## Supplementary Tables for "Genotype inference from aggregated chromatin accessibility data reveals genetic regulatory mechanisms": MultiTissue_Project_Supplementary_Tables_7.9.24.xlsx (part 44 of 53)

### Sheet: Supp. Table 16 (continued)
Supplementary Table 16
peak_580329_Colon_Sigmoid_ENSG00000248971.2	chr4_103009063_A_G_b38_Phosphate_(mmol_L)	Phosphate_(mmol_L)	chr4_103009063_A_G_b38	4_102805616_A_C_b38	30810_irnt	peak_580329	rs170565	4_102798277_T_G_b38	0.0138089	0.00605823	0.0389379	0.939097	44	108	47	0.978035	0.960188	2734	301	30810_irnt	Phosphate_(mmol_L)	Colon_Sigmoid	ENSG00000248971.2	KRT8P46	Phosphate_(mmol_L)	chr4_102753951_G_C_b38	chr4_103009063_A_G_b38	2.46914e-08	0.0010659	0.0884887	0.910445	4781	0.998934	0.911417	Colon_Sigmoid	ENSG00000248971.2	peak_580329	chr4_102792202_C_T_b38	chr4_102753951_G_C_b38	0.00049944	0.00519327	0.0307792	0.963446	43	0.994226	0.969042
peak_580329_Colon_Transverse_ENSG00000230069.3	chr4_103009063_A_G_b38_Phosphate_(mmol_L)	Phosphate_(mmol_L)	chr4_103009063_A_G_b38	4_102805616_A_C_b38	30810_irnt	peak_580329	rs170565	4_102798277_T_G_b38	0.0138089	0.00605823	0.0389379	0.939097	44	108	47	0.978035	0.960188	2734	301	30810_irnt	Phosphate_(mmol_L)	Colon_Transverse	ENSG00000230069.3	LRRC37A15P	Phosphate_(mmol_L)	chr4_102817815_T_C_b38	chr4_103009063_A_G_b38	3.73286e-14	0.000725063	0.0598732	0.939402	4781	0.999275	0.940083	Colon_Transverse	ENSG00000230069.3	peak_580329	chr4_102792202_C_T_b38	chr4_102817815_T_C_b38	8.11887e-06	0.00477299	0.0282068	0.967011	43	0.995218	0.971658
peak_580329_Colon_Transverse_ENSG00000246560.2	chr4_103009063_A_G_b38_Phosphate_(mmol_L)	Phosphate_(mmol_L)	chr4_103009063_A_G_b38	4_102805616_A_C_b38	30810_irnt	peak_580329	rs170565	4_102798277_T_G_b38	0.0138089	0.00605823	0.0389379	0.939097	44	108	47	0.978035	0.960188	2734	301	30810_irnt	Phosphate_(mmol_L)	Colon_Transverse	ENSG00000246560.2	AC018797.2	Phosphate_(mmol_L)	chr4_102690688_C_T_b38	chr4_103009063_A_G_b38	0.000864871	0.000929536	0.0770584	0.921137	4773	0.998195	0.922802	Colon_Transverse	ENSG00000246560.2	peak_580329	chr4_102792202_C_T_b38	chr4_102690688_C_T_b38	0.00844719	0.00520497	0.03086	0.954106	43	0.984966	0.968669
peak_580329_Esophagus_Mucosa_ENSG00000109323.8	chr4_102632951_C_C_b38_Lymphocyte_count	Lymphocyte_count	chr4_102632951_C_C_b38	4_102805129_C_T_b38	30120_irnt	peak_580329	rs170565	4_102798277_T_G_b38	2.53807e-07	0.00529062	0.0338635	0.960846	44	108	47	0.994709	0.965956	6308	827	30120_irnt	Lymphocyte_count	Esophagus_Mucosa	ENSG00000109323.8	MANBA	Lymphocyte_count	chr4_102633664_T_C_b38	chr4_102632951_C_C_b38	4.19838e-05	1.3393e-33	0.00961704	0.990341	4805	0.999958	0.990383	Esophagus_Mucosa	ENSG00000109323.8	peak_580329	chr4_102792202_C_T_b38	chr4_102633664_T_C_b38	0.00333277	0.00562568	0.0334286	0.957068	43	0.990496	0.966251
peak_580329_Lung_ENSG00000251288.2	chr4_103009063_A_G_b38_Phosphate_(mmol_L)	Phosphate_(mmol_L)	chr4_103009063_A_G_b38	4_102805616_A_C_b38	30810_irnt	peak_580329	rs170565	4_102798277_T_G_b38	0.0138089	0.00605823	0.0389379	0.939097	44	108	47	0.978035	0.960188	2734	301	30810_irnt	Phosphate_(mmol_L)	Lung	ENSG00000251288.2	AC018797.3	Phosphate_(mmol_L)	chr4_103006890_A_G_b38	chr4_103009063_A_G_b38	3.79751e-10	0.000773351	0.0639297	0.935297	4793	0.999227	0.936021	Lung	ENSG00000251288.2	peak_580329	chr4_102792202_C_T_b38	chr4_103006890_A_G_b38	0.0132564	0.00600616	0.0357684	0.9428	43	0.978569	0.963448
peak_580329_Pancreas_ENSG00000230069.3	chr4_103009063_A_G_b38_Phosphate_(mmol_L)	Phosphate_(mmol_L)	chr4_103009063_A_G_b38	4_102805616_A_C_b38	30810_irnt	peak_580329	rs170565	4_102798277_T_G_b38	0.0138089	0.00605823	0.0389379	0.939097	44	108	47	0.978035	0.960188	2734	301	30810_irnt	Phosphate_(mmol_L)	Pancreas	ENSG00000230069.3	LRRC37A15P	Phosphate_(mmol_L)	chr4_102759827_A_G_b38	chr4_103009063_A_G_b38	5.75698e-06	0.000362424	0.029427	0.970205	4781	0.999632	0.970562	Pancreas	ENSG00000230069.3	peak_580329	chr4_102792202_C_T_b38	chr4_102759827_A_G_b38	0.000756316	0.00557378	0.033108	0.960438	43	0.993546	0.966677
peak_580329_Pituitary_ENSG00000251288.2	chr4_103009063_A_G_b38_Phosphate_(mmol_L)	Phosphate_(mmol_L)	chr4_103009063_A_G_b38	4_102805616_A_C_b38	30810_irnt	peak_580329	rs170565	4_102798277_T_G_b38	0.0138089	0.00605823	0.0389379	0.939097	44	108	47	0.978035	0.960188	2734	301	30810_irnt	Phosphate_(mmol_L)	Pituitary	ENSG00000251288.2	AC018797.3	Phosphate_(mmol_L)	chr4_102759827_A_G_b38	chr4_103009063_A_G_b38	0.000491764	0.000883742	0.0731987	0.92542	4793	0.998619	0.9267	Pituitary	ENSG00000251288.2	peak_580329	chr4_102792202_C_T_b38	chr4_102759827_A_G_b38	0.0477813	0.0050011	0.0296583	0.909742	43	0.9394	0.968428
peak_580329_Stomach_ENSG00000230069.3	chr4_103009063_A_G_b38_Phosphate_(mmol_L)	Phosphate_(mmol_L)	chr4_103009063_A_G_b38	4_102805616_A_C_b38	30810_irnt	peak_580329	rs170565	4_102798277_T_G_b38	0.0138089	0.00605823	0.0389379	0.939097	44	108	47	0.978035	0.960188	2734	301	30810_irnt	Phosphate_(mmol_L)	Stomach	ENSG00000230069.3	LRRC37A15P	Phosphate_(mmol_L)	chr4_102837144_T_C_b38	chr4_103009063_A_G_b38	1.11017e-12	0.000755327	0.062414	0.936831	4781	0.999245	0.937539	Stomach	ENSG00000230069.3	peak_580329	chr4_102792202_C_T_b38	chr4_102837144_T_C_b38	2.08158e-06	0.00496102	0.0293574	0.965679	43	0.995037	0.970496
peak_580329_Thyroid_ENSG00000251288.2	chr4_103009063_A_G_b38_Phosphate_(mmol_L)	Phosphate_(mmol_L)	chr4_103009063_A_G_b38	4_102805616_A_C_b38	30810_irnt	peak_580329	rs170565	4_102798277_T_G_b38	0.0138089	0.00605823	0.0389379	0.939097	44	108	47	0.978035	0.960188	2734	301	30810_irnt	Phosphate_(mmol_L)	Thyroid	ENSG00000251288.2	AC018797.3	Phosphate_(mmol_L)	chr4_102753951_G_C_b38	chr4_103009063_A_G_b38	6.38966e-05	0.00118278	0.0983056	0.900447	4793	0.998753	0.901572	Thyroid	ENSG00000251288.2	peak_580329	chr4_102792202_C_T_b38	chr4_102753951_G_C_b38	0.00668674	0.00576592	0.0342907	0.952163	43	0.986453	0.965238
peak_580329_Whole_Blood_ENSG00000230069.3	chr4_103009063_A_G_b38_Phosphate_(mmol_L)	Phosphate_(mmol_L)	chr4_103009063_A_G_b38	4_102805616_A_C_b38	30810_irnt	peak_580329	rs170565	4_102798277_T_G_b38	0.0138089	0.00605823	0.0389379	0.939097	44	108	47	0.978035	0.960188	2734	301	30810_irnt	Phosphate_(mmol_L)	Whole_Blood	ENSG00000230069.3	LRRC37A15P	Phosphate_(mmol_L)	chr4_102923401_T_C_b38	chr4_103009063_A_G_b38	1.74883e-13	0.00100871	0.083687	0.915304	4781	0.998991	0.916229	Whole_Blood	ENSG00000230069.3	peak_580329	chr4_102792202_C_T_b38	chr4_102923401_T_C_b38	5.12633e-07	0.00523658	0.0310436	0.963719	43	0.994763	0.968793
peak_580346_Colon_Transverse_ENSG00000246560.2	chr4_103009063_A_G_b38_Phosphate_(mmol_L)	Phosphate_(mmol_L)	chr4_103009063_A_G_b38	4_102811709_C_T_b38	30810_irnt	peak_580346	rs3216718	4_102809910_CAAAT_C_b38	0.0098096	0.0152171	0.0546973	0.917592	48	112	49	0.972289	0.943744	2734	301	30810_irnt	Phosphate_(mmol_L)	Colon_Transverse	ENSG00000246560.2	AC018797.2	Phosphate_(mmol_L)	chr4_102690688_C_T_b38	chr4_103009063_A_G_b38	0.000864871	0.000929536	0.0770584	0.921137	4773	0.998195	0.922802	Colon_Transverse	ENSG00000246560.2	peak_580346	chr4_102809910_CAAAT_C_b38	chr4_102690688_C_T_b38	0.00970017	0.0185033	0.0614454	0.907473	44	0.968918	0.936584
peak_580346_Esophagus_Mucosa_ENSG00000109323.8	chr4_102632951_C_C_b38_Lymphocyte_count	Lymphocyte_count	chr4_102632951_C_C_b38	4_102815681_A_G_b38	30120_irnt	peak_580346	rs3216718	4_102809910_CAAAT_C_b38	2.80212e-07	0.00874032	0.0309835	0.960276	48	112	49	0.991259	0.968743	6308	827	30120_irnt	Lymphocyte_count	Esophagus_Mucosa	ENSG00000109323.8	MANBA	Lymphocyte_count	chr4_102633664_T_C_b38	chr4_102632951_C_C_b38	4.19838e-05	1.3393e-33	0.00961704	0.990341	4805	0.999958	0.990383	Esophagus_Mucosa	ENSG00000109323.8	peak_580346	chr4_102809910_CAAAT_C_b38	chr4_102633664_T_C_b38	0.00363591	0.00804654	0.0261543	0.961084	44	0.987239	0.973508
peak_580346_Pancreas_ENSG00000230069.3	chr4_103009063_A_G_b38_Phosphate_(mmol_L)	Phosphate_(mmol_L)	chr4_103009063_A_G_b38	4_102811709_C_T_b38	30810_irnt	peak_580346	rs3216718	4_102809910_CAAAT_C_b38	0.0098096	0.0152171	0.0546973	0.917592	48	112	49	0.972289	0.943744	2734	301	30810_irnt	Phosphate_(mmol_L)	Pancreas	ENSG00000230069.3	LRRC37A15P	Phosphate_(mmol_L)	chr4_102759827_A_G_b38	chr4_103009063_A_G_b38	5.75698e-06	0.000362424	0.029427	0.970205	4781	0.999632	0.970562	Pancreas	ENSG00000230069.3	peak_580346	chr4_102809910_CAAAT_C_b38	chr4_102759827_A_G_b38	0.00074705	0.0265371	0.0885413	0.883953	44	0.972494	0.908954
peak_580406_Artery_Aorta_ENSG00000248971.2	chr4_103009063_A_G_b38_Phosphate_(mmol_L)	Phosphate_(mmol_L)	chr4_103009063_A_G_b38	4_102874126_C_CA_b38	30810_irnt	peak_580406	rs223323	4_102878412_G_A_b38	0.0177231	0.0468813	0.0502361	0.868901	34	81	34	0.919137	0.945344	2734	301	30810_irnt	Phosphate_(mmol_L)	Artery_Aorta	ENSG00000248971.2	KRT8P46	Phosphate_(mmol_L)	chr4_103021341_A_G_b38	chr4_103009063_A_G_b38	2.44749e-05	0.00116721	0.096994	0.901814	4781	0.998808	0.90289	Artery_Aorta	ENSG00000248971.2	peak_580406	chr4_102878412_G_A_b38	chr4_103021341_A_G_b38	0.00111663	0.0787882	0.0850409	0.83403	33	0.919071	0.907471
peak_580406_Colon_Transverse_ENSG00000246560.2	chr4_103009063_A_G_b38_Phosphate_(mmol_L)	Phosphate_(mmol_L)	chr4_103009063_A_G_b38	4_102874126_C_CA_b38	30810_irnt	peak_580406	rs223323	4_102878412_G_A_b38	0.0177231	0.0468813	0.0502361	0.868901	34	81	34	0.919137	0.945344	2734	301	30810_irnt	Phosphate_(mmol_L)	Colon_Transverse	ENSG00000246560.2	AC018797.2	Phosphate_(mmol_L)	chr4_102690688_C_T_b38	chr4_103009063_A_G_b38	0.000864871	0.000929536	0.0770584	0.921137	4773	0.998195	0.922802	Colon_Transverse	ENSG00000246560.2	peak_580406	chr4_102878412_G_A_b38	chr4_102690688_C_T_b38	0.00933237	0.040567	0.0433177	0.898221	33	0.941538	0.953993
peak_580406_Esophagus_Mucosa_ENSG00000109323.8	chr4_102632951_C_C_b38_Lymphocyte_count	Lymphocyte_count	chr4_102632951_C_C_b38	4_102880645_A_T_b38	30120_irnt	peak_580406	rs223323	4_102878412_G_A_b38	1.70773e-07	0.0182181	0.0188966	0.962885	34	81	34	0.981782	0.980753	6308	827	30120_irnt	Lymphocyte_count	Esophagus_Mucosa	ENSG00000109323.8	MANBA	Lymphocyte_count	chr4_102633664_T_C_b38	chr4_102632951_C_C_b38	4.19838e-05	1.3393e-33	0.00961704	0.990341	4805	0.999958	0.990383	Esophagus_Mucosa	ENSG00000109323.8	peak_580406	chr4_102878412_G_A_b38	chr4_102633664_T_C_b38	0.00411984	0.0234911	0.0246601	0.943949	33	0.968609	0.974541
peak_580406_Pancreas_ENSG00000230069.3	chr4_103009063_A_G_b38_Phosphate_(mmol_L)	Phosphate_(mmol_L)	chr4_103009063_A_G_b38	4_102874126_C_CA_b38	30810_irnt	peak_580406	rs223323	4_102878412_G_A_b38	0.0177231	0.0468813	0.0502361	0.868901	34	81	34	0.919137	0.945344	2734	301	30810_irnt	Phosphate_(mmol_L)	Pancreas	ENSG00000230069.3	LRRC37A15P	Phosphate_(mmol_L)	chr4_102759827_A_G_b38	chr4_103009063_A_G_b38	5.75698e-06	0.000362424	0.029427	0.970205	4781	0.999632	0.970562	Pancreas	ENSG00000230069.3	peak_580406	chr4_102878412_G_A_b38	chr4_102759827_A_G_b38	0.00110804	0.0341084	0.0362488	0.927518	33	0.963767	0.962388
peak_580429_Artery_Aorta_ENSG00000230069.3	chr4_103009063_A_G_b38_Phosphate_(mmol_L)	Phosphate_(mmol_L)	chr4_103009063_A_G_b38	4_102889632_CT_C_b38	30810_irnt	peak_580429	rs34550207	4_102889632_CT_C_b38	0.00268696	0.0288087	0.0137716	0.949474	40	82	40	0.963246	0.985703	2734	301	30810_irnt	Phosphate_(mmol_L)	Artery_Aorta	ENSG00000230069.3	LRRC37A15P	Phosphate_(mmol_L)	chr4_102759827_A_G_b38	chr4_103009063_A_G_b38	5.32075e-10	0.000991417	0.0822354	0.916773	4781	0.999009	0.917683	Artery_Aorta	ENSG00000230069.3	peak_580429	chr4_102889632_CT_C_b38	chr4_102759827_A_G_b38	1.5833e-08	0.036635	0.0175911	0.945774	36	0.963365	0.98174
peak_580429_Artery_Aorta_ENSG00000248971.2	chr4_103009063_A_G_b38_Phosphate_(mmol_L)	Phosphate_(mmol_L)	chr4_103009063_A_G_b38	4_102889632_CT_C_b38	30810_irnt	peak_580429	rs34550207	4_102889632_CT_C_b38	0.00268696	0.0288087	0.0137716	0.949474	40	82	40	0.963246	0.985703	2734	301	30810_irnt	Phosphate_(mmol_L)	Artery_Aorta	ENSG00000248971.2	KRT8P46	Phosphate_(mmol_L)	chr4_103021341_A_G_b38	chr4_103009063_A_G_b38	2.44749e-05	0.00116721	0.096994	0.901814	4781	0.998808	0.90289	Artery_Aorta	ENSG00000248971.2	peak_580429	chr4_102889632_CT_C_b38	chr4_103021341_A_G_b38	0.000369499	0.0439213	0.0212899	0.933689	36	0.954979	0.977706
peak_580429_Brain_Cerebellar_Hemisphere_ENSG00000248971.2	chr4_103009063_A_G_b38_Phosphate_(mmol_L)	Phosphate_(mmol_L)	chr4_103009063_A_G_b38	4_102889632_CT_C_b38	30810_irnt	peak_580429	rs34550207	4_102889632_CT_C_b38	0.00268696	0.0288087	0.0137716	0.949474	40	82	40	0.963246	0.985703	2734	301	30810_irnt	Phosphate_(mmol_L)	Brain_Cerebellar_Hemisphere	ENSG00000248971.2	KRT8P46	Phosphate_(mmol_L)	chr4_102753951_G_C_b38	chr4_103009063_A_G_b38	9.78607e-07	0.00100466	0.083347	0.915647	4778	0.998994	0.916569	Brain_Cerebellar_Hemisphere	ENSG00000248971.2	peak_580429	chr4_102889632_CT_C_b38	chr4_102753951_G_C_b38	1.23459e-05	0.0301722	0.0143113	0.95548	36	0.969791	0.985243
peak_580429_Brain_Cerebellum_ENSG00000248971.2	chr4_103009063_A_G_b38_Phosphate_(mmol_L)	Phosphate_(mmol_L)	chr4_103009063_A_G_b38	4_102889632_CT_C_b38	30810_irnt	peak_580429	rs34550207	4_102889632_CT_C_b38	0.00268696	0.0288087	0.0137716	0.949474	40	82	40	0.963246	0.985703	2734	301	30810_irnt	Phosphate_(mmol_L)	Brain_Cerebellum	ENSG00000248971.2	KRT8P46	Phosphate_(mmol_L)	chr4_102872408_T_A_b38	chr4_103009063_A_G_b38	6.95164e-09	0.000739312	0.0610694	0.938191	4781	0.999261	0.938885	Brain_Cerebellum	ENSG00000248971.2	peak_580429	chr4_102889632_CT_C_b38	chr4_102872408_T_A_b38	5.0481e-07	0.0349081	0.0167147	0.948376	36	0.96509	0.982681
peak_580429_Brain_Cerebellum_ENSG00000251288.2	chr4_103009063_A_G_b38_Phosphate_(mmol_L)	Phosphate_(mmol_L)	chr4_103009063_A_G_b38	4_102889632_CT_C_b38	30810_irnt	peak_580429	rs34550207	4_102889632_CT_C_b38	0.00268696	0.0288087	0.0137716	0.949474	40	82	40	0.963246	0.985703	2734	301	30810_irnt	Phosphate_(mmol_L)	Brain_Cerebellum	ENSG00000251288.2	AC018797.3	Phosphate_(mmol_L)	chr4_103018276_C_T_b38	chr4_103009063_A_G_b38	0.000618742	0.0010014	0.0830776	0.915295	4793	0.998372	0.916787	Brain_Cerebellum	ENSG00000251288.2	peak_580429	chr4_102889632_CT_C_b38	chr4_103018276_C_T_b38	0.00656149	0.0304975	0.0144959	0.935477	36	0.949973	0.984741
peak_580429_Brain_Spinal_cord_cervical_c-1_ENSG00000248971.2	chr4_103009063_A_G_b38_Phosphate_(mmol_L)	Phosphate_(mmol_L)	chr4_103009063_A_G_b38	4_102889632_CT_C_b38	30810_irnt	peak_580429	rs34550207	4_102889632_CT_C_b38	0.00268696	0.0288087	0.0137716	0.949474	40	82	40	0.963246	0.985703	2734	301	30810_irnt	Phosphate_(mmol_L)	Brain_Spinal_cord_cervical_c-1	ENSG00000248971.2	KRT8P46	Phosphate_(mmol_L)	chr4_102978933_T_A_b38	chr4_103009063_A_G_b38	0.00403697	0.000753875	0.0622957	0.932865	4755	0.995161	0.937401	Brain_Spinal_cord_cervical_c-1	ENSG00000248971.2	peak_580429	chr4_102889632_CT_C_b38	chr4_102978933_T_A_b38	0.0316304	0.0318383	0.015251	0.858768	36	0.874019	0.982551
peak_580429_Colon_Sigmoid_ENSG00000248971.2	chr4_103009063_A_G_b38_Phosphate_(mmol_L)	Phosphate_(mmol_L)	chr4_103009063_A_G_b38	4_102889632_CT_C_b38	30810_irnt	peak_580429	rs34550207	4_102889632_CT_C_b38	0.00268696	0.0288087	0.0137716	0.949474	40	82	40	0.963246	0.985703	2734	301	30810_irnt	Phosphate_(mmol_L)	Colon_Sigmoid	ENSG00000248971.2	KRT8P46	Phosphate_(mmol_L)	chr4_102753951_G_C_b38	chr4_103009063_A_G_b38	2.46914e-08	0.0010659	0.0884887	0.910445	4781	0.998934	0.911417	Colon_Sigmoid	ENSG00000248971.2	peak_580429	chr4_102889632_CT_C_b38	chr4_102753951_G_C_b38	1.2643e-07	0.0270388	0.0127211	0.96024	36	0.972961	0.986925
peak_580429_Colon_Transverse_ENSG00000230069.3	chr4_103009063_A_G_b38_Phosphate_(mmol_L)	Phosphate_(mmol_L)	chr4_103009063_A_G_b38	4_102889632_CT_C_b38	30810_irnt	peak_580429	rs34550207	4_102889632_CT_C_b38	0.00268696	0.0288087	0.0137716	0.949474	40	82	40	0.963246	0.985703	2734	301	30810_irnt	Phosphate_(mmol_L)	Colon_Transverse	ENSG00000230069.3	LRRC37A15P	Phosphate_(mmol_L)	chr4_102817815_T_C_b38	chr4_103009063_A_G_b38	3.73286e-14	0.000725063	0.0598732	0.939402	4781	0.999275	0.940083	Colon_Transverse	ENSG00000230069.3	peak_580429	chr4_102889632_CT_C_b38	chr4_102817815_T_C_b38	9.40695e-13	0.0351229	0.0168237	0.948053	36	0.964877	0.982564
peak_580429_Colon_Transverse_ENSG00000246560.2	chr4_103009063_A_G_b38_Phosphate_(mmol_L)	Phosphate_(mmol_L)	chr4_103009063_A_G_b38	4_102889632_CT_C_b38	30810_irnt	peak_580429	rs34550207	4_102889632_CT_C_b38	0.00268696	0.0288087	0.0137716	0.949474	40	82	40	0.963246	0.985703	2734	301	30810_irnt	Phosphate_(mmol_L)	Colon_Transverse	ENSG00000246560.2	AC018797.2	Phosphate_(mmol_L)	chr4_102690688_C_T_b38	chr4_103009063_A_G_b38	0.000864871	0.000929536	0.0770584	0.921137	4773	0.998195	0.922802	Colon_Transverse	ENSG00000246560.2	peak_580429	chr4_102889632_CT_C_b38	chr4_102690688_C_T_b38	0.00462225	0.046003	0.0223591	0.917881	36	0.94024	0.97622
peak_580429_Esophagus_Mucosa_ENSG00000109323.8	chr4_102632951_C_C_b38_Lymphocyte_count	Lymphocyte_count	chr4_102632951_C_C_b38	4_102880645_A_T_b38	30120_irnt	peak_580429	rs34550207	4_102889632_CT_C_b38	2.91252e-07	0.065337	0.0324847	0.902178	40	82	40	0.934662	0.965244	6308	827	30120_irnt	Lymphocyte_count	Esophagus_Mucosa	ENSG00000109323.8	MANBA	Lymphocyte_count	chr4_102633664_T_C_b38	chr4_102632951_C_C_b38	4.19838e-05	1.3393e-33	0.00961704	0.990341	4805	0.999958	0.990383	Esophagus_Mucosa	ENSG00000109323.8	peak_580429	chr4_102889632_CT_C_b38	chr4_102633664_T_C_b38	0.00391126	0.0689068	0.0339805	0.885471	36	0.919452	0.963043
peak_580429_Lung_ENSG00000251288.2	chr4_103009063_A_G_b38_Phosphate_(mmol_L)	Phosphate_(mmol_L)	chr4_103009063_A_G_b38	4_102889632_CT_C_b38	30810_irnt	peak_580429	rs34550207	4_102889632_CT_C_b38	0.00268696	0.0288087	0.0137716	0.949474	40	82	40	0.963246	0.985703	2734	301	30810_irnt	Phosphate_(mmol_L)	Lung	ENSG00000251288.2	AC018797.3	Phosphate_(mmol_L)	chr4_103006890_A_G_b38	chr4_103009063_A_G_b38	3.79751e-10	0.000773351	0.0639297	0.935297	4793	0.999227	0.936021	Lung	ENSG00000251288.2	peak_580429	chr4_102889632_CT_C_b38	chr4_103006890_A_G_b38	6.63429e-09	0.0351278	0.0168262	0.948046	36	0.964872	0.982561
peak_580429_Ovary_ENSG00000230069.3	chr4_103009063_A_G_b38_Phosphate_(mmol_L)	Phosphate_(mmol_L)	chr4_103009063_A_G_b38	4_102889632_CT_C_b38	30810_irnt	peak_580429	rs34550207	4_102889632_CT_C_b38	0.00268696	0.0288087	0.0137716	0.949474	40	82	40	0.963246	0.985703	2734	301	30810_irnt	Phosphate_(mmol_L)	Ovary	ENSG00000230069.3	LRRC37A15P	Phosphate_(mmol_L)	chr4_103009063_A_G_b38	chr4_103009063_A_G_b38	0.000614591	0.00057515	0.0472874	0.951516	4770	0.998803	0.952656	Ovary	ENSG00000230069.3	peak_580429	chr4_102889632_CT_C_b38	chr4_103009063_A_G_b38	0.00610889	0.0346265	0.01659	0.930601	36	0.947191	0.982485
peak_580429_Pancreas_ENSG00000230069.3	chr4_103009063_A_G_b38_Phosphate_(mmol_L)	Phosphate_(mmol_L)	chr4_103009063_A_G_b38	4_102889632_CT_C_b38	30810_irnt	peak_580429	rs34550207	4_102889632_CT_C_b38	0.00268696	0.0288087	0.0137716	0.949474	40	82	40	0.963246	0.985703	2734	301	30810_irnt	Phosphate_(mmol_L)	Pancreas	ENSG00000230069.3	LRRC37A15P	Phosphate_(mmol_L)	chr4_102759827_A_G_b38	chr4_103009063_A_G_b38	5.75698e-06	0.000362424	0.029427	0.970205	4781	0.999632	0.970562	Pancreas	ENSG00000230069.3	peak_580429	chr4_102889632_CT_C_b38	chr4_102759827_A_G_b38	0.000776431	0.0555476	0.0271915	0.91495	36	0.942142	0.971139
peak_580429_Pituitary_ENSG00000251288.2	chr4_103009063_A_G_b38_Phosphate_(mmol_L)	Phosphate_(mmol_L)	chr4_103009063_A_G_b38	4_102889632_CT_C_b38	30810_irnt	peak_580429	rs34550207	4_102889632_CT_C_b38	0.00268696	0.0288087	0.0137716	0.949474	40	82	40	0.963246	0.985703	2734	301	30810_irnt	Phosphate_(mmol_L)	Pituitary	ENSG00000251288.2	AC018797.3	Phosphate_(mmol_L)	chr4_102759827_A_G_b38	chr4_103009063_A_G_b38	0.000491764	0.000883742	0.0731987	0.92542	4793	0.998619	0.9267	Pituitary	ENSG00000251288.2	peak_580429	chr4_102889632_CT_C_b38	chr4_102759827_A_G_b38	0.00499621	0.0367515	0.0176651	0.930713	36	0.948378	0.981373
peak_580429_Small_Intestine_Terminal_Ileum_ENSG00000224207.3	chr4_103009063_A_G_b38_Phosphate_(mmol_L)	Phosphate_(mmol_L)	chr4_103009063_A_G_b38	4_102889632_CT_C_b38	30810_irnt	peak_580429	rs34550207	4_102889632_CT_C_b38	0.00268696	0.0288087	0.0137716	0.949474	40	82	40	0.963246	0.985703	2734	301	30810_irnt	Phosphate_(mmol_L)	Small_Intestine_Terminal_Ileum	ENSG00000224207.3	AC018797.1	Phosphate_(mmol_L)	chr4_102757960_G_T_b38	chr4_103009063_A_G_b38	0.00200031	0.000983106	0.0815403	0.915452	4777	0.996993	0.918214	Small_Intestine_Terminal_Ileum	ENSG00000224207.3	peak_580429	chr4_102889632_CT_C_b38	chr4_102757960_G_T_b38	0.0378503	0.0353299	0.0170416	0.834974	36	0.852015	0.979999
peak_580429_Stomach_ENSG00000230069.3	chr4_103009063_A_G_b38_Phosphate_(mmol_L)	Phosphate_(mmol_L)	chr4_103009063_A_G_b38	4_102889632_CT_C_b38	30810_irnt	peak_580429	rs34550207	4_102889632_CT_C_b38	0.00268696	0.0288087	0.0137716	0.949474	40	82	40	0.963246	0.985703	2734	301	30810_irnt	Phosphate_(mmol_L)	Stomach	ENSG00000230069.3	LRRC37A15P	Phosphate_(mmol_L)	chr4_102837144_T_C_b38	chr4_103009063_A_G_b38	1.11017e-12	0.000755327	0.062414	0.936831	4781	0.999245	0.937539	Stomach	ENSG00000230069.3	peak_580429	chr4_102889632_CT_C_b38	chr4_102837144_T_C_b38	3.54642e-11	0.0351151	0.0168197	0.948065	36	0.964885	0.982568
peak_580429_Thyroid_ENSG00000251288.2	chr4_103009063_A_G_b38_Phosphate_(mmol_L)	Phosphate_(mmol_L)	chr4_103009063_A_G_b38	4_102889632_CT_C_b38	30810_irnt	peak_580429	rs34550207	4_102889632_CT_C_b38	0.00268696	0.0288087	0.0137716	0.949474	40	82	40	0.963246	0.985703	2734	301	30810_irnt	Phosphate_(mmol_L)	Thyroid	ENSG00000251288.2	AC018797.3	Phosphate_(mmol_L)	chr4_102753951_G_C_b38	chr4_103009063_A_G_b38	6.38966e-05	0.00118278	0.0983056	0.900447	4793	0.998753	0.901572	Thyroid	ENSG00000251288.2	peak_580429	chr4_102889632_CT_C_b38	chr4_102753951_G_C_b38	0.000434912	0.0261044	0.0122482	0.960353	36	0.972601	0.987407
peak_580429_Whole_Blood_ENSG00000224207.3	chr4_103009063_A_G_b38_Phosphate_(mmol_L)	Phosphate_(mmol_L)	chr4_103009063_A_G_b38	4_102889632_CT_C_b38	30810_irnt	peak_580429	rs34550207	4_102889632_CT_C_b38	0.00268696	0.0288087	0.0137716	0.949474	40	82	40	0.963246	0.985703	2734	301	30810_irnt	Phosphate_(mmol_L)	Whole_Blood	ENSG00000224207.3	AC018797.1	Phosphate_(mmol_L)	chr4_102978933_T_A_b38	chr4_103009063_A_G_b38	0.00978088	0.000735106	0.0607267	0.928641	4777	0.989367	0.938621	Whole_Blood	ENSG00000224207.3	peak_580429	chr4_102889632_CT_C_b38	chr4_102978933_T_A_b38	0.0358569	0.0220555	0.0102989	0.860924	36	0.871222	0.988179
peak_580429_Whole_Blood_ENSG00000230069.3	chr4_103009063_A_G_b38_Phosphate_(mmol_L)	Phosphate_(mmol_L)	chr4_103009063_A_G_b38	4_102889632_CT_C_b38	30810_irnt	peak_580429	rs34550207	4_102889632_CT_C_b38	0.00268696	0.0288087	0.0137716	0.949474	40	82	40	0.963246	0.985703	2734	301	30810_irnt	Phosphate_(mmol_L)	Whole_Blood	ENSG00000230069.3	LRRC37A15P	Phosphate_(mmol_L)	chr4_102923401_T_C_b38	chr4_103009063_A_G_b38	1.74883e-13	0.00100871	0.083687	0.915304	4781	0.998991	0.916229	Whole_Blood	ENSG00000230069.3	peak_580429	chr4_102889632_CT_C_b38	chr4_102923401_T_C_b38	6.96599e-12	0.0349135	0.0167174	0.948369	36	0.965087	0.982678
peak_581_Adipose_Visceral_Omentum_ENSG00000215914.4	chr1_1708362_T_T_b38_Total_protein_(g_L)	Total_protein_(g_L)	chr1_1708362_T_T_b38	1_1905586_C_C_b38	30860_irnt	peak_581	rs9662595	1_1902439_C_T_b38	0.0154603	1.46142e-12	0.0128036	0.971736	64	119	65	0.98454	0.986995	4947	738	30860_irnt	Total_protein_(g_L)	Adipose_Visceral_Omentum	ENSG00000215914.4	MMP23A	Total_protein_(g_L)	chr1_1687236_T_G_b38	chr1_1708362_T_T_b38	1.85243e-09	0.000395774	0.0462132	0.953391	4598	0.999604	0.953769	Adipose_Visceral_Omentum	ENSG00000215914.4	peak_581	chr1_1902439_C_T_b38	chr1_1687236_T_G_b38	0.016033	2.7119e-12	0.019656	0.964311	54	0.983967	0.980024
peak_581_Adrenal_Gland_ENSG00000231050.1	chr1_1759611_C_C_b38_Systolic_blood_pressure_automated_reading	Systolic_blood_pressure_automated_reading	chr1_1759611_C_C_b38	1_1902439_C_C_b38	4080_irnt	peak_581	rs9662595	1_1902439_C_T_b38	1.56075e-05	1.3444e-12	0.011684	0.9883	64	119	65	0.999984	0.988316	4149	474	4080_irnt	Systolic_blood_pressure_automated_reading	Adrenal_Gland	ENSG00000231050.1	AL109917.1	Systolic_blood_pressure_automated_reading	chr1_1759354_G_A_b38	chr1_1759611_C_C_b38	3.58344e-07	6.30774e-07	0.00947201	0.990527	4853	0.999999	0.990528	Adrenal_Gland	ENSG00000231050.1	peak_581	chr1_1902439_C_T_b38	chr1_1759354_G_A_b38	2.00109e-06	2.73562e-12	0.0198205	0.980178	54	0.999998	0.980179
peak_581_Adrenal_Gland_ENSG00000231050.1	chr1_1926870_T_T_b38_Haemoglobin_concentration	Haemoglobin_concentration	chr1_1926870_T_T_b38	1_1909238_G_G_b38	30020_irnt	peak_581	rs9662595	1_1902439_C_T_b38	0.000429376	2.04148e-12	0.0182617	0.981309	64	119	65	0.999571	0.98173	5753	742	30020_irnt	Haemoglobin_concentration	Adrenal_Gland	ENSG00000231050.1	AL109917.1	Haemoglobin_concentration	chr1_1759354_G_A_b38	chr1_1926870_T_T_b38	2.55031e-06	0.00266104	0.0736388	0.923698	4853	0.997336	0.926165	Adrenal_Gland	ENSG00000231050.1	peak_581	chr1_1902439_C_T_b38	chr1_1759354_G_A_b38	2.00109e-06	2.73562e-12	0.0198205	0.980178	54	0.999998	0.980179
peak_581_Adrenal_Gland_ENSG00000231050.1	chr1_1129916_T_T_b38_Phosphate_(mmol_L)	Phosphate_(mmol_L)	chr1_1129916_T_T_b38	1_1902481_G_G_b38	30810_irnt	peak_581	rs9662595	1_1902439_C_T_b38	0.0352078	1.36349e-12	0.0118993	0.952893	64	119	65	0.964792	0.987666	2734	301	30810_irnt	Phosphate_(mmol_L)	Adrenal_Gland	ENSG00000231050.1	AL109917.1	Phosphate_(mmol_L)	chr1_1759354_G_A_b38	chr1_1129916_T_T_b38	4.80124e-07	0.00633493	0.0130418	0.980623	4854	0.993664	0.986875	Adrenal_Gland	ENSG00000231050.1	peak_581	chr1_1902439_C_T_b38	chr1_1759354_G_A_b38	2.00109e-06	2.73562e-12	0.0198205	0.980178	54	0.999998	0.980179
peak_581_Artery_Aorta_ENSG00000008130.15	chr1_1759611_C_C_b38_Systolic_blood_pressure_automated_reading	Systolic_blood_pressure_automated_reading	chr1_1759611_C_C_b38	1_1902439_C_C_b38	4080_irnt	peak_581	rs9662595	1_1902439_C_T_b38	1.56075e-05	1.3444e-12	0.011684	0.9883	64	119	65	0.999984	0.988316	4149	474	4080_irnt	Systolic_blood_pressure_automated_reading	Artery_Aorta	ENSG00000008130.15	NADK	Systolic_blood_pressure_automated_reading	chr1_1774721_A_G_b38	chr1_1759611_C_C_b38	3.70423e-07	5.8431e-07	0.00869883	0.9913	4616	0.999999	0.991301	Artery_Aorta	ENSG00000008130.15	peak_581	chr1_1902439_C_T_b38	chr1_1774721_A_G_b38	1.87798e-06	1.22004e-12	0.00828503	0.991713	54	0.999998	0.991715
peak_581_Artery_Aorta_ENSG00000227775.3	chr1_1669613_G_A_b38_Weight	Weight	chr1_1669613_G_A_b38	1_1901262_C_C_b38	21002_irnt	peak_581	rs9662595	1_1902439_C_T_b38	0.000467137	2.0802e-12	0.0186271	0.980906	64	119	65	0.999533	0.981364	7612	947	23098_irnt	Weight	Artery_Aorta	ENSG00000227775.3	AL031282.1	Weight	chr1_1661420_C_A_b38	chr1_1669613_G_A_b38	1.55525e-78	2.82431e-05	0.0109727	0.988999	4602	0.999972	0.989027	Artery_Aorta	ENSG00000227775.3	peak_581	chr1_1902439_C_T_b38	chr1_1661420_C_A_b38	0.0539775	1.95644e-12	0.013944	0.932079	54	0.946023	0.98526
peak_581_Artery_Aorta_ENSG00000227775.3	chr1_1661177_A_G_b38_Body_mass_index_(BMI)	Body_mass_index_(BMI)	chr1_1661177_A_G_b38	1_1880596_T_T_b38	21001_irnt	peak_581	rs9662595	1_1902439_C_T_b38	9.74014e-05	1.96312e-12	0.017522	0.982381	64	119	65	0.999903	0.982476	6240	746	23104_irnt	Body_mass_index_(BMI)	Artery_Aorta	ENSG00000227775.3	AL031282.1	Body_mass_index_(BMI)	chr1_1661420_C_A_b38	chr1_1661177_A_G_b38	7.79232e-79	7.60083e-11	0.00499823	0.995002	4602	1	0.995002	Artery_Aorta	ENSG00000227775.3	peak_581	chr1_1902439_C_T_b38	chr1_1661420_C_A_b38	0.0539775	1.95644e-12	0.013944	0.932079	54	0.946023	0.98526
peak_581_Artery_Aorta_ENSG00000227775.3	chr1_1661177_A_G_b38_Body_mass_index_(BMI)	Body_mass_index_(BMI)	chr1_1661177_A_G_b38	1_1880596_T_T_b38	21001_irnt	peak_581	rs9662595	1_1902439_C_T_b38	9.74014e-05	1.96312e-12	0.017522	0.982381	64	119	65	0.999903	0.982476	6240	746	21001_irnt	Body_mass_index_(BMI)	Artery_Aorta	ENSG00000227775.3	AL031282.1	Body_mass_index_(BMI)	chr1_1661420_C_A_b38	chr1_1661177_A_G_b38	7.32057e-79	9.48989e-12	0.00463503	0.995365	4602	1	0.995365	Artery_Aorta	ENSG00000227775.3	peak_581	chr1_1902439_C_T_b38	chr1_1661420_C_A_b38	0.0539775	1.95644e-12	0.013944	0.932079	54	0.946023	0.98526
peak_581_Artery_Aorta_ENSG00000227775.3	chr1_1669613_G_A_b38_Weight	Weight	chr1_1669613_G_A_b38	1_1901262_C_C_b38	21002_irnt	peak_581	rs9662595	1_1902439_C_T_b38	0.000467137	2.0802e-12	0.0186271	0.980906	64	119	65	0.999533	0.981364	7612	947	21002_irnt	Weight	Artery_Aorta	ENSG00000227775.3	AL031282.1	Weight	chr1_1661420_C_A_b38	chr1_1669613_G_A_b38	1.16279e-78	5.24643e-06	0.00795117	0.992044	4602	0.999995	0.992049	Artery_Aorta	ENSG00000227775.3	peak_581	chr1_1902439_C_T_b38	chr1_1661420_C_A_b38	0.0539775	1.95644e-12	0.013944	0.932079	54	0.946023	0.98526
peak_581_Artery_Tibial_ENSG00000178821.12	chr1_1759611_C_C_b38_Systolic_blood_pressure_automated_reading	Systolic_blood_pressure_automated_reading	chr1_1759611_C_C_b38	1_1902439_C_C_b38	4080_irnt	peak_581	rs9662595	1_1902439_C_T_b38	1.56075e-05	1.3444e-12	0.011684	0.9883	64	119	65	0.999984	0.988316	4149	474	4080_irnt	Systolic_blood_pressure_automated_reading	Artery_Tibial	ENSG00000178821.12	TMEM52	Systolic_blood_pressure_automated_reading	chr1_1921333_C_T_b38	chr1_1759611_C_C_b38	0.0690177	3.89405e-06	0.0637203	0.867254	4834	0.930974	0.931555	Artery_Tibial	ENSG00000178821.12	peak_581	chr1_1902439_C_T_b38	chr1_1921333_C_T_b38	0.0349725	1.34085e-12	0.00923957	0.955788	54	0.965027	0.990426
peak_581_Brain_Amygdala_ENSG00000142609.17	chr1_1770997_G_G_b38_Basal_metabolic_rate	Basal_metabolic_rate	chr1_1770997_G_G_b38	1_1901262_C_C_b38	23105_irnt	peak_581	rs9662595	1_1902439_C_T_b38	2.07462e-07	1.55676e-12	0.0136877	0.986312	64	119	65	1	0.986312	8717	1170	23105_irnt	Basal_metabolic_rate	Brain_Amygdala	ENSG00000142609.17	CFAP74	Basal_metabolic_rate	chr1_1844830_C_A_b38	chr1_1770997_G_G_b38	0.0142249	1.88614e-06	0.0584721	0.927301	4982	0.985773	0.940684	Brain_Amygdala	ENSG00000142609.17	peak_581	chr1_1902439_C_T_b38	chr1_1844830_C_A_b38	0.024697	1.79539e-12	0.0126889	0.962614	54	0.975303	0.98699
peak_581_Brain_Amygdala_ENSG00000142609.17	chr1_1926870_T_T_b38_Haemoglobin_concentration	Haemoglobin_concentration	chr1_1926870_T_T_b38	1_1909238_G_G_b38	30020_irnt	peak_581	rs9662595	1_1902439_C_T_b38	0.000429376	2.04148e-12	0.0182617	0.981309	64	119	65	0.999571	0.98173	5753	742	30020_irnt	Haemoglobin_concentration	Brain_Amygdala	ENSG00000142609.17	CFAP74	Haemoglobin_concentration	chr1_1844830_C_A_b38	chr1_1926870_T_T_b38	0.00807331	0.00120352	0.032748	0.957687	4980	0.990435	0.966936	Brain_Amygdala	ENSG00000142609.17	peak_581	chr1_1902439_C_T_b38	chr1_1844830_C_A_b38	0.024697	1.79539e-12	0.0126889	0.962614	54	0.975303	0.98699
peak_581_Brain_Amygdala_ENSG00000142609.17	chr1_1129916_T_T_b38_Phosphate_(mmol_L)	Phosphate_(mmol_L)	chr1_1129916_T_T_b38	1_1902481_G_G_b38	30810_irnt	peak_581	rs9662595	1_1902439_C_T_b38	0.0352078	1.36349e-12	0.0118993	0.952893	64	119	65	0.964792	0.987666	2734	301	30810_irnt	Phosphate_(mmol_L)	Brain_Amygdala	ENSG00000142609.17	CFAP74	Phosphate_(mmol_L)	chr1_1844830_C_A_b38	chr1_1129916_T_T_b38	0.0186389	0.0351011	0.0767812	0.861052	4981	0.937834	0.918129	Brain_Amygdala	ENSG00000142609.17	peak_581	chr1_1902439_C_T_b38	chr1_1844830_C_A_b38	0.024697	1.79539e-12	0.0126889	0.962614	54	0.975303	0.98699
peak_581_Brain_Anterior_cingulate_cortex_BA24_ENSG00000008130.15	chr1_1759611_C_C_b38_Systolic_blood_pressure_automated_reading	Systolic_blood_pressure_automated_reading	chr1_1759611_C_C_b38	1_1902439_C_C_b38	4080_irnt	peak_581	rs9662595	1_1902439_C_T_b38	1.56075e-05	1.3444e-12	0.011684	0.9883	64	119	65	0.999984	0.988316	4149	474	4080_irnt	Systolic_blood_pressure_automated_reading	Brain_Anterior_cingulate_cortex_BA24	ENSG00000008130.15	NADK	Systolic_blood_pressure_automated_reading	chr1_1750280_A_G_b38	chr1_1759611_C_C_b38	0.00558287	8.50439e-07	0.0131223	0.981294	4606	0.994416	0.986804	Brain_Anterior_cingulate_cortex_BA24	ENSG00000008130.15	peak_581	chr1_1902439_C_T_b38	chr1_1750280_A_G_b38	0.149205	1.81521e-12	0.0129644	0.837831	54	0.850795	0.984762
peak_581_Brain_Caudate_basal_ganglia_ENSG00000008130.15	chr1_1759611_C_C_b38_Systolic_blood_pressure_automated_reading	Systolic_blood_pressure_automated_reading	chr1_1759611_C_C_b38	1_1902439_C_C_b38	4080_irnt	peak_581	rs9662595	1_1902439_C_T_b38	1.56075e-05	1.3444e-12	0.011684	0.9883	64	119	65	0.999984	0.988316	4149	474	4080_irnt	Systolic_blood_pressure_automated_reading	Brain_Caudate_basal_ganglia	ENSG00000008130.15	NADK	Systolic_blood_pressure_automated_reading	chr1_1750280_A_G_b38	chr1_1759611_C_C_b38	0.00027887	7.00562e-07	0.010629	0.989091	4612	0.99972	0.989368	Brain_Caudate_basal_ganglia	ENSG00000008130.15	peak_581	chr1_1902439_C_T_b38	chr1_1750280_A_G_b38	0.152202	1.9309e-12	0.0138479	0.83395	54	0.847798	0.983666
peak_581_Brain_Cerebellar_Hemisphere_ENSG00000008130.15	chr1_1759611_C_C_b38_Systolic_blood_pressure_automated_reading	Systolic_blood_pressure_automated_reading	chr1_1759611_C_C_b38	1_1902439_C_C_b38	4080_irnt	peak_581	rs9662595	1_1902439_C_T_b38	1.56075e-05	1.3444e-12	0.011684	0.9883	64	119	65	0.999984	0.988316	4149	474	4080_irnt	Systolic_blood_pressure_automated_reading	Brain_Cerebellar_Hemisphere	ENSG00000008130.15	NADK	Systolic_blood_pressure_automated_reading	chr1_1750280_A_G_b38	chr1_1759611_C_C_b38	5.50087e-07	7.50442e-07	0.0114567	0.988542	4611	0.999999	0.988543	Brain_Cerebellar_Hemisphere	ENSG00000008130.15	peak_581	chr1_1902439_C_T_b38	chr1_1750280_A_G_b38	0.000107596	2.89173e-12	0.0210088	0.978884	54	0.999892	0.978989
peak_581_Brain_Cerebellar_Hemisphere_ENSG00000231050.1	chr1_1926870_T_T_b38_Haemoglobin_concentration	Haemoglobin_concentration	chr1_1926870_T_T_b38	1_1909238_G_G_b38	30020_irnt	peak_581	rs9662595	1_1902439_C_T_b38	0.000429376	2.04148e-12	0.0182617	0.981309	64	119	65	0.999571	0.98173	5753	742	30020_irnt	Haemoglobin_concentration	Brain_Cerebellar_Hemisphere	ENSG00000231050.1	AL109917.1	Haemoglobin_concentration	chr1_1945975_TG_T_b38	chr1_1926870_T_T_b38	2.35831e-06	0.000921373	0.0248426	0.974234	4849	0.999076	0.975134	Brain_Cerebellar_Hemisphere	ENSG00000231050.1	peak_581	chr1_1902439_C_T_b38	chr1_1945975_TG_T_b38	1.73877e-06	1.22504e-12	0.00832311	0.991675	54	0.999998	0.991677
peak_581_Brain_Cerebellar_Hemisphere_ENSG00000231050.1	chr1_1770997_G_G_b38_Basal_metabolic_rate	Basal_metabolic_rate	chr1_1770997_G_G_b38	1_1901262_C_C_b38	23105_irnt	peak_581	rs9662595	1_1902439_C_T_b38	2.07462e-07	1.55676e-12	0.0136877	0.986312	64	119	65	1	0.986312	8717	1170	23105_irnt	Basal_metabolic_rate	Brain_Cerebellar_Hemisphere	ENSG00000231050.1	AL109917.1	Basal_metabolic_rate	chr1_1945975_TG_T_b38	chr1_1770997_G_G_b38	4.3532e-06	1.5128e-06	0.046691	0.953303	4851	0.999994	0.953309	Brain_Cerebellar_Hemisphere	ENSG00000231050.1	peak_581	chr1_1902439_C_T_b38	chr1_1945975_TG_T_b38	1.73877e-06	1.22504e-12	0.00832311	0.991675	54	0.999998	0.991677
peak_581_Brain_Cerebellar_Hemisphere_ENSG00000231050.1	chr1_1759611_C_C_b38_Systolic_blood_pressure_automated_reading	Systolic_blood_pressure_automated_reading	chr1_1759611_C_C_b38	1_1902439_C_C_b38	4080_irnt	peak_581	rs9662595	1_1902439_C_T_b38	1.56075e-05	1.3444e-12	0.011684	0.9883	64	119	65	0.999984	0.988316	4149	474	4080_irnt	Systolic_blood_pressure_automated_reading	Brain_Cerebellar_Hemisphere	ENSG00000231050.1	AL109917.1	Systolic_blood_pressure_automated_reading	chr1_1945975_TG_T_b38	chr1_1759611_C_C_b38	7.75019e-05	5.02885e-06	0.0824952	0.917422	4849	0.999917	0.917498	Brain_Cerebellar_Hemisphere	ENSG00000231050.1	peak_581	chr1_1902439_C_T_b38	chr1_1945975_TG_T_b38	1.73877e-06	1.22504e-12	0.00832311	0.991675	54	0.999998	0.991677
peak_581_Brain_Cerebellum_ENSG00000008130.15	chr1_1759611_C_C_b38_Systolic_blood_pressure_automated_reading	Systolic_blood_pressure_automated_reading	chr1_1759611_C_C_b38	1_1902439_C_C_b38	4080_irnt	peak_581	rs9662595	1_1902439_C_T_b38	1.56075e-05	1.3444e-12	0.011684	0.9883	64	119	65	0.999984	0.988316	4149	474	4080_irnt	Systolic_blood_pressure_automated_reading	Brain_Cerebellum	ENSG00000008130.15	NADK	Systolic_blood_pressure_automated_reading	chr1_1750280_A_G_b38	chr1_1759611_C_C_b38	5.29807e-05	7.65307e-07	0.0117035	0.988243	4613	0.999946	0.988296	Brain_Cerebellum	ENSG00000008130.15	peak_581	chr1_1902439_C_T_b38	chr1_1750280_A_G_b38	0.022471	2.89273e-12	0.0210388	0.95649	54	0.977529	0.978478
peak_581_Brain_Cortex_ENSG00000008130.15	chr1_1759611_C_C_b38_Systolic_blood_pressure_automated_reading	Systolic_blood_pressure_automated_reading	chr1_1759611_C_C_b38	1_1902439_C_C_b38	4080_irnt	peak_581	rs9662595	1_1902439_C_T_b38	1.56075e-05	1.3444e-12	0.011684	0.9883	64	119	65	0.999984	0.988316	4149	474	4080_irnt	Systolic_blood_pressure_automated_reading	Brain_Cortex	ENSG00000008130.15	NADK	Systolic_blood_pressure_automated_reading	chr1_1753774_C_G_b38	chr1_1759611_C_C_b38	0.000149127	7.62015e-07	0.011649	0.988201	4616	0.99985	0.988349	Brain_Cortex	ENSG00000008130.15	peak_581	chr1_1902439_C_T_b38	chr1_1753774_C_G_b38	0.118466	6.08984e-12	0.0454688	0.836065	54	0.881534	0.948421
peak_581_Brain_Cortex_ENSG00000142609.17	chr1_1129916_T_T_b38_Phosphate_(mmol_L)	Phosphate_(mmol_L)	chr1_1129916_T_T_b38	1_1902481_G_G_b38	30810_irnt	peak_581	rs9662595	1_1902439_C_T_b38	0.0352078	1.36349e-12	0.0118993	0.952893	64	119	65	0.964792	0.987666	2734	301	30810_irnt	Phosphate_(mmol_L)	Brain_Cortex	ENSG00000142609.17	CFAP74	Phosphate_(mmol_L)	chr1_1931587_A_G_b38	chr1_1129916_T_T_b38	7.4416e-11	0.0145502	0.0312493	0.9542	5002	0.98545	0.968289	Brain_Cortex	ENSG00000142609.17	peak_581	chr1_1902439_C_T_b38	chr1_1931587_A_G_b38	5.26192e-10	1.70237e-12	0.0119561	0.988044	54	1	0.988044
peak_581_Brain_Cortex_ENSG00000142609.17	chr1_1770997_G_G_b38_Basal_metabolic_rate	Basal_metabolic_rate	chr1_1770997_G_G_b38	1_1901262_C_C_b38	23105_irnt	peak_581	rs9662595	1_1902439_C_T_b38	2.07462e-07	1.55676e-12	0.0136877	0.986312	64	119	65	1	0.986312	8717	1170	23105_irnt	Basal_metabolic_rate	Brain_Cortex	ENSG00000142609.17	CFAP74	Basal_metabolic_rate	chr1_1931587_A_G_b38	chr1_1770997_G_G_b38	1.25413e-10	1.72205e-06	0.053285	0.946713	5003	0.999998	0.946715	Brain_Cortex	ENSG00000142609.17	peak_581	chr1_1902439_C_T_b38	chr1_1931587_A_G_b38	5.26192e-10	1.70237e-12	0.0119561	0.988044	54	1	0.988044
peak_581_Brain_Cortex_ENSG00000142609.17	chr1_1926870_T_T_b38_Haemoglobin_concentration	Haemoglobin_concentration	chr1_1926870_T_T_b38	1_1909238_G_G_b38	30020_irnt	peak_581	rs9662595	1_1902439_C_T_b38	0.000429376	2.04148e-12	0.0182617	0.981309	64	119	65	0.999571	0.98173	5753	742	30020_irnt	Haemoglobin_concentration	Brain_Cortex	ENSG00000142609.17	CFAP74	Haemoglobin_concentration	chr1_1931587_A_G_b38	chr1_1926870_T_T_b38	5.45006e-11	0.000841167	0.0225819	0.976577	5001	0.999159	0.977399	Brain_Cortex	ENSG00000142609.17	peak_581	chr1_1902439_C_T_b38	chr1_1931587_A_G_b38	5.26192e-10	1.70237e-12	0.0119561	0.988044	54	1	0.988044
peak_581_Brain_Cortex_ENSG00000215914.4	chr1_1708362_T_T_b38_Total_protein_(g_L)	Total_protein_(g_L)	chr1_1708362_T_T_b38	1_1905586_C_C_b38	30860_irnt	peak_581	rs9662595	1_1902439_C_T_b38	0.0154603	1.46142e-12	0.0128036	0.971736	64	119	65	0.98454	0.986995	4947	738	30860_irnt	Total_protein_(g_L)	Brain_Cortex	ENSG00000215914.4	MMP23A	Total_protein_(g_L)	chr1_1704605_G_A_b38	chr1_1708362_T_T_b38	3.68832e-06	0.000318143	0.0369521	0.962726	4598	0.999678	0.963036	Brain_Cortex	ENSG00000215914.4	peak_581	chr1_1902439_C_T_b38	chr1_1704605_G_A_b38	0.0256977	1.47689e-12	0.0102657	0.964037	54	0.974302	0.989464
peak_581_Brain_Nucleus_accumbens_basal_ganglia_ENSG00000215914.4	chr1_1708362_T_T_b38_Total_protein_(g_L)	Total_protein_(g_L)	chr1_1708362_T_T_b38	1_1905586_C_C_b38	30860_irnt	peak_581	rs9662595	1_1902439_C_T_b38	0.0154603	1.46142e-12	0.0128036	0.971736	64	119	65	0.98454	0.986995	4947	738	30860_irnt	Total_protein_(g_L)	Brain_Nucleus_accumbens_basal_ganglia	ENSG00000215914.4	MMP23A	Total_protein_(g_L)	chr1_1694167_G_A_b38	chr1_1708362_T_T_b38	1.55054e-09	3.27582e-05	0.0029069	0.99706	4596	0.999967	0.997093	Brain_Nucleus_accumbens_basal_ganglia	ENSG00000215914.4	peak_581	chr1_1902439_C_T_b38	chr1_1694167_G_A_b38	0.000857247	1.48115e-12	0.0102732	0.98887	54	0.999143	0.989718
peak_581_Breast_Mammary_Tissue_ENSG00000008130.15	chr1_1759611_C_C_b38_Systolic_blood_pressure_automated_reading	Systolic_blood_pressure_automated_reading	chr1_1759611_C_C_b38	1_1902439_C_C_b38	4080_irnt	peak_581	rs9662595	1_1902439_C_T_b38	1.56075e-05	1.3444e-12	0.011684	0.9883	64	119	65	0.999984	0.988316	4149	474	4080_irnt	Systolic_blood_pressure_automated_reading	Breast_Mammary_Tissue	ENSG00000008130.15	NADK	Systolic_blood_pressure_automated_reading	chr1_1750280_A_G_b38	chr1_1759611_C_C_b38	0.000355327	7.29078e-07	0.0111024	0.988542	4616	0.999644	0.988894	Breast_Mammary_Tissue	ENSG00000008130.15	peak_581	chr1_1902439_C_T_b38	chr1_1750280_A_G_b38	0.0158885	2.0946e-12	0.0149574	0.969154	54	0.984112	0.984801
peak_581_Breast_Mammary_Tissue_ENSG00000215914.4	chr1_1708362_T_T_b38_Total_protein_(g_L)	Total_protein_(g_L)	chr1_1708362_T_T_b38	1_1905586_C_C_b38	30860_irnt	peak_581	rs9662595	1_1902439_C_T_b38	0.0154603	1.46142e-12	0.0128036	0.971736	64	119	65	0.98454	0.986995	4947	738	30860_irnt	Total_protein_(g_L)	Breast_Mammary_Tissue	ENSG00000215914.4	MMP23A	Total_protein_(g_L)	chr1_1704605_G_A_b38	chr1_1708362_T_T_b38	5.52467e-06	8.27217e-05	0.00886735	0.991044	4598	0.999912	0.991132	Breast_Mammary_Tissue	ENSG00000215914.4	peak_581	chr1_1902439_C_T_b38	chr1_1704605_G_A_b38	0.100704	1.71523e-12	0.0121549	0.887141	54	0.899296	0.986484
peak_581_Breast_Mammary_Tissue_ENSG00000231050.1	chr1_1759611_C_C_b38_Systolic_blood_pressure_automated_reading	Systolic_blood_pressure_automated_reading	chr1_1759611_C_C_b38	1_1902439_C_C_b38	4080_irnt	peak_581	rs9662595	1_1902439_C_T_b38	1.56075e-05	1.3444e-12	0.011684	0.9883	64	119	65	0.999984	0.988316	4149	474	4080_irnt	Systolic_blood_pressure_automated_reading	Breast_Mammary_Tissue	ENSG00000231050.1	AL109917.1	Systolic_blood_pressure_automated_reading	chr1_1771864_G_A_b38	chr1_1759611_C_C_b38	1.2013e-07	1.96735e-06	0.0316638	0.968334	4854	0.999998	0.968336	Breast_Mammary_Tissue	ENSG00000231050.1	peak_581	chr1_1902439_C_T_b38	chr1_1771864_G_A_b38	3.46208e-09	2.21637e-12	0.0158684	0.984132	54	1	0.984132
peak_581_Cells_Cultured_fibroblasts_ENSG00000227775.3	chr1_1661177_A_G_b38_Body_mass_index_(BMI)	Body_mass_index_(BMI)	chr1_1661177_A_G_b38	1_1880596_T_T_b38	21001_irnt	peak_581	rs9662595	1_1902439_C_T_b38	9.74014e-05	1.96312e-12	0.017522	0.982381	64	119	65	0.999903	0.982476	6240	746	23104_irnt	Body_mass_index_(BMI)	Cells_Cultured_fibroblasts	ENSG00000227775.3	AL031282.1	Body_mass_index_(BMI)	chr1_1659220_A_G_b38	chr1_1661177_A_G_b38	2.30152e-108	7.60081e-11	0.00499821	0.995002	4602	1	0.995002	Cells_Cultured_fibroblasts	ENSG00000227775.3	peak_581	chr1_1902439_C_T_b38	chr1_1659220_A_G_b38	0.0336905	2.1807e-12	0.0156306	0.950679	54	0.96631	0.983824
peak_581_Cells_Cultured_fibroblasts_ENSG00000227775.3	chr1_1661177_A_G_b38_Body_mass_index_(BMI)	Body_mass_index_(BMI)	chr1_1661177_A_G_b38	1_1880596_T_T_b38	21001_irnt	peak_581	rs9662595	1_1902439_C_T_b38	9.74014e-05	1.96312e-12	0.017522	0.982381	64	119	65	0.999903	0.982476	6240	746	21001_irnt	Body_mass_index_(BMI)	Cells_Cultured_fibroblasts	ENSG00000227775.3	AL031282.1	Body_mass_index_(BMI)	chr1_1659220_A_G_b38	chr1_1661177_A_G_b38	2.16218e-108	9.48987e-12	0.00463501	0.995365	4602	1	0.995365	Cells_Cultured_fibroblasts	ENSG00000227775.3	peak_581	chr1_1902439_C_T_b38	chr1_1659220_A_G_b38	0.0336905	2.1807e-12	0.0156306	0.950679	54	0.96631	0.983824
peak_581_Cells_Cultured_fibroblasts_ENSG00000227775.3	chr1_1669613_G_A_b38_Weight	Weight	chr1_1669613_G_A_b38	1_1901262_C_C_b38	21002_irnt	peak_581	rs9662595	1_1902439_C_T_b38	0.000467137	2.0802e-12	0.0186271	0.980906	64	119	65	0.999533	0.981364	7612	947	21002_irnt	Weight	Cells_Cultured_fibroblasts	ENSG00000227775.3	AL031282.1	Weight	chr1_1659220_A_G_b38	chr1_1669613_G_A_b38	3.43437e-108	5.24642e-06	0.00795116	0.992044	4602	0.999995	0.992049	Cells_Cultured_fibroblasts	ENSG00000227775.3	peak_581	chr1_1902439_C_T_b38	chr1_1659220_A_G_b38	0.0336905	2.1807e-12	0.0156306	0.950679	54	0.96631	0.983824
peak_581_Cells_Cultured_fibroblasts_ENSG00000227775.3	chr1_1669613_G_A_b38_Weight	Weight	chr1_1669613_G_A_b38	1_1901262_C_C_b38	21002_irnt	peak_581	rs9662595	1_1902439_C_T_b38	0.000467137	2.0802e-12	0.0186271	0.980906	64	119	65	0.999533	0.981364	7612	947	23098_irnt	Weight	Cells_Cultured_fibroblasts	ENSG00000227775.3	AL031282.1	Weight	chr1_1659220_A_G_b38	chr1_1669613_G_A_b38	4.59354e-108	2.82431e-05	0.0109727	0.988999	4602	0.999972	0.989027	Cells_Cultured_fibroblasts	ENSG00000227775.3	peak_581	chr1_1902439_C_T_b38	chr1_1659220_A_G_b38	0.0336905	2.1807e-12	0.0156306	0.950679	54	0.96631	0.983824
peak_581_Colon_Sigmoid_ENSG00000008130.15	chr1_1759611_C_C_b38_Systolic_blood_pressure_automated_reading	Systolic_blood_pressure_automated_reading	chr1_1759611_C_C_b38	1_1902439_C_C_b38	4080_irnt	peak_581	rs9662595	1_1902439_C_T_b38	1.56075e-05	1.3444e-12	0.011684	0.9883	64	119	65	0.999984	0.988316	4149	474	4080_irnt	Systolic_blood_pressure_automated_reading	Colon_Sigmoid	ENSG00000008130.15	NADK	Systolic_blood_pressure_automated_reading	chr1_1756753_A_G_b38	chr1_1759611_C_C_b38	0.0532266	2.04211e-06	0.0329523	0.913816	4616	0.946768	0.965195	Colon_Sigmoid	ENSG00000008130.15	peak_581	chr1_1902439_C_T_b38	chr1_1756753_A_G_b38	0.164486	1.43481e-12	0.0100844	0.825429	54	0.835514	0.98793
peak_581_Colon_Sigmoid_ENSG00000227775.3	chr1_1669613_G_A_b38_Weight	Weight	chr1_1669613_G_A_b38	1_1901262_C_C_b38	21002_irnt	peak_581	rs9662595	1_1902439_C_T_b38	0.000467137	2.0802e-12	0.0186271	0.980906	64	119	65	0.999533	0.981364	7612	947	21002_irnt	Weight	Colon_Sigmoid	ENSG00000227775.3	AL031282.1	Weight	chr1_1661420_C_A_b38	chr1_1669613_G_A_b38	5.33111e-60	5.24642e-06	0.00795116	0.992044	4602	0.999995	0.992049	Colon_Sigmoid	ENSG00000227775.3	peak_581	chr1_1902439_C_T_b38	chr1_1661420_C_A_b38	0.129484	2.47137e-12	0.0179388	0.852577	54	0.870516	0.979393
peak_581_Colon_Sigmoid_ENSG00000227775.3	chr1_1661177_A_G_b38_Body_mass_index_(BMI)	Body_mass_index_(BMI)	chr1_1661177_A_G_b38	1_1880596_T_T_b38	21001_irnt	peak_581	rs9662595	1_1902439_C_T_b38	9.74014e-05	1.96312e-12	0.017522	0.982381	64	119	65	0.999903	0.982476	6240	746	21001_irnt	Body_mass_index_(BMI)	Colon_Sigmoid	ENSG00000227775.3	AL031282.1	Body_mass_index_(BMI)	chr1_1661420_C_A_b38	chr1_1661177_A_G_b38	3.35631e-60	9.48987e-12	0.00463501	0.995365	4602	1	0.995365	Colon_Sigmoid	ENSG00000227775.3	peak_581	chr1_1902439_C_T_b38	chr1_1661420_C_A_b38	0.129484	2.47137e-12	0.0179388	0.852577	54	0.870516	0.979393
peak_581_Colon_Sigmoid_ENSG00000227775.3	chr1_1669613_G_A_b38_Weight	Weight	chr1_1669613_G_A_b38	1_1901262_C_C_b38	21002_irnt	peak_581	rs9662595	1_1902439_C_T_b38	0.000467137	2.0802e-12	0.0186271	0.980906	64	119	65	0.999533	0.981364	7612	947	23098_irnt	Weight	Colon_Sigmoid	ENSG00000227775.3	AL031282.1	Weight	chr1_1661420_C_A_b38	chr1_1669613_G_A_b38	7.13048e-60	2.82431e-05	0.0109727	0.988999	4602	0.999972	0.989027	Colon_Sigmoid	ENSG00000227775.3	peak_581	chr1_1902439_C_T_b38	chr1_1661420_C_A_b38	0.129484	2.47137e-12	0.0179388	0.852577	54	0.870516	0.979393
peak_581_Colon_Sigmoid_ENSG00000227775.3	chr1_1661177_A_G_b38_Body_mass_index_(BMI)	Body_mass_index_(BMI)	chr1_1661177_A_G_b38	1_1880596_T_T_b38	21001_irnt	peak_581	rs9662595	1_1902439_C_T_b38	9.74014e-05	1.96312e-12	0.017522	0.982381	64	119	65	0.999903	0.982476	6240	746	23104_irnt	Body_mass_index_(BMI)	Colon_Sigmoid	ENSG00000227775.3	AL031282.1	Body_mass_index_(BMI)	chr1_1661420_C_A_b38	chr1_1661177_A_G_b38	3.5726e-60	7.60081e-11	0.00499821	0.995002	4602	1	0.995002	Colon_Sigmoid	ENSG00000227775.3	peak_581	chr1_1902439_C_T_b38	chr1_1661420_C_A_b38	0.129484	2.47137e-12	0.0179388	0.852577	54	0.870516	0.979393
peak_581_Colon_Sigmoid_ENSG00000231050.1	chr1_1759611_C_C_b38_Systolic_blood_pressure_automated_reading	Systolic_blood_pressure_automated_reading	chr1_1759611_C_C_b38	1_1902439_C_C_b38	4080_irnt	peak_581	rs9662595	1_1902439_C_T_b38	1.56075e-05	1.3444e-12	0.011684	0.9883	64	119	65	0.999984	0.988316	4149	474	4080_irnt	Systolic_blood_pressure_automated_reading	Colon_Sigmoid	ENSG00000231050.1	AL109917.1	Systolic_blood_pressure_automated_reading	chr1_1925281_C_T_b38	chr1_1759611_C_C_b38	0.00251576	1.08913e-06	0.0170848	0.980398	4854	0.997483	0.982872	Colon_Sigmoid	ENSG00000231050.1	peak_581	chr1_1902439_C_T_b38	chr1_1925281_C_T_b38	0.000166741	1.72798e-12	0.0121513	0.987682	54	0.999833	0.987847
peak_581_Colon_Sigmoid_ENSG00000231050.1	chr1_1129916_T_T_b38_Phosphate_(mmol_L)	Phosphate_(mmol_L)	chr1_1129916_T_T_b38	1_1902481_G_G_b38	30810_irnt	peak_581	rs9662595	1_1902439_C_T_b38	0.0352078	1.36349e-12	0.0118993	0.952893	64	119	65	0.964792	0.987666	2734	301	30810_irnt	Phosphate_(mmol_L)	Colon_Sigmoid	ENSG00000231050.1	AL109917.1	Phosphate_(mmol_L)	chr1_1925281_C_T_b38	chr1_1129916_T_T_b38	0.00664454	0.0215506	0.0467811	0.922022	4855	0.968803	0.951712	Colon_Sigmoid	ENSG00000231050.1	peak_581	chr1_1902439_C_T_b38	chr1_1925281_C_T_b38	0.000166741	1.72798e-12	0.0121513	0.987682	54	0.999833	0.987847
peak_581_Colon_Sigmoid_ENSG00000231050.1	chr1_1770997_G_G_b38_Basal_metabolic_rate	Basal_metabolic_rate	chr1_1770997_G_G_b38	1_1901262_C_C_b38	23105_irnt	peak_581	rs9662595	1_1902439_C_T_b38	2.07462e-07	1.55676e-12	0.0136877	0.986312	64	119	65	1	0.986312	8717	1170	23105_irnt	Basal_metabolic_rate	Colon_Sigmoid	ENSG00000231050.1	AL109917.1	Basal_metabolic_rate	chr1_1925281_C_T_b38	chr1_1770997_G_G_b38	0.00159654	1.65206e-06	0.0510829	0.947319	4856	0.998402	0.948835	Colon_Sigmoid	ENSG00000231050.1	peak_581	chr1_1902439_C_T_b38	chr1_1925281_C_T_b38	0.000166741	1.72798e-12	0.0121513	0.987682	54	0.999833	0.987847
peak_581_Colon_Sigmoid_ENSG00000231050.1	chr1_1926870_T_T_b38_Haemoglobin_concentration	Haemoglobin_concentration	chr1_1926870_T_T_b38	1_1909238_G_G_b38	30020_irnt	peak_581	rs9662595	1_1902439_C_T_b38	0.000429376	2.04148e-12	0.0182617	0.981309	64	119	65	0.999571	0.98173	5753	742	30020_irnt	Haemoglobin_concentration	Colon_Sigmoid	ENSG00000231050.1	AL109917.1	Haemoglobin_concentration	chr1_1925281_C_T_b38	chr1_1926870_T_T_b38	0.00100321	0.00116688	0.0317302	0.966064	4854	0.997794	0.9682	Colon_Sigmoid	ENSG00000231050.1	peak_581	chr1_1902439_C_T_b38	chr1_1925281_C_T_b38	0.000166741	1.72798e-12	0.0121513	0.987682	54	0.999833	0.987847
peak_581_Colon_Transverse_ENSG00000231050.1	chr1_1759611_C_C_b38_Systolic_blood_pressure_automated_reading	Systolic_blood_pressure_automated_reading	chr1_1759611_C_C_b38	1_1902439_C_C_b38	4080_irnt	peak_581	rs9662595	1_1902439_C_T_b38	1.56075e-05	1.3444e-12	0.011684	0.9883	64	119	65	0.999984	0.988316	4149	474	4080_irnt	Systolic_blood_pressure_automated_reading	Colon_Transverse	ENSG00000231050.1	AL109917.1	Systolic_blood_pressure_automated_reading	chr1_1850017_G_T_b38	chr1_1759611_C_C_b38	2.79584e-11	1.25609e-06	0.0198543	0.980144	4854	0.999999	0.980146	Colon_Transverse	ENSG00000231050.1	peak_581	chr1_1902439_C_T_b38	chr1_1850017_G_T_b38	3.33574e-14	1.59394e-12	0.0111309	0.988869	54	1	0.988869
peak_581_Colon_Transverse_ENSG00000231050.1	chr1_1770997_G_G_b38_Basal_metabolic_rate	Basal_metabolic_rate	chr1_1770997_G_G_b38	1_1901262_C_C_b38	23105_irnt	peak_581	rs9662595	1_1902439_C_T_b38	2.07462e-07	1.55676e-12	0.0136877	0.986312	64	119	65	1	0.986312	8717	1170	23105_irnt	Basal_metabolic_rate	Colon_Transverse	ENSG00000231050.1	AL109917.1	Basal_metabolic_rate	chr1_1850017_G_T_b38	chr1_1770997_G_G_b38	4.24703e-11	2.32061e-06	0.0721576	0.92784	4856	0.999998	0.927842	Colon_Transverse	ENSG00000231050.1	peak_581	chr1_1902439_C_T_b38	chr1_1850017_G_T_b38	3.33574e-14	1.59394e-12	0.0111309	0.988869	54	1	0.988869
peak_581_Colon_Transverse_ENSG00000231050.1	chr1_1129916_T_T_b38_Phosphate_(mmol_L)	Phosphate_(mmol_L)	chr1_1129916_T_T_b38	1_1902481_G_G_b38	30810_irnt	peak_581	rs9662595	1_1902439_C_T_b38	0.0352078	1.36349e-12	0.0118993	0.952893	64	119	65	0.964792	0.987666	2734	301	30810_irnt	Phosphate_(mmol_L)	Colon_Transverse	ENSG00000231050.1	AL109917.1	Phosphate_(mmol_L)	chr1_1850017_G_T_b38	chr1_1129916_T_T_b38	1.47908e-11	0.00497796	0.0100339	0.984988	4855	0.995022	0.989916	Colon_Transverse	ENSG00000231050.1	peak_581	chr1_1902439_C_T_b38	chr1_1850017_G_T_b38	3.33574e-14	1.59394e-12	0.0111309	0.988869	54	1	0.988869
peak_581_Colon_Transverse_ENSG00000231050.1	chr1_1926870_T_T_b38_Haemoglobin_concentration	Haemoglobin_concentration	chr1_1926870_T_T_b38	1_1909238_G_G_b38	30020_irnt	peak_581	rs9662595	1_1902439_C_T_b38	0.000429376	2.04148e-12	0.0182617	0.981309	64	119	65	0.999571	0.98173	5753	742	30020_irnt	Haemoglobin_concentration	Colon_Transverse	ENSG00000231050.1	AL109917.1	Haemoglobin_concentration	chr1_1850017_G_T_b38	chr1_1926870_T_T_b38	1.78827e-11	0.00109836	0.0298072	0.969094	4854	0.998902	0.97016	Colon_Transverse	ENSG00000231050.1	peak_581	chr1_1902439_C_T_b38	chr1_1850017_G_T_b38	3.33574e-14	1.59394e-12	0.0111309	0.988869	54	1	0.988869
peak_581_Esophagus_Gastroesophageal_Junction_ENSG00000008130.15	chr1_1759611_C_C_b38_Systolic_blood_pressure_automated_reading	Systolic_blood_pressure_automated_reading	chr1_1759611_C_C_b38	1_1902439_C_C_b38	4080_irnt	peak_581	rs9662595	1_1902439_C_T_b38	1.56075e-05	1.3444e-12	0.011684	0.9883	64	119	65	0.999984	0.988316	4149	474	4080_irnt	Systolic_blood_pressure_automated_reading	Esophagus_Gastroesophageal_Junction	ENSG00000008130.15	NADK	Systolic_blood_pressure_automated_reading	chr1_1777680_C_T_b38	chr1_1759611_C_C_b38	0.00411672	5.44953e-06	0.0894681	0.90641	4616	0.995878	0.910162	Esophagus_Gastroesophageal_Junction	ENSG00000008130.15	peak_581	chr1_1902439_C_T_b38	chr1_1777680_C_T_b38	0.0302907	1.99054e-12	0.0141798	0.95553	54	0.969709	0.985377
peak_581_Esophagus_Gastroesophageal_Junction_ENSG00000227775.3	chr1_1661177_A_G_b38_Body_mass_index_(BMI)	Body_mass_index_(BMI)	chr1_1661177_A_G_b38	1_1880596_T_T_b38	21001_irnt	peak_581	rs9662595	1_1902439_C_T_b38	9.74014e-05	1.96312e-12	0.017522	0.982381	64	119	65	0.999903	0.982476	6240	746	21001_irnt	Body_mass_index_(BMI)	Esophagus_Gastroesophageal_Junction	ENSG00000227775.3	AL031282.1	Body_mass_index_(BMI)	chr1_1658866_G_A_b38	chr1_1661177_A_G_b38	1.05931e-61	9.48987e-12	0.00463502	0.995365	4602	1	0.995365	Esophagus_Gastroesophageal_Junction	ENSG00000227775.3	peak_581	chr1_1902439_C_T_b38	chr1_1658866_G_A_b38	0.100094	1.75863e-12	0.0124845	0.887422	54	0.899906	0.986127
peak_581_Esophagus_Gastroesophageal_Junction_ENSG00000227775.3	chr1_1669613_G_A_b38_Weight	Weight	chr1_1669613_G_A_b38	1_1901262_C_C_b38	21002_irnt	peak_581	rs9662595	1_1902439_C_T_b38	0.000467137	2.0802e-12	0.0186271	0.980906	64	119	65	0.999533	0.981364	7612	947	21002_irnt	Weight	Esophagus_Gastroesophageal_Junction	ENSG00000227775.3	AL031282.1	Weight	chr1_1658866_G_A_b38	chr1_1669613_G_A_b38	1.6826e-61	5.24643e-06	0.00795116	0.992044	4602	0.999995	0.992049	Esophagus_Gastroesophageal_Junction	ENSG00000227775.3	peak_581	chr1_1902439_C_T_b38	chr1_1658866_G_A_b38	0.100094	1.75863e-12	0.0124845	0.887422	54	0.899906	0.986127
peak_581_Esophagus_Gastroesophageal_Junction_ENSG00000227775.3	chr1_1669613_G_A_b38_Weight	Weight	chr1_1669613_G_A_b38	1_1901262_C_C_b38	21002_irnt	peak_581	rs9662595	1_1902439_C_T_b38	0.000467137	2.0802e-12	0.0186271	0.980906	64	119	65	0.999533	0.981364	7612	947	23098_irnt	Weight	Esophagus_Gastroesophageal_Junction	ENSG00000227775.3	AL031282.1	Weight	chr1_1658866_G_A_b38	chr1_1669613_G_A_b38	2.25051e-61	2.82431e-05	0.0109727	0.988999	4602	0.999972	0.989027	Esophagus_Gastroesophageal_Junction	ENSG00000227775.3	peak_581	chr1_1902439_C_T_b38	chr1_1658866_G_A_b38	0.100094	1.75863e-12	0.0124845	0.887422	54	0.899906	0.986127
peak_581_Esophagus_Gastroesophageal_Junction_ENSG00000227775.3	chr1_1661177_A_G_b38_Body_mass_index_(BMI)	Body_mass_index_(BMI)	chr1_1661177_A_G_b38	1_1880596_T_T_b38	21001_irnt	peak_581	rs9662595	1_1902439_C_T_b38	9.74014e-05	1.96312e-12	0.017522	0.982381	64	119	65	0.999903	0.982476	6240	746	23104_irnt	Body_mass_index_(BMI)	Esophagus_Gastroesophageal_Junction	ENSG00000227775.3	AL031282.1	Body_mass_index_(BMI)	chr1_1658866_G_A_b38	chr1_1661177_A_G_b38	1.12758e-61	7.60081e-11	0.00499822	0.995002	4602	1	0.995002	Esophagus_Gastroesophageal_Junction	ENSG00000227775.3	peak_581	chr1_1902439_C_T_b38	chr1_1658866_G_A_b38	0.100094	1.75863e-12	0.0124845	0.887422	54	0.899906	0.986127
peak_581_Esophagus_Gastroesophageal_Junction_ENSG00000231050.1	chr1_1926870_T_T_b38_Haemoglobin_concentration	Haemoglobin_concentration	chr1_1926870_T_T_b38	1_1909238_G_G_b38	30020_irnt	peak_581	rs9662595	1_1902439_C_T_b38	0.000429376	2.04148e-12	0.0182617	0.981309	64	119	65	0.999571	0.98173	5753	742	30020_irnt	Haemoglobin_concentration	Esophagus_Gastroesophageal_Junction	ENSG00000231050.1	AL109917.1	Haemoglobin_concentration	chr1_1880596_T_A_b38	chr1_1926870_T_T_b38	0.0125077	0.00189356	0.0521249	0.933027	4854	0.985152	0.94709	Esophagus_Gastroesophageal_Junction	ENSG00000231050.1	peak_581	chr1_1902439_C_T_b38	chr1_1880596_T_A_b38	0.00146628	1.88879e-12	0.0133765	0.985157	54	0.998534	0.986604
peak_581_Esophagus_Gastroesophageal_Junction_ENSG00000231050.1	chr1_1129916_T_T_b38_Phosphate_(mmol_L)	Phosphate_(mmol_L)	chr1_1129916_T_T_b38	1_1902481_G_G_b38	30810_irnt	peak_581	rs9662595	1_1902439_C_T_b38	0.0352078	1.36349e-12	0.0118993	0.952893	64	119	65	0.964792	0.987666	2734	301	30810_irnt	Phosphate_(mmol_L)	Esophagus_Gastroesophageal_Junction	ENSG00000231050.1	AL109917.1	Phosphate_(mmol_L)	chr1_1880596_T_A_b38	chr1_1129916_T_T_b38	0.0115687	0.0212041	0.0460202	0.915981	4855	0.962001	0.952162	Esophagus_Gastroesophageal_Junction	ENSG00000231050.1	peak_581	chr1_1902439_C_T_b38	chr1_1880596_T_A_b38	0.00146628	1.88879e-12	0.0133765	0.985157	54	0.998534	0.986604
peak_581_Esophagus_Gastroesophageal_Junction_ENSG00000231050.1	chr1_1759611_C_C_b38_Systolic_blood_pressure_automated_reading	Systolic_blood_pressure_automated_reading	chr1_1759611_C_C_b38	1_1902439_C_C_b38	4080_irnt	peak_581	rs9662595	1_1902439_C_T_b38	1.56075e-05	1.3444e-12	0.011684	0.9883	64	119	65	0.999984	0.988316	4149	474	4080_irnt	Systolic_blood_pressure_automated_reading	Esophagus_Gastroesophageal_Junction	ENSG00000231050.1	AL109917.1	Systolic_blood_pressure_automated_reading	chr1_1880596_T_A_b38	chr1_1759611_C_C_b38	0.0109178	2.67105e-06	0.0433585	0.94572	4854	0.989079	0.956163	Esophagus_Gastroesophageal_Junction	ENSG00000231050.1	peak_581	chr1_1902439_C_T_b38	chr1_1880596_T_A_b38	0.00146628	1.88879e-12	0.0133765	0.985157	54	0.998534	0.986604
peak_581_Esophagus_Mucosa_ENSG00000178821.12	chr1_1770997_G_G_b38_Basal_metabolic_rate	Basal_metabolic_rate	chr1_1770997_G_G_b38	1_1901262_C_C_b38	23105_irnt	peak_581	rs9662595	1_1902439_C_T_b38	2.07462e-07	1.55676e-12	0.0136877	0.986312	64	119	65	1	0.986312	8717	1170	23105_irnt	Basal_metabolic_rate	Esophagus_Mucosa	ENSG00000178821.12	TMEM52	Basal_metabolic_rate	chr1_1930143_C_T_b38	chr1_1770997_G_G_b38	5.25217e-38	1.37684e-06	0.0424032	0.957595	4836	0.999999	0.957597	Esophagus_Mucosa	ENSG00000178821.12	peak_581	chr1_1902439_C_T_b38	chr1_1930143_C_T_b38	1.27341e-30	2.64368e-12	0.0191207	0.980879	54	1	0.980879
peak_581_Esophagus_Mucosa_ENSG00000178821.12	chr1_1926870_T_T_b38_Haemoglobin_concentration	Haemoglobin_concentration	chr1_1926870_T_T_b38	1_1909238_G_G_b38	30020_irnt	peak_581	rs9662595	1_1902439_C_T_b38	0.000429376	2.04148e-12	0.0182617	0.981309	64	119	65	0.999571	0.98173	5753	742	30020_irnt	Haemoglobin_concentration	Esophagus_Mucosa	ENSG00000178821.12	TMEM52	Haemoglobin_concentration	chr1_1930143_C_T_b38	chr1_1926870_T_T_b38	3.47359e-38	0.00102353	0.0277053	0.971271	4834	0.998976	0.972266	Esophagus_Mucosa	ENSG00000178821.12	peak_581	chr1_1902439_C_T_b38	chr1_1930143_C_T_b38	1.27341e-30	2.64368e-12	0.0191207	0.980879	54	1	0.980879
peak_581_Esophagus_Mucosa_ENSG00000215914.4	chr1_1708362_T_T_b38_Total_protein_(g_L)	Total_protein_(g_L)	chr1_1708362_T_T_b38	1_1905586_C_C_b38	30860_irnt	peak_581	rs9662595	1_1902439_C_T_b38	0.0154603	1.46142e-12	0.0128036	0.971736	64	119	65	0.98454	0.986995	4947	738	30860_irnt	Total_protein_(g_L)	Esophagus_Mucosa	ENSG00000215914.4	MMP23A	Total_protein_(g_L)	chr1_1689421_G_A_b38	chr1_1708362_T_T_b38	5.6982e-16	3.8834e-05	0.00363173	0.996329	4598	0.999961	0.996368	Esophagus_Mucosa	ENSG00000215914.4	peak_581	chr1_1902439_C_T_b38	chr1_1689421_G_A_b38	0.00737326	2.47321e-12	0.0178306	0.974796	54	0.992627	0.982037
peak_581_Esophagus_Muscularis_ENSG00000008130.15	chr1_1129916_T_T_b38_Phosphate_(mmol_L)	Phosphate_(mmol_L)	chr1_1129916_T_T_b38	1_1902481_G_G_b38	30810_irnt	peak_581	rs9662595	1_1902439_C_T_b38	0.0352078	1.36349e-12	0.0118993	0.952893	64	119	65	0.964792	0.987666	2734	301	30810_irnt	Phosphate_(mmol_L)	Esophagus_Muscularis	ENSG00000008130.15	NADK	Phosphate_(mmol_L)	chr1_1777680_C_T_b38	chr1_1129916_T_T_b38	0.00452211	0.0079917	0.0165931	0.968835	4617	0.985428	0.983162	Esophagus_Muscularis	ENSG00000008130.15	peak_581	chr1_1902439_C_T_b38	chr1_1777680_C_T_b38	0.0874084	2.37702e-12	0.0171786	0.895413	54	0.912592	0.981176
peak_581_Esophagus_Muscularis_ENSG00000008130.15	chr1_1759611_C_C_b38_Systolic_blood_pressure_automated_reading	Systolic_blood_pressure_automated_reading	chr1_1759611_C_C_b38	1_1902439_C_C_b38	4080_irnt	peak_581	rs9662595	1_1902439_C_T_b38	1.56075e-05	1.3444e-12	0.011684	0.9883	64	119	65	0.999984	0.988316	4149	474	4080_irnt	Systolic_blood_pressure_automated_reading	Esophagus_Muscularis	ENSG00000008130.15	NADK	Systolic_blood_pressure_automated_reading	chr1_1777680_C_T_b38	chr1_1759611_C_C_b38	0.00370201	8.67074e-07	0.0133966	0.9829	4616	0.996297	0.986554	Esophagus_Muscularis	ENSG00000008130.15	peak_581	chr1_1902439_C_T_b38	chr1_1777680_C_T_b38	0.0874084	2.37702e-12	0.0171786	0.895413	54	0.912592	0.981176
peak_581_Esophagus_Muscularis_ENSG00000008130.15	chr1_1926870_T_T_b38_Haemoglobin_concentration	Haemoglobin_concentration	chr1_1926870_T_T_b38	1_1909238_G_G_b38	30020_irnt	peak_581	rs9662595	1_1902439_C_T_b38	0.000429376	2.04148e-12	0.0182617	0.981309	64	119	65	0.999571	0.98173	5753	742	30020_irnt	Haemoglobin_concentration	Esophagus_Muscularis	ENSG00000008130.15	NADK	Haemoglobin_concentration	chr1_1777680_C_T_b38	chr1_1926870_T_T_b38	0.0219733	0.00306428	0.0849526	0.889225	4616	0.974178	0.912796	Esophagus_Muscularis	ENSG00000008130.15	peak_581	chr1_1902439_C_T_b38	chr1_1777680_C_T_b38	0.0874084	2.37702e-12	0.0171786	0.895413	54	0.912592	0.981176
peak_581_Heart_Atrial_Appendage_ENSG00000008130.15	chr1_1759611_C_C_b38_Systolic_blood_pressure_automated_reading	Systolic_blood_pressure_automated_reading	chr1_1759611_C_C_b38	1_1902439_C_C_b38	4080_irnt	peak_581	rs9662595	1_1902439_C_T_b38	1.56075e-05	1.3444e-12	0.011684	0.9883	64	119	65	0.999984	0.988316	4149	474	4080_irnt	Systolic_blood_pressure_automated_reading	Heart_Atrial_Appendage	ENSG00000008130.15	NADK	Systolic_blood_pressure_automated_reading	chr1_1750280_A_G_b38	chr1_1759611_C_C_b38	1.16248e-06	9.34148e-07	0.0145063	0.985492	4616	0.999998	0.985494	Heart_Atrial_Appendage	ENSG00000008130.15	peak_581	chr1_1902439_C_T_b38	chr1_1750280_A_G_b38	0.00781697	1.55629e-12	0.0108521	0.981331	54	0.992183	0.989062
peak_581_Heart_Left_Ventricle_ENSG00000008130.15	chr1_1759611_C_C_b38_Systolic_blood_pressure_automated_reading	Systolic_blood_pressure_automated_reading	chr1_1759611_C_C_b38	1_1902439_C_C_b38	4080_irnt	peak_581	rs9662595	1_1902439_C_T_b38	1.56075e-05	1.3444e-12	0.011684	0.9883	64	119	65	0.999984	0.988316	4149	474	4080_irnt	Systolic_blood_pressure_automated_reading	Heart_Left_Ventricle	ENSG00000008130.15	NADK	Systolic_blood_pressure_automated_reading	chr1_1750280_A_G_b38	chr1_1759611_C_C_b38	3.38514e-08	7.51679e-07	0.0114772	0.988522	4616	0.999999	0.988523	Heart_Left_Ventricle	ENSG00000008130.15	peak_581	chr1_1902439_C_T_b38	chr1_1750280_A_G_b38	2.66998e-06	1.70971e-12	0.012012	0.987985	54	0.999997	0.987988
peak_581_Heart_Left_Ventricle_ENSG00000215914.4	chr1_1708362_T_T_b38_Total_protein_(g_L)	Total_protein_(g_L)	chr1_1708362_T_T_b38	1_1905586_C_C_b38	30860_irnt	peak_581	rs9662595	1_1902439_C_T_b38	0.0154603	1.46142e-12	0.0128036	0.971736	64	119	65	0.98454	0.986995	4947	738	30860_irnt	Total_protein_(g_L)	Heart_Left_Ventricle	ENSG00000215914.4	MMP23A	Total_protein_(g_L)	chr1_1681928_C_A_b38	chr1_1708362_T_T_b38	0.0243991	0.000734384	0.0866325	0.888029	4598	0.974662	0.911115	Heart_Left_Ventricle	ENSG00000215914.4	peak_581	chr1_1902439_C_T_b38	chr1_1681928_C_A_b38	0.157268	1.54468e-12	0.0109133	0.831819	54	0.842732	0.98705
peak_581_Liver_ENSG00000142609.17	chr1_1926870_T_T_b38_Haemoglobin_concentration	Haemoglobin_concentration	chr1_1926870_T_T_b38	1_1909238_G_G_b38	30020_irnt	peak_581	rs9662595	1_1902439_C_T_b38	0.000429376	2.04148e-12	0.0182617	0.981309	64	119	65	0.999571	0.98173	5753	742	30020_irnt	Haemoglobin_concentration	Liver	ENSG00000142609.17	CFAP74	Haemoglobin_concentration	chr1_1945975_TG_T_b38	chr1_1926870_T_T_b38	0.00123247	0.00151764	0.0415487	0.955657	5001	0.997206	0.958335	Liver	ENSG00000142609.17	peak_581	chr1_1902439_C_T_b38	chr1_1945975_TG_T_b38	0.000129344	1.4649e-12	0.0101489	0.989722	54	0.999871	0.98985
peak_581_Liver_ENSG00000231050.1	chr1_1759611_C_C_b38_Systolic_blood_pressure_automated_reading	Systolic_blood_pressure_automated_reading	chr1_1759611_C_C_b38	1_1902439_C_C_b38	4080_irnt	peak_581	rs9662595	1_1902439_C_T_b38	1.56075e-05	1.3444e-12	0.011684	0.9883	64	119	65	0.999984	0.988316	4149	474	4080_irnt	Systolic_blood_pressure_automated_reading	Liver	ENSG00000231050.1	AL109917.1	Systolic_blood_pressure_automated_reading	chr1_1879567_T_C_b38	chr1_1759611_C_C_b38	8.24282e-06	8.02137e-07	0.0123172	0.987674	4854	0.999991	0.987683	Liver	ENSG00000231050.1	peak_581	chr1_1902439_C_T_b38	chr1_1879567_T_C_b38	1.14177e-06	2.04694e-12	0.0145788	0.98542	54	0.999999	0.985421
peak_581_Lung_ENSG00000008130.15	chr1_1759611_C_C_b38_Systolic_blood_pressure_automated_reading	Systolic_blood_pressure_automated_reading	chr1_1759611_C_C_b38	1_1902439_C_C_b38	4080_irnt	peak_581	rs9662595	1_1902439_C_T_b38	1.56075e-05	1.3444e-12	0.011684	0.9883	64	119	65	0.999984	0.988316	4149	474	4080_irnt	Systolic_blood_pressure_automated_reading	Lung	ENSG00000008130.15	NADK	Systolic_blood_pressure_automated_reading	chr1_1734132_T_G_b38	chr1_1759611_C_C_b38	4.74014e-05	7.71949e-07	0.0118138	0.988138	4616	0.999952	0.988186	Lung	ENSG00000008130.15	peak_581	chr1_1902439_C_T_b38	chr1_1734132_T_G_b38	0.0147539	2.33969e-12	0.0168218	0.968424	54	0.985246	0.982926
peak_581_Lung_ENSG00000215914.4	chr1_1708362_T_T_b38_Total_protein_(g_L)	Total_protein_(g_L)	chr1_1708362_T_T_b38	1_1905586_C_C_b38	30860_irnt	peak_581	rs9662595	1_1902439_C_T_b38	0.0154603	1.46142e-12	0.0128036	0.971736	64	119	65	0.98454	0.986995	4947	738	30860_irnt	Total_protein_(g_L)	Lung	ENSG00000215914.4	MMP23A	Total_protein_(g_L)	chr1_1689421_G_A_b38	chr1_1708362_T_T_b38	1.24437e-12	3.23252e-05	0.00285526	0.997112	4598	0.999968	0.997145	Lung	ENSG00000215914.4	peak_581	chr1_1902439_C_T_b38	chr1_1689421_G_A_b38	0.0750777	5.8822e-12	0.043845	0.881077	54	0.924922	0.952596
peak_581_Minor_Salivary_Gland_ENSG00000231050.1	chr1_1759611_C_C_b38_Systolic_blood_pressure_automated_reading	Systolic_blood_pressure_automated_reading	chr1_1759611_C_C_b38	1_1902439_C_C_b38	4080_irnt	peak_581	rs9662595	1_1902439_C_T_b38	1.56075e-05	1.3444e-12	0.011684	0.9883	64	119	65	0.999984	0.988316	4149	474	4080_irnt	Systolic_blood_pressure_automated_reading	Minor_Salivary_Gland	ENSG00000231050.1	AL109917.1	Systolic_blood_pressure_automated_reading	chr1_1742672_C_T_b38	chr1_1759611_C_C_b38	0.0177687	4.67293e-06	0.0766034	0.905622	4846	0.982226	0.92201	Minor_Salivary_Gland	ENSG00000231050.1	peak_581	chr1_1902439_C_T_b38	chr1_1742672_C_T_b38	0.0280015	1.69394e-12	0.01192	0.960079	54	0.971999	0.987737
peak_581_Minor_Salivary_Gland_ENSG00000231050.1	chr1_1770997_G_G_b38_Basal_metabolic_rate	Basal_metabolic_rate	chr1_1770997_G_G_b38	1_1901262_C_C_b38	23105_irnt	peak_581	rs9662595	1_1902439_C_T_b38	2.07462e-07	1.55676e-12	0.0136877	0.986312	64	119	65	1	0.986312	8717	1170	23105_irnt	Basal_metabolic_rate	Minor_Salivary_Gland	ENSG00000231050.1	AL109917.1	Basal_metabolic_rate	chr1_1742672_C_T_b38	chr1_1770997_G_G_b38	0.00880716	1.22004e-06	0.0374703	0.953721	4848	0.991191	0.962197	Minor_Salivary_Gland	ENSG00000231050.1	peak_581	chr1_1902439_C_T_b38	chr1_1742672_C_T_b38	0.0280015	1.69394e-12	0.01192	0.960079	54	0.971999	0.987737
peak_581_Muscle_Skeletal_ENSG00000008130.15	chr1_1759611_C_C_b38_Systolic_blood_pressure_automated_reading	Systolic_blood_pressure_automated_reading	chr1_1759611_C_C_b38	1_1902439_C_C_b38	4080_irnt	peak_581	rs9662595	1_1902439_C_T_b38	1.56075e-05	1.3444e-12	0.011684	0.9883	64	119	65	0.999984	0.988316	4149	474	4080_irnt	Systolic_blood_pressure_automated_reading	Muscle_Skeletal	ENSG00000008130.15	NADK	Systolic_blood_pressure_automated_reading	chr1_1777680_C_T_b38	chr1_1759611_C_C_b38	2.36692e-06	3.84434e-07	0.00538079	0.994616	4616	0.999997	0.994619	Muscle_Skeletal	ENSG00000008130.15	peak_581	chr1_1902439_C_T_b38	chr1_1777680_C_T_b38	6.04881e-06	1.81587e-12	0.0128201	0.987174	54	0.999994	0.98718
peak_581_Muscle_Skeletal_ENSG00000008130.15	chr1_1129916_T_T_b38_Phosphate_(mmol_L)	Phosphate_(mmol_L)	chr1_1129916_T_T_b38	1_1902481_G_G_b38	30810_irnt	peak_581	rs9662595	1_1902439_C_T_b38	0.0352078	1.36349e-12	0.0118993	0.952893	64	119	65	0.964792	0.987666	2734	301	30810_irnt	Phosphate_(mmol_L)	Muscle_Skeletal	ENSG00000008130.15	NADK	Phosphate_(mmol_L)	chr1_1777680_C_T_b38	chr1_1129916_T_T_b38	1.17756e-05	0.0144299	0.0307552	0.954798	4617	0.985553	0.968794	Muscle_Skeletal	ENSG00000008130.15	peak_581	chr1_1902439_C_T_b38	chr1_1777680_C_T_b38	6.04881e-06	1.81587e-12	0.0128201	0.987174	54	0.999994	0.98718
peak_581_Muscle_Skeletal_ENSG00000169885.9	chr1_1926870_T_T_b38_Haemoglobin_concentration	Haemoglobin_concentration	chr1_1926870_T_T_b38	1_1909238_G_G_b38	30020_irnt	peak_581	rs9662595	1_1902439_C_T_b38	0.000429376	2.04148e-12	0.0182617	0.981309	64	119	65	0.999571	0.98173	5753	742	30020_irnt	Haemoglobin_concentration	Muscle_Skeletal	ENSG00000169885.9	CALML6	Haemoglobin_concentration	chr1_1929904_C_T_b38	chr1_1926870_T_T_b38	4.05622e-32	0.00102291	0.0276887	0.971288	4831	0.998977	0.972283	Muscle_Skeletal	ENSG00000169885.9	peak_581	chr1_1902439_C_T_b38	chr1_1929904_C_T_b38	1.52645e-30	2.03673e-12	0.014501	0.985499	54	1	0.985499
peak_581_Muscle_Skeletal_ENSG00000169885.9	chr1_1770997_G_G_b38_Basal_metabolic_rate	Basal_metabolic_rate	chr1_1770997_G_G_b38	1_1901262_C_C_b38	23105_irnt	peak_581	rs9662595	1_1902439_C_T_b38	2.07462e-07	1.55676e-12	0.0136877	0.986312	64	119	65	1	0.986312	8717	1170	23105_irnt	Basal_metabolic_rate	Muscle_Skeletal	ENSG00000169885.9	CALML6	Basal_metabolic_rate	chr1_1929904_C_T_b38	chr1_1770997_G_G_b38	6.13795e-32	1.37704e-06	0.0424101	0.957589	4833	0.999999	0.95759	Muscle_Skeletal	ENSG00000169885.9	peak_581	chr1_1902439_C_T_b38	chr1_1929904_C_T_b38	1.52645e-30	2.03673e-12	0.014501	0.985499	54	1	0.985499
peak_581_Muscle_Skeletal_ENSG00000178821.12	chr1_1770997_G_G_b38_Basal_metabolic_rate	Basal_metabolic_rate	chr1_1770997_G_G_b38	1_1901262_C_C_b38	23105_irnt	peak_581	rs9662595	1_1902439_C_T_b38	2.07462e-07	1.55676e-12	0.0136877	0.986312	64	119	65	1	0.986312	8717	1170	23105_irnt	Basal_metabolic_rate	Muscle_Skeletal	ENSG00000178821.12	TMEM52	Basal_metabolic_rate	chr1_1918989_A_G_b38	chr1_1770997_G_G_b38	8.16942e-36	1.49291e-06	0.0460622	0.953936	4836	0.999999	0.953938	Muscle_Skeletal	ENSG00000178821.12	peak_581	chr1_1902439_C_T_b38	chr1_1918989_A_G_b38	1.14988e-26	9.11078e-13	0.00593344	0.994067	54	1	0.994067
peak_581_Muscle_Skeletal_ENSG00000178821.12	chr1_1926870_T_T_b38_Haemoglobin_concentration	Haemoglobin_concentration	chr1_1926870_T_T_b38	1_1909238_G_G_b38	30020_irnt	peak_581	rs9662595	1_1902439_C_T_b38	0.000429376	2.04148e-12	0.0182617	0.981309	64	119	65	0.999571	0.98173	5753	742	30020_irnt	Haemoglobin_concentration	Muscle_Skeletal	ENSG00000178821.12	TMEM52	Haemoglobin_concentration	chr1_1918989_A_G_b38	chr1_1926870_T_T_b38	2.53063e-36	0.000519827	0.0135783	0.985902	4834	0.99948	0.986415	Muscle_Skeletal	ENSG00000178821.12	peak_581	chr1_1902439_C_T_b38	chr1_1918989_A_G_b38	1.14988e-26	9.11078e-13	0.00593344	0.994067	54	1	0.994067
peak_581_Muscle_Skeletal_ENSG00000178821.12	chr1_1129916_T_T_b38_Phosphate_(mmol_L)	Phosphate_(mmol_L)	chr1_1129916_T_T_b38	1_1902481_G_G_b38	30810_irnt	peak_581	rs9662595	1_1902439_C_T_b38	0.0352078	1.36349e-12	0.0118993	0.952893	64	119	65	0.964792	0.987666	2734	301	30810_irnt	Phosphate_(mmol_L)	Muscle_Skeletal	ENSG00000178821.12	TMEM52	Phosphate_(mmol_L)	chr1_1918989_A_G_b38	chr1_1129916_T_T_b38	8.76616e-36	0.0227808	0.0494853	0.927734	4835	0.977219	0.949361	Muscle_Skeletal	ENSG00000178821.12	peak_581	chr1_1902439_C_T_b38	chr1_1918989_A_G_b38	1.14988e-26	9.11078e-13	0.00593344	0.994067	54	1	0.994067
peak_581_Pancreas_ENSG00000178821.12	chr1_1129916_T_T_b38_Phosphate_(mmol_L)	Phosphate_(mmol_L)	chr1_1129916_T_T_b38	1_1902481_G_G_b38	30810_irnt	peak_581	rs9662595	1_1902439_C_T_b38	0.0352078	1.36349e-12	0.0118993	0.952893	64	119	65	0.964792	0.987666	2734	301	30810_irnt	Phosphate_(mmol_L)	Pancreas	ENSG00000178821.12	TMEM52	Phosphate_(mmol_L)	chr1_1756043_G_T_b38	chr1_1129916_T_T_b38	0.00880778	0.0210571	0.0456781	0.920477	4835	0.966155	0.952722	Pancreas	ENSG00000178821.12	peak_581	chr1_1902439_C_T_b38	chr1_1756043_G_T_b38	0.0022221	1.50531e-12	0.0104585	0.987319	54	0.997778	0.989518
peak_581_Pancreas_ENSG00000178821.12	chr1_1759611_C_C_b38_Systolic_blood_pressure_automated_reading	Systolic_blood_pressure_automated_reading	chr1_1759611_C_C_b38	1_1902439_C_C_b38	4080_irnt	peak_581	rs9662595	1_1902439_C_T_b38	1.56075e-05	1.3444e-12	0.011684	0.9883	64	119	65	0.999984	0.988316	4149	474	4080_irnt	Systolic_blood_pressure_automated_reading	Pancreas	ENSG00000178821.12	TMEM52	Systolic_blood_pressure_automated_reading	chr1_1756043_G_T_b38	chr1_1759611_C_C_b38	0.00166298	5.30636e-07	0.00781072	0.990526	4834	0.998336	0.992176	Pancreas	ENSG00000178821.12	peak_581	chr1_1902439_C_T_b38	chr1_1756043_G_T_b38	0.0022221	1.50531e-12	0.0104585	0.987319	54	0.997778	0.989518
peak_581_Pituitary_ENSG00000215914.4	chr1_1708362_T_T_b38_Total_protein_(g_L)	Total_protein_(g_L)	chr1_1708362_T_T_b38	1_1905586_C_C_b38	30860_irnt	peak_581	rs9662595	1_1902439_C_T_b38	0.0154603	1.46142e-12	0.0128036	0.971736	64	119	65	0.98454	0.986995	4947	738	30860_irnt	Total_protein_(g_L)	Pituitary	ENSG00000215914.4	MMP23A	Total_protein_(g_L)	chr1_1704180_T_C_b38	chr1_1708362_T_T_b38	4.24043e-19	0.000125702	0.0139947	0.98588	4597	0.999874	0.986004	Pituitary	ENSG00000215914.4	peak_581	chr1_1902439_C_T_b38	chr1_1704180_T_C_b38	3.29221e-05	1.54794e-12	0.0107808	0.989186	54	0.999967	0.989219
peak_581_Pituitary_ENSG00000231050.1	chr1_1770997_G_G_b38_Basal_metabolic_rate	Basal_metabolic_rate	chr1_1770997_G_G_b38	1_1901262_C_C_b38	23105_irnt	peak_581	rs9662595	1_1902439_C_T_b38	2.07462e-07	1.55676e-12	0.0136877	0.986312	64	119	65	1	0.986312	8717	1170	23105_irnt	Basal_metabolic_rate	Pituitary	ENSG00000231050.1	AL109917.1	Basal_metabolic_rate	chr1_1902481_G_A_b38	chr1_1770997_G_G_b38	4.62814e-18	2.63454e-06	0.0820543	0.917943	4855	0.999997	0.917945	Pituitary	ENSG00000231050.1	peak_581	chr1_1902439_C_T_b38	chr1_1902481_G_A_b38	2.18984e-21	1.25994e-12	0.0085887	0.991411	54	1	0.991411
peak_581_Pituitary_ENSG00000231050.1	chr1_1926870_T_T_b38_Haemoglobin_concentration	Haemoglobin_concentration	chr1_1926870_T_T_b38	1_1909238_G_G_b38	30020_irnt	peak_581	rs9662595	1_1902439_C_T_b38	0.000429376	2.04148e-12	0.0182617	0.981309	64	119	65	0.999571	0.98173	5753	742	30020_irnt	Haemoglobin_concentration	Pituitary	ENSG00000231050.1	AL109917.1	Haemoglobin_concentration	chr1_1902481_G_A_b38	chr1_1926870_T_T_b38	2.97486e-18	0.00190205	0.05235	0.945748	4853	0.998098	0.94755	Pituitary	ENSG00000231050.1	peak_581	chr1_1902439_C_T_b38	chr1_1902481_G_A_b38	2.18984e-21	1.25994e-12	0.0085887	0.991411	54	1	0.991411
peak_581_Prostate_ENSG00000215790.6	chr1_1759611_C_C_b38_Systolic_blood_pressure_automated_reading	Systolic_blood_pressure_automated_reading	chr1_1759611_C_C_b38	1_1902439_C_C_b38	4080_irnt	peak_581	rs9662595	1_1902439_C_T_b38	1.56075e-05	1.3444e-12	0.011684	0.9883	64	119	65	0.999984	0.988316	4149	474	4080_irnt	Systolic_blood_pressure_automated_reading	Prostate	ENSG00000215790.6	SLC35E2	Systolic_blood_pressure_automated_reading	chr1_1689221_G_A_b38	chr1_1759611_C_C_b38	0.00119353	2.18868e-06	0.0353324	0.963472	4597	0.998804	0.964625	Prostate	ENSG00000215790.6	peak_581	chr1_1902439_C_T_b38	chr1_1689221_G_A_b38	0.0182329	1.94379e-12	0.0138119	0.967955	54	0.981767	0.985932
peak_581_Skin_Not_Sun_Exposed_Suprapubic_ENSG00000178821.12	chr1_1770997_G_G_b38_Basal_metabolic_rate	Basal_metabolic_rate	chr1_1770997_G_G_b38	1_1901262_C_C_b38	23105_irnt	peak_581	rs9662595	1_1902439_C_T_b38	2.07462e-07	1.55676e-12	0.0136877	0.986312	64	119	65	1	0.986312	8717	1170	23105_irnt	Basal_metabolic_rate	Skin_Not_Sun_Exposed_Suprapubic	ENSG00000178821.12	TMEM52	Basal_metabolic_rate	chr1_1920695_A_G_b38	chr1_1770997_G_G_b38	2.18331e-31	1.37661e-06	0.0423958	0.957603	4836	0.999999	0.957604	Skin_Not_Sun_Exposed_Suprapubic	ENSG00000178821.12	peak_581	chr1_1902439_C_T_b38	chr1_1920695_A_G_b38	1.67401e-28	6.51053e-13	0.00395432	0.996046	54	1	0.996046
peak_581_Skin_Not_Sun_Exposed_Suprapubic_ENSG00000178821.12	chr1_1926870_T_T_b38_Haemoglobin_concentration	Haemoglobin_concentration	chr1_1926870_T_T_b38	1_1909238_G_G_b38	30020_irnt	peak_581	rs9662595	1_1902439_C_T_b38	0.000429376	2.04148e-12	0.0182617	0.981309	64	119	65	0.999571	0.98173	5753	742	30020_irnt	Haemoglobin_concentration	Skin_Not_Sun_Exposed_Suprapubic	ENSG00000178821.12	TMEM52	Haemoglobin_concentration	chr1_1920695_A_G_b38	chr1_1926870_T_T_b38	1.44497e-31	0.00102417	0.0277234	0.971252	4834	0.998976	0.972248	Skin_Not_Sun_Exposed_Suprapubic	ENSG00000178821.12	peak_581	chr1_1902439_C_T_b38	chr1_1920695_A_G_b38	1.67401e-28	6.51053e-13	0.00395432	0.996046	54	1	0.996046
peak_581_Skin_Sun_Exposed_Lower_leg_ENSG00000178821.12	chr1_1770997_G_G_b38_Basal_metabolic_rate	Basal_metabolic_rate	chr1_1770997_G_G_b38	1_1901262_C_C_b38	23105_irnt	peak_581	rs9662595	1_1902439_C_T_b38	2.07462e-07	1.55676e-12	0.0136877	0.986312	64	119	65	1	0.986312	8717	1170	23105_irnt	Basal_metabolic_rate	Skin_Sun_Exposed_Lower_leg	ENSG00000178821.12	TMEM52	Basal_metabolic_rate	chr1_1927857_T_C_b38	chr1_1770997_G_G_b38	6.04125e-36	1.3766e-06	0.0423956	0.957603	4836	0.999999	0.957604	Skin_Sun_Exposed_Lower_leg	ENSG00000178821.12	peak_581	chr1_1902439_C_T_b38	chr1_1927857_T_C_b38	6.81519e-34	2.73888e-12	0.0198453	0.980155	54	1	0.980155
peak_581_Skin_Sun_Exposed_Lower_leg_ENSG00000178821.12	chr1_1926870_T_T_b38_Haemoglobin_concentration	Haemoglobin_concentration	chr1_1926870_T_T_b38	1_1909238_G_G_b38	30020_irnt	peak_581	rs9662595	1_1902439_C_T_b38	0.000429376	2.04148e-12	0.0182617	0.981309	64	119	65	0.999571	0.98173	5753	742	30020_irnt	Haemoglobin_concentration	Skin_Sun_Exposed_Lower_leg	ENSG00000178821.12	TMEM52	Haemoglobin_concentration	chr1_1927857_T_C_b38	chr1_1926870_T_T_b38	4.00006e-36	0.00102419	0.0277239	0.971252	4834	0.998976	0.972248	Skin_Sun_Exposed_Lower_leg	ENSG00000178821.12	peak_581	chr1_1902439_C_T_b38	chr1_1927857_T_C_b38	6.81519e-34	2.73888e-12	0.0198453	0.980155	54	1	0.980155
peak_581_Skin_Sun_Exposed_Lower_leg_ENSG00000227775.3	chr1_1661177_A_G_b38_Body_mass_index_(BMI)	Body_mass_index_(BMI)	chr1_1661177_A_G_b38	1_1880596_T_T_b38	21001_irnt	peak_581	rs9662595	1_1902439_C_T_b38	9.74014e-05	1.96312e-12	0.017522	0.982381	64	119	65	0.999903	0.982476	6240	746	23104_irnt	Body_mass_index_(BMI)	Skin_Sun_Exposed_Lower_leg	ENSG00000227775.3	AL031282.1	Body_mass_index_(BMI)	chr1_1661420_C_A_b38	chr1_1661177_A_G_b38	6.69588e-83	7.60081e-11	0.00499821	0.995002	4602	1	0.995002	Skin_Sun_Exposed_Lower_leg	ENSG00000227775.3	peak_581	chr1_1902439_C_T_b38	chr1_1661420_C_A_b38	0.0179326	2.48075e-12	0.0178985	0.964169	54	0.982067	0.981775
peak_581_Skin_Sun_Exposed_Lower_leg_ENSG00000227775.3	chr1_1669613_G_A_b38_Weight	Weight	chr1_1669613_G_A_b38	1_1901262_C_C_b38	21002_irnt	peak_581	rs9662595	1_1902439_C_T_b38	0.000467137	2.0802e-12	0.0186271	0.980906	64	119	65	0.999533	0.981364	7612	947	23098_irnt	Weight	Skin_Sun_Exposed_Lower_leg	ENSG00000227775.3	AL031282.1	Weight	chr1_1661420_C_A_b38	chr1_1669613_G_A_b38	1.33641e-82	2.82431e-05	0.0109727	0.988999	4602	0.999972	0.989027	Skin_Sun_Exposed_Lower_leg	ENSG00000227775.3	peak_581	chr1_1902439_C_T_b38	chr1_1661420_C_A_b38	0.0179326	2.48075e-12	0.0178985	0.964169	54	0.982067	0.981775
peak_581_Skin_Sun_Exposed_Lower_leg_ENSG00000227775.3	chr1_1669613_G_A_b38_Weight	Weight	chr1_1669613_G_A_b38	1_1901262_C_C_b38	21002_irnt	peak_581	rs9662595	1_1902439_C_T_b38	0.000467137	2.0802e-12	0.0186271	0.980906	64	119	65	0.999533	0.981364	7612	947	21002_irnt	Weight	Skin_Sun_Exposed_Lower_leg	ENSG00000227775.3	AL031282.1	Weight	chr1_1661420_C_A_b38	chr1_1669613_G_A_b38	9.99172e-83	5.24642e-06	0.00795116	0.992044	4602	0.999995	0.992049	Skin_Sun_Exposed_Lower_leg	ENSG00000227775.3	peak_581	chr1_1902439_C_T_b38	chr1_1661420_C_A_b38	0.0179326	2.48075e-12	0.0178985	0.964169	54	0.982067	0.981775
peak_581_Skin_Sun_Exposed_Lower_leg_ENSG00000227775.3	chr1_1661177_A_G_b38_Body_mass_index_(BMI)	Body_mass_index_(BMI)	chr1_1661177_A_G_b38	1_1880596_T_T_b38	21001_irnt	peak_581	rs9662595	1_1902439_C_T_b38	9.74014e-05	1.96312e-12	0.017522	0.982381	64	119	65	0.999903	0.982476	6240	746	21001_irnt	Body_mass_index_(BMI)	Skin_Sun_Exposed_Lower_leg	ENSG00000227775.3	AL031282.1	Body_mass_index_(BMI)	chr1_1661420_C_A_b38	chr1_1661177_A_G_b38	6.2905e-83	9.48987e-12	0.00463501	0.995365	4602	1	0.995365	Skin_Sun_Exposed_Lower_leg	ENSG00000227775.3	peak_581	chr1_1902439_C_T_b38	chr1_1661420_C_A_b38	0.0179326	2.48075e-12	0.0178985	0.964169	54	0.982067	0.981775
peak_581_Skin_Sun_Exposed_Lower_leg_ENSG00000231050.1	chr1_1759611_C_C_b38_Systolic_blood_pressure_automated_reading	Systolic_blood_pressure_automated_reading	chr1_1759611_C_C_b38	1_1902439_C_C_b38	4080_irnt	peak_581	rs9662595	1_1902439_C_T_b38	1.56075e-05	1.3444e-12	0.011684	0.9883	64	119	65	0.999984	0.988316	4149	474	4080_irnt	Systolic_blood_pressure_automated_reading	Skin_Sun_Exposed_Lower_leg	ENSG00000231050.1	AL109917.1	Systolic_blood_pressure_automated_reading	chr1_1773356_TC_T_b38	chr1_1759611_C_C_b38	2.29656e-23	8.11738e-07	0.0124766	0.987523	4854	0.999999	0.987523	Skin_Sun_Exposed_Lower_leg	ENSG00000231050.1	peak_581	chr1_1902439_C_T_b38	chr1_1773356_TC_T_b38	3.09851e-25	2.74504e-12	0.0198922	0.980108	54	1	0.980108
peak_581_Small_Intestine_Terminal_Ileum_ENSG00000078369.17	chr1_1770997_G_G_b38_Basal_metabolic_rate	Basal_metabolic_rate	chr1_1770997_G_G_b38	1_1901262_C_C_b38	23105_irnt	peak_581	rs9662595	1_1902439_C_T_b38	2.07462e-07	1.55676e-12	0.0136877	0.986312	64	119	65	1	0.986312	8717	1170	23105_irnt	Basal_metabolic_rate	Small_Intestine_Terminal_Ileum	ENSG00000078369.17	GNB1	Basal_metabolic_rate	chr1_1742468_G_C_b38	chr1_1770997_G_G_b38	0.0137125	1.21064e-06	0.037179	0.949107	4853	0.986286	0.962304	Small_Intestine_Terminal_Ileum	ENSG00000078369.17	peak_581	chr1_1902439_C_T_b38	chr1_1742468_G_C_b38	0.0836882	1.55921e-12	0.0109503	0.905362	54	0.916312	0.98805
peak_581_Small_Intestine_Terminal_Ileum_ENSG00000078369.17	chr1_1926870_T_T_b38_Haemoglobin_concentration	Haemoglobin_concentration	chr1_1926870_T_T_b38	1_1909238_G_G_b38	30020_irnt	peak_581	rs9662595	1_1902439_C_T_b38	0.000429376	2.04148e-12	0.0182617	0.981309	64	119	65	0.999571	0.98173	5753	742	30020_irnt	Haemoglobin_concentration	Small_Intestine_Terminal_Ileum	ENSG00000078369.17	GNB1	Haemoglobin_concentration	chr1_1742468_G_C_b38	chr1_1926870_T_T_b38	0.0262888	0.0026088	0.072201	0.897963	4851	0.970164	0.925579	Small_Intestine_Terminal_Ileum	ENSG00000078369.17	peak_581	chr1_1902439_C_T_b38	chr1_1742468_G_C_b38	0.0836882	1.55921e-12	0.0109503	0.905362	54	0.916312	0.98805
peak_581_Small_Intestine_Terminal_Ileum_ENSG00000225285.1	chr1_1129916_T_T_b38_Phosphate_(mmol_L)	Phosphate_(mmol_L)	chr1_1129916_T_T_b38	1_1902481_G_G_b38	30810_irnt	peak_581	rs9662595	1_1902439_C_T_b38	0.0352078	1.36349e-12	0.0118993	0.952893	64	119	65	0.964792	0.987666	2734	301	30810_irnt	Phosphate_(mmol_L)	Small_Intestine_Terminal_Ileum	ENSG00000225285.1	LINC01770	Phosphate_(mmol_L)	chr1_1750226_C_T_b38	chr1_1129916_T_T_b38	0.0436566	0.0262299	0.0561443	0.853879	3983	0.910023	0.938305	Small_Intestine_Terminal_Ileum	ENSG00000225285.1	peak_581	chr1_1902439_C_T_b38	chr1_1750226_C_T_b38	0.130531	2.31796e-12	0.0167722	0.852696	54	0.869469	0.98071
peak_581_Small_Intestine_Terminal_Ileum_ENSG00000225285.1	chr1_1770997_G_G_b38_Basal_metabolic_rate	Basal_metabolic_rate	chr1_1770997_G_G_b38	1_1901262_C_C_b38	23105_irnt	peak_581	rs9662595	1_1902439_C_T_b38	2.07462e-07	1.55676e-12	0.0136877	0.986312	64	119	65	1	0.986312	8717	1170	23105_irnt	Basal_metabolic_rate	Small_Intestine_Terminal_Ileum	ENSG00000225285.1	LINC01770	Basal_metabolic_rate	chr1_1750226_C_T_b38	chr1_1770997_G_G_b38	0.0646232	2.68369e-06	0.0835634	0.851809	3984	0.935372	0.910663	Small_Intestine_Terminal_Ileum	ENSG00000225285.1	peak_581	chr1_1902439_C_T_b38	chr1_1750226_C_T_b38	0.130531	2.31796e-12	0.0167722	0.852696	54	0.869469	0.98071
peak_581_Small_Intestine_Terminal_Ileum_ENSG00000225285.1	chr1_1926870_T_T_b38_Haemoglobin_concentration	Haemoglobin_concentration	chr1_1926870_T_T_b38	1_1909238_G_G_b38	30020_irnt	peak_581	rs9662595	1_1902439_C_T_b38	0.000429376	2.04148e-12	0.0182617	0.981309	64	119	65	0.999571	0.98173	5753	742	30020_irnt	Haemoglobin_concentration	Small_Intestine_Terminal_Ileum	ENSG00000225285.1	LINC01770	Haemoglobin_concentration	chr1_1750226_C_T_b38	chr1_1926870_T_T_b38	0.0377378	0.00176184	0.0483815	0.91077	3983	0.959152	0.949558	Small_Intestine_Terminal_Ileum	ENSG00000225285.1	peak_581	chr1_1902439_C_T_b38	chr1_1750226_C_T_b38	0.130531	2.31796e-12	0.0167722	0.852696	54	0.869469	0.98071
peak_581_Small_Intestine_Terminal_Ileum_ENSG00000231050.1	chr1_1759611_C_C_b38_Systolic_blood_pressure_automated_reading	Systolic_blood_pressure_automated_reading	chr1_1759611_C_C_b38	1_1902439_C_C_b38	4080_irnt	peak_581	rs9662595	1_1902439_C_T_b38	1.56075e-05	1.3444e-12	0.011684	0.9883	64	119	65	0.999984	0.988316	4149	474	4080_irnt	Systolic_blood_pressure_automated_reading	Small_Intestine_Terminal_Ileum	ENSG00000231050.1	AL109917.1	Systolic_blood_pressure_automated_reading	chr1_1912607_C_T_b38	chr1_1759611_C_C_b38	0.00967589	2.91059e-06	0.0473345	0.942986	4851	0.990321	0.952203	Small_Intestine_Terminal_Ileum	ENSG00000231050.1	peak_581	chr1_1902439_C_T_b38	chr1_1912607_C_T_b38	0.000622665	1.74593e-12	0.0122884	0.987089	54	0.999377	0.987704
peak_581_Small_Intestine_Terminal_Ileum_ENSG00000231050.1	chr1_1770997_G_G_b38_Basal_metabolic_rate	Basal_metabolic_rate	chr1_1770997_G_G_b38	1_1901262_C_C_b38	23105_irnt	peak_581	rs9662595	1_1902439_C_T_b38	2.07462e-07	1.55676e-12	0.0136877	0.986312	64	119	65	1	0.986312	8717	1170	23105_irnt	Basal_metabolic_rate	Small_Intestine_Terminal_Ileum	ENSG00000231050.1	AL109917.1	Basal_metabolic_rate	chr1_1912607_C_T_b38	chr1_1770997_G_G_b38	0.00843765	1.39244e-06	0.0429049	0.948656	4853	0.991561	0.95673	Small_Intestine_Terminal_Ileum	ENSG00000231050.1	peak_581	chr1_1902439_C_T_b38	chr1_1912607_C_T_b38	0.000622665	1.74593e-12	0.0122884	0.987089	54	0.999377	0.987704
peak_581_Small_Intestine_Terminal_Ileum_ENSG00000231050.1	chr1_1926870_T_T_b38_Haemoglobin_concentration	Haemoglobin_concentration	chr1_1926870_T_T_b38	1_1909238_G_G_b38	30020_irnt	peak_581	rs9662595	1_1902439_C_T_b38	0.000429376	2.04148e-12	0.0182617	0.981309	64	119	65	0.999571	0.98173	5753	742	30020_irnt	Haemoglobin_concentration	Small_Intestine_Terminal_Ileum	ENSG00000231050.1	AL109917.1	Haemoglobin_concentration	chr1_1912607_C_T_b38	chr1_1926870_T_T_b38	0.0107614	0.00199621	0.0550023	0.931856	4851	0.986858	0.944265	Small_Intestine_Terminal_Ileum	ENSG00000231050.1	peak_581	chr1_1902439_C_T_b38	chr1_1912607_C_T_b38	0.000622665	1.74593e-12	0.0122884	0.987089	54	0.999377	0.987704
peak_581_Small_Intestine_Terminal_Ileum_ENSG00000231050.1	chr1_1129916_T_T_b38_Phosphate_(mmol_L)	Phosphate_(mmol_L)	chr1_1129916_T_T_b38	1_1902481_G_G_b38	30810_irnt	peak_581	rs9662595	1_1902439_C_T_b38	0.0352078	1.36349e-12	0.0118993	0.952893	64	119	65	0.964792	0.987666	2734	301	30810_irnt	Phosphate_(mmol_L)	Small_Intestine_Terminal_Ileum	ENSG00000231050.1	AL109917.1	Phosphate_(mmol_L)	chr1_1912607_C_T_b38	chr1_1129916_T_T_b38	0.00845447	0.0190584	0.0412585	0.927409	4852	0.968668	0.957407	Small_Intestine_Terminal_Ileum	ENSG00000231050.1	peak_581	chr1_1902439_C_T_b38	chr1_1912607_C_T_b38	0.000622665	1.74593e-12	0.0122884	0.987089	54	0.999377	0.987704
peak_581_Spleen_ENSG00000231050.1	chr1_1759611_C_C_b38_Systolic_blood_pressure_automated_reading	Systolic_blood_pressure_automated_reading	chr1_1759611_C_C_b38	1_1902439_C_C_b38	4080_irnt	peak_581	rs9662595	1_1902439_C_T_b38	1.56075e-05	1.3444e-12	0.011684	0.9883	64	119	65	0.999984	0.988316	4149	474	4080_irnt	Systolic_blood_pressure_automated_reading	Spleen	ENSG00000231050.1	AL109917.1	Systolic_blood_pressure_automated_reading	chr1_1850017_G_T_b38	chr1_1759611_C_C_b38	0.0101331	4.69076e-06	0.0768919	0.91297	4854	0.989862	0.922321	Spleen	ENSG00000231050.1	peak_581	chr1_1902439_C_T_b38	chr1_1850017_G_T_b38	0.00204544	2.71919e-12	0.0196974	0.978257	54	0.997955	0.980262
peak_581_Stomach_ENSG00000231050.1	chr1_1129916_T_T_b38_Phosphate_(mmol_L)	Phosphate_(mmol_L)	chr1_1129916_T_T_b38	1_1902481_G_G_b38	30810_irnt	peak_581	rs9662595	1_1902439_C_T_b38	0.0352078	1.36349e-12	0.0118993	0.952893	64	119	65	0.964792	0.987666	2734	301	30810_irnt	Phosphate_(mmol_L)	Stomach	ENSG00000231050.1	AL109917.1	Phosphate_(mmol_L)	chr1_1850017_G_T_b38	chr1_1129916_T_T_b38	3.62092e-10	0.0282323	0.0615831	0.910185	4855	0.971768	0.936628	Stomach	ENSG00000231050.1	peak_581	chr1_1902439_C_T_b38	chr1_1850017_G_T_b38	1.41994e-12	2.28431e-12	0.0163854	0.983615	54	1	0.983615
peak_581_Stomach_ENSG00000231050.1	chr1_1759611_C_C_b38_Systolic_blood_pressure_automated_reading	Systolic_blood_pressure_automated_reading	chr1_1759611_C_C_b38	1_1902439_C_C_b38	4080_irnt	peak_581	rs9662595	1_1902439_C_T_b38	1.56075e-05	1.3444e-12	0.011684	0.9883	64	119	65	0.999984	0.988316	4149	474	4080_irnt	Systolic_blood_pressure_automated_reading	Stomach	ENSG00000231050.1	AL109917.1	Systolic_blood_pressure_automated_reading	chr1_1850017_G_T_b38	chr1_1759611_C_C_b38	1.56155e-10	1.62606e-06	0.0259972	0.974001	4854	0.999998	0.974003	Stomach	ENSG00000231050.1	peak_581	chr1_1902439_C_T_b38	chr1_1850017_G_T_b38	1.41994e-12	2.28431e-12	0.0163854	0.983615	54	1	0.983615
peak_581_Stomach_ENSG00000231050.1	chr1_1770997_G_G_b38_Basal_metabolic_rate	Basal_metabolic_rate	chr1_1770997_G_G_b38	1_1901262_C_C_b38	23105_irnt	peak_581	rs9662595	1_1902439_C_T_b38	2.07462e-07	1.55676e-12	0.0136877	0.986312	64	119	65	1	0.986312	8717	1170	23105_irnt	Basal_metabolic_rate	Stomach	ENSG00000231050.1	AL109917.1	Basal_metabolic_rate	chr1_1850017_G_T_b38	chr1_1770997_G_G_b38	4.69747e-10	2.57874e-06	0.0802952	0.919702	4856	0.999997	0.919705	Stomach	ENSG00000231050.1	peak_581	chr1_1902439_C_T_b38	chr1_1850017_G_T_b38	1.41994e-12	2.28431e-12	0.0163854	0.983615	54	1	0.983615
peak_581_Stomach_ENSG00000231050.1	chr1_1926870_T_T_b38_Haemoglobin_concentration	Haemoglobin_concentration	chr1_1926870_T_T_b38	1_1909238_G_G_b38	30020_irnt	peak_581	rs9662595	1_1902439_C_T_b38	0.000429376	2.04148e-12	0.0182617	0.981309	64	119	65	0.999571	0.98173	5753	742	30020_irnt	Haemoglobin_concentration	Stomach	ENSG00000231050.1	AL109917.1	Haemoglobin_concentration	chr1_1850017_G_T_b38	chr1_1926870_T_T_b38	3.33979e-10	0.00206044	0.0567927	0.941147	4854	0.99794	0.94309	Stomach	ENSG00000231050.1	peak_581	chr1_1902439_C_T_b38	chr1_1850017_G_T_b38	1.41994e-12	2.28431e-12	0.0163854	0.983615	54	1	0.983615
peak_581_Thyroid_ENSG00000215914.4	chr1_1708362_T_T_b38_Total_protein_(g_L)	Total_protein_(g_L)	chr1_1708362_T_T_b38	1_1905586_C_C_b38	30860_irnt	peak_581	rs9662595	1_1902439_C_T_b38	0.0154603	1.46142e-12	0.0128036	0.971736	64	119	65	0.98454	0.986995	4947	738	30860_irnt	Total_protein_(g_L)	Thyroid	ENSG00000215914.4	MMP23A	Total_protein_(g_L)	chr1_1704605_G_A_b38	chr1_1708362_T_T_b38	2.85208e-26	2.95862e-05	0.0025285	0.997442	4598	0.99997	0.997471	Thyroid	ENSG00000215914.4	peak_581	chr1_1902439_C_T_b38	chr1_1704605_G_A_b38	0.000659516	2.53571e-12	0.0182996	0.981041	54	0.99934	0.981688
peak_581_Thyroid_ENSG00000227775.3	chr1_1661177_A_G_b38_Body_mass_index_(BMI)	Body_mass_index_(BMI)	chr1_1661177_A_G_b38	1_1880596_T_T_b38	21001_irnt	peak_581	rs9662595	1_1902439_C_T_b38	9.74014e-05	1.96312e-12	0.017522	0.982381	64	119	65	0.999903	0.982476	6240	746	21001_irnt	Body_mass_index_(BMI)	Thyroid	ENSG00000227775.3	AL031282.1	Body_mass_index_(BMI)	chr1_1659114_A_G_b38	chr1_1661177_A_G_b38	3.85869e-76	9.48987e-12	0.00463501	0.995365	4602	1	0.995365	Thyroid	ENSG00000227775.3	peak_581	chr1_1902439_C_T_b38	chr1_1659114_A_G_b38	0.0892784	1.84936e-12	0.0131643	0.897557	54	0.910722	0.985545
peak_581_Thyroid_ENSG00000227775.3	chr1_1661177_A_G_b38_Body_mass_index_(BMI)	Body_mass_index_(BMI)	chr1_1661177_A_G_b38	1_1880596_T_T_b38	21001_irnt	peak_581	rs9662595	1_1902439_C_T_b38	9.74014e-05	1.96312e-12	0.017522	0.982381	64	119	65	0.999903	0.982476	6240	746	23104_irnt	Body_mass_index_(BMI)	Thyroid	ENSG00000227775.3	AL031282.1	Body_mass_index_(BMI)	chr1_1659114_A_G_b38	chr1_1661177_A_G_b38	4.10735e-76	7.60081e-11	0.00499821	0.995002	4602	1	0.995002	Thyroid	ENSG00000227775.3	peak_581	chr1_1902439_C_T_b38	chr1_1659114_A_G_b38	0.0892784	1.84936e-12	0.0131643	0.897557	54	0.910722	0.985545
peak_581_Thyroid_ENSG00000227775.3	chr1_1669613_G_A_b38_Weight	Weight	chr1_1669613_G_A_b38	1_1901262_C_C_b38	21002_irnt	peak_581	rs9662595	1_1902439_C_T_b38	0.000467137	2.0802e-12	0.0186271	0.980906	64	119	65	0.999533	0.981364	7612	947	21002_irnt	Weight	Thyroid	ENSG00000227775.3	AL031282.1	Weight	chr1_1659114_A_G_b38	chr1_1669613_G_A_b38	6.12908e-76	5.24642e-06	0.00795116	0.992044	4602	0.999995	0.992049	Thyroid	ENSG00000227775.3	peak_581	chr1_1902439_C_T_b38	chr1_1659114_A_G_b38	0.0892784	1.84936e-12	0.0131643	0.897557	54	0.910722	0.985545
peak_581_Thyroid_ENSG00000227775.3	chr1_1669613_G_A_b38_Weight	Weight	chr1_1669613_G_A_b38	1_1901262_C_C_b38	21002_irnt	peak_581	rs9662595	1_1902439_C_T_b38	0.000467137	2.0802e-12	0.0186271	0.980906	64	119	65	0.999533	0.981364	7612	947	23098_irnt	Weight	Thyroid	ENSG00000227775.3	AL031282.1	Weight	chr1_1659114_A_G_b38	chr1_1669613_G_A_b38	8.19777e-76	2.82431e-05	0.0109727	0.988999	4602	0.999972	0.989027	Thyroid	ENSG00000227775.3	peak_581	chr1_1902439_C_T_b38	chr1_1659114_A_G_b38	0.0892784	1.84936e-12	0.0131643	0.897557	54	0.910722	0.985545
peak_581_Uterus_ENSG00000231050.1	chr1_1759611_C_C_b38_Systolic_blood_pressure_automated_reading	Systolic_blood_pressure_automated_reading	chr1_1759611_C_C_b38	1_1902439_C_C_b38	4080_irnt	peak_581	rs9662595	1_1902439_C_T_b38	1.56075e-05	1.3444e-12	0.011684	0.9883	64	119	65	0.999984	0.988316	4149	474	4080_irnt	Systolic_blood_pressure_automated_reading	Uterus	ENSG00000231050.1	AL109917.1	Systolic_blood_pressure_automated_reading	chr1_1919188_CAGCGGCAGG_C_b38	chr1_1759611_C_C_b38	0.0185671	3.00029e-06	0.0488327	0.932596	4841	0.981429	0.950243	Uterus	ENSG00000231050.1	peak_581	chr1_1902439_C_T_b38	chr1_1919188_CAGCGGCAGG_C_b38	0.0397727	2.84372e-12	0.0206831	0.939544	54	0.960227	0.97846
peak_581_Uterus_ENSG00000231050.1	chr1_1926870_T_T_b38_Haemoglobin_concentration	Haemoglobin_concentration	chr1_1926870_T_T_b38	1_1909238_G_G_b38	30020_irnt	peak_581	rs9662595	1_1902439_C_T_b38	0.000429376	2.04148e-12	0.0182617	0.981309	64	119	65	0.999571	0.98173	5753	742	30020_irnt	Haemoglobin_concentration	Uterus	ENSG00000231050.1	AL109917.1	Haemoglobin_concentration	chr1_1919188_CAGCGGCAGG_C_b38	chr1_1926870_T_T_b38	0.0236622	0.00229077	0.0632773	0.909925	4841	0.973203	0.93498	Uterus	ENSG00000231050.1	peak_581	chr1_1902439_C_T_b38	chr1_1919188_CAGCGGCAGG_C_b38	0.0397727	2.84372e-12	0.0206831	0.939544	54	0.960227	0.97846
peak_581_Uterus_ENSG00000231050.1	chr1_1129916_T_T_b38_Phosphate_(mmol_L)	Phosphate_(mmol_L)	chr1_1129916_T_T_b38	1_1902481_G_G_b38	30810_irnt	peak_581	rs9662595	1_1902439_C_T_b38	0.0352078	1.36349e-12	0.0118993	0.952893	64	119	65	0.964792	0.987666	2734	301	30810_irnt	Phosphate_(mmol_L)	Uterus	ENSG00000231050.1	AL109917.1	Phosphate_(mmol_L)	chr1_1919188_CAGCGGCAGG_C_b38	chr1_1129916_T_T_b38	0.0217865	0.0263804	0.0575014	0.884488	4842	0.941989	0.938958	Uterus	ENSG00000231050.1	peak_581	chr1_1902439_C_T_b38	chr1_1919188_CAGCGGCAGG_C_b38	0.0397727	2.84372e-12	0.0206831	0.939544	54	0.960227	0.97846
peak_581_Whole_Blood_ENSG00000231050.1	chr1_1759611_C_C_b38_Systolic_blood_pressure_automated_reading	Systolic_blood_pressure_automated_reading	chr1_1759611_C_C_b38	1_1902439_C_C_b38	4080_irnt	peak_581	rs9662595	1_1902439_C_T_b38	1.56075e-05	1.3444e-12	0.011684	0.9883	64	119	65	0.999984	0.988316	4149	474	4080_irnt	Systolic_blood_pressure_automated_reading	Whole_Blood	ENSG00000231050.1	AL109917.1	Systolic_blood_pressure_automated_reading	chr1_1879567_T_C_b38	chr1_1759611_C_C_b38	1.13714e-18	7.42589e-07	0.0113285	0.988671	4854	0.999999	0.988671	Whole_Blood	ENSG00000231050.1	peak_581	chr1_1902439_C_T_b38	chr1_1879567_T_C_b38	2.45162e-20	2.43526e-12	0.0175343	0.982466	54	1	0.982466
peak_587359_Adipose_Subcutaneous_ENSG00000174749.5	chr4_112194095_G_A_b38_Lymphocyte_count	Lymphocyte_count	chr4_112194095_G_A_b38	4_111916956_C_C_b38	30120_irnt	peak_587359	rs227896	4_111921461_T_A_b38	0.00744291	0.0300741	0.00405745	0.913395	23	104	23	0.917453	0.995577	6308	827	30120_irnt	Lymphocyte_count	Adipose_Subcutaneous	ENSG00000174749.5	FAM241A	Lymphocyte_count	chr4_112153589_T_C_b38	chr4_112194095_G_A_b38	7.84267e-19	1.59154e-10	0.0354991	0.964501	4609	1	0.964501	Adipose_Subcutaneous	ENSG00000174749.5	peak_587359	chr4_111921461_T_A_b38	chr4_112153589_T_C_b38	2.38452e-08	0.0289092	0.00381102	0.96728	23	0.971091	0.996076
peak_587359_Skin_Not_Sun_Exposed_Suprapubic_ENSG00000174749.5	chr4_112194095_G_A_b38_Lymphocyte_count	Lymphocyte_count	chr4_112194095_G_A_b38	4_111916956_C_C_b38	30120_irnt	peak_587359	rs227896	4_111921461_T_A_b38	0.00744291	0.0300741	0.00405745	0.913395	23	104	23	0.917453	0.995577	6308	827	30120_irnt	Lymphocyte_count	Skin_Not_Sun_Exposed_Suprapubic	ENSG00000174749.5	FAM241A	Lymphocyte_count	chr4_112190016_A_C_b38	chr4_112194095_G_A_b38	4.09566e-22	5.47787e-11	0.0115619	0.988438	4609	1	0.988438	Skin_Not_Sun_Exposed_Suprapubic	ENSG00000174749.5	peak_587359	chr4_111921461_T_A_b38	chr4_112190016_A_C_b38	2.99885e-07	0.025948	0.00331812	0.970732	23	0.97405	0.996593
peak_587359_Skin_Sun_Exposed_Lower_leg_ENSG00000174749.5	chr4_112194095_G_A_b38_Lymphocyte_count	Lymphocyte_count	chr4_112194095_G_A_b38	4_111916956_C_C_b38	30120_irnt	peak_587359	rs227896	4_111921461_T_A_b38	0.00744291	0.0300741	0.00405745	0.913395	23	104	23	0.917453	0.995577	6308	827	30120_irnt	Lymphocyte_count	Skin_Sun_Exposed_Lower_leg	ENSG00000174749.5	FAM241A	Lymphocyte_count	chr4_112184965_G_C_b38	chr4_112194095_G_A_b38	2.60755e-10	4.71518e-11	0.00981275	0.990187	4609	1	0.990187	Skin_Sun_Exposed_Lower_leg	ENSG00000174749.5	peak_587359	chr4_111921461_T_A_b38	chr4_112184965_G_C_b38	0.00536744	0.0279992	0.00369743	0.930462	23	0.93416	0.996042
peak_587460_Adipose_Subcutaneous_ENSG00000174749.5	chr4_112194095_G_A_b38_Lymphocyte_count	Lymphocyte_count	chr4_112194095_G_A_b38	4_112044047_T_C_b38	30120_irnt	peak_587460	rs6533592	4_112038429_T_G_b38	9.10153e-07	0.0321296	0.0183168	0.949551	27	76	28	0.967868	0.981075	6308	827	30120_irnt	Lymphocyte_count	Adipose_Subcutaneous	ENSG00000174749.5	FAM241A	Lymphocyte_count	chr4_112153589_T_C_b38	chr4_112194095_G_A_b38	7.84267e-19	1.59154e-10	0.0354991	0.964501	4609	1	0.964501	Adipose_Subcutaneous	ENSG00000174749.5	peak_587460	chr4_112038429_T_G_b38	chr4_112153589_T_C_b38	2.6637e-09	0.149488	0.0841332	0.766378	25	0.850512	0.901079
peak_587460_Colon_Transverse_ENSG00000174749.5	chr4_112194095_G_A_b38_Lymphocyte_count	Lymphocyte_count	chr4_112194095_G_A_b38	4_112044047_T_C_b38	30120_irnt	peak_587460	rs6533592	4_112038429_T_G_b38	9.10153e-07	0.0321296	0.0183168	0.949551	27	76	28	0.967868	0.981075	6308	827	30120_irnt	Lymphocyte_count	Colon_Transverse	ENSG00000174749.5	FAM241A	Lymphocyte_count	chr4_112164501_GA_G_b38	chr4_112194095_G_A_b38	1.3282e-05	1.46264e-10	0.0325431	0.967444	4609	0.999987	0.967456	Colon_Transverse	ENSG00000174749.5	peak_587460	chr4_112038429_T_G_b38	chr4_112164501_GA_G_b38	0.00822238	0.0491815	0.0270308	0.901088	25	0.928118	0.970876
peak_587460_Skin_Not_Sun_Exposed_Suprapubic_ENSG00000174749.5	chr4_112194095_G_A_b38_Lymphocyte_count	Lymphocyte_count	chr4_112194095_G_A_b38	4_112044047_T_C_b38	30120_irnt	peak_587460	rs6533592	4_112038429_T_G_b38	9.10153e-07	0.0321296	0.0183168	0.949551	27	76	28	0.967868	0.981075	6308	827	30120_irnt	Lymphocyte_count	Skin_Not_Sun_Exposed_Suprapubic	ENSG00000174749.5	FAM241A	Lymphocyte_count	chr4_112190016_A_C_b38	chr4_112194095_G_A_b38	4.09566e-22	5.47787e-11	0.0115619	0.988438	4609	1	0.988438	Skin_Not_Sun_Exposed_Suprapubic	ENSG00000174749.5	peak_587460	chr4_112038429_T_G_b38	chr4_112190016_A_C_b38	4.08867e-12	0.0109091	0.00521177	0.983879	25	0.989091	0.994731
peak_587583_Adipose_Subcutaneous_ENSG00000174749.5	chr4_112194095_G_A_b38_Lymphocyte_count	Lymphocyte_count	chr4_112194095_G_A_b38	4_112184965_G_C_b38	30120_irnt	peak_587583	rs4834238	4_112184185_C_T_b38	9.97893e-11	0.000564456	0.00659223	0.992843	38	88	44	0.999436	0.993404	6308	827	30120_irnt	Lymphocyte_count	Adipose_Subcutaneous	ENSG00000174749.5	FAM241A	Lymphocyte_count	chr4_112153589_T_C_b38	chr4_112194095_G_A_b38	7.84267e-19	1.59154e-10	0.0354991	0.964501	4609	1	0.964501	Adipose_Subcutaneous	ENSG00000174749.5	peak_587583	chr4_112184185_C_T_b38	chr4_112153589_T_C_b38	1.50061e-16	0.000577499	0.00793783	0.991485	40	0.999423	0.992058
peak_587583_Breast_Mammary_Tissue_ENSG00000174749.5	chr4_112194095_G_A_b38_Lymphocyte_count	Lymphocyte_count	chr4_112194095_G_A_b38	4_112184965_G_C_b38	30120_irnt	peak_587583	rs4834238	4_112184185_C_T_b38	9.97893e-11	0.000564456	0.00659223	0.992843	38	88	44	0.999436	0.993404	6308	827	30120_irnt	Lymphocyte_count	Breast_Mammary_Tissue	ENSG00000174749.5	FAM241A	Lymphocyte_count	chr4_112153589_T_C_b38	chr4_112194095_G_A_b38	0.000301579	1.78963e-10	0.0400424	0.959656	4609	0.999698	0.959945	Breast_Mammary_Tissue	ENSG00000174749.5	peak_587583	chr4_112184185_C_T_b38	chr4_112153589_T_C_b38	0.000704968	0.000591419	0.00815405	0.990504	40	0.998658	0.991835
peak_587583_Breast_Mammary_Tissue_ENSG00000174749.5	chr4_112190016_A_C_b38_Lymphocyte_percentage	Lymphocyte_percentage	chr4_112190016_A_C_b38	4_112190016_A_C_b38	30180_irnt	peak_587583	rs4834238	4_112184185_C_T_b38	1.44782e-16	0.000566813	0.00662393	0.992809	38	88	44	0.999433	0.993372	5668	699	30180_irnt	Lymphocyte_percentage	Breast_Mammary_Tissue	ENSG00000174749.5	FAM241A	Lymphocyte_percentage	chr4_112153589_T_C_b38	chr4_112190016_A_C_b38	0.000464846	4.93866e-16	0.0622623	0.937273	4609	0.999535	0.937709	Breast_Mammary_Tissue	ENSG00000174749.5	peak_587583	chr4_112184185_C_T_b38	chr4_112153589_T_C_b38	0.000704968	0.000591419	0.00815405	0.990504	40	0.998658	0.991835
peak_587583_Colon_Transverse_ENSG00000174749.5	chr4_112194095_G_A_b38_Lymphocyte_count	Lymphocyte_count	chr4_112194095_G_A_b38	4_112184965_G_C_b38	30120_irnt	peak_587583	rs4834238	4_112184185_C_T_b38	9.97893e-11	0.000564456	0.00659223	0.992843	38	88	44	0.999436	0.993404	6308	827	30120_irnt	Lymphocyte_count	Colon_Transverse	ENSG00000174749.5	FAM241A	Lymphocyte_count	chr4_112164501_GA_G_b38	chr4_112194095_G_A_b38	1.3282e-05	1.46264e-10	0.0325431	0.967444	4609	0.999987	0.967456	Colon_Transverse	ENSG00000174749.5	peak_587583	chr4_112184185_C_T_b38	chr4_112164501_GA_G_b38	1.44729e-05	0.00186336	0.0278411	0.97028	40	0.998121	0.972107
peak_587583_Colon_Transverse_ENSG00000174749.5	chr4_112190016_A_C_b38_Lymphocyte_percentage	Lymphocyte_percentage	chr4_112190016_A_C_b38	4_112190016_A_C_b38	30180_irnt	peak_587583	rs4834238	4_112184185_C_T_b38	1.44782e-16	0.000566813	0.00662393	0.992809	38	88	44	0.999433	0.993372	5668	699	30180_irnt	Lymphocyte_percentage	Colon_Transverse	ENSG00000174749.5	FAM241A	Lymphocyte_percentage	chr4_112164501_GA_G_b38	chr4_112190016_A_C_b38	2.55506e-05	5.03748e-16	0.0635277	0.936447	4609	0.999974	0.936471	Colon_Transverse	ENSG00000174749.5	peak_587583	chr4_112184185_C_T_b38	chr4_112164501_GA_G_b38	1.44729e-05	0.00186336	0.0278411	0.97028	40	0.998121	0.972107
peak_587583_Ovary_ENSG00000138660.11	chr4_112194095_G_A_b38_Lymphocyte_count	Lymphocyte_count	chr4_112194095_G_A_b38	4_112184965_G_C_b38	30120_irnt	peak_587583	rs4834238	4_112184185_C_T_b38	9.97893e-11	0.000564456	0.00659223	0.992843	38	88	44	0.999436	0.993404	6308	827	30120_irnt	Lymphocyte_count	Ovary	ENSG00000138660.11	AP1AR	Lymphocyte_count	chr4_112253944_A_T_b38	chr4_112194095_G_A_b38	0.0406718	3.9992e-10	0.0907467	0.868582	4676	0.959328	0.905406	Ovary	ENSG00000138660.11	peak_587583	chr4_112184185_C_T_b38	chr4_112253944_A_T_b38	0.0544558	0.000595544	0.00827517	0.933152	40	0.941427	0.99121
peak_587583_Ovary_ENSG00000138660.11	chr4_112190016_A_C_b38_Lymphocyte_percentage	Lymphocyte_percentage	chr4_112190016_A_C_b38	4_112190016_A_C_b38	30180_irnt	peak_587583	rs4834238	4_112184185_C_T_b38	1.44782e-16	0.000566813	0.00662393	0.992809	38	88	44	0.999433	0.993372	5668	699	30180_irnt	Lymphocyte_percentage	Ovary	ENSG00000138660.11	AP1AR	Lymphocyte_percentage	chr4_112253944_A_T_b38	chr4_112190016_A_C_b38	0.0335566	5.90741e-16	0.0746963	0.891747	4676	0.966443	0.92271	Ovary	ENSG00000138660.11	peak_587583	chr4_112184185_C_T_b38	chr4_112253944_A_T_b38	0.0544558	0.000595544	0.00827517	0.933152	40	0.941427	0.99121
peak_587583_Prostate_ENSG00000174749.5	chr4_112190016_A_C_b38_Lymphocyte_percentage	Lymphocyte_percentage	chr4_112190016_A_C_b38	4_112190016_A_C_b38	30180_irnt	peak_587583	rs4834238	4_112184185_C_T_b38	1.44782e-16	0.000566813	0.00662393	0.992809	38	88	44	0.999433	0.993372	5668	699	30180_irnt	Lymphocyte_percentage	Prostate	ENSG00000174749.5	FAM241A	Lymphocyte_percentage	chr4_112137245_A_C_b38	chr4_112190016_A_C_b38	0.000651581	4.90456e-16	0.0618256	0.937523	4608	0.999348	0.938134	Prostate	ENSG00000174749.5	peak_587583	chr4_112184185_C_T_b38	chr4_112137245_A_C_b38	0.00141315	0.00161896	0.0240597	0.972817	40	0.996876	0.975865
peak_587583_Prostate_ENSG00000174749.5	chr4_112194095_G_A_b38_Lymphocyte_count	Lymphocyte_count	chr4_112194095_G_A_b38	4_112184965_G_C_b38	30120_irnt	peak_587583	rs4834238	4_112184185_C_T_b38	9.97893e-11	0.000564456	0.00659223	0.992843	38	88	44	0.999436	0.993404	6308	827	30120_irnt	Lymphocyte_count	Prostate	ENSG00000174749.5	FAM241A	Lymphocyte_count	chr4_112137245_A_C_b38	chr4_112194095_G_A_b38	0.000587167	2.46862e-10	0.0556146	0.943798	4608	0.999413	0.944353	Prostate	ENSG00000174749.5	peak_587583	chr4_112184185_C_T_b38	chr4_112137245_A_C_b38	0.00141315	0.00161896	0.0240597	0.972817	40	0.996876	0.975865
peak_587583_Skin_Not_Sun_Exposed_Suprapubic_ENSG00000174749.5	chr4_112194095_G_A_b38_Lymphocyte_count	Lymphocyte_count	chr4_112194095_G_A_b38	4_112184965_G_C_b38	30120_irnt	peak_587583	rs4834238	4_112184185_C_T_b38	9.97893e-11	0.000564456	0.00659223	0.992843	38	88	44	0.999436	0.993404	6308	827	30120_irnt	Lymphocyte_count	Skin_Not_Sun_Exposed_Suprapubic	ENSG00000174749.5	FAM241A	Lymphocyte_count	chr4_112190016_A_C_b38	chr4_112194095_G_A_b38	4.09566e-22	5.47787e-11	0.0115619	0.988438	4609	1	0.988438	Skin_Not_Sun_Exposed_Suprapubic	ENSG00000174749.5	peak_587583	chr4_112184185_C_T_b38	chr4_112190016_A_C_b38	1.62008e-21	0.000583978	0.00803812	0.991378	40	0.999416	0.991957
peak_587583_Skin_Not_Sun_Exposed_Suprapubic_ENSG00000174749.5	chr4_112190016_A_C_b38_Lymphocyte_percentage	Lymphocyte_percentage	chr4_112190016_A_C_b38	4_112190016_A_C_b38	30180_irnt	peak_587583	rs4834238	4_112184185_C_T_b38	1.44782e-16	0.000566813	0.00662393	0.992809	38	88	44	0.999433	0.993372	5668	699	30180_irnt	Lymphocyte_percentage	Skin_Not_Sun_Exposed_Suprapubic	ENSG00000174749.5	FAM241A	Lymphocyte_percentage	chr4_112190016_A_C_b38	chr4_112190016_A_C_b38	3.07373e-22	7.36025e-17	0.00842726	0.991573	4609	1	0.991573	Skin_Not_Sun_Exposed_Suprapubic	ENSG00000174749.5	peak_587583	chr4_112184185_C_T_b38	chr4_112190016_A_C_b38	1.62008e-21	0.000583978	0.00803812	0.991378	40	0.999416	0.991957
peak_587583_Skin_Sun_Exposed_Lower_leg_ENSG00000174749.5	chr4_112194095_G_A_b38_Lymphocyte_count	Lymphocyte_count	chr4_112194095_G_A_b38	4_112184965_G_C_b38	30120_irnt	peak_587583	rs4834238	4_112184185_C_T_b38	9.97893e-11	0.000564456	0.00659223	0.992843	38	88	44	0.999436	0.993404	6308	827	30120_irnt	Lymphocyte_count	Skin_Sun_Exposed_Lower_leg	ENSG00000174749.5	FAM241A	Lymphocyte_count	chr4_112184965_G_C_b38	chr4_112194095_G_A_b38	2.60755e-10	4.71518e-11	0.00981275	0.990187	4609	1	0.990187	Skin_Sun_Exposed_Lower_leg	ENSG00000174749.5	peak_587583	chr4_112184185_C_T_b38	chr4_112184965_G_C_b38	5.63072e-10	0.000526902	0.00715466	0.992318	40	0.999473	0.992842
peak_587583_Skin_Sun_Exposed_Lower_leg_ENSG00000174749.5	chr4_112190016_A_C_b38_Lymphocyte_percentage	Lymphocyte_percentage	chr4_112190016_A_C_b38	4_112190016_A_C_b38	30180_irnt	peak_587583	rs4834238	4_112184185_C_T_b38	1.44782e-16	0.000566813	0.00662393	0.992809	38	88	44	0.999433	0.993372	5668	699	30180_irnt	Lymphocyte_percentage	Skin_Sun_Exposed_Lower_leg	ENSG00000174749.5	FAM241A	Lymphocyte_percentage	chr4_112184965_G_C_b38	chr4_112190016_A_C_b38	2.1228e-10	6.87248e-17	0.00780244	0.992198	4609	1	0.992198	Skin_Sun_Exposed_Lower_leg	ENSG00000174749.5	peak_587583	chr4_112184185_C_T_b38	chr4_112184965_G_C_b38	5.63072e-10	0.000526902	0.00715466	0.992318	40	0.999473	0.992842
peak_587583_Spleen_ENSG00000174749.5	chr4_112194095_G_A_b38_Lymphocyte_count	Lymphocyte_count	chr4_112194095_G_A_b38	4_112184965_G_C_b38	30120_irnt	peak_587583	rs4834238	4_112184185_C_T_b38	9.97893e-11	0.000564456	0.00659223	0.992843	38	88	44	0.999436	0.993404	6308	827	30120_irnt	Lymphocyte_count	Spleen	ENSG00000174749.5	FAM241A	Lymphocyte_count	chr4_112158235_T_C_b38	chr4_112194095_G_A_b38	0.0139415	1.61727e-10	0.0361033	0.949955	4608	0.986059	0.963386	Spleen	ENSG00000174749.5	peak_587583	chr4_112184185_C_T_b38	chr4_112158235_T_C_b38	0.0231283	0.000713146	0.0100621	0.964601	40	0.974663	0.989676
peak_587583_Spleen_ENSG00000174749.5	chr4_112190016_A_C_b38_Lymphocyte_percentage	Lymphocyte_percentage	chr4_112190016_A_C_b38	4_112190016_A_C_b38	30180_irnt	peak_587583	rs4834238	4_112184185_C_T_b38	1.44782e-16	0.000566813	0.00662393	0.992809	38	88	44	0.999433	0.993372	5668	699	30180_irnt	Lymphocyte_percentage	Spleen	ENSG00000174749.5	FAM241A	Lymphocyte_percentage	chr4_112158235_T_C_b38	chr4_112190016_A_C_b38	0.0114064	2.36897e-16	0.0293563	0.959237	4608	0.988594	0.970305	Spleen	ENSG00000174749.5	peak_587583	chr4_112184185_C_T_b38	chr4_112158235_T_C_b38	0.0231283	0.000713146	0.0100621	0.964601	40	0.974663	0.989676
peak_587583_Whole_Blood_ENSG00000138660.11	chr4_112190016_A_C_b38_Lymphocyte_percentage	Lymphocyte_percentage	chr4_112190016_A_C_b38	4_112190016_A_C_b38	30180_irnt	peak_587583	rs4834238	4_112184185_C_T_b38	1.44782e-16	0.000566813	0.00662393	0.992809	38	88	44	0.999433	0.993372	5668	699	30180_irnt	Lymphocyte_percentage	Whole_Blood	ENSG00000138660.11	AP1AR	Lymphocyte_percentage	chr4_112272384_A_T_b38	chr4_112190016_A_C_b38	0.000791458	7.21969e-16	0.0914715	0.907737	4681	0.999209	0.908456	Whole_Blood	ENSG00000138660.11	peak_587583	chr4_112184185_C_T_b38	chr4_112272384_A_T_b38	0.000488246	0.000516139	0.00698859	0.991975	40	0.998964	0.993004
peak_587658_Adipose_Subcutaneous_ENSG00000174749.5	chr4_112194095_G_A_b38_Lymphocyte_count	Lymphocyte_count	chr4_112194095_G_A_b38	4_112284088_G_G_b38	30120_irnt	peak_587658	rs10026212	4_112282958_C_T_b38	1.38358e-07	0.000724898	0.036849	0.962426	54	105	55	0.999275	0.963124	6308	827	30120_irnt	Lymphocyte_count	Adipose_Subcutaneous	ENSG00000174749.5	FAM241A	Lymphocyte_count	chr4_112153589_T_C_b38	chr4_112194095_G_A_b38	7.84267e-19	1.59154e-10	0.0354991	0.964501	4609	1	0.964501	Adipose_Subcutaneous	ENSG00000174749.5	peak_587658	chr4_112282958_C_T_b38	chr4_112153589_T_C_b38	6.81299e-13	0.000762047	0.0376524	0.961586	50	0.999238	0.962319
peak_587658_Colon_Transverse_ENSG00000174749.5	chr4_112190016_A_C_b38_Lymphocyte_percentage	Lymphocyte_percentage	chr4_112190016_A_C_b38	4_112281730_CTTTT_CTTTT_b38	30180_irnt	peak_587658	rs10026212	4_112282958_C_T_b38	8.16823e-12	0.000664704	0.033706	0.965629	54	105	55	0.999335	0.966272	5668	699	30180_irnt	Lymphocyte_percentage	Colon_Transverse	ENSG00000174749.5	FAM241A	Lymphocyte_percentage	chr4_112164501_GA_G_b38	chr4_112190016_A_C_b38	2.55506e-05	5.03748e-16	0.0635277	0.936447	4609	0.999974	0.936471	Colon_Transverse	ENSG00000174749.5	peak_587658	chr4_112282958_C_T_b38	chr4_112164501_GA_G_b38	0.00108528	0.000701225	0.0345684	0.963624	50	0.998192	0.965369
peak_587658_Colon_Transverse_ENSG00000174749.5	chr4_112194095_G_A_b38_Lymphocyte_count	Lymphocyte_count	chr4_112194095_G_A_b38	4_112284088_G_G_b38	30120_irnt	peak_587658	rs10026212	4_112282958_C_T_b38	1.38358e-07	0.000724898	0.036849	0.962426	54	105	55	0.999275	0.963124	6308	827	30120_irnt	Lymphocyte_count	Colon_Transverse	ENSG00000174749.5	FAM241A	Lymphocyte_count	chr4_112164501_GA_G_b38	chr4_112194095_G_A_b38	1.3282e-05	1.46264e-10	0.0325431	0.967444	4609	0.999987	0.967456	Colon_Transverse	ENSG00000174749.5	peak_587658	chr4_112282958_C_T_b38	chr4_112164501_GA_G_b38	0.00108528	0.000701225	0.0345684	0.963624	50	0.998192	0.965369
peak_587658_Ovary_ENSG00000138660.11	chr4_112194095_G_A_b38_Lymphocyte_count	Lymphocyte_count	chr4_112194095_G_A_b38	4_112284088_G_G_b38	30120_irnt	peak_587658	rs10026212	4_112282958_C_T_b38	1.38358e-07	0.000724898	0.036849	0.962426	54	105	55	0.999275	0.963124	6308	827	30120_irnt	Lymphocyte_count	Ovary	ENSG00000138660.11	AP1AR	Lymphocyte_count	chr4_112253944_A_T_b38	chr4_112194095_G_A_b38	0.0406718	3.9992e-10	0.0907467	0.868582	4676	0.959328	0.905406	Ovary	ENSG00000138660.11	peak_587658	chr4_112282958_C_T_b38	chr4_112253944_A_T_b38	0.0351365	0.00073796	0.0364665	0.926966	50	0.963432	0.962149
peak_587658_Ovary_ENSG00000138660.11	chr4_112190016_A_C_b38_Lymphocyte_percentage	Lymphocyte_percentage	chr4_112190016_A_C_b38	4_112281730_CTTTT_CTTTT_b38	30180_irnt	peak_587658	rs10026212	4_112282958_C_T_b38	8.16823e-12	0.000664704	0.033706	0.965629	54	105	55	0.999335	0.966272	5668	699	30180_irnt	Lymphocyte_percentage	Ovary	ENSG00000138660.11	AP1AR	Lymphocyte_percentage	chr4_112253944_A_T_b38	chr4_112190016_A_C_b38	0.0335566	5.90741e-16	0.0746963	0.891747	4676	0.966443	0.92271	Ovary	ENSG00000138660.11	peak_587658	chr4_112282958_C_T_b38	chr4_112253944_A_T_b38	0.0351365	0.00073796	0.0364665	0.926966	50	0.963432	0.962149
peak_587658_Prostate_ENSG00000174749.5	chr4_112194095_G_A_b38_Lymphocyte_count	Lymphocyte_count	chr4_112194095_G_A_b38	4_112284088_G_G_b38	30120_irnt	peak_587658	rs10026212	4_112282958_C_T_b38	1.38358e-07	0.000724898	0.036849	0.962426	54	105	55	0.999275	0.963124	6308	827	30120_irnt	Lymphocyte_count	Prostate	ENSG00000174749.5	FAM241A	Lymphocyte_count	chr4_112137245_A_C_b38	chr4_112194095_G_A_b38	0.000587167	2.46862e-10	0.0556146	0.943798	4608	0.999413	0.944353	Prostate	ENSG00000174749.5	peak_587658	chr4_112282958_C_T_b38	chr4_112137245_A_C_b38	0.00701221	0.000878304	0.0435565	0.948415	50	0.991971	0.956091
peak_587658_Prostate_ENSG00000174749.5	chr4_112190016_A_C_b38_Lymphocyte_percentage	Lymphocyte_percentage	chr4_112190016_A_C_b38	4_112281730_CTTTT_CTTTT_b38	30180_irnt	peak_587658	rs10026212	4_112282958_C_T_b38	8.16823e-12	0.000664704	0.033706	0.965629	54	105	55	0.999335	0.966272	5668	699	30180_irnt	Lymphocyte_percentage	Prostate	ENSG00000174749.5	FAM241A	Lymphocyte_percentage	chr4_112137245_A_C_b38	chr4_112190016_A_C_b38	0.000651581	4.90456e-16	0.0618256	0.937523	4608	0.999348	0.938134	Prostate	ENSG00000174749.5	peak_587658	chr4_112282958_C_T_b38	chr4_112137245_A_C_b38	0.00701221	0.000878304	0.0435565	0.948415	50	0.991971	0.956091
peak_587658_Skin_Not_Sun_Exposed_Suprapubic_ENSG00000174749.5	chr4_112194095_G_A_b38_Lymphocyte_count	Lymphocyte_count	chr4_112194095_G_A_b38	4_112284088_G_G_b38	30120_irnt	peak_587658	rs10026212	4_112282958_C_T_b38	1.38358e-07	0.000724898	0.036849	0.962426	54	105	55	0.999275	0.963124	6308	827	30120_irnt	Lymphocyte_count	Skin_Not_Sun_Exposed_Suprapubic	ENSG00000174749.5	FAM241A	Lymphocyte_count	chr4_112190016_A_C_b38	chr4_112194095_G_A_b38	4.09566e-22	5.47787e-11	0.0115619	0.988438	4609	1	0.988438	Skin_Not_Sun_Exposed_Suprapubic	ENSG00000174749.5	peak_587658	chr4_112282958_C_T_b38	chr4_112190016_A_C_b38	3.61353e-16	0.000762502	0.0376755	0.961562	50	0.999237	0.962296
peak_587658_Skin_Not_Sun_Exposed_Suprapubic_ENSG00000174749.5	chr4_112190016_A_C_b38_Lymphocyte_percentage	Lymphocyte_percentage	chr4_112190016_A_C_b38	4_112281730_CTTTT_CTTTT_b38	30180_irnt	peak_587658	rs10026212	4_112282958_C_T_b38	8.16823e-12	0.000664704	0.033706	0.965629	54	105	55	0.999335	0.966272	5668	699	30180_irnt	Lymphocyte_percentage	Skin_Not_Sun_Exposed_Suprapubic	ENSG00000174749.5	FAM241A	Lymphocyte_percentage	chr4_112190016_A_C_b38	chr4_112190016_A_C_b38	3.07373e-22	7.36025e-17	0.00842726	0.991573	4609	1	0.991573	Skin_Not_Sun_Exposed_Suprapubic	ENSG00000174749.5	peak_587658	chr4_112282958_C_T_b38	chr4_112190016_A_C_b38	3.61353e-16	0.000762502	0.0376755	0.961562	50	0.999237	0.962296
peak_587658_Skin_Sun_Exposed_Lower_leg_ENSG00000174749.5	chr4_112190016_A_C_b38_Lymphocyte_percentage	Lymphocyte_percentage	chr4_112190016_A_C_b38	4_112281730_CTTTT_CTTTT_b38	30180_irnt	peak_587658	rs10026212	4_112282958_C_T_b38	8.16823e-12	0.000664704	0.033706	0.965629	54	105	55	0.999335	0.966272	5668	699	30180_irnt	Lymphocyte_percentage	Skin_Sun_Exposed_Lower_leg	ENSG00000174749.5	FAM241A	Lymphocyte_percentage	chr4_112184965_G_C_b38	chr4_112190016_A_C_b38	2.1228e-10	6.87248e-17	0.00780244	0.992198	4609	1	0.992198	Skin_Sun_Exposed_Lower_leg	ENSG00000174749.5	peak_587658	chr4_112282958_C_T_b38	chr4_112184965_G_C_b38	1.8979e-05	0.00070731	0.034876	0.964397	50	0.999273	0.965099
peak_587658_Skin_Sun_Exposed_Lower_leg_ENSG00000174749.5	chr4_112194095_G_A_b38_Lymphocyte_count	Lymphocyte_count	chr4_112194095_G_A_b38	4_112284088_G_G_b38	30120_irnt	peak_587658	rs10026212	4_112282958_C_T_b38	1.38358e-07	0.000724898	0.036849	0.962426	54	105	55	0.999275	0.963124	6308	827	30120_irnt	Lymphocyte_count	Skin_Sun_Exposed_Lower_leg	ENSG00000174749.5	FAM241A	Lymphocyte_count	chr4_112184965_G_C_b38	chr4_112194095_G_A_b38	2.60755e-10	4.71518e-11	0.00981275	0.990187	4609	1	0.990187	Skin_Sun_Exposed_Lower_leg	ENSG00000174749.5	peak_587658	chr4_112282958_C_T_b38	chr4_112184965_G_C_b38	1.8979e-05	0.00070731	0.034876	0.964397	50	0.999273	0.965099
peak_587658_Thyroid_ENSG00000174749.5	chr4_112194095_G_A_b38_Lymphocyte_count	Lymphocyte_count	chr4_112194095_G_A_b38	4_112284088_G_G_b38	30120_irnt	peak_587658	rs10026212	4_112282958_C_T_b38	1.38358e-07	0.000724898	0.036849	0.962426	54	105	55	0.999275	0.963124	6308	827	30120_irnt	Lymphocyte_count	Thyroid	ENSG00000174749.5	FAM241A	Lymphocyte_count	chr4_112153589_T_C_b38	chr4_112194095_G_A_b38	4.25496e-37	1.43856e-10	0.0319908	0.968009	4609	1	0.968009	Thyroid	ENSG00000174749.5	peak_587658	chr4_112282958_C_T_b38	chr4_112153589_T_C_b38	2.70952e-14	0.00061996	0.0304453	0.968935	50	0.99938	0.969536
peak_587658_Whole_Blood_ENSG00000138660.11	chr4_112190016_A_C_b38_Lymphocyte_percentage	Lymphocyte_percentage	chr4_112190016_A_C_b38	4_112281730_CTTTT_CTTTT_b38	30180_irnt	peak_587658	rs10026212	4_112282958_C_T_b38	8.16823e-12	0.000664704	0.033706	0.965629	54	105	55	0.999335	0.966272	5668	699	30180_irnt	Lymphocyte_percentage	Whole_Blood	ENSG00000138660.11	AP1AR	Lymphocyte_percentage	chr4_112272384_A_T_b38	chr4_112190016_A_C_b38	0.000791458	7.21969e-16	0.0914715	0.907737	4681	0.999209	0.908456	Whole_Blood	ENSG00000138660.11	peak_587658	chr4_112282958_C_T_b38	chr4_112272384_A_T_b38	9.94171e-05	0.00098677	0.0490512	0.949861	50	0.998912	0.950895
peak_587664_Adipose_Subcutaneous_ENSG00000174749.5	chr4_112194095_G_A_b38_Lymphocyte_count	Lymphocyte_count	chr4_112194095_G_A_b38	4_112284088_G_G_b38	30120_irnt	peak_587664	rs10003654	4_112282997_A_G_b38	2.4427e-07	4.22329e-05	0.0618269	0.938131	53	104	54	0.999958	0.93817	6308	827	30120_irnt	Lymphocyte_count	Adipose_Subcutaneous	ENSG00000174749.5	FAM241A	Lymphocyte_count	chr4_112153589_T_C_b38	chr4_112194095_G_A_b38	7.84267e-19	1.59154e-10	0.0354991	0.964501	4609	1	0.964501	Adipose_Subcutaneous	ENSG00000174749.5	peak_587664	chr4_112282997_A_G_b38	chr4_112153589_T_C_b38	9.35503e-13	3.37879e-05	0.0490892	0.950877	49	0.999966	0.950909
peak_587664_Colon_Transverse_ENSG00000174749.5	chr4_112194095_G_A_b38_Lymphocyte_count	Lymphocyte_count	chr4_112194095_G_A_b38	4_112284088_G_G_b38	30120_irnt	peak_587664	rs10003654	4_112282997_A_G_b38	2.4427e-07	4.22329e-05	0.0618269	0.938131	53	104	54	0.999958	0.93817	6308	827	30120_irnt	Lymphocyte_count	Colon_Transverse	ENSG00000174749.5	FAM241A	Lymphocyte_count	chr4_112164501_GA_G_b38	chr4_112194095_G_A_b38	1.3282e-05	1.46264e-10	0.0325431	0.967444	4609	0.999987	0.967456	Colon_Transverse	ENSG00000174749.5	peak_587664	chr4_112282997_A_G_b38	chr4_112164501_GA_G_b38	0.00126897	2.69061e-05	0.0388883	0.959815	49	0.998703	0.961061
peak_587664_Ovary_ENSG00000138660.11	chr4_112194095_G_A_b38_Lymphocyte_count	Lymphocyte_count	chr4_112194095_G_A_b38	4_112284088_G_G_b38	30120_irnt	peak_587664	rs10003654	4_112282997_A_G_b38	2.4427e-07	4.22329e-05	0.0618269	0.938131	53	104	54	0.999958	0.93817	6308	827	30120_irnt	Lymphocyte_count	Ovary	ENSG00000138660.11	AP1AR	Lymphocyte_count	chr4_112253944_A_T_b38	chr4_112194095_G_A_b38	0.0406718	3.9992e-10	0.0907467	0.868582	4676	0.959328	0.905406	Ovary	ENSG00000138660.11	peak_587664	chr4_112282997_A_G_b38	chr4_112253944_A_T_b38	0.0495564	2.99264e-05	0.0434143	0.906966	49	0.95038	0.954319
peak_587664_Prostate_ENSG00000174749.5	chr4_112194095_G_A_b38_Lymphocyte_count	Lymphocyte_count	chr4_112194095_G_A_b38	4_112284088_G_G_b38	30120_irnt	peak_587664	rs10003654	4_112282997_A_G_b38	2.4427e-07	4.22329e-05	0.0618269	0.938131	53	104	54	0.999958	0.93817	6308	827	30120_irnt	Lymphocyte_count	Prostate	ENSG00000174749.5	FAM241A	Lymphocyte_count	chr4_112137245_A_C_b38	chr4_112194095_G_A_b38	0.000587167	2.46862e-10	0.0556146	0.943798	4608	0.999413	0.944353	Prostate	ENSG00000174749.5	peak_587664	chr4_112282997_A_G_b38	chr4_112137245_A_C_b38	0.00576343	2.50144e-05	0.0360884	0.958119	49	0.994208	0.963701
peak_587664_Skin_Sun_Exposed_Lower_leg_ENSG00000174749.5	chr4_112194095_G_A_b38_Lymphocyte_count	Lymphocyte_count	chr4_112194095_G_A_b38	4_112284088_G_G_b38	30120_irnt	peak_587664	rs10003654	4_112282997_A_G_b38	2.4427e-07	4.22329e-05	0.0618269	0.938131	53	104	54	0.999958	0.93817	6308	827	30120_irnt	Lymphocyte_count	Skin_Sun_Exposed_Lower_leg	ENSG00000174749.5	FAM241A	Lymphocyte_count	chr4_112184965_G_C_b38	chr4_112194095_G_A_b38	2.60755e-10	4.71518e-11	0.00981275	0.990187	4609	1	0.990187	Skin_Sun_Exposed_Lower_leg	ENSG00000174749.5	peak_587664	chr4_112282997_A_G_b38	chr4_112184965_G_C_b38	5.0961e-05	5.9103e-05	0.0866186	0.913271	49	0.99989	0.913372
peak_589618_Whole_Blood_ENSG00000174607.10	chr4_114598115_G_G_b38_Red_blood_cell_(erythrocyte)_count	Red_blood_cell_(erythrocyte)_count	chr4_114598115_G_G_b38	4_114598115_G_G_b38	30010_irnt	peak_589618	rs148467314	4_114598693_GGGGCGCGGCTGGGGGGC_G_b38	2.05588e-08	0.00388722	0.00968237	0.98643	37	93	39	0.996113	0.99028	6903	931	30010_irnt	Red_blood_cell_(erythrocyte)_count	Whole_Blood	ENSG00000174607.10	UGT8	Red_blood_cell_(erythrocyte)_count	chr4_114598669_G_A_b38	chr4_114598115_G_G_b38	0.0037141	1.6058e-07	0.0972376	0.899048	5202	0.996286	0.9024	Whole_Blood	ENSG00000174607.10	peak_589618	chr4_114598693_GGGGCGCGGCTGGGGGGC_G_b38	chr4_114598669_G_A_b38	6.34637e-05	0.00354825	0.00874755	0.987618	33	0.996365	0.991221
peak_592797_Colon_Transverse_ENSG00000178636.8	chr4_119185193_T_C_b38_Immature_reticulocyte_fraction	Immature_reticulocyte_fraction	chr4_119185193_T_C_b38	4_119205078_C_T_b38	30280_irnt	peak_592797	rs1511021	4_119205056_T_G_b38	2.487e-05	4.42229e-17	0.00400244	0.995973	43	99	44	0.999975	0.995997	4009	549	30280_irnt	Immature_reticulocyte_fraction	Colon_Transverse	ENSG00000178636.8	AC092656.1	Immature_reticulocyte_fraction	chr4_119205056_T_G_b38	chr4_119185193_T_C_b38	0.0450253	0.000108672	0.0757112	0.879091	5964	0.954802	0.920705	Colon_Transverse	ENSG00000178636.8	peak_592797	chr4_119205056_T_G_b38	chr4_119205056_T_G_b38	0.0174749	3.01425e-17	0.00241443	0.980111	41	0.982525	0.997543
peak_592797_Colon_Transverse_ENSG00000178636.8	chr4_119206905_A_C_b38_Total_protein_(g_L)	Total_protein_(g_L)	chr4_119206905_A_C_b38	4_119206905_A_C_b38	30860_irnt	peak_592797	rs1511021	4_119205056_T_G_b38	6.75437e-12	4.54566e-17	0.00414199	0.995858	43	99	44	1	0.995858	4947	738	30860_irnt	Total_protein_(g_L)	Colon_Transverse	ENSG00000178636.8	AC092656.1	Total_protein_(g_L)	chr4_119205056_T_G_b38	chr4_119206905_A_C_b38	0.0333815	3.10765e-11	0.0558728	0.910746	5964	0.966619	0.942198	Colon_Transverse	ENSG00000178636.8	peak_592797	chr4_119205056_T_G_b38	chr4_119205056_T_G_b38	0.0174749	3.01425e-17	0.00241443	0.980111	41	0.982525	0.997543
peak_592797_Small_Intestine_Terminal_Ileum_ENSG00000145390.11	chr4_119185193_T_C_b38_Immature_reticulocyte_fraction	Immature_reticulocyte_fraction	chr4_119185193_T_C_b38	4_119205078_C_T_b38	30280_irnt	peak_592797	rs1511021	4_119205056_T_G_b38	2.487e-05	4.42229e-17	0.00400244	0.995973	43	99	44	0.999975	0.995997	4009	549	30280_irnt	Immature_reticulocyte_fraction	Small_Intestine_Terminal_Ileum	ENSG00000145390.11	USP53	Immature_reticulocyte_fraction	chr4_119674620_G_A_b38	chr4_119185193_T_C_b38	0.00124721	4.50256e-05	0.0307654	0.967941	5961	0.998706	0.969195	Small_Intestine_Terminal_Ileum	ENSG00000145390.11	peak_592797	chr4_119205056_T_G_b38	chr4_119674620_G_A_b38	0.000680122	3.66779e-17	0.00313436	0.996186	41	0.99932	0.996864
peak_592797_Small_Intestine_Terminal_Ileum_ENSG00000145390.11	chr4_119206905_A_C_b38_Total_protein_(g_L)	Total_protein_(g_L)	chr4_119206905_A_C_b38	4_119206905_A_C_b38	30860_irnt	peak_592797	rs1511021	4_119205056_T_G_b38	6.75437e-12	4.54566e-17	0.00414199	0.995858	43	99	44	1	0.995858	4947	738	30860_irnt	Total_protein_(g_L)	Small_Intestine_Terminal_Ileum	ENSG00000145390.11	USP53	Total_protein_(g_L)	chr4_119674620_G_A_b38	chr4_119206905_A_C_b38	0.00092165	1.28337e-11	0.0224734	0.976605	5961	0.999078	0.977506	Small_Intestine_Terminal_Ileum	ENSG00000145390.11	peak_592797	chr4_119205056_T_G_b38	chr4_119674620_G_A_b38	0.000680122	3.66779e-17	0.00313436	0.996186	41	0.99932	0.996864
peak_592797_Spleen_ENSG00000145390.11	chr4_119185193_T_C_b38_Immature_reticulocyte_fraction	Immature_reticulocyte_fraction	chr4_119185193_T_C_b38	4_119205078_C_T_b38	30280_irnt	peak_592797	rs1511021	4_119205056_T_G_b38	2.487e-05	4.42229e-17	0.00400244	0.995973	43	99	44	0.999975	0.995997	4009	549	30280_irnt	Immature_reticulocyte_fraction	Spleen	ENSG00000145390.11	USP53	Immature_reticulocyte_fraction	chr4_119205078_C_T_b38	chr4_119185193_T_C_b38	0.000297591	2.53969e-05	0.0169166	0.98276	5964	0.999677	0.983078	Spleen	ENSG00000145390.11	peak_592797	chr4_119205056_T_G_b38	chr4_119205078_C_T_b38	0.000123698	4.05252e-17	0.00356751	0.996309	41	0.999876	0.996432
peak_592797_Spleen_ENSG00000145390.11	chr4_119206905_A_C_b38_Total_protein_(g_L)	Total_protein_(g_L)	chr4_119206905_A_C_b38	4_119206905_A_C_b38	30860_irnt	peak_592797	rs1511021	4_119205056_T_G_b38	6.75437e-12	4.54566e-17	0.00414199	0.995858	43	99	44	1	0.995858	4947	738	30860_irnt	Total_protein_(g_L)	Spleen	ENSG00000145390.11	USP53	Total_protein_(g_L)	chr4_119205078_C_T_b38	chr4_119206905_A_C_b38	0.000209121	6.88372e-12	0.0115898	0.988201	5964	0.999791	0.988408	Spleen	ENSG00000145390.11	peak_592797	chr4_119205056_T_G_b38	chr4_119205078_C_T_b38	0.000123698	4.05252e-17	0.00356751	0.996309	41	0.999876	0.996432
peak_592797_Spleen_ENSG00000178636.8	chr4_119206905_A_C_b38_Total_protein_(g_L)	Total_protein_(g_L)	chr4_119206905_A_C_b38	4_119206905_A_C_b38	30860_irnt	peak_592797	rs1511021	4_119205056_T_G_b38	6.75437e-12	4.54566e-17	0.00414199	0.995858	43	99	44	1	0.995858	4947	738	30860_irnt	Total_protein_(g_L)	Spleen	ENSG00000178636.8	AC092656.1	Total_protein_(g_L)	chr4_119214746_A_G_b38	chr4_119206905_A_C_b38	6.49753e-06	6.67474e-12	0.0112074	0.988786	5964	0.999994	0.988793	Spleen	ENSG00000178636.8	peak_592797	chr4_119205056_T_G_b38	chr4_119214746_A_G_b38	6.32041e-06	5.36991e-17	0.00505248	0.994941	41	0.999994	0.994947
peak_592797_Spleen_ENSG00000178636.8	chr4_119185193_T_C_b38_Immature_reticulocyte_fraction	Immature_reticulocyte_fraction	chr4_119185193_T_C_b38	4_119205078_C_T_b38	30280_irnt	peak_592797	rs1511021	4_119205056_T_G_b38	2.487e-05	4.42229e-17	0.00400244	0.995973	43	99	44	0.999975	0.995997	4009	549	30280_irnt	Immature_reticulocyte_fraction	Spleen	ENSG00000178636.8	AC092656.1	Immature_reticulocyte_fraction	chr4_119214746_A_G_b38	chr4_119185193_T_C_b38	9.2311e-06	2.45852e-05	0.0163436	0.983623	5964	0.999966	0.983656	Spleen	ENSG00000178636.8	peak_592797	chr4_119205056_T_G_b38	chr4_119214746_A_G_b38	6.32041e-06	5.36991e-17	0.00505248	0.994941	41	0.999994	0.994947
peak_592797_Whole_Blood_ENSG00000145390.11	chr4_119206905_A_C_b38_Total_protein_(g_L)	Total_protein_(g_L)	chr4_119206905_A_C_b38	4_119206905_A_C_b38	30860_irnt	peak_592797	rs1511021	4_119205056_T_G_b38	6.75437e-12	4.54566e-17	0.00414199	0.995858	43	99	44	1	0.995858	4947	738	30860_irnt	Total_protein_(g_L)	Whole_Blood	ENSG00000145390.11	USP53	Total_protein_(g_L)	chr4_119192945_C_G_b38	chr4_119206905_A_C_b38	4.98606e-64	6.47817e-12	0.0108479	0.989152	5964	1	0.989152	Whole_Blood	ENSG00000145390.11	peak_592797	chr4_119205056_T_G_b38	chr4_119192945_C_G_b38	7.26921e-64	2.46559e-17	0.00177844	0.998222	41	1	0.998222
peak_592797_Whole_Blood_ENSG00000145390.11	chr4_119185193_T_C_b38_Immature_reticulocyte_fraction	Immature_reticulocyte_fraction	chr4_119185193_T_C_b38	4_119205078_C_T_b38	30280_irnt	peak_592797	rs1511021	4_119205056_T_G_b38	2.487e-05	4.42229e-17	0.00400244	0.995973	43	99	44	0.999975	0.995997	4009	549	30280_irnt	Immature_reticulocyte_fraction	Whole_Blood	ENSG00000145390.11	USP53	Immature_reticulocyte_fraction	chr4_119192945_C_G_b38	chr4_119185193_T_C_b38	7.8724e-64	2.65177e-05	0.017707	0.982266	5964	0.999973	0.982293	Whole_Blood	ENSG00000145390.11	peak_592797	chr4_119205056_T_G_b38	chr4_119192945_C_G_b38	7.26921e-64	2.46559e-17	0.00177844	0.998222	41	1	0.998222
peak_592798_Colon_Transverse_ENSG00000178636.8	chr4_119185193_T_C_b38_Immature_reticulocyte_fraction	Immature_reticulocyte_fraction	chr4_119185193_T_C_b38	4_119214746_A_G_b38	30280_irnt	peak_592798	rs34478210	4_119214746_A_G_b38	2.37965e-05	8.50591e-14	0.00485549	0.995121	43	98	44	0.999976	0.995144	4009	549	30280_irnt	Immature_reticulocyte_fraction	Colon_Transverse	ENSG00000178636.8	AC092656.1	Immature_reticulocyte_fraction	chr4_119205056_T_G_b38	chr4_119185193_T_C_b38	0.0450253	0.000108672	0.0757112	0.879091	5964	0.954802	0.920705	Colon_Transverse	ENSG00000178636.8	peak_592798	chr4_119214746_A_G_b38	chr4_119205056_T_G_b38	0.037518	1.13972e-13	0.0068643	0.955618	41	0.962482	0.992868
peak_592798_Colon_Transverse_ENSG00000178636.8	chr4_119206905_A_C_b38_Total_protein_(g_L)	Total_protein_(g_L)	chr4_119206905_A_C_b38	4_119206905_A_C_b38	30860_irnt	peak_592798	rs34478210	4_119214746_A_G_b38	6.02524e-12	8.05879e-14	0.00454762	0.995452	43	98	44	1	0.995452	4947	738	30860_irnt	Total_protein_(g_L)	Colon_Transverse	ENSG00000178636.8	AC092656.1	Total_protein_(g_L)	chr4_119205056_T_G_b38	chr4_119206905_A_C_b38	0.0333815	3.10765e-11	0.0558728	0.910746	5964	0.966619	0.942198	Colon_Transverse	ENSG00000178636.8	peak_592798	chr4_119214746_A_G_b38	chr4_119205056_T_G_b38	0.037518	1.13972e-13	0.0068643	0.955618	41	0.962482	0.992868
peak_592798_Small_Intestine_Terminal_Ileum_ENSG00000145390.11	chr4_119185193_T_C_b38_Immature_reticulocyte_fraction	Immature_reticulocyte_fraction	chr4_119185193_T_C_b38	4_119214746_A_G_b38	30280_irnt	peak_592798	rs34478210	4_119214746_A_G_b38	2.37965e-05	8.50591e-14	0.00485549	0.995121	43	98	44	0.999976	0.995144	4009	549	30280_irnt	Immature_reticulocyte_fraction	Small_Intestine_Terminal_Ileum	ENSG00000145390.11	USP53	Immature_reticulocyte_fraction	chr4_119674620_G_A_b38	chr4_119185193_T_C_b38	0.00124721	4.50256e-05	0.0307654	0.967941	5961	0.998706	0.969195	Small_Intestine_Terminal_Ileum	ENSG00000145390.11	peak_592798	chr4_119214746_A_G_b38	chr4_119674620_G_A_b38	0.00120722	1.13376e-13	0.00678699	0.992006	41	0.998793	0.993205
peak_592798_Small_Intestine_Terminal_Ileum_ENSG00000145390.11	chr4_119206905_A_C_b38_Total_protein_(g_L)	Total_protein_(g_L)	chr4_119206905_A_C_b38	4_119206905_A_C_b38	30860_irnt	peak_592798	rs34478210	4_119214746_A_G_b38	6.02524e-12	8.05879e-14	0.00454762	0.995452	43	98	44	1	0.995452	4947	738	30860_irnt	Total_protein_(g_L)	Small_Intestine_Terminal_Ileum	ENSG00000145390.11	USP53	Total_protein_(g_L)	chr4_119674620_G_A_b38	chr4_119206905_A_C_b38	0.00092165	1.28337e-11	0.0224734	0.976605	5961	0.999078	0.977506	Small_Intestine_Terminal_Ileum	ENSG00000145390.11	peak_592798	chr4_119214746_A_G_b38	chr4_119674620_G_A_b38	0.00120722	1.13376e-13	0.00678699	0.992006	41	0.998793	0.993205
peak_592798_Spleen_ENSG00000145390.11	chr4_119206905_A_C_b38_Total_protein_(g_L)	Total_protein_(g_L)	chr4_119206905_A_C_b38	4_119206905_A_C_b38	30860_irnt	peak_592798	rs34478210	4_119214746_A_G_b38	6.02524e-12	8.05879e-14	0.00454762	0.995452	43	98	44	1	0.995452	4947	738	30860_irnt	Total_protein_(g_L)	Spleen	ENSG00000145390.11	USP53	Total_protein_(g_L)	chr4_119205078_C_T_b38	chr4_119206905_A_C_b38	0.000209121	6.88372e-12	0.0115898	0.988201	5964	0.999791	0.988408	Spleen	ENSG00000145390.11	peak_592798	chr4_119214746_A_G_b38	chr4_119205078_C_T_b38	0.000180539	1.02414e-13	0.0060331	0.993786	41	0.999819	0.993966
peak_592798_Spleen_ENSG00000145390.11	chr4_119185193_T_C_b38_Immature_reticulocyte_fraction	Immature_reticulocyte_fraction	chr4_119185193_T_C_b38	4_119214746_A_G_b38	30280_irnt	peak_592798	rs34478210	4_119214746_A_G_b38	2.37965e-05	8.50591e-14	0.00485549	0.995121	43	98	44	0.999976	0.995144	4009	549	30280_irnt	Immature_reticulocyte_fraction	Spleen	ENSG00000145390.11	USP53	Immature_reticulocyte_fraction	chr4_119205078_C_T_b38	chr4_119185193_T_C_b38	0.000297591	2.53969e-05	0.0169166	0.98276	5964	0.999677	0.983078	Spleen	ENSG00000145390.11	peak_592798	chr4_119214746_A_G_b38	chr4_119205078_C_T_b38	0.000180539	1.02414e-13	0.0060331	0.993786	41	0.999819	0.993966
peak_592798_Spleen_ENSG00000178636.8	chr4_119185193_T_C_b38_Immature_reticulocyte_fraction	Immature_reticulocyte_fraction	chr4_119185193_T_C_b38	4_119214746_A_G_b38	30280_irnt	peak_592798	rs34478210	4_119214746_A_G_b38	2.37965e-05	8.50591e-14	0.00485549	0.995121	43	98	44	0.999976	0.995144	4009	549	30280_irnt	Immature_reticulocyte_fraction	Spleen	ENSG00000178636.8	AC092656.1	Immature_reticulocyte_fraction	chr4_119214746_A_G_b38	chr4_119185193_T_C_b38	9.2311e-06	2.45852e-05	0.0163436	0.983623	5964	0.999966	0.983656	Spleen	ENSG00000178636.8	peak_592798	chr4_119214746_A_G_b38	chr4_119214746_A_G_b38	3.71184e-06	6.92615e-14	0.00375596	0.99624	41	0.999996	0.996244
peak_592798_Spleen_ENSG00000178636.8	chr4_119206905_A_C_b38_Total_protein_(g_L)	Total_protein_(g_L)	chr4_119206905_A_C_b38	4_119206905_A_C_b38	30860_irnt	peak_592798	rs34478210	4_119214746_A_G_b38	6.02524e-12	8.05879e-14	0.00454762	0.995452	43	98	44	1	0.995452	4947	738	30860_irnt	Total_protein_(g_L)	Spleen	ENSG00000178636.8	AC092656.1	Total_protein_(g_L)	chr4_119214746_A_G_b38	chr4_119206905_A_C_b38	6.49753e-06	6.67474e-12	0.0112074	0.988786	5964	0.999994	0.988793	Spleen	ENSG00000178636.8	peak_592798	chr4_119214746_A_G_b38	chr4_119214746_A_G_b38	3.71184e-06	6.92615e-14	0.00375596	0.99624	41	0.999996	0.996244
peak_592798_Whole_Blood_ENSG00000145390.11	chr4_119185193_T_C_b38_Immature_reticulocyte_fraction	Immature_reticulocyte_fraction	chr4_119185193_T_C_b38	4_119214746_A_G_b38	30280_irnt	peak_592798	rs34478210	4_119214746_A_G_b38	2.37965e-05	8.50591e-14	0.00485549	0.995121	43	98	44	0.999976	0.995144	4009	549	30280_irnt	Immature_reticulocyte_fraction	Whole_Blood	ENSG00000145390.11	USP53	Immature_reticulocyte_fraction	chr4_119192945_C_G_b38	chr4_119185193_T_C_b38	7.8724e-64	2.65177e-05	0.017707	0.982266	5964	0.999973	0.982293	Whole_Blood	ENSG00000145390.11	peak_592798	chr4_119214746_A_G_b38	chr4_119192945_C_G_b38	3.8163e-63	1.79097e-13	0.0112996	0.9887	41	1	0.9887
peak_592798_Whole_Blood_ENSG00000145390.11	chr4_119206905_A_C_b38_Total_protein_(g_L)	Total_protein_(g_L)	chr4_119206905_A_C_b38	4_119206905_A_C_b38	30860_irnt	peak_592798	rs34478210	4_119214746_A_G_b38	6.02524e-12	8.05879e-14	0.00454762	0.995452	43	98	44	1	0.995452	4947	738	30860_irnt	Total_protein_(g_L)	Whole_Blood	ENSG00000145390.11	USP53	Total_protein_(g_L)	chr4_119192945_C_G_b38	chr4_119206905_A_C_b38	4.98606e-64	6.47817e-12	0.0108479	0.989152	5964	1	0.989152	Whole_Blood	ENSG00000145390.11	peak_592798	chr4_119214746_A_G_b38	chr4_119192945_C_G_b38	3.8163e-63	1.79097e-13	0.0112996	0.9887	41	1	0.9887
peak_592802_Colon_Transverse_ENSG00000178636.8	chr4_119206905_A_C_b38_Total_protein_(g_L)	Total_protein_(g_L)	chr4_119206905_A_C_b38	4_119206905_A_C_b38	30860_irnt	peak_592802	rs34478210	4_119214746_A_G_b38	6.75132e-12	0.024259	0.00634818	0.969393	43	96	45	0.975741	0.993494	4947	738	30860_irnt	Total_protein_(g_L)	Colon_Transverse	ENSG00000178636.8	AC092656.1	Total_protein_(g_L)	chr4_119205056_T_G_b38	chr4_119206905_A_C_b38	0.0333815	3.10765e-11	0.0558728	0.910746	5964	0.966619	0.942198	Colon_Transverse	ENSG00000178636.8	peak_592802	chr4_119214746_A_G_b38	chr4_119205056_T_G_b38	0.0311447	0.0260239	0.00693521	0.83154	42	0.838475	0.991729
peak_592802_Colon_Transverse_ENSG00000178636.8	chr4_119185193_T_C_b38_Immature_reticulocyte_fraction	Immature_reticulocyte_fraction	chr4_119185193_T_C_b38	4_119214746_A_G_b38	30280_irnt	peak_592802	rs34478210	4_119214746_A_G_b38	2.5517e-05	0.0244738	0.00641339	0.969003	43	96	45	0.975416	0.993425	4009	549	30280_irnt	Immature_reticulocyte_fraction	Colon_Transverse	ENSG00000178636.8	AC092656.1	Immature_reticulocyte_fraction	chr4_119205056_T_G_b38	chr4_119185193_T_C_b38	0.0450253	0.000108672	0.0757112	0.879091	5964	0.954802	0.920705	Colon_Transverse	ENSG00000178636.8	peak_592802	chr4_119214746_A_G_b38	chr4_119205056_T_G_b38	0.0311447	0.0260239	0.00693521	0.83154	42	0.838475	0.991729
peak_592802_Small_Intestine_Terminal_Ileum_ENSG00000145390.11	chr4_119185193_T_C_b38_Immature_reticulocyte_fraction	Immature_reticulocyte_fraction	chr4_119185193_T_C_b38	4_119214746_A_G_b38	30280_irnt	peak_592802	rs34478210	4_119214746_A_G_b38	2.5517e-05	0.0244738	0.00641339	0.969003	43	96	45	0.975416	0.993425	4009	549	30280_irnt	Immature_reticulocyte_fraction	Small_Intestine_Terminal_Ileum	ENSG00000145390.11	USP53	Immature_reticulocyte_fraction	chr4_119674620_G_A_b38	chr4_119185193_T_C_b38	0.00124721	4.50256e-05	0.0307654	0.967941	5961	0.998706	0.969195	Small_Intestine_Terminal_Ileum	ENSG00000145390.11	peak_592802	chr4_119214746_A_G_b38	chr4_119674620_G_A_b38	0.0012057	0.0312555	0.00837298	0.955126	42	0.963499	0.99131
peak_592802_Small_Intestine_Terminal_Ileum_ENSG00000145390.11	chr4_119206905_A_C_b38_Total_protein_(g_L)	Total_protein_(g_L)	chr4_119206905_A_C_b38	4_119206905_A_C_b38	30860_irnt	peak_592802	rs34478210	4_119214746_A_G_b38	6.75132e-12	0.024259	0.00634818	0.969393	43	96	45	0.975741	0.993494	4947	738	30860_irnt	Total_protein_(g_L)	Small_Intestine_Terminal_Ileum	ENSG00000145390.11	USP53	Total_protein_(g_L)	chr4_119674620_G_A_b38	chr4_119206905_A_C_b38	0.00092165	1.28337e-11	0.0224734	0.976605	5961	0.999078	0.977506	Small_Intestine_Terminal_Ileum	ENSG00000145390.11	peak_592802	chr4_119214746_A_G_b38	chr4_119674620_G_A_b38	0.0012057	0.0312555	0.00837298	0.955126	42	0.963499	0.99131
peak_592802_Spleen_ENSG00000145390.11	chr4_119185193_T_C_b38_Immature_reticulocyte_fraction	Immature_reticulocyte_fraction	chr4_119185193_T_C_b38	4_119214746_A_G_b38	30280_irnt	peak_592802	rs34478210	4_119214746_A_G_b38	2.5517e-05	0.0244738	0.00641339	0.969003	43	96	45	0.975416	0.993425	4009	549	30280_irnt	Immature_reticulocyte_fraction	Spleen	ENSG00000145390.11	USP53	Immature_reticulocyte_fraction	chr4_119205078_C_T_b38	chr4_119185193_T_C_b38	0.000297591	2.53969e-05	0.0169166	0.98276	5964	0.999677	0.983078	Spleen	ENSG00000145390.11	peak_592802	chr4_119214746_A_G_b38	chr4_119205078_C_T_b38	0.000168946	0.0256487	0.00668784	0.966928	42	0.973616	0.993131
peak_592802_Spleen_ENSG00000145390.11	chr4_119206905_A_C_b38_Total_protein_(g_L)	Total_protein_(g_L)	chr4_119206905_A_C_b38	4_119206905_A_C_b38	30860_irnt	peak_592802	rs34478210	4_119214746_A_G_b38	6.75132e-12	0.024259	0.00634818	0.969393	43	96	45	0.975741	0.993494	4947	738	30860_irnt	Total_protein_(g_L)	Spleen	ENSG00000145390.11	USP53	Total_protein_(g_L)	chr4_119205078_C_T_b38	chr4_119206905_A_C_b38	0.000209121	6.88372e-12	0.0115898	0.988201	5964	0.999791	0.988408	Spleen	ENSG00000145390.11	peak_592802	chr4_119214746_A_G_b38	chr4_119205078_C_T_b38	0.000168946	0.0256487	0.00668784	0.966928	42	0.973616	0.993131
peak_592802_Spleen_ENSG00000178636.8	chr4_119185193_T_C_b38_Immature_reticulocyte_fraction	Immature_reticulocyte_fraction	chr4_119185193_T_C_b38	4_119214746_A_G_b38	30280_irnt	peak_592802	rs34478210	4_119214746_A_G_b38	2.5517e-05	0.0244738	0.00641339	0.969003	43	96	45	0.975416	0.993425	4009	549	30280_irnt	Immature_reticulocyte_fraction	Spleen	ENSG00000178636.8	AC092656.1	Immature_reticulocyte_fraction	chr4_119214746_A_G_b38	chr4_119185193_T_C_b38	9.2311e-06	2.45852e-05	0.0163436	0.983623	5964	0.999966	0.983656	Spleen	ENSG00000178636.8	peak_592802	chr4_119214746_A_G_b38	chr4_119214746_A_G_b38	4.34423e-06	0.0194209	0.00482037	0.97574	42	0.98056	0.995084
peak_592802_Spleen_ENSG00000178636.8	chr4_119206905_A_C_b38_Total_protein_(g_L)	Total_protein_(g_L)	chr4_119206905_A_C_b38	4_119206905_A_C_b38	30860_irnt	peak_592802	rs34478210	4_119214746_A_G_b38	6.75132e-12	0.024259	0.00634818	0.969393	43	96	45	0.975741	0.993494	4947	738	30860_irnt	Total_protein_(g_L)	Spleen	ENSG00000178636.8	AC092656.1	Total_protein_(g_L)	chr4_119214746_A_G_b38	chr4_119206905_A_C_b38	6.49753e-06	6.67474e-12	0.0112074	0.988786	5964	0.999994	0.988793	Spleen	ENSG00000178636.8	peak_592802	chr4_119214746_A_G_b38	chr4_119214746_A_G_b38	4.34423e-06	0.0194209	0.00482037	0.97574	42	0.98056	0.995084
peak_592802_Whole_Blood_ENSG00000145390.11	chr4_119185193_T_C_b38_Immature_reticulocyte_fraction	Immature_reticulocyte_fraction	chr4_119185193_T_C_b38	4_119214746_A_G_b38	30280_irnt	peak_592802	rs34478210	4_119214746_A_G_b38	2.5517e-05	0.0244738	0.00641339	0.969003	43	96	45	0.975416	0.993425	4009	549	30280_irnt	Immature_reticulocyte_fraction	Whole_Blood	ENSG00000145390.11	USP53	Immature_reticulocyte_fraction	chr4_119192945_C_G_b38	chr4_119185193_T_C_b38	7.8724e-64	2.65177e-05	0.017707	0.982266	5964	0.999973	0.982293	Whole_Blood	ENSG00000145390.11	peak_592802	chr4_119214746_A_G_b38	chr4_119192945_C_G_b38	3.7805e-63	0.036348	0.00989417	0.953758	42	0.963652	0.989733
peak_592802_Whole_Blood_ENSG00000145390.11	chr4_119206905_A_C_b38_Total_protein_(g_L)	Total_protein_(g_L)	chr4_119206905_A_C_b38	4_119206905_A_C_b38	30860_irnt	peak_592802	rs34478210	4_119214746_A_G_b38	6.75132e-12	0.024259	0.00634818	0.969393	43	96	45	0.975741	0.993494	4947	738	30860_irnt	Total_protein_(g_L)	Whole_Blood	ENSG00000145390.11	USP53	Total_protein_(g_L)	chr4_119192945_C_G_b38	chr4_119206905_A_C_b38	4.98606e-64	6.47817e-12	0.0108479	0.989152	5964	1	0.989152	Whole_Blood	ENSG00000145390.11	peak_592802	chr4_119214746_A_G_b38	chr4_119192945_C_G_b38	3.7805e-63	0.036348	0.00989417	0.953758	42	0.963652	0.989733
peak_592907_Small_Intestine_Terminal_Ileum_ENSG00000145390.11	chr4_119185193_T_C_b38_Immature_reticulocyte_fraction	Immature_reticulocyte_fraction	chr4_119185193_T_C_b38	4_119357213_C_G_b38	30280_irnt	peak_592907	rs62320724	4_119353723_T_C_b38	0.000356473	1.07253e-08	0.038217	0.961426	143	197	160	0.999644	0.961769	4009	549	30280_irnt	Immature_reticulocyte_fraction	Small_Intestine_Terminal_Ileum	ENSG00000145390.11	USP53	Immature_reticulocyte_fraction	chr4_119674620_G_A_b38	chr4_119185193_T_C_b38	0.00124721	4.50256e-05	0.0307654	0.967941	5961	0.998706	0.969195	Small_Intestine_Terminal_Ileum	ENSG00000145390.11	peak_592907	chr4_119353661_C_G_b38	chr4_119674620_G_A_b38	0.0613143	1.87657e-08	0.0398901	0.898796	120	0.938686	0.957504
peak_592907_Small_Intestine_Terminal_Ileum_ENSG00000145390.11	chr4_119206905_A_C_b38_Total_protein_(g_L)	Total_protein_(g_L)	chr4_119206905_A_C_b38	4_119356998_G_A_b38	30860_irnt	peak_592907	rs62320724	4_119353723_T_C_b38	4.55218e-08	1.76702e-08	0.0636109	0.936389	143	197	160	1	0.936389	4947	738	30860_irnt	Total_protein_(g_L)	Small_Intestine_Terminal_Ileum	ENSG00000145390.11	USP53	Total_protein_(g_L)	chr4_119674620_G_A_b38	chr4_119206905_A_C_b38	0.00092165	1.28337e-11	0.0224734	0.976605	5961	0.999078	0.977506	Small_Intestine_Terminal_Ileum	ENSG00000145390.11	peak_592907	chr4_119353661_C_G_b38	chr4_119674620_G_A_b38	0.0613143	1.87657e-08	0.0398901	0.898796	120	0.938686	0.957504
peak_592907_Spleen_ENSG00000178636.8	chr4_119206905_A_C_b38_Total_protein_(g_L)	Total_protein_(g_L)	chr4_119206905_A_C_b38	4_119356998_G_A_b38	30860_irnt	peak_592907	rs62320724	4_119353723_T_C_b38	4.55218e-08	1.76702e-08	0.0636109	0.936389	143	197	160	1	0.936389	4947	738	30860_irnt	Total_protein_(g_L)	Spleen	ENSG00000178636.8	AC092656.1	Total_protein_(g_L)	chr4_119214746_A_G_b38	chr4_119206905_A_C_b38	6.49753e-06	6.67474e-12	0.0112074	0.988786	5964	0.999994	0.988793	Spleen	ENSG00000178636.8	peak_592907	chr4_119353661_C_G_b38	chr4_119214746_A_G_b38	0.00281253	1.43411e-08	0.0302047	0.966983	120	0.997187	0.96971
peak_592907_Spleen_ENSG00000178636.8	chr4_119185193_T_C_b38_Immature_reticulocyte_fraction	Immature_reticulocyte_fraction	chr4_119185193_T_C_b38	4_119357213_C_G_b38	30280_irnt	peak_592907	rs62320724	4_119353723_T_C_b38	0.000356473	1.07253e-08	0.038217	0.961426	143	197	160	0.999644	0.961769	4009	549	30280_irnt	Immature_reticulocyte_fraction	Spleen	ENSG00000178636.8	AC092656.1	Immature_reticulocyte_fraction	chr4_119214746_A_G_b38	chr4_119185193_T_C_b38	9.2311e-06	2.45852e-05	0.0163436	0.983623	5964	0.999966	0.983656	Spleen	ENSG00000178636.8	peak_592907	chr4_119353661_C_G_b38	chr4_119214746_A_G_b38	0.00281253	1.43411e-08	0.0302047	0.966983	120	0.997187	0.96971
peak_592907_Whole_Blood_ENSG00000145390.11	chr4_119206905_A_C_b38_Total_protein_(g_L)	Total_protein_(g_L)	chr4_119206905_A_C_b38	4_119356998_G_A_b38	30860_irnt	peak_592907	rs62320724	4_119353723_T_C_b38	4.55218e-08	1.76702e-08	0.0636109	0.936389	143	197	160	1	0.936389	4947	738	30860_irnt	Total_protein_(g_L)	Whole_Blood	ENSG00000145390.11	USP53	Total_protein_(g_L)	chr4_119192945_C_G_b38	chr4_119206905_A_C_b38	4.98606e-64	6.47817e-12	0.0108479	0.989152	5964	1	0.989152	Whole_Blood	ENSG00000145390.11	peak_592907	chr4_119353661_C_G_b38	chr4_119192945_C_G_b38	9.29188e-38	1.2909e-08	0.0270859	0.972914	120	1	0.972914
peak_592907_Whole_Blood_ENSG00000145390.11	chr4_119185193_T_C_b38_Immature_reticulocyte_fraction	Immature_reticulocyte_fraction	chr4_119185193_T_C_b38	4_119357213_C_G_b38	30280_irnt	peak_592907	rs62320724	4_119353723_T_C_b38	0.000356473	1.07253e-08	0.038217	0.961426	143	197	160	0.999644	0.961769	4009	549	30280_irnt	Immature_reticulocyte_fraction	Whole_Blood	ENSG00000145390.11	USP53	Immature_reticulocyte_fraction	chr4_119192945_C_G_b38	chr4_119185193_T_C_b38	7.8724e-64	2.65177e-05	0.017707	0.982266	5964	0.999973	0.982293	Whole_Blood	ENSG00000145390.11	peak_592907	chr4_119353661_C_G_b38	chr4_119192945_C_G_b38	9.29188e-38	1.2909e-08	0.0270859	0.972914	120	1	0.972914
peak_592909_Esophagus_Muscularis_ENSG00000164096.12	chr4_119588124_T_C_b38_Diastolic_blood_pressure_automated_reading	Diastolic_blood_pressure_automated_reading	chr4_119588124_T_C_b38	4_119351178_T_G_b38	4079_irnt	peak_592909	rs75158161	4_119353891_T_C_b38	0.0113422	0.0155638	0.0703315	0.900284	140	193	153	0.970616	0.927539	3636	421	4079_irnt	Diastolic_blood_pressure_automated_reading	Esophagus_Muscularis	ENSG00000164096.12	C4orf3	Diastolic_blood_pressure_automated_reading	chr4_119635859_G_T_b38	chr4_119588124_T_C_b38	0.0019183	2.92618e-05	0.0557481	0.942303	5889	0.998051	0.944143	Esophagus_Muscularis	ENSG00000164096.12	peak_592909	chr4_119348849_T_C_b38	chr4_119635859_G_T_b38	0.0376238	0.0222893	0.0736068	0.855218	117	0.928825	0.920753
peak_592909_Small_Intestine_Terminal_Ileum_ENSG00000145390.11	chr4_119185193_T_C_b38_Immature_reticulocyte_fraction	Immature_reticulocyte_fraction	chr4_119185193_T_C_b38	4_119357213_C_G_b38	30280_irnt	peak_592909	rs75158161	4_119353891_T_C_b38	0.000401664	0.00939874	0.0420676	0.948044	140	193	153	0.990112	0.957512	4009	549	30280_irnt	Immature_reticulocyte_fraction	Small_Intestine_Terminal_Ileum	ENSG00000145390.11	USP53	Immature_reticulocyte_fraction	chr4_119674620_G_A_b38	chr4_119185193_T_C_b38	0.00124721	4.50256e-05	0.0307654	0.967941	5961	0.998706	0.969195	Small_Intestine_Terminal_Ileum	ENSG00000145390.11	peak_592909	chr4_119348849_T_C_b38	chr4_119674620_G_A_b38	0.0435138	0.00839952	0.0271524	0.907909	117	0.935061	0.970962
peak_592909_Small_Intestine_Terminal_Ileum_ENSG00000145390.11	chr4_119206905_A_C_b38_Total_protein_(g_L)	Total_protein_(g_L)	chr4_119206905_A_C_b38	4_119356998_G_A_b38	30860_irnt	peak_592909	rs75158161	4_119353891_T_C_b38	3.99517e-08	0.0121139	0.0545089	0.933377	140	193	153	0.987886	0.944823	4947	738	30860_irnt	Total_protein_(g_L)	Small_Intestine_Terminal_Ileum	ENSG00000145390.11	USP53	Total_protein_(g_L)	chr4_119674620_G_A_b38	chr4_119206905_A_C_b38	0.00092165	1.28337e-11	0.0224734	0.976605	5961	0.999078	0.977506	Small_Intestine_Terminal_Ileum	ENSG00000145390.11	peak_592909	chr4_119348849_T_C_b38	chr4_119674620_G_A_b38	0.0435138	0.00839952	0.0271524	0.907909	117	0.935061	0.970962
peak_592909_Spleen_ENSG00000178636.8	chr4_119185193_T_C_b38_Immature_reticulocyte_fraction	Immature_reticulocyte_fraction	chr4_119185193_T_C_b38	4_119357213_C_G_b38	30280_irnt	peak_592909	rs75158161	4_119353891_T_C_b38	0.000401664	0.00939874	0.0420676	0.948044	140	193	153	0.990112	0.957512	4009	549	30280_irnt	Immature_reticulocyte_fraction	Spleen	ENSG00000178636.8	AC092656.1	Immature_reticulocyte_fraction	chr4_119214746_A_G_b38	chr4_119185193_T_C_b38	9.2311e-06	2.45852e-05	0.0163436	0.983623	5964	0.999966	0.983656	Spleen	ENSG00000178636.8	peak_592909	chr4_119348849_T_C_b38	chr4_119214746_A_G_b38	0.00302906	0.00976928	0.0316816	0.954613	117	0.986295	0.967878
peak_592909_Spleen_ENSG00000178636.8	chr4_119206905_A_C_b38_Total_protein_(g_L)	Total_protein_(g_L)	chr4_119206905_A_C_b38	4_119356998_G_A_b38	30860_irnt	peak_592909	rs75158161	4_119353891_T_C_b38	3.99517e-08	0.0121139	0.0545089	0.933377	140	193	153	0.987886	0.944823	4947	738	30860_irnt	Total_protein_(g_L)	Spleen	ENSG00000178636.8	AC092656.1	Total_protein_(g_L)	chr4_119214746_A_G_b38	chr4_119206905_A_C_b38	6.49753e-06	6.67474e-12	0.0112074	0.988786	5964	0.999994	0.988793	Spleen	ENSG00000178636.8	peak_592909	chr4_119348849_T_C_b38	chr4_119214746_A_G_b38	0.00302906	0.00976928	0.0316816	0.954613	117	0.986295	0.967878
peak_592909_Whole_Blood_ENSG00000145390.11	chr4_119185193_T_C_b38_Immature_reticulocyte_fraction	Immature_reticulocyte_fraction	chr4_119185193_T_C_b38	4_119357213_C_G_b38	30280_irnt	peak_592909	rs75158161	4_119353891_T_C_b38	0.000401664	0.00939874	0.0420676	0.948044	140	193	153	0.990112	0.957512	4009	549	30280_irnt	Immature_reticulocyte_fraction	Whole_Blood	ENSG00000145390.11	USP53	Immature_reticulocyte_fraction	chr4_119192945_C_G_b38	chr4_119185193_T_C_b38	7.8724e-64	2.65177e-05	0.017707	0.982266	5964	0.999973	0.982293	Whole_Blood	ENSG00000145390.11	peak_592909	chr4_119348849_T_C_b38	chr4_119192945_C_G_b38	8.47846e-38	0.00770943	0.0247874	0.967503	117	0.992291	0.97502
peak_592909_Whole_Blood_ENSG00000145390.11	chr4_119206905_A_C_b38_Total_protein_(g_L)	Total_protein_(g_L)	chr4_119206905_A_C_b38	4_119356998_G_A_b38	30860_irnt	peak_592909	rs75158161	4_119353891_T_C_b38	3.99517e-08	0.0121139	0.0545089	0.933377	140	193	153	0.987886	0.944823	4947	738	30860_irnt	Total_protein_(g_L)	Whole_Blood	ENSG00000145390.11	USP53	Total_protein_(g_L)	chr4_119192945_C_G_b38	chr4_119206905_A_C_b38	4.98606e-64	6.47817e-12	0.0108479	0.989152	5964	1	0.989152	Whole_Blood	ENSG00000145390.11	peak_592909	chr4_119348849_T_C_b38	chr4_119192945_C_G_b38	8.47846e-38	0.00770943	0.0247874	0.967503	117	0.992291	0.97502
peak_592923_Esophagus_Muscularis_ENSG00000164096.12	chr4_119588124_T_C_b38_Diastolic_blood_pressure_automated_reading	Diastolic_blood_pressure_automated_reading	chr4_119588124_T_C_b38	4_119368806_T_C_b38	4079_irnt	peak_592923	rs11723550	4_119368806_T_C_b38	0.0488927	0.000113499	0.00311666	0.946511	121	154	134	0.949628	0.996718	3636	421	4079_irnt	Diastolic_blood_pressure_automated_reading	Esophagus_Muscularis	ENSG00000164096.12	C4orf3	Diastolic_blood_pressure_automated_reading	chr4_119635859_G_T_b38	chr4_119588124_T_C_b38	0.0019183	2.92618e-05	0.0557481	0.942303	5889	0.998051	0.944143	Esophagus_Muscularis	ENSG00000164096.12	peak_592923	chr4_119368806_T_C_b38	chr4_119635859_G_T_b38	0.0157641	9.80744e-05	0.00252447	0.981172	117	0.983697	0.997434
peak_592923_Heart_Left_Ventricle_ENSG00000145390.11	chr4_119588124_T_C_b38_Diastolic_blood_pressure_automated_reading	Diastolic_blood_pressure_automated_reading	chr4_119588124_T_C_b38	4_119368806_T_C_b38	4079_irnt	peak_592923	rs11723550	4_119368806_T_C_b38	0.0488927	0.000113499	0.00311666	0.946511	121	154	134	0.949628	0.996718	3636	421	4079_irnt	Diastolic_blood_pressure_automated_reading	Heart_Left_Ventricle	ENSG00000145390.11	USP53	Diastolic_blood_pressure_automated_reading	chr4_119601779_G_A_b38	chr4_119588124_T_C_b38	0.00800108	3.66644e-05	0.0701284	0.92183	5964	0.991958	0.929303	Heart_Left_Ventricle	ENSG00000145390.11	peak_592923	chr4_119368806_T_C_b38	chr4_119601779_G_A_b38	0.0410095	0.000118825	0.00329293	0.954432	117	0.957724	0.996562
peak_592923_Pancreas_ENSG00000164096.12	chr4_119588124_T_C_b38_Diastolic_blood_pressure_automated_reading	Diastolic_blood_pressure_automated_reading	chr4_119588124_T_C_b38	4_119368806_T_C_b38	4079_irnt	peak_592923	rs11723550	4_119368806_T_C_b38	0.0488927	0.000113499	0.00311666	0.946511	121	154	134	0.949628	0.996718	3636	421	4079_irnt	Diastolic_blood_pressure_automated_reading	Pancreas	ENSG00000164096.12	C4orf3	Diastolic_blood_pressure_automated_reading	chr4_119409500_T_G_b38	chr4_119588124_T_C_b38	0.00758943	2.99527e-05	0.0570935	0.935283	5889	0.992377	0.942468	Pancreas	ENSG00000164096.12	peak_592923	chr4_119368806_T_C_b38	chr4_119409500_T_G_b38	0.00912362	4.87487e-05	0.00075269	0.98982	117	0.990572	0.99924
peak_593804_Nerve_Tibial_ENSG00000138738.10	chr4_120798777_C_T_b38_IGF_1_(nmol_L)	IGF_1_(nmol_L)	chr4_120798777_C_T_b38	4_120648158_C_T_b38	30770_irnt	peak_593804	rs34376177	4_120643121_T_C_b38	0.00568273	5.8036e-06	0.080298	0.914013	133	198	159	0.994311	0.919243	6852	907	30770_irnt	IGF_1_(nmol_L)	Nerve_Tibial	ENSG00000138738.10	PRDM5	IGF_1_(nmol_L)	chr4_120798777_C_T_b38	chr4_120798777_C_T_b38	1.86128e-16	4.65871e-11	0.037625	0.962375	6555	1	0.962375	Nerve_Tibial	ENSG00000138738.10	peak_593804	chr4_120643121_T_C_b38	chr4_120798777_C_T_b38	0.115938	6.37222e-06	0.07034	0.813705	125	0.884045	0.920434
peak_593804_Pancreas_ENSG00000138738.10	chr4_120798777_C_T_b38_IGF_1_(nmol_L)	IGF_1_(nmol_L)	chr4_120798777_C_T_b38	4_120648158_C_T_b38	30770_irnt	peak_593804	rs34376177	4_120643121_T_C_b38	0.00568273	5.8036e-06	0.080298	0.914013	133	198	159	0.994311	0.919243	6852	907	30770_irnt	IGF_1_(nmol_L)	Pancreas	ENSG00000138738.10	PRDM5	IGF_1_(nmol_L)	chr4_120798768_A_G_b38	chr4_120798777_C_T_b38	9.53423e-08	5.62023e-11	0.0455971	0.954403	6555	1	0.954403	Pancreas	ENSG00000138738.10	peak_593804	chr4_120643121_T_C_b38	chr4_120798768_A_G_b38	0.0879958	6.79924e-06	0.075085	0.836904	125	0.911989	0.917669
peak_593804_Pituitary_ENSG00000138738.10	chr4_120798777_C_T_b38_IGF_1_(nmol_L)	IGF_1_(nmol_L)	chr4_120798777_C_T_b38	4_120648158_C_T_b38	30770_irnt	peak_593804	rs34376177	4_120643121_T_C_b38	0.00568273	5.8036e-06	0.080298	0.914013	133	198	159	0.994311	0.919243	6852	907	30770_irnt	IGF_1_(nmol_L)	Pituitary	ENSG00000138738.10	PRDM5	IGF_1_(nmol_L)	chr4_120827721_C_T_b38	chr4_120798777_C_T_b38	5.72192e-14	5.52264e-11	0.044788	0.955212	6552	1	0.955212	Pituitary	ENSG00000138738.10	peak_593804	chr4_120643121_T_C_b38	chr4_120827721_C_T_b38	0.000773236	7.95975e-06	0.0879692	0.91125	125	0.999219	0.911962
peak_593897_Adipose_Visceral_Omentum_ENSG00000138738.10	chr4_120798777_C_T_b38_IGF_1_(nmol_L)	IGF_1_(nmol_L)	chr4_120798777_C_T_b38	4_120762600_C_A_b38	30770_irnt	peak_593897	rs10857072	4_120762600_C_A_b38	6.47836e-09	0.0172115	0.00274456	0.980044	35	96	35	0.982788	0.997207	6852	907	30770_irnt	IGF_1_(nmol_L)	Adipose_Visceral_Omentum	ENSG00000138738.10	PRDM5	IGF_1_(nmol_L)	chr4_120745545_C_T_b38	chr4_120798777_C_T_b38	7.79776e-07	6.16355e-11	0.0501019	0.949897	6555	0.999999	0.949898	Adipose_Visceral_Omentum	ENSG00000138738.10	peak_593897	chr4_120762600_C_A_b38	chr4_120745545_C_T_b38	1.92064e-06	0.00668266	0.000452718	0.992854	34	0.993307	0.999544
peak_593897_Heart_Atrial_Appendage_ENSG00000138738.10	chr4_120798777_C_T_b38_IGF_1_(nmol_L)	IGF_1_(nmol_L)	chr4_120798777_C_T_b38	4_120762600_C_A_b38	30770_irnt	peak_593897	rs10857072	4_120762600_C_A_b38	6.47836e-09	0.0172115	0.00274456	0.980044	35	96	35	0.982788	0.997207	6852	907	30770_irnt	IGF_1_(nmol_L)	Heart_Atrial_Appendage	ENSG00000138738.10	PRDM5	IGF_1_(nmol_L)	chr4_120798768_A_G_b38	chr4_120798777_C_T_b38	3.70572e-09	5.88634e-11	0.0478035	0.952197	6555	1	0.952197	Heart_Atrial_Appendage	ENSG00000138738.10	peak_593897	chr4_120762600_C_A_b38	chr4_120798768_A_G_b38	2.99019e-08	0.00739102	0.000606799	0.992002	34	0.992609	0.999389
peak_593897_Heart_Left_Ventricle_ENSG00000138738.10	chr4_120798777_C_T_b38_IGF_1_(nmol_L)	IGF_1_(nmol_L)	chr4_120798777_C_T_b38	4_120762600_C_A_b38	30770_irnt	peak_593897	rs10857072	4_120762600_C_A_b38	6.47836e-09	0.0172115	0.00274456	0.980044	35	96	35	0.982788	0.997207	6852	907	30770_irnt	IGF_1_(nmol_L)	Heart_Left_Ventricle	ENSG00000138738.10	PRDM5	IGF_1_(nmol_L)	chr4_120803875_G_A_b38	chr4_120798777_C_T_b38	1.85446e-05	5.78779e-11	0.0469864	0.952995	6555	0.999981	0.953013	Heart_Left_Ventricle	ENSG00000138738.10	peak_593897	chr4_120762600_C_A_b38	chr4_120803875_G_A_b38	0.000956442	0.0845214	0.0173907	0.89271	34	0.910101	0.980891
peak_593897_Muscle_Skeletal_ENSG00000138738.10	chr4_120798777_C_T_b38_IGF_1_(nmol_L)	IGF_1_(nmol_L)	chr4_120798777_C_T_b38	4_120762600_C_A_b38	30770_irnt	peak_593897	rs10857072	4_120762600_C_A_b38	6.47836e-09	0.0172115	0.00274456	0.980044	35	96	35	0.982788	0.997207	6852	907	30770_irnt	IGF_1_(nmol_L)	Muscle_Skeletal	ENSG00000138738.10	PRDM5	IGF_1_(nmol_L)	chr4_120798768_A_G_b38	chr4_120798777_C_T_b38	5.53468e-11	5.65032e-11	0.0458466	0.954153	6555	1	0.954153	Muscle_Skeletal	ENSG00000138738.10	peak_593897	chr4_120762600_C_A_b38	chr4_120798768_A_G_b38	3.5238e-07	0.0102564	0.00123012	0.988511	34	0.989742	0.998757
peak_593897_Nerve_Tibial_ENSG00000138738.10	chr4_120798777_C_T_b38_IGF_1_(nmol_L)	IGF_1_(nmol_L)	chr4_120798777_C_T_b38	4_120762600_C_A_b38	30770_irnt	peak_593897	rs10857072	4_120762600_C_A_b38	6.47836e-09	0.0172115	0.00274456	0.980044	35	96	35	0.982788	0.997207	6852	907	30770_irnt	IGF_1_(nmol_L)	Nerve_Tibial	ENSG00000138738.10	PRDM5	IGF_1_(nmol_L)	chr4_120798777_C_T_b38	chr4_120798777_C_T_b38	1.86128e-16	4.65871e-11	0.037625	0.962375	6555	1	0.962375	Nerve_Tibial	ENSG00000138738.10	peak_593897	chr4_120762600_C_A_b38	chr4_120798777_C_T_b38	3.08786e-12	0.00652017	0.000417361	0.993062	34	0.99348	0.99958
peak_593897_Pancreas_ENSG00000138738.10	chr4_120798777_C_T_b38_IGF_1_(nmol_L)	IGF_1_(nmol_L)	chr4_120798777_C_T_b38	4_120762600_C_A_b38	30770_irnt	peak_593897	rs10857072	4_120762600_C_A_b38	6.47836e-09	0.0172115	0.00274456	0.980044	35	96	35	0.982788	0.997207	6852	907	30770_irnt	IGF_1_(nmol_L)	Pancreas	ENSG00000138738.10	PRDM5	IGF_1_(nmol_L)	chr4_120798768_A_G_b38	chr4_120798777_C_T_b38	9.53423e-08	5.62023e-11	0.0455971	0.954403	6555	1	0.954403	Pancreas	ENSG00000138738.10	peak_593897	chr4_120762600_C_A_b38	chr4_120798768_A_G_b38	8.18673e-05	0.0260316	0.00466222	0.968846	34	0.973508	0.995211
peak_593897_Pituitary_ENSG00000138738.10	chr4_120798777_C_T_b38_IGF_1_(nmol_L)	IGF_1_(nmol_L)	chr4_120798777_C_T_b38	4_120762600_C_A_b38	30770_irnt	peak_593897	rs10857072	4_120762600_C_A_b38	6.47836e-09	0.0172115	0.00274456	0.980044	35	96	35	0.982788	0.997207	6852	907	30770_irnt	IGF_1_(nmol_L)	Pituitary	ENSG00000138738.10	PRDM5	IGF_1_(nmol_L)	chr4_120827721_C_T_b38	chr4_120798777_C_T_b38	5.72192e-14	5.52264e-11	0.044788	0.955212	6552	1	0.955212	Pituitary	ENSG00000138738.10	peak_593897	chr4_120762600_C_A_b38	chr4_120827721_C_T_b38	4.29749e-10	0.00703965	0.000530364	0.99243	34	0.99296	0.999466
peak_593897_Skin_Not_Sun_Exposed_Suprapubic_ENSG00000138738.10	chr4_120798777_C_T_b38_IGF_1_(nmol_L)	IGF_1_(nmol_L)	chr4_120798777_C_T_b38	4_120762600_C_A_b38	30770_irnt	peak_593897	rs10857072	4_120762600_C_A_b38	6.47836e-09	0.0172115	0.00274456	0.980044	35	96	35	0.982788	0.997207	6852	907	30770_irnt	IGF_1_(nmol_L)	Skin_Not_Sun_Exposed_Suprapubic	ENSG00000138738.10	PRDM5	IGF_1_(nmol_L)	chr4_120798768_A_G_b38	chr4_120798777_C_T_b38	1.34712e-06	6.53935e-11	0.0532177	0.946781	6555	0.999999	0.946782	Skin_Not_Sun_Exposed_Suprapubic	ENSG00000138738.10	peak_593897	chr4_120762600_C_A_b38	chr4_120798768_A_G_b38	0.000540346	0.0150298	0.00227155	0.97966	34	0.981932	0.997687
peak_593897_Skin_Sun_Exposed_Lower_leg_ENSG00000138738.10	chr4_120798777_C_T_b38_IGF_1_(nmol_L)	IGF_1_(nmol_L)	chr4_120798777_C_T_b38	4_120762600_C_A_b38	30770_irnt	peak_593897	rs10857072	4_120762600_C_A_b38	6.47836e-09	0.0172115	0.00274456	0.980044	35	96	35	0.982788	0.997207	6852	907	30770_irnt	IGF_1_(nmol_L)	Skin_Sun_Exposed_Lower_leg	ENSG00000138738.10	PRDM5	IGF_1_(nmol_L)	chr4_120814826_T_C_b38	chr4_120798777_C_T_b38	3.09456e-05	5.76772e-11	0.04682	0.953149	6555	0.999969	0.953179	Skin_Sun_Exposed_Lower_leg	ENSG00000138738.10	peak_593897	chr4_120762600_C_A_b38	chr4_120814826_T_C_b38	0.00248528	0.0176654	0.00285582	0.965504	34	0.96836	0.997051
peak_593943_Adipose_Visceral_Omentum_ENSG00000138738.10	chr4_120798777_C_T_b38_IGF_1_(nmol_L)	IGF_1_(nmol_L)	chr4_120798777_C_T_b38	4_120819436_CCATGGCA_C_b38	30770_irnt	peak_593943	rs2597536	4_120827721_C_T_b38	8.05426e-11	0.02965	0.0291073	0.941243	63	118	63	0.97035	0.970003	6852	907	30770_irnt	IGF_1_(nmol_L)	Adipose_Visceral_Omentum	ENSG00000138738.10	PRDM5	IGF_1_(nmol_L)	chr4_120745545_C_T_b38	chr4_120798777_C_T_b38	7.79776e-07	6.16355e-11	0.0501019	0.949897	6555	0.999999	0.949898	Adipose_Visceral_Omentum	ENSG00000138738.10	peak_593943	chr4_120827721_C_T_b38	chr4_120745545_C_T_b38	1.06015e-06	0.0231122	0.0224503	0.954435	62	0.976886	0.977019
peak_593943_Heart_Atrial_Appendage_ENSG00000138738.10	chr4_120798777_C_T_b38_IGF_1_(nmol_L)	IGF_1_(nmol_L)	chr4_120798777_C_T_b38	4_120819436_CCATGGCA_C_b38	30770_irnt	peak_593943	rs2597536	4_120827721_C_T_b38	8.05426e-11	0.02965	0.0291073	0.941243	63	118	63	0.97035	0.970003	6852	907	30770_irnt	IGF_1_(nmol_L)	Heart_Atrial_Appendage	ENSG00000138738.10	PRDM5	IGF_1_(nmol_L)	chr4_120798768_A_G_b38	chr4_120798777_C_T_b38	3.70572e-09	5.88634e-11	0.0478035	0.952197	6555	1	0.952197	Heart_Atrial_Appendage	ENSG00000138738.10	peak_593943	chr4_120827721_C_T_b38	chr4_120798768_A_G_b38	4.9537e-09	0.0176667	0.0169249	0.965408	62	0.982333	0.982771
peak_593943_Heart_Left_Ventricle_ENSG00000138738.10	chr4_120798777_C_T_b38_IGF_1_(nmol_L)	IGF_1_(nmol_L)	chr4_120798777_C_T_b38	4_120819436_CCATGGCA_C_b38	30770_irnt	peak_593943	rs2597536	4_120827721_C_T_b38	8.05426e-11	0.02965	0.0291073	0.941243	63	118	63	0.97035	0.970003	6852	907	30770_irnt	IGF_1_(nmol_L)	Heart_Left_Ventricle	ENSG00000138738.10	PRDM5	IGF_1_(nmol_L)	chr4_120803875_G_A_b38	chr4_120798777_C_T_b38	1.85446e-05	5.78779e-11	0.0469864	0.952995	6555	0.999981	0.953013	Heart_Left_Ventricle	ENSG00000138738.10	peak_593943	chr4_120827721_C_T_b38	chr4_120803875_G_A_b38	3.4006e-05	0.028732	0.0281526	0.943048	62	0.9712	0.971013
peak_593943_Muscle_Skeletal_ENSG00000138738.10	chr4_120798777_C_T_b38_IGF_1_(nmol_L)	IGF_1_(nmol_L)	chr4_120798777_C_T_b38	4_120819436_CCATGGCA_C_b38	30770_irnt	peak_593943	rs2597536	4_120827721_C_T_b38	8.05426e-11	0.02965	0.0291073	0.941243	63	118	63	0.97035	0.970003	6852	907	30770_irnt	IGF_1_(nmol_L)	Muscle_Skeletal	ENSG00000138738.10	PRDM5	IGF_1_(nmol_L)	chr4_120798768_A_G_b38	chr4_120798777_C_T_b38	5.53468e-11	5.65032e-11	0.0458466	0.954153	6555	1	0.954153	Muscle_Skeletal	ENSG00000138738.10	peak_593943	chr4_120827721_C_T_b38	chr4_120798768_A_G_b38	1.24864e-10	0.0265457	0.0259341	0.94752	62	0.973454	0.973359
peak_593943_Nerve_Tibial_ENSG00000138738.10	chr4_120798777_C_T_b38_IGF_1_(nmol_L)	IGF_1_(nmol_L)	chr4_120798777_C_T_b38	4_120819436_CCATGGCA_C_b38	30770_irnt	peak_593943	rs2597536	4_120827721_C_T_b38	8.05426e-11	0.02965	0.0291073	0.941243	63	118	63	0.97035	0.970003	6852	907	30770_irnt	IGF_1_(nmol_L)	Nerve_Tibial	ENSG00000138738.10	PRDM5	IGF_1_(nmol_L)	chr4_120798777_C_T_b38	chr4_120798777_C_T_b38	1.86128e-16	4.65871e-11	0.037625	0.962375	6555	1	0.962375	Nerve_Tibial	ENSG00000138738.10	peak_593943	chr4_120827721_C_T_b38	chr4_120798777_C_T_b38	2.83424e-15	0.0401286	0.0397163	0.920155	62	0.959871	0.958623
peak_593943_Pancreas_ENSG00000138738.10	chr4_120798777_C_T_b38_IGF_1_(nmol_L)	IGF_1_(nmol_L)	chr4_120798777_C_T_b38	4_120819436_CCATGGCA_C_b38	30770_irnt	peak_593943	rs2597536	4_120827721_C_T_b38	8.05426e-11	0.02965	0.0291073	0.941243	63	118	63	0.97035	0.970003	6852	907	30770_irnt	IGF_1_(nmol_L)	Pancreas	ENSG00000138738.10	PRDM5	IGF_1_(nmol_L)	chr4_120798768_A_G_b38	chr4_120798777_C_T_b38	9.53423e-08	5.62023e-11	0.0455971	0.954403	6555	1	0.954403	Pancreas	ENSG00000138738.10	peak_593943	chr4_120827721_C_T_b38	chr4_120798768_A_G_b38	2.80724e-07	0.0315457	0.0310075	0.937446	62	0.968454	0.967983
peak_593943_Pituitary_ENSG00000138738.10	chr4_120798777_C_T_b38_IGF_1_(nmol_L)	IGF_1_(nmol_L)	chr4_120798777_C_T_b38	4_120819436_CCATGGCA_C_b38	30770_irnt	peak_593943	rs2597536	4_120827721_C_T_b38	8.05426e-11	0.02965	0.0291073	0.941243	63	118	63	0.97035	0.970003	6852	907	30770_irnt	IGF_1_(nmol_L)	Pituitary	ENSG00000138738.10	PRDM5	IGF_1_(nmol_L)	chr4_120827721_C_T_b38	chr4_120798777_C_T_b38	5.72192e-14	5.52264e-11	0.044788	0.955212	6552	1	0.955212	Pituitary	ENSG00000138738.10	peak_593943	chr4_120827721_C_T_b38	chr4_120827721_C_T_b38	5.71201e-14	0.00928079	0.00841593	0.982303	62	0.990719	0.991505
peak_593943_Skin_Not_Sun_Exposed_Suprapubic_ENSG00000138738.10	chr4_120798777_C_T_b38_IGF_1_(nmol_L)	IGF_1_(nmol_L)	chr4_120798777_C_T_b38	4_120819436_CCATGGCA_C_b38	30770_irnt	peak_593943	rs2597536	4_120827721_C_T_b38	8.05426e-11	0.02965	0.0291073	0.941243	63	118	63	0.97035	0.970003	6852	907	30770_irnt	IGF_1_(nmol_L)	Skin_Not_Sun_Exposed_Suprapubic	ENSG00000138738.10	PRDM5	IGF_1_(nmol_L)	chr4_120798768_A_G_b38	chr4_120798777_C_T_b38	1.34712e-06	6.53935e-11	0.0532177	0.946781	6555	0.999999	0.946782	Skin_Not_Sun_Exposed_Suprapubic	ENSG00000138738.10	peak_593943	chr4_120827721_C_T_b38	chr4_120798768_A_G_b38	5.10363e-06	0.0372809	0.0368268	0.925882	62	0.962709	0.961747
peak_593943_Skin_Sun_Exposed_Lower_leg_ENSG00000138738.10	chr4_120798777_C_T_b38_IGF_1_(nmol_L)	IGF_1_(nmol_L)	chr4_120798777_C_T_b38	4_120819436_CCATGGCA_C_b38	30770_irnt	peak_593943	rs2597536	4_120827721_C_T_b38	8.05426e-11	0.02965	0.0291073	0.941243	63	118	63	0.97035	0.970003	6852	907	30770_irnt	IGF_1_(nmol_L)	Skin_Sun_Exposed_Lower_leg	ENSG00000138738.10	PRDM5	IGF_1_(nmol_L)	chr4_120814826_T_C_b38	chr4_120798777_C_T_b38	3.09456e-05	5.76772e-11	0.04682	0.953149	6555	0.999969	0.953179	Skin_Sun_Exposed_Lower_leg	ENSG00000138738.10	peak_593943	chr4_120827721_C_T_b38	chr4_120814826_T_C_b38	5.96094e-05	0.0293925	0.0288228	0.941666	62	0.970489	0.970301
peak_593991_Heart_Atrial_Appendage_ENSG00000138738.10	chr4_120798777_C_T_b38_IGF_1_(nmol_L)	IGF_1_(nmol_L)	chr4_120798777_C_T_b38	4_120861863_G_T_b38	30770_irnt	peak_593991	rs62323161	4_120870487_G_T_b38	6.58514e-05	5.01931e-05	0.0169934	0.98289	76	111	78	0.999884	0.983005	6852	907	30770_irnt	IGF_1_(nmol_L)	Heart_Atrial_Appendage	ENSG00000138738.10	PRDM5	IGF_1_(nmol_L)	chr4_120798768_A_G_b38	chr4_120798777_C_T_b38	3.70572e-09	5.88634e-11	0.0478035	0.952197	6555	1	0.952197	Heart_Atrial_Appendage	ENSG00000138738.10	peak_593991	chr4_120870487_G_T_b38	chr4_120798768_A_G_b38	0.0354846	4.5945e-05	0.01503	0.949337	73	0.964367	0.984415
peak_593991_Heart_Left_Ventricle_ENSG00000138738.10	chr4_120798777_C_T_b38_IGF_1_(nmol_L)	IGF_1_(nmol_L)	chr4_120798777_C_T_b38	4_120861863_G_T_b38	30770_irnt	peak_593991	rs62323161	4_120870487_G_T_b38	6.58514e-05	5.01931e-05	0.0169934	0.98289	76	111	78	0.999884	0.983005	6852	907	30770_irnt	IGF_1_(nmol_L)	Heart_Left_Ventricle	ENSG00000138738.10	PRDM5	IGF_1_(nmol_L)	chr4_120803875_G_A_b38	chr4_120798777_C_T_b38	1.85446e-05	5.78779e-11	0.0469864	0.952995	6555	0.999981	0.953013	Heart_Left_Ventricle	ENSG00000138738.10	peak_593991	chr4_120870487_G_T_b38	chr4_120803875_G_A_b38	0.0322536	3.40341e-05	0.01088	0.95674	73	0.96762	0.988756
peak_593991_Pancreas_ENSG00000138738.10	chr4_120798777_C_T_b38_IGF_1_(nmol_L)	IGF_1_(nmol_L)	chr4_120798777_C_T_b38	4_120861863_G_T_b38	30770_irnt	peak_593991	rs62323161	4_120870487_G_T_b38	6.58514e-05	5.01931e-05	0.0169934	0.98289	76	111	78	0.999884	0.983005	6852	907	30770_irnt	IGF_1_(nmol_L)	Pancreas	ENSG00000138738.10	PRDM5	IGF_1_(nmol_L)	chr4_120798768_A_G_b38	chr4_120798777_C_T_b38	9.53423e-08	5.62023e-11	0.0455971	0.954403	6555	1	0.954403	Pancreas	ENSG00000138738.10	peak_593991	chr4_120870487_G_T_b38	chr4_120798768_A_G_b38	0.0835755	5.95396e-05	0.019811	0.896314	73	0.916125	0.978375
peak_594049_Adipose_Visceral_Omentum_ENSG00000138738.10	chr4_120798777_C_T_b38_IGF_1_(nmol_L)	IGF_1_(nmol_L)	chr4_120798777_C_T_b38	4_120958198_G_T_b38	30770_irnt	peak_594049	rs76678969	4_120957018_A_G_b38	0.0210842	0.0543738	0.0711808	0.837443	98	153	100	0.908623	0.921661	6852	907	30770_irnt	IGF_1_(nmol_L)	Adipose_Visceral_Omentum	ENSG00000138738.10	PRDM5	IGF_1_(nmol_L)	chr4_120745545_C_T_b38	chr4_120798777_C_T_b38	7.79776e-07	6.16355e-11	0.0501019	0.949897	6555	0.999999	0.949898	Adipose_Visceral_Omentum	ENSG00000138738.10	peak_594049	chr4_120957018_A_G_b38	chr4_120745545_C_T_b38	0.00294921	0.0339708	0.0424205	0.918348	93	0.960768	0.955847
peak_594049_Nerve_Tibial_ENSG00000138738.10	chr4_120798777_C_T_b38_IGF_1_(nmol_L)	IGF_1_(nmol_L)	chr4_120798777_C_T_b38	4_120958198_G_T_b38	30770_irnt	peak_594049	rs76678969	4_120957018_A_G_b38	0.0210842	0.0543738	0.0711808	0.837443	98	153	100	0.908623	0.921661	6852	907	30770_irnt	IGF_1_(nmol_L)	Nerve_Tibial	ENSG00000138738.10	PRDM5	IGF_1_(nmol_L)	chr4_120798777_C_T_b38	chr4_120798777_C_T_b38	1.86128e-16	4.65871e-11	0.037625	0.962375	6555	1	0.962375	Nerve_Tibial	ENSG00000138738.10	peak_594049	chr4_120957018_A_G_b38	chr4_120798777_C_T_b38	1.36474e-06	0.0286764	0.0356488	0.935672	93	0.971321	0.963299
peak_594049_Skin_Sun_Exposed_Lower_leg_ENSG00000138738.10	chr4_120798777_C_T_b38_IGF_1_(nmol_L)	IGF_1_(nmol_L)	chr4_120798777_C_T_b38	4_120958198_G_T_b38	30770_irnt	peak_594049	rs76678969	4_120957018_A_G_b38	0.0210842	0.0543738	0.0711808	0.837443	98	153	100	0.908623	0.921661	6852	907	30770_irnt	IGF_1_(nmol_L)	Skin_Sun_Exposed_Lower_leg	ENSG00000138738.10	PRDM5	IGF_1_(nmol_L)	chr4_120814826_T_C_b38	chr4_120798777_C_T_b38	3.09456e-05	5.76772e-11	0.04682	0.953149	6555	0.999969	0.953179	Skin_Sun_Exposed_Lower_leg	ENSG00000138738.10	peak_594049	chr4_120957018_A_G_b38	chr4_120814826_T_C_b38	0.0816792	0.0314093	0.0392873	0.783601	93	0.822888	0.952257
peak_596_Adipose_Visceral_Omentum_ENSG00000215914.4	chr1_1708362_T_T_b38_Total_protein_(g_L)	Total_protein_(g_L)	chr1_1708362_T_T_b38	1_1943487_C_G_b38	30860_irnt	peak_596	rs2474453	1_1937802_G_T_b38	0.0372795	0.00192239	0.0428544	0.916306	103	162	107	0.959161	0.955321	4947	738	30860_irnt	Total_protein_(g_L)	Adipose_Visceral_Omentum	ENSG00000215914.4	MMP23A	Total_protein_(g_L)	chr1_1687236_T_G_b38	chr1_1708362_T_T_b38	1.85243e-09	0.000395774	0.0462132	0.953391	4598	0.999604	0.953769	Adipose_Visceral_Omentum	ENSG00000215914.4	peak_596	chr1_1937802_G_T_b38	chr1_1687236_T_G_b38	0.00666963	0.00163149	0.0322549	0.959116	94	0.991371	0.967464
peak_596_Adrenal_Gland_ENSG00000231050.1	chr1_1759611_C_C_b38_Systolic_blood_pressure_automated_reading	Systolic_blood_pressure_automated_reading	chr1_1759611_C_C_b38	1_1937802_G_G_b38	4080_irnt	peak_596	rs2474453	1_1937802_G_T_b38	1.3959e-05	0.00086942	0.0188154	0.980301	103	162	107	0.999116	0.981168	4149	474	4080_irnt	Systolic_blood_pressure_automated_reading	Adrenal_Gland	ENSG00000231050.1	AL109917.1	Systolic_blood_pressure_automated_reading	chr1_1759354_G_A_b38	chr1_1759611_C_C_b38	3.58344e-07	6.30774e-07	0.00947201	0.990527	4853	0.999999	0.990528	Adrenal_Gland	ENSG00000231050.1	peak_596	chr1_1937802_G_T_b38	chr1_1759354_G_A_b38	0.000158929	0.00141374	0.0278103	0.970609	94	0.99842	0.972146
peak_596_Adrenal_Gland_ENSG00000231050.1	chr1_1926870_T_T_b38_Haemoglobin_concentration	Haemoglobin_concentration	chr1_1926870_T_T_b38	1_1934937_G_G_b38	30020_irnt	peak_596	rs2474453	1_1937802_G_T_b38	0.00163836	0.00165328	0.0366834	0.959953	103	162	107	0.996636	0.963193	5753	742	30020_irnt	Haemoglobin_concentration	Adrenal_Gland	ENSG00000231050.1	AL109917.1	Haemoglobin_concentration	chr1_1759354_G_A_b38	chr1_1926870_T_T_b38	2.55031e-06	0.00266104	0.0736388	0.923698	4853	0.997336	0.926165	Adrenal_Gland	ENSG00000231050.1	peak_596	chr1_1937802_G_T_b38	chr1_1759354_G_A_b38	0.000158929	0.00141374	0.0278103	0.970609	94	0.99842	0.972146
peak_596_Adrenal_Gland_ENSG00000231050.1	chr1_1129916_T_T_b38_Phosphate_(mmol_L)	Phosphate_(mmol_L)	chr1_1129916_T_T_b38	1_1955672_GC_G_b38	30810_irnt	peak_596	rs2474453	1_1937802_G_T_b38	0.129914	0.00363396	0.0819623	0.778784	103	162	107	0.860746	0.904778	2734	301	30810_irnt	Phosphate_(mmol_L)	Adrenal_Gland	ENSG00000231050.1	AL109917.1	Phosphate_(mmol_L)	chr1_1759354_G_A_b38	chr1_1129916_T_T_b38	4.80124e-07	0.00633493	0.0130418	0.980623	4854	0.993664	0.986875	Adrenal_Gland	ENSG00000231050.1	peak_596	chr1_1937802_G_T_b38	chr1_1759354_G_A_b38	0.000158929	0.00141374	0.0278103	0.970609	94	0.99842	0.972146
peak_596_Artery_Aorta_ENSG00000008130.15	chr1_1759611_C_C_b38_Systolic_blood_pressure_automated_reading	Systolic_blood_pressure_automated_reading	chr1_1759611_C_C_b38	1_1937802_G_G_b38	4080_irnt	peak_596	rs2474453	1_1937802_G_T_b38	1.3959e-05	0.00086942	0.0188154	0.980301	103	162	107	0.999116	0.981168	4149	474	4080_irnt	Systolic_blood_pressure_automated_reading	Artery_Aorta	ENSG00000008130.15	NADK	Systolic_blood_pressure_automated_reading	chr1_1774721_A_G_b38	chr1_1759611_C_C_b38	3.70423e-07	5.8431e-07	0.00869883	0.9913	4616	0.999999	0.991301	Artery_Aorta	ENSG00000008130.15	peak_596	chr1_1937802_G_T_b38	chr1_1774721_A_G_b38	1.85751e-05	0.00097819	0.018934	0.980068	94	0.999002	0.981047
peak_596_Artery_Aorta_ENSG00000227775.3	chr1_1661177_A_G_b38_Body_mass_index_(BMI)	Body_mass_index_(BMI)	chr1_1661177_A_G_b38	1_1934937_G_G_b38	21001_irnt	peak_596	rs2474453	1_1937802_G_T_b38	0.00013264	0.00365202	0.0822382	0.913971	103	162	107	0.99621	0.917449	6240	746	21001_irnt	Body_mass_index_(BMI)	Artery_Aorta	ENSG00000227775.3	AL031282.1	Body_mass_index_(BMI)	chr1_1661420_C_A_b38	chr1_1661177_A_G_b38	7.32057e-79	9.48989e-12	0.00463503	0.995365	4602	1	0.995365	Artery_Aorta	ENSG00000227775.3	peak_596	chr1_1937802_G_T_b38	chr1_1661420_C_A_b38	0.028888	0.00119103	0.0233019	0.9452	94	0.968502	0.97594
peak_596_Artery_Aorta_ENSG00000227775.3	chr1_1661177_A_G_b38_Body_mass_index_(BMI)	Body_mass_index_(BMI)	chr1_1661177_A_G_b38	1_1934937_G_G_b38	21001_irnt	peak_596	rs2474453	1_1937802_G_T_b38	0.00013264	0.00365202	0.0822382	0.913971	103	162	107	0.99621	0.917449	6240	746	23104_irnt	Body_mass_index_(BMI)	Artery_Aorta	ENSG00000227775.3	AL031282.1	Body_mass_index_(BMI)	chr1_1661420_C_A_b38	chr1_1661177_A_G_b38	7.79232e-79	7.60083e-11	0.00499823	0.995002	4602	1	0.995002	Artery_Aorta	ENSG00000227775.3	peak_596	chr1_1937802_G_T_b38	chr1_1661420_C_A_b38	0.028888	0.00119103	0.0233019	0.9452	94	0.968502	0.97594
peak_596_Artery_Aorta_ENSG00000227775.3	chr1_1669613_G_A_b38_Weight	Weight	chr1_1669613_G_A_b38	1_1934937_G_G_b38	21002_irnt	peak_596	rs2474453	1_1937802_G_T_b38	0.000539307	0.00246858	0.055265	0.941703	103	162	107	0.996968	0.944567	7612	947	23098_irnt	Weight	Artery_Aorta	ENSG00000227775.3	AL031282.1	Weight	chr1_1661420_C_A_b38	chr1_1669613_G_A_b38	1.55525e-78	2.82431e-05	0.0109727	0.988999	4602	0.999972	0.989027	Artery_Aorta	ENSG00000227775.3	peak_596	chr1_1937802_G_T_b38	chr1_1661420_C_A_b38	0.028888	0.00119103	0.0233019	0.9452	94	0.968502	0.97594
peak_596_Artery_Aorta_ENSG00000227775.3	chr1_1669613_G_A_b38_Weight	Weight	chr1_1669613_G_A_b38	1_1934937_G_G_b38	21002_irnt	peak_596	rs2474453	1_1937802_G_T_b38	0.000539307	0.00246858	0.055265	0.941703	103	162	107	0.996968	0.944567	7612	947	21002_irnt	Weight	Artery_Aorta	ENSG00000227775.3	AL031282.1	Weight	chr1_1661420_C_A_b38	chr1_1669613_G_A_b38	1.16279e-78	5.24643e-06	0.00795117	0.992044	4602	0.999995	0.992049	Artery_Aorta	ENSG00000227775.3	peak_596	chr1_1937802_G_T_b38	chr1_1661420_C_A_b38	0.028888	0.00119103	0.0233019	0.9452	94	0.968502	0.97594
peak_596_Artery_Tibial_ENSG00000178821.12	chr1_1759611_C_C_b38_Systolic_blood_pressure_automated_reading	Systolic_blood_pressure_automated_reading	chr1_1759611_C_C_b38	1_1937802_G_G_b38	4080_irnt	peak_596	rs2474453	1_1937802_G_T_b38	1.3959e-05	0.00086942	0.0188154	0.980301	103	162	107	0.999116	0.981168	4149	474	4080_irnt	Systolic_blood_pressure_automated_reading	Artery_Tibial	ENSG00000178821.12	TMEM52	Systolic_blood_pressure_automated_reading	chr1_1921333_C_T_b38	chr1_1759611_C_C_b38	0.0690177	3.89405e-06	0.0637203	0.867254	4834	0.930974	0.931555	Artery_Tibial	ENSG00000178821.12	peak_596	chr1_1937802_G_T_b38	chr1_1921333_C_T_b38	0.187419	0.00103333	0.0202546	0.782087	94	0.802341	0.974756
peak_596_Brain_Amygdala_ENSG00000142609.17	chr1_1129916_T_T_b38_Phosphate_(mmol_L)	Phosphate_(mmol_L)	chr1_1129916_T_T_b38	1_1955672_GC_G_b38	30810_irnt	peak_596	rs2474453	1_1937802_G_T_b38	0.129914	0.00363396	0.0819623	0.778784	103	162	107	0.860746	0.904778	2734	301	30810_irnt	Phosphate_(mmol_L)	Brain_Amygdala	ENSG00000142609.17	CFAP74	Phosphate_(mmol_L)	chr1_1844830_C_A_b38	chr1_1129916_T_T_b38	0.0186389	0.0351011	0.0767812	0.861052	4981	0.937834	0.918129	Brain_Amygdala	ENSG00000142609.17	peak_596	chr1_1937802_G_T_b38	chr1_1844830_C_A_b38	0.0682921	0.00199769	0.0397825	0.886573	94	0.926356	0.957055
peak_596_Brain_Amygdala_ENSG00000142609.17	chr1_1770997_G_G_b38_Basal_metabolic_rate	Basal_metabolic_rate	chr1_1770997_G_G_b38	1_1934937_G_G_b38	23105_irnt	peak_596	rs2474453	1_1937802_G_T_b38	2.12934e-06	0.00146475	0.0323845	0.966149	103	162	107	0.998533	0.967568	8717	1170	23105_irnt	Basal_metabolic_rate	Brain_Amygdala	ENSG00000142609.17	CFAP74	Basal_metabolic_rate	chr1_1844830_C_A_b38	chr1_1770997_G_G_b38	0.0142249	1.88614e-06	0.0584721	0.927301	4982	0.985773	0.940684	Brain_Amygdala	ENSG00000142609.17	peak_596	chr1_1937802_G_T_b38	chr1_1844830_C_A_b38	0.0682921	0.00199769	0.0397825	0.886573	94	0.926356	0.957055
peak_596_Brain_Amygdala_ENSG00000142609.17	chr1_1926870_T_T_b38_Haemoglobin_concentration	Haemoglobin_concentration	chr1_1926870_T_T_b38	1_1934937_G_G_b38	30020_irnt	peak_596	rs2474453	1_1937802_G_T_b38	0.00163836	0.00165328	0.0366834	0.959953	103	162	107	0.996636	0.963193	5753	742	30020_irnt	Haemoglobin_concentration	Brain_Amygdala	ENSG00000142609.17	CFAP74	Haemoglobin_concentration	chr1_1844830_C_A_b38	chr1_1926870_T_T_b38	0.00807331	0.00120352	0.032748	0.957687	4980	0.990435	0.966936	Brain_Amygdala	ENSG00000142609.17	peak_596	chr1_1937802_G_T_b38	chr1_1844830_C_A_b38	0.0682921	0.00199769	0.0397825	0.886573	94	0.926356	0.957055
peak_596_Brain_Cerebellar_Hemisphere_ENSG00000008130.15	chr1_1759611_C_C_b38_Systolic_blood_pressure_automated_reading	Systolic_blood_pressure_automated_reading	chr1_1759611_C_C_b38	1_1937802_G_G_b38	4080_irnt	peak_596	rs2474453	1_1937802_G_T_b38	1.3959e-05	0.00086942	0.0188154	0.980301	103	162	107	0.999116	0.981168	4149	474	4080_irnt	Systolic_blood_pressure_automated_reading	Brain_Cerebellar_Hemisphere	ENSG00000008130.15	NADK	Systolic_blood_pressure_automated_reading	chr1_1750280_A_G_b38	chr1_1759611_C_C_b38	5.50087e-07	7.50442e-07	0.0114567	0.988542	4611	0.999999	0.988543	Brain_Cerebellar_Hemisphere	ENSG00000008130.15	peak_596	chr1_1937802_G_T_b38	chr1_1750280_A_G_b38	0.000536006	0.00201934	0.0401525	0.957266	94	0.997418	0.959744
peak_596_Brain_Cerebellar_Hemisphere_ENSG00000231050.1	chr1_1770997_G_G_b38_Basal_metabolic_rate	Basal_metabolic_rate	chr1_1770997_G_G_b38	1_1934937_G_G_b38	23105_irnt	peak_596	rs2474453	1_1937802_G_T_b38	2.12934e-06	0.00146475	0.0323845	0.966149	103	162	107	0.998533	0.967568	8717	1170	23105_irnt	Basal_metabolic_rate	Brain_Cerebellar_Hemisphere	ENSG00000231050.1	AL109917.1	Basal_metabolic_rate	chr1_1945975_TG_T_b38	chr1_1770997_G_G_b38	4.3532e-06	1.5128e-06	0.046691	0.953303	4851	0.999994	0.953309	Brain_Cerebellar_Hemisphere	ENSG00000231050.1	peak_596	chr1_1937802_G_T_b38	chr1_1945975_TG_T_b38	5.40446e-09	0.00133011	0.026106	0.972564	94	0.99867	0.973859
peak_596_Brain_Cerebellar_Hemisphere_ENSG00000231050.1	chr1_1759611_C_C_b38_Systolic_blood_pressure_automated_reading	Systolic_blood_pressure_automated_reading	chr1_1759611_C_C_b38	1_1937802_G_G_b38	4080_irnt	peak_596	rs2474453	1_1937802_G_T_b38	1.3959e-05	0.00086942	0.0188154	0.980301	103	162	107	0.999116	0.981168	4149	474	4080_irnt	Systolic_blood_pressure_automated_reading	Brain_Cerebellar_Hemisphere	ENSG00000231050.1	AL109917.1	Systolic_blood_pressure_automated_reading	chr1_1945975_TG_T_b38	chr1_1759611_C_C_b38	7.75019e-05	5.02885e-06	0.0824952	0.917422	4849	0.999917	0.917498	Brain_Cerebellar_Hemisphere	ENSG00000231050.1	peak_596	chr1_1937802_G_T_b38	chr1_1945975_TG_T_b38	5.40446e-09	0.00133011	0.026106	0.972564	94	0.99867	0.973859
peak_596_Brain_Cerebellar_Hemisphere_ENSG00000231050.1	chr1_1926870_T_T_b38_Haemoglobin_concentration	Haemoglobin_concentration	chr1_1926870_T_T_b38	1_1934937_G_G_b38	30020_irnt	peak_596	rs2474453	1_1937802_G_T_b38	0.00163836	0.00165328	0.0366834	0.959953	103	162	107	0.996636	0.963193	5753	742	30020_irnt	Haemoglobin_concentration	Brain_Cerebellar_Hemisphere	ENSG00000231050.1	AL109917.1	Haemoglobin_concentration	chr1_1945975_TG_T_b38	chr1_1926870_T_T_b38	2.35831e-06	0.000921373	0.0248426	0.974234	4849	0.999076	0.975134	Brain_Cerebellar_Hemisphere	ENSG00000231050.1	peak_596	chr1_1937802_G_T_b38	chr1_1945975_TG_T_b38	5.40446e-09	0.00133011	0.026106	0.972564	94	0.99867	0.973859
peak_596_Brain_Cerebellum_ENSG00000008130.15	chr1_1759611_C_C_b38_Systolic_blood_pressure_automated_reading	Systolic_blood_pressure_automated_reading	chr1_1759611_C_C_b38	1_1937802_G_G_b38	4080_irnt	peak_596	rs2474453	1_1937802_G_T_b38	1.3959e-05	0.00086942	0.0188154	0.980301	103	162	107	0.999116	0.981168	4149	474	4080_irnt	Systolic_blood_pressure_automated_reading	Brain_Cerebellum	ENSG00000008130.15	NADK	Systolic_blood_pressure_automated_reading	chr1_1750280_A_G_b38	chr1_1759611_C_C_b38	5.29807e-05	7.65307e-07	0.0117035	0.988243	4613	0.999946	0.988296	Brain_Cerebellum	ENSG00000008130.15	peak_596	chr1_1937802_G_T_b38	chr1_1750280_A_G_b38	0.00925649	0.00166235	0.0328865	0.95574	94	0.988626	0.966735
peak_596_Brain_Cortex_ENSG00000215914.4	chr1_1708362_T_T_b38_Total_protein_(g_L)	Total_protein_(g_L)	chr1_1708362_T_T_b38	1_1943487_C_G_b38	30860_irnt	peak_596	rs2474453	1_1937802_G_T_b38	0.0372795	0.00192239	0.0428544	0.916306	103	162	107	0.959161	0.955321	4947	738	30860_irnt	Total_protein_(g_L)	Brain_Cortex	ENSG00000215914.4	MMP23A	Total_protein_(g_L)	chr1_1704605_G_A_b38	chr1_1708362_T_T_b38	3.68832e-06	0.000318143	0.0369521	0.962726	4598	0.999678	0.963036	Brain_Cortex	ENSG00000215914.4	peak_596	chr1_1937802_G_T_b38	chr1_1704605_G_A_b38	0.0851756	0.00159807	0.0316562	0.877386	94	0.909042	0.965176
peak_596_Brain_Nucleus_accumbens_basal_ganglia_ENSG00000215914.4	chr1_1708362_T_T_b38_Total_protein_(g_L)	Total_protein_(g_L)	chr1_1708362_T_T_b38	1_1943487_C_G_b38	30860_irnt	peak_596	rs2474453	1_1937802_G_T_b38	0.0372795	0.00192239	0.0428544	0.916306	103	162	107	0.959161	0.955321	4947	738	30860_irnt	Total_protein_(g_L)	Brain_Nucleus_accumbens_basal_ganglia	ENSG00000215914.4	MMP23A	Total_protein_(g_L)	chr1_1694167_G_A_b38	chr1_1708362_T_T_b38	1.55054e-09	3.27582e-05	0.0029069	0.99706	4596	0.999967	0.997093	Brain_Nucleus_accumbens_basal_ganglia	ENSG00000215914.4	peak_596	chr1_1937802_G_T_b38	chr1_1694167_G_A_b38	0.00204605	0.0022417	0.0446856	0.950926	94	0.995612	0.955117
peak_596_Breast_Mammary_Tissue_ENSG00000008130.15	chr1_1759611_C_C_b38_Systolic_blood_pressure_automated_reading	Systolic_blood_pressure_automated_reading	chr1_1759611_C_C_b38	1_1937802_G_G_b38	4080_irnt	peak_596	rs2474453	1_1937802_G_T_b38	1.3959e-05	0.00086942	0.0188154	0.980301	103	162	107	0.999116	0.981168	4149	474	4080_irnt	Systolic_blood_pressure_automated_reading	Breast_Mammary_Tissue	ENSG00000008130.15	NADK	Systolic_blood_pressure_automated_reading	chr1_1750280_A_G_b38	chr1_1759611_C_C_b38	0.000355327	7.29078e-07	0.0111024	0.988542	4616	0.999644	0.988894	Breast_Mammary_Tissue	ENSG00000008130.15	peak_596	chr1_1937802_G_T_b38	chr1_1750280_A_G_b38	0.053947	0.001666	0.0330077	0.908729	94	0.941737	0.96495
peak_596_Breast_Mammary_Tissue_ENSG00000231050.1	chr1_1759611_C_C_b38_Systolic_blood_pressure_automated_reading	Systolic_blood_pressure_automated_reading	chr1_1759611_C_C_b38	1_1937802_G_G_b38	4080_irnt	peak_596	rs2474453	1_1937802_G_T_b38	1.3959e-05	0.00086942	0.0188154	0.980301	103	162	107	0.999116	0.981168	4149	474	4080_irnt	Systolic_blood_pressure_automated_reading	Breast_Mammary_Tissue	ENSG00000231050.1	AL109917.1	Systolic_blood_pressure_automated_reading	chr1_1771864_G_A_b38	chr1_1759611_C_C_b38	1.2013e-07	1.96735e-06	0.0316638	0.968334	4854	0.999998	0.968336	Breast_Mammary_Tissue	ENSG00000231050.1	peak_596	chr1_1937802_G_T_b38	chr1_1771864_G_A_b38	2.23125e-07	0.000892483	0.0171873	0.98192	94	0.999107	0.982797
peak_596_Cells_Cultured_fibroblasts_ENSG00000227775.3	chr1_1669613_G_A_b38_Weight	Weight	chr1_1669613_G_A_b38	1_1934937_G_G_b38	21002_irnt	peak_596	rs2474453	1_1937802_G_T_b38	0.000539307	0.00246858	0.055265	0.941703	103	162	107	0.996968	0.944567	7612	947	21002_irnt	Weight	Cells_Cultured_fibroblasts	ENSG00000227775.3	AL031282.1	Weight	chr1_1659220_A_G_b38	chr1_1669613_G_A_b38	3.43437e-108	5.24642e-06	0.00795116	0.992044	4602	0.999995	0.992049	Cells_Cultured_fibroblasts	ENSG00000227775.3	peak_596	chr1_1937802_G_T_b38	chr1_1659220_A_G_b38	0.0234845	0.00198981	0.0395748	0.933797	94	0.973372	0.959343
peak_596_Cells_Cultured_fibroblasts_ENSG00000227775.3	chr1_1661177_A_G_b38_Body_mass_index_(BMI)	Body_mass_index_(BMI)	chr1_1661177_A_G_b38	1_1934937_G_G_b38	21001_irnt	peak_596	rs2474453	1_1937802_G_T_b38	0.00013264	0.00365202	0.0822382	0.913971	103	162	107	0.99621	0.917449	6240	746	21001_irnt	Body_mass_index_(BMI)	Cells_Cultured_fibroblasts	ENSG00000227775.3	AL031282.1	Body_mass_index_(BMI)	chr1_1659220_A_G_b38	chr1_1661177_A_G_b38	2.16218e-108	9.48987e-12	0.00463501	0.995365	4602	1	0.995365	Cells_Cultured_fibroblasts	ENSG00000227775.3	peak_596	chr1_1937802_G_T_b38	chr1_1659220_A_G_b38	0.0234845	0.00198981	0.0395748	0.933797	94	0.973372	0.959343
peak_596_Cells_Cultured_fibroblasts_ENSG00000227775.3	chr1_1669613_G_A_b38_Weight	Weight	chr1_1669613_G_A_b38	1_1934937_G_G_b38	21002_irnt	peak_596	rs2474453	1_1937802_G_T_b38	0.000539307	0.00246858	0.055265	0.941703	103	162	107	0.996968	0.944567	7612	947	23098_irnt	Weight	Cells_Cultured_fibroblasts	ENSG00000227775.3	AL031282.1	Weight	chr1_1659220_A_G_b38	chr1_1669613_G_A_b38	4.59354e-108	2.82431e-05	0.0109727	0.988999	4602	0.999972	0.989027	Cells_Cultured_fibroblasts	ENSG00000227775.3	peak_596	chr1_1937802_G_T_b38	chr1_1659220_A_G_b38	0.0234845	0.00198981	0.0395748	0.933797	94	0.973372	0.959343
peak_596_Cells_Cultured_fibroblasts_ENSG00000227775.3	chr1_1661177_A_G_b38_Body_mass_index_(BMI)	Body_mass_index_(BMI)	chr1_1661177_A_G_b38	1_1934937_G_G_b38	21001_irnt	peak_596	rs2474453	1_1937802_G_T_b38	0.00013264	0.00365202	0.0822382	0.913971	103	162	107	0.99621	0.917449	6240	746	23104_irnt	Body_mass_index_(BMI)	Cells_Cultured_fibroblasts	ENSG00000227775.3	AL031282.1	Body_mass_index_(BMI)	chr1_1659220_A_G_b38	chr1_1661177_A_G_b38	2.30152e-108	7.60081e-11	0.00499821	0.995002	4602	1	0.995002	Cells_Cultured_fibroblasts	ENSG00000227775.3	peak_596	chr1_1937802_G_T_b38	chr1_1659220_A_G_b38	0.0234845	0.00198981	0.0395748	0.933797	94	0.973372	0.959343
peak_596_Colon_Sigmoid_ENSG00000231050.1	chr1_1759611_C_C_b38_Systolic_blood_pressure_automated_reading	Systolic_blood_pressure_automated_reading	chr1_1759611_C_C_b38	1_1937802_G_G_b38	4080_irnt	peak_596	rs2474453	1_1937802_G_T_b38	1.3959e-05	0.00086942	0.0188154	0.980301	103	162	107	0.999116	0.981168	4149	474	4080_irnt	Systolic_blood_pressure_automated_reading	Colon_Sigmoid	ENSG00000231050.1	AL109917.1	Systolic_blood_pressure_automated_reading	chr1_1925281_C_T_b38	chr1_1759611_C_C_b38	0.00251576	1.08913e-06	0.0170848	0.980398	4854	0.997483	0.982872	Colon_Sigmoid	ENSG00000231050.1	peak_596	chr1_1937802_G_T_b38	chr1_1925281_C_T_b38	0.00366985	0.00101195	0.0196259	0.975512	94	0.995138	0.980278
peak_596_Colon_Sigmoid_ENSG00000231050.1	chr1_1926870_T_T_b38_Haemoglobin_concentration	Haemoglobin_concentration	chr1_1926870_T_T_b38	1_1934937_G_G_b38	30020_irnt	peak_596	rs2474453	1_1937802_G_T_b38	0.00163836	0.00165328	0.0366834	0.959953	103	162	107	0.996636	0.963193	5753	742	30020_irnt	Haemoglobin_concentration	Colon_Sigmoid	ENSG00000231050.1	AL109917.1	Haemoglobin_concentration	chr1_1925281_C_T_b38	chr1_1926870_T_T_b38	0.00100321	0.00116688	0.0317302	0.966064	4854	0.997794	0.9682	Colon_Sigmoid	ENSG00000231050.1	peak_596	chr1_1937802_G_T_b38	chr1_1925281_C_T_b38	0.00366985	0.00101195	0.0196259	0.975512	94	0.995138	0.980278
peak_596_Colon_Sigmoid_ENSG00000231050.1	chr1_1129916_T_T_b38_Phosphate_(mmol_L)	Phosphate_(mmol_L)	chr1_1129916_T_T_b38	1_1955672_GC_G_b38	30810_irnt	peak_596	rs2474453	1_1937802_G_T_b38	0.129914	0.00363396	0.0819623	0.778784	103	162	107	0.860746	0.904778	2734	301	30810_irnt	Phosphate_(mmol_L)	Colon_Sigmoid	ENSG00000231050.1	AL109917.1	Phosphate_(mmol_L)	chr1_1925281_C_T_b38	chr1_1129916_T_T_b38	0.00664454	0.0215506	0.0467811	0.922022	4855	0.968803	0.951712	Colon_Sigmoid	ENSG00000231050.1	peak_596	chr1_1937802_G_T_b38	chr1_1925281_C_T_b38	0.00366985	0.00101195	0.0196259	0.975512	94	0.995138	0.980278
peak_596_Colon_Sigmoid_ENSG00000231050.1	chr1_1770997_G_G_b38_Basal_metabolic_rate	Basal_metabolic_rate	chr1_1770997_G_G_b38	1_1934937_G_G_b38	23105_irnt	peak_596	rs2474453	1_1937802_G_T_b38	2.12934e-06	0.00146475	0.0323845	0.966149	103	162	107	0.998533	0.967568	8717	1170	23105_irnt	Basal_metabolic_rate	Colon_Sigmoid	ENSG00000231050.1	AL109917.1	Basal_metabolic_rate	chr1_1925281_C_T_b38	chr1_1770997_G_G_b38	0.00159654	1.65206e-06	0.0510829	0.947319	4856	0.998402	0.948835	Colon_Sigmoid	ENSG00000231050.1	peak_596	chr1_1937802_G_T_b38	chr1_1925281_C_T_b38	0.00366985	0.00101195	0.0196259	0.975512	94	0.995138	0.980278
peak_596_Colon_Transverse_ENSG00000231050.1	chr1_1770997_G_G_b38_Basal_metabolic_rate	Basal_metabolic_rate	chr1_1770997_G_G_b38	1_1934937_G_G_b38	23105_irnt	peak_596	rs2474453	1_1937802_G_T_b38	2.12934e-06	0.00146475	0.0323845	0.966149	103	162	107	0.998533	0.967568	8717	1170	23105_irnt	Basal_metabolic_rate	Colon_Transverse	ENSG00000231050.1	AL109917.1	Basal_metabolic_rate	chr1_1850017_G_T_b38	chr1_1770997_G_G_b38	4.24703e-11	2.32061e-06	0.0721576	0.92784	4856	0.999998	0.927842	Colon_Transverse	ENSG00000231050.1	peak_596	chr1_1937802_G_T_b38	chr1_1850017_G_T_b38	4.20892e-10	0.000603515	0.0112983	0.988098	94	0.999396	0.988695
peak_596_Colon_Transverse_ENSG00000231050.1	chr1_1759611_C_C_b38_Systolic_blood_pressure_automated_reading	Systolic_blood_pressure_automated_reading	chr1_1759611_C_C_b38	1_1937802_G_G_b38	4080_irnt	peak_596	rs2474453	1_1937802_G_T_b38	1.3959e-05	0.00086942	0.0188154	0.980301	103	162	107	0.999116	0.981168	4149	474	4080_irnt	Systolic_blood_pressure_automated_reading	Colon_Transverse	ENSG00000231050.1	AL109917.1	Systolic_blood_pressure_automated_reading	chr1_1850017_G_T_b38	chr1_1759611_C_C_b38	2.79584e-11	1.25609e-06	0.0198543	0.980144	4854	0.999999	0.980146	Colon_Transverse	ENSG00000231050.1	peak_596	chr1_1937802_G_T_b38	chr1_1850017_G_T_b38	4.20892e-10	0.000603515	0.0112983	0.988098	94	0.999396	0.988695
peak_596_Colon_Transverse_ENSG00000231050.1	chr1_1129916_T_T_b38_Phosphate_(mmol_L)	Phosphate_(mmol_L)	chr1_1129916_T_T_b38	1_1955672_GC_G_b38	30810_irnt	peak_596	rs2474453	1_1937802_G_T_b38	0.129914	0.00363396	0.0819623	0.778784	103	162	107	0.860746	0.904778	2734	301	30810_irnt	Phosphate_(mmol_L)	Colon_Transverse	ENSG00000231050.1	AL109917.1	Phosphate_(mmol_L)	chr1_1850017_G_T_b38	chr1_1129916_T_T_b38	1.47908e-11	0.00497796	0.0100339	0.984988	4855	0.995022	0.989916	Colon_Transverse	ENSG00000231050.1	peak_596	chr1_1937802_G_T_b38	chr1_1850017_G_T_b38	4.20892e-10	0.000603515	0.0112983	0.988098	94	0.999396	0.988695
peak_596_Colon_Transverse_ENSG00000231050.1	chr1_1926870_T_T_b38_Haemoglobin_concentration	Haemoglobin_concentration	chr1_1926870_T_T_b38	1_1934937_G_G_b38	30020_irnt	peak_596	rs2474453	1_1937802_G_T_b38	0.00163836	0.00165328	0.0366834	0.959953	103	162	107	0.996636	0.963193	5753	742	30020_irnt	Haemoglobin_concentration	Colon_Transverse	ENSG00000231050.1	AL109917.1	Haemoglobin_concentration	chr1_1850017_G_T_b38	chr1_1926870_T_T_b38	1.78827e-11	0.00109836	0.0298072	0.969094	4854	0.998902	0.97016	Colon_Transverse	ENSG00000231050.1	peak_596	chr1_1937802_G_T_b38	chr1_1850017_G_T_b38	4.20892e-10	0.000603515	0.0112983	0.988098	94	0.999396	0.988695
peak_596_Esophagus_Gastroesophageal_Junction_ENSG00000008130.15	chr1_1759611_C_C_b38_Systolic_blood_pressure_automated_reading	Systolic_blood_pressure_automated_reading	chr1_1759611_C_C_b38	1_1937802_G_G_b38	4080_irnt	peak_596	rs2474453	1_1937802_G_T_b38	1.3959e-05	0.00086942	0.0188154	0.980301	103	162	107	0.999116	0.981168	4149	474	4080_irnt	Systolic_blood_pressure_automated_reading	Esophagus_Gastroesophageal_Junction	ENSG00000008130.15	NADK	Systolic_blood_pressure_automated_reading	chr1_1777680_C_T_b38	chr1_1759611_C_C_b38	0.00411672	5.44953e-06	0.0894681	0.90641	4616	0.995878	0.910162	Esophagus_Gastroesophageal_Junction	ENSG00000008130.15	peak_596	chr1_1937802_G_T_b38	chr1_1777680_C_T_b38	0.010103	0.00335776	0.0674388	0.918604	94	0.986043	0.931607
peak_596_Esophagus_Gastroesophageal_Junction_ENSG00000227775.3	chr1_1661177_A_G_b38_Body_mass_index_(BMI)	Body_mass_index_(BMI)	chr1_1661177_A_G_b38	1_1934937_G_G_b38	21001_irnt	peak_596	rs2474453	1_1937802_G_T_b38	0.00013264	0.00365202	0.0822382	0.913971	103	162	107	0.99621	0.917449	6240	746	23104_irnt	Body_mass_index_(BMI)	Esophagus_Gastroesophageal_Junction	ENSG00000227775.3	AL031282.1	Body_mass_index_(BMI)	chr1_1658866_G_A_b38	chr1_1661177_A_G_b38	1.12758e-61	7.60081e-11	0.00499822	0.995002	4602	1	0.995002	Esophagus_Gastroesophageal_Junction	ENSG00000227775.3	peak_596	chr1_1937802_G_T_b38	chr1_1658866_G_A_b38	0.186162	0.00154466	0.0306737	0.772476	94	0.803149	0.961808
peak_596_Esophagus_Gastroesophageal_Junction_ENSG00000227775.3	chr1_1669613_G_A_b38_Weight	Weight	chr1_1669613_G_A_b38	1_1934937_G_G_b38	21002_irnt	peak_596	rs2474453	1_1937802_G_T_b38	0.000539307	0.00246858	0.055265	0.941703	103	162	107	0.996968	0.944567	7612	947	21002_irnt	Weight	Esophagus_Gastroesophageal_Junction	ENSG00000227775.3	AL031282.1	Weight	chr1_1658866_G_A_b38	chr1_1669613_G_A_b38	1.6826e-61	5.24643e-06	0.00795116	0.992044	4602	0.999995	0.992049	Esophagus_Gastroesophageal_Junction	ENSG00000227775.3	peak_596	chr1_1937802_G_T_b38	chr1_1658866_G_A_b38	0.186162	0.00154466	0.0306737	0.772476	94	0.803149	0.961808
peak_596_Esophagus_Gastroesophageal_Junction_ENSG00000227775.3	chr1_1669613_G_A_b38_Weight	Weight	chr1_1669613_G_A_b38	1_1934937_G_G_b38	21002_irnt	peak_596	rs2474453	1_1937802_G_T_b38	0.000539307	0.00246858	0.055265	0.941703	103	162	107	0.996968	0.944567	7612	947	23098_irnt	Weight	Esophagus_Gastroesophageal_Junction	ENSG00000227775.3	AL031282.1	Weight	chr1_1658866_G_A_b38	chr1_1669613_G_A_b38	2.25051e-61	2.82431e-05	0.0109727	0.988999	4602	0.999972	0.989027	Esophagus_Gastroesophageal_Junction	ENSG00000227775.3	peak_596	chr1_1937802_G_T_b38	chr1_1658866_G_A_b38	0.186162	0.00154466	0.0306737	0.772476	94	0.803149	0.961808
peak_596_Esophagus_Gastroesophageal_Junction_ENSG00000227775.3	chr1_1661177_A_G_b38_Body_mass_index_(BMI)	Body_mass_index_(BMI)	chr1_1661177_A_G_b38	1_1934937_G_G_b38	21001_irnt	peak_596	rs2474453	1_1937802_G_T_b38	0.00013264	0.00365202	0.0822382	0.913971	103	162	107	0.99621	0.917449	6240	746	21001_irnt	Body_mass_index_(BMI)	Esophagus_Gastroesophageal_Junction	ENSG00000227775.3	AL031282.1	Body_mass_index_(BMI)	chr1_1658866_G_A_b38	chr1_1661177_A_G_b38	1.05931e-61	9.48987e-12	0.00463502	0.995365	4602	1	0.995365	Esophagus_Gastroesophageal_Junction	ENSG00000227775.3	peak_596	chr1_1937802_G_T_b38	chr1_1658866_G_A_b38	0.186162	0.00154466	0.0306737	0.772476	94	0.803149	0.961808
peak_596_Esophagus_Gastroesophageal_Junction_ENSG00000231050.1	chr1_1129916_T_T_b38_Phosphate_(mmol_L)	Phosphate_(mmol_L)	chr1_1129916_T_T_b38	1_1955672_GC_G_b38	30810_irnt	peak_596	rs2474453	1_1937802_G_T_b38	0.129914	0.00363396	0.0819623	0.778784	103	162	107	0.860746	0.904778	2734	301	30810_irnt	Phosphate_(mmol_L)	Esophagus_Gastroesophageal_Junction	ENSG00000231050.1	AL109917.1	Phosphate_(mmol_L)	chr1_1880596_T_A_b38	chr1_1129916_T_T_b38	0.0115687	0.0212041	0.0460202	0.915981	4855	0.962001	0.952162	Esophagus_Gastroesophageal_Junction	ENSG00000231050.1	peak_596	chr1_1937802_G_T_b38	chr1_1880596_T_A_b38	0.0038043	0.00177102	0.0350954	0.959142	94	0.994238	0.964701
peak_596_Esophagus_Gastroesophageal_Junction_ENSG00000231050.1	chr1_1926870_T_T_b38_Haemoglobin_concentration	Haemoglobin_concentration	chr1_1926870_T_T_b38	1_1934937_G_G_b38	30020_irnt	peak_596	rs2474453	1_1937802_G_T_b38	0.00163836	0.00165328	0.0366834	0.959953	103	162	107	0.996636	0.963193	5753	742	30020_irnt	Haemoglobin_concentration	Esophagus_Gastroesophageal_Junction	ENSG00000231050.1	AL109917.1	Haemoglobin_concentration	chr1_1880596_T_A_b38	chr1_1926870_T_T_b38	0.0125077	0.00189356	0.0521249	0.933027	4854	0.985152	0.94709	Esophagus_Gastroesophageal_Junction	ENSG00000231050.1	peak_596	chr1_1937802_G_T_b38	chr1_1880596_T_A_b38	0.0038043	0.00177102	0.0350954	0.959142	94	0.994238	0.964701
peak_596_Esophagus_Gastroesophageal_Junction_ENSG00000231050.1	chr1_1759611_C_C_b38_Systolic_blood_pressure_automated_reading	Systolic_blood_pressure_automated_reading	chr1_1759611_C_C_b38	1_1937802_G_G_b38	4080_irnt	peak_596	rs2474453	1_1937802_G_T_b38	1.3959e-05	0.00086942	0.0188154	0.980301	103	162	107	0.999116	0.981168	4149	474	4080_irnt	Systolic_blood_pressure_automated_reading	Esophagus_Gastroesophageal_Junction	ENSG00000231050.1	AL109917.1	Systolic_blood_pressure_automated_reading	chr1_1880596_T_A_b38	chr1_1759611_C_C_b38	0.0109178	2.67105e-06	0.0433585	0.94572	4854	0.989079	0.956163	Esophagus_Gastroesophageal_Junction	ENSG00000231050.1	peak_596	chr1_1937802_G_T_b38	chr1_1880596_T_A_b38	0.0038043	0.00177102	0.0350954	0.959142	94	0.994238	0.964701
peak_596_Esophagus_Mucosa_ENSG00000178821.12	chr1_1770997_G_G_b38_Basal_metabolic_rate	Basal_metabolic_rate	chr1_1770997_G_G_b38	1_1934937_G_G_b38	23105_irnt	peak_596	rs2474453	1_1937802_G_T_b38	2.12934e-06	0.00146475	0.0323845	0.966149	103	162	107	0.998533	0.967568	8717	1170	23105_irnt	Basal_metabolic_rate	Esophagus_Mucosa	ENSG00000178821.12	TMEM52	Basal_metabolic_rate	chr1_1930143_C_T_b38	chr1_1770997_G_G_b38	5.25217e-38	1.37684e-06	0.0424032	0.957595	4836	0.999999	0.957597	Esophagus_Mucosa	ENSG00000178821.12	peak_596	chr1_1937802_G_T_b38	chr1_1930143_C_T_b38	4.72097e-42	0.000879963	0.0169321	0.982188	94	0.99912	0.983053
peak_596_Esophagus_Mucosa_ENSG00000178821.12	chr1_1926870_T_T_b38_Haemoglobin_concentration	Haemoglobin_concentration	chr1_1926870_T_T_b38	1_1934937_G_G_b38	30020_irnt	peak_596	rs2474453	1_1937802_G_T_b38	0.00163836	0.00165328	0.0366834	0.959953	103	162	107	0.996636	0.963193	5753	742	30020_irnt	Haemoglobin_concentration	Esophagus_Mucosa	ENSG00000178821.12	TMEM52	Haemoglobin_concentration	chr1_1930143_C_T_b38	chr1_1926870_T_T_b38	3.47359e-38	0.00102353	0.0277053	0.971271	4834	0.998976	0.972266	Esophagus_Mucosa	ENSG00000178821.12	peak_596	chr1_1937802_G_T_b38	chr1_1930143_C_T_b38	4.72097e-42	0.000879963	0.0169321	0.982188	94	0.99912	0.983053
peak_596_Esophagus_Mucosa_ENSG00000215914.4	chr1_1708362_T_T_b38_Total_protein_(g_L)	Total_protein_(g_L)	chr1_1708362_T_T_b38	1_1943487_C_G_b38	30860_irnt	peak_596	rs2474453	1_1937802_G_T_b38	0.0372795	0.00192239	0.0428544	0.916306	103	162	107	0.959161	0.955321	4947	738	30860_irnt	Total_protein_(g_L)	Esophagus_Mucosa	ENSG00000215914.4	MMP23A	Total_protein_(g_L)	chr1_1689421_G_A_b38	chr1_1708362_T_T_b38	5.6982e-16	3.8834e-05	0.00363173	0.996329	4598	0.999961	0.996368	Esophagus_Mucosa	ENSG00000215914.4	peak_596	chr1_1937802_G_T_b38	chr1_1689421_G_A_b38	0.00122284	0.00222619	0.0443688	0.952122	94	0.996491	0.955475
peak_596_Esophagus_Muscularis_ENSG00000008130.15	chr1_1759611_C_C_b38_Systolic_blood_pressure_automated_reading	Systolic_blood_pressure_automated_reading	chr1_1759611_C_C_b38	1_1937802_G_G_b38	4080_irnt	peak_596	rs2474453	1_1937802_G_T_b38	1.3959e-05	0.00086942	0.0188154	0.980301	103	162	107	0.999116	0.981168	4149	474	4080_irnt	Systolic_blood_pressure_automated_reading	Esophagus_Muscularis	ENSG00000008130.15	NADK	Systolic_blood_pressure_automated_reading	chr1_1777680_C_T_b38	chr1_1759611_C_C_b38	0.00370201	8.67074e-07	0.0133966	0.9829	4616	0.996297	0.986554	Esophagus_Muscularis	ENSG00000008130.15	peak_596	chr1_1937802_G_T_b38	chr1_1777680_C_T_b38	0.126897	0.00140192	0.0277026	0.837765	94	0.865467	0.967991
peak_596_Esophagus_Muscularis_ENSG00000008130.15	chr1_1926870_T_T_b38_Haemoglobin_concentration	Haemoglobin_concentration	chr1_1926870_T_T_b38	1_1934937_G_G_b38	30020_irnt	peak_596	rs2474453	1_1937802_G_T_b38	0.00163836	0.00165328	0.0366834	0.959953	103	162	107	0.996636	0.963193	5753	742	30020_irnt	Haemoglobin_concentration	Esophagus_Muscularis	ENSG00000008130.15	NADK	Haemoglobin_concentration	chr1_1777680_C_T_b38	chr1_1926870_T_T_b38	0.0219733	0.00306428	0.0849526	0.889225	4616	0.974178	0.912796	Esophagus_Muscularis	ENSG00000008130.15	peak_596	chr1_1937802_G_T_b38	chr1_1777680_C_T_b38	0.126897	0.00140192	0.0277026	0.837765	94	0.865467	0.967991
peak_596_Esophagus_Muscularis_ENSG00000008130.15	chr1_1129916_T_T_b38_Phosphate_(mmol_L)	Phosphate_(mmol_L)	chr1_1129916_T_T_b38	1_1955672_GC_G_b38	30810_irnt	peak_596	rs2474453	1_1937802_G_T_b38	0.129914	0.00363396	0.0819623	0.778784	103	162	107	0.860746	0.904778	2734	301	30810_irnt	Phosphate_(mmol_L)	Esophagus_Muscularis	ENSG00000008130.15	NADK	Phosphate_(mmol_L)	chr1_1777680_C_T_b38	chr1_1129916_T_T_b38	0.00452211	0.0079917	0.0165931	0.968835	4617	0.985428	0.983162	Esophagus_Muscularis	ENSG00000008130.15	peak_596	chr1_1937802_G_T_b38	chr1_1777680_C_T_b38	0.126897	0.00140192	0.0277026	0.837765	94	0.865467	0.967991
peak_596_Heart_Atrial_Appendage_ENSG00000008130.15	chr1_1759611_C_C_b38_Systolic_blood_pressure_automated_reading	Systolic_blood_pressure_automated_reading	chr1_1759611_C_C_b38	1_1937802_G_G_b38	4080_irnt	peak_596	rs2474453	1_1937802_G_T_b38	1.3959e-05	0.00086942	0.0188154	0.980301	103	162	107	0.999116	0.981168	4149	474	4080_irnt	Systolic_blood_pressure_automated_reading	Heart_Atrial_Appendage	ENSG00000008130.15	NADK	Systolic_blood_pressure_automated_reading	chr1_1750280_A_G_b38	chr1_1759611_C_C_b38	1.16248e-06	9.34148e-07	0.0145063	0.985492	4616	0.999998	0.985494	Heart_Atrial_Appendage	ENSG00000008130.15	peak_596	chr1_1937802_G_T_b38	chr1_1750280_A_G_b38	0.0299935	0.000844768	0.0162464	0.951442	94	0.967688	0.983211
peak_596_Heart_Left_Ventricle_ENSG00000008130.15	chr1_1759611_C_C_b38_Systolic_blood_pressure_automated_reading	Systolic_blood_pressure_automated_reading	chr1_1759611_C_C_b38	1_1937802_G_G_b38	4080_irnt	peak_596	rs2474453	1_1937802_G_T_b38	1.3959e-05	0.00086942	0.0188154	0.980301	103	162	107	0.999116	0.981168	4149	474	4080_irnt	Systolic_blood_pressure_automated_reading	Heart_Left_Ventricle	ENSG00000008130.15	NADK	Systolic_blood_pressure_automated_reading	chr1_1750280_A_G_b38	chr1_1759611_C_C_b38	3.38514e-08	7.51679e-07	0.0114772	0.988522	4616	0.999999	0.988523	Heart_Left_Ventricle	ENSG00000008130.15	peak_596	chr1_1937802_G_T_b38	chr1_1750280_A_G_b38	0.000327596	0.000401921	0.00719026	0.992064	94	0.999254	0.992804
peak_596_Heart_Left_Ventricle_ENSG00000215914.4	chr1_1708362_T_T_b38_Total_protein_(g_L)	Total_protein_(g_L)	chr1_1708362_T_T_b38	1_1943487_C_G_b38	30860_irnt	peak_596	rs2474453	1_1937802_G_T_b38	0.0372795	0.00192239	0.0428544	0.916306	103	162	107	0.959161	0.955321	4947	738	30860_irnt	Total_protein_(g_L)	Heart_Left_Ventricle	ENSG00000215914.4	MMP23A	Total_protein_(g_L)	chr1_1681928_C_A_b38	chr1_1708362_T_T_b38	0.0243991	0.000734384	0.0866325	0.888029	4598	0.974662	0.911115	Heart_Left_Ventricle	ENSG00000215914.4	peak_596	chr1_1937802_G_T_b38	chr1_1681928_C_A_b38	0.108261	0.00124756	0.0245373	0.860636	94	0.885174	0.97228
peak_596_Liver_ENSG00000142609.17	chr1_1926870_T_T_b38_Haemoglobin_concentration	Haemoglobin_concentration	chr1_1926870_T_T_b38	1_1934937_G_G_b38	30020_irnt	peak_596	rs2474453	1_1937802_G_T_b38	0.00163836	0.00165328	0.0366834	0.959953	103	162	107	0.996636	0.963193	5753	742	30020_irnt	Haemoglobin_concentration	Liver	ENSG00000142609.17	CFAP74	Haemoglobin_concentration	chr1_1945975_TG_T_b38	chr1_1926870_T_T_b38	0.00123247	0.00151764	0.0415487	0.955657	5001	0.997206	0.958335	Liver	ENSG00000142609.17	peak_596	chr1_1937802_G_T_b38	chr1_1945975_TG_T_b38	0.000117138	0.00204816	0.0407394	0.95709	94	0.997829	0.959172
peak_596_Liver_ENSG00000231050.1	chr1_1759611_C_C_b38_Systolic_blood_pressure_automated_reading	Systolic_blood_pressure_automated_reading	chr1_1759611_C_C_b38	1_1937802_G_G_b38	4080_irnt	peak_596	rs2474453	1_1937802_G_T_b38	1.3959e-05	0.00086942	0.0188154	0.980301	103	162	107	0.999116	0.981168	4149	474	4080_irnt	Systolic_blood_pressure_automated_reading	Liver	ENSG00000231050.1	AL109917.1	Systolic_blood_pressure_automated_reading	chr1_1879567_T_C_b38	chr1_1759611_C_C_b38	8.24282e-06	8.02137e-07	0.0123172	0.987674	4854	0.999991	0.987683	Liver	ENSG00000231050.1	peak_596	chr1_1937802_G_T_b38	chr1_1879567_T_C_b38	0.00339679	0.00100804	0.0195459	0.975882	94	0.995428	0.980364
peak_596_Lung_ENSG00000008130.15	chr1_1759611_C_C_b38_Systolic_blood_pressure_automated_reading	Systolic_blood_pressure_automated_reading	chr1_1759611_C_C_b38	1_1937802_G_G_b38	4080_irnt	peak_596	rs2474453	1_1937802_G_T_b38	1.3959e-05	0.00086942	0.0188154	0.980301	103	162	107	0.999116	0.981168	4149	474	4080_irnt	Systolic_blood_pressure_automated_reading	Lung	ENSG00000008130.15	NADK	Systolic_blood_pressure_automated_reading	chr1_1734132_T_G_b38	chr1_1759611_C_C_b38	4.74014e-05	7.71949e-07	0.0118138	0.988138	4616	0.999952	0.988186	Lung	ENSG00000008130.15	peak_596	chr1_1937802_G_T_b38	chr1_1734132_T_G_b38	0.0298186	0.0011875	0.0232308	0.944298	94	0.967529	0.97599
peak_596_Lung_ENSG00000215914.4	chr1_1708362_T_T_b38_Total_protein_(g_L)	Total_protein_(g_L)	chr1_1708362_T_T_b38	1_1943487_C_G_b38	30860_irnt	peak_596	rs2474453	1_1937802_G_T_b38	0.0372795	0.00192239	0.0428544	0.916306	103	162	107	0.959161	0.955321	4947	738	30860_irnt	Total_protein_(g_L)	Lung	ENSG00000215914.4	MMP23A	Total_protein_(g_L)	chr1_1689421_G_A_b38	chr1_1708362_T_T_b38	1.24437e-12	3.23252e-05	0.00285526	0.997112	4598	0.999968	0.997145	Lung	ENSG00000215914.4	peak_596	chr1_1937802_G_T_b38	chr1_1689421_G_A_b38	0.0482331	0.00208893	0.0416208	0.905688	94	0.947309	0.956064
peak_596_Muscle_Skeletal_ENSG00000008130.15	chr1_1759611_C_C_b38_Systolic_blood_pressure_automated_reading	Systolic_blood_pressure_automated_reading	chr1_1759611_C_C_b38	1_1937802_G_G_b38	4080_irnt	peak_596	rs2474453	1_1937802_G_T_b38	1.3959e-05	0.00086942	0.0188154	0.980301	103	162	107	0.999116	0.981168	4149	474	4080_irnt	Systolic_blood_pressure_automated_reading	Muscle_Skeletal	ENSG00000008130.15	NADK	Systolic_blood_pressure_automated_reading	chr1_1777680_C_T_b38	chr1_1759611_C_C_b38	2.36692e-06	3.84434e-07	0.00538079	0.994616	4616	0.999997	0.994619	Muscle_Skeletal	ENSG00000008130.15	peak_596	chr1_1937802_G_T_b38	chr1_1777680_C_T_b38	0.00270979	0.00104234	0.0202441	0.975871	94	0.996115	0.979677
peak_596_Muscle_Skeletal_ENSG00000008130.15	chr1_1129916_T_T_b38_Phosphate_(mmol_L)	Phosphate_(mmol_L)	chr1_1129916_T_T_b38	1_1955672_GC_G_b38	30810_irnt	peak_596	rs2474453	1_1937802_G_T_b38	0.129914	0.00363396	0.0819623	0.778784	103	162	107	0.860746	0.904778	2734	301	30810_irnt	Phosphate_(mmol_L)	Muscle_Skeletal	ENSG00000008130.15	NADK	Phosphate_(mmol_L)	chr1_1777680_C_T_b38	chr1_1129916_T_T_b38	1.17756e-05	0.0144299	0.0307552	0.954798	4617	0.985553	0.968794	Muscle_Skeletal	ENSG00000008130.15	peak_596	chr1_1937802_G_T_b38	chr1_1777680_C_T_b38	0.00270979	0.00104234	0.0202441	0.975871	94	0.996115	0.979677
peak_596_Muscle_Skeletal_ENSG00000169885.9	chr1_1770997_G_G_b38_Basal_metabolic_rate	Basal_metabolic_rate	chr1_1770997_G_G_b38	1_1934937_G_G_b38	23105_irnt	peak_596	rs2474453	1_1937802_G_T_b38	2.12934e-06	0.00146475	0.0323845	0.966149	103	162	107	0.998533	0.967568	8717	1170	23105_irnt	Basal_metabolic_rate	Muscle_Skeletal	ENSG00000169885.9	CALML6	Basal_metabolic_rate	chr1_1929904_C_T_b38	chr1_1770997_G_G_b38	6.13795e-32	1.37704e-06	0.0424101	0.957589	4833	0.999999	0.95759	Muscle_Skeletal	ENSG00000169885.9	peak_596	chr1_1937802_G_T_b38	chr1_1929904_C_T_b38	3.05056e-33	0.000333371	0.0057929	0.993874	94	0.999667	0.994205
peak_596_Muscle_Skeletal_ENSG00000169885.9	chr1_1926870_T_T_b38_Haemoglobin_concentration	Haemoglobin_concentration	chr1_1926870_T_T_b38	1_1934937_G_G_b38	30020_irnt	peak_596	rs2474453	1_1937802_G_T_b38	0.00163836	0.00165328	0.0366834	0.959953	103	162	107	0.996636	0.963193	5753	742	30020_irnt	Haemoglobin_concentration	Muscle_Skeletal	ENSG00000169885.9	CALML6	Haemoglobin_concentration	chr1_1929904_C_T_b38	chr1_1926870_T_T_b38	4.05622e-32	0.00102291	0.0276887	0.971288	4831	0.998977	0.972283	Muscle_Skeletal	ENSG00000169885.9	peak_596	chr1_1937802_G_T_b38	chr1_1929904_C_T_b38	3.05056e-33	0.000333371	0.0057929	0.993874	94	0.999667	0.994205
peak_596_Muscle_Skeletal_ENSG00000178821.12	chr1_1129916_T_T_b38_Phosphate_(mmol_L)	Phosphate_(mmol_L)	chr1_1129916_T_T_b38	1_1955672_GC_G_b38	30810_irnt	peak_596	rs2474453	1_1937802_G_T_b38	0.129914	0.00363396	0.0819623	0.778784	103	162	107	0.860746	0.904778	2734	301	30810_irnt	Phosphate_(mmol_L)	Muscle_Skeletal	ENSG00000178821.12	TMEM52	Phosphate_(mmol_L)	chr1_1918989_A_G_b38	chr1_1129916_T_T_b38	8.76616e-36	0.0227808	0.0494853	0.927734	4835	0.977219	0.949361	Muscle_Skeletal	ENSG00000178821.12	peak_596	chr1_1937802_G_T_b38	chr1_1918989_A_G_b38	2.59627e-43	0.00216609	0.0431426	0.954691	94	0.997834	0.956764
peak_596_Muscle_Skeletal_ENSG00000178821.12	chr1_1926870_T_T_b38_Haemoglobin_concentration	Haemoglobin_concentration	chr1_1926870_T_T_b38	1_1934937_G_G_b38	30020_irnt	peak_596	rs2474453	1_1937802_G_T_b38	0.00163836	0.00165328	0.0366834	0.959953	103	162	107	0.996636	0.963193	5753	742	30020_irnt	Haemoglobin_concentration	Muscle_Skeletal	ENSG00000178821.12	TMEM52	Haemoglobin_concentration	chr1_1918989_A_G_b38	chr1_1926870_T_T_b38	2.53063e-36	0.000519827	0.0135783	0.985902	4834	0.99948	0.986415	Muscle_Skeletal	ENSG00000178821.12	peak_596	chr1_1937802_G_T_b38	chr1_1918989_A_G_b38	2.59627e-43	0.00216609	0.0431426	0.954691	94	0.997834	0.956764
peak_596_Muscle_Skeletal_ENSG00000178821.12	chr1_1770997_G_G_b38_Basal_metabolic_rate	Basal_metabolic_rate	chr1_1770997_G_G_b38	1_1934937_G_G_b38	23105_irnt	peak_596	rs2474453	1_1937802_G_T_b38	2.12934e-06	0.00146475	0.0323845	0.966149	103	162	107	0.998533	0.967568	8717	1170	23105_irnt	Basal_metabolic_rate	Muscle_Skeletal	ENSG00000178821.12	TMEM52	Basal_metabolic_rate	chr1_1918989_A_G_b38	chr1_1770997_G_G_b38	8.16942e-36	1.49291e-06	0.0460622	0.953936	4836	0.999999	0.953938	Muscle_Skeletal	ENSG00000178821.12	peak_596	chr1_1937802_G_T_b38	chr1_1918989_A_G_b38	2.59627e-43	0.00216609	0.0431426	0.954691	94	0.997834	0.956764
peak_596_Nerve_Tibial_ENSG00000008130.15	chr1_1759611_C_C_b38_Systolic_blood_pressure_automated_reading	Systolic_blood_pressure_automated_reading	chr1_1759611_C_C_b38	1_1937802_G_G_b38	4080_irnt	peak_596	rs2474453	1_1937802_G_T_b38	1.3959e-05	0.00086942	0.0188154	0.980301	103	162	107	0.999116	0.981168	4149	474	4080_irnt	Systolic_blood_pressure_automated_reading	Nerve_Tibial	ENSG00000008130.15	NADK	Systolic_blood_pressure_automated_reading	chr1_1777680_C_T_b38	chr1_1759611_C_C_b38	2.18756e-07	4.05995e-06	0.0663961	0.9336	4616	0.999996	0.933604	Nerve_Tibial	ENSG00000008130.15	peak_596	chr1_1937802_G_T_b38	chr1_1777680_C_T_b38	0.000177833	0.00371078	0.0746227	0.92148	94	0.996103	0.925085
peak_596_Pancreas_ENSG00000178821.12	chr1_1129916_T_T_b38_Phosphate_(mmol_L)	Phosphate_(mmol_L)	chr1_1129916_T_T_b38	1_1955672_GC_G_b38	30810_irnt	peak_596	rs2474453	1_1937802_G_T_b38	0.129914	0.00363396	0.0819623	0.778784	103	162	107	0.860746	0.904778	2734	301	30810_irnt	Phosphate_(mmol_L)	Pancreas	ENSG00000178821.12	TMEM52	Phosphate_(mmol_L)	chr1_1756043_G_T_b38	chr1_1129916_T_T_b38	0.00880778	0.0210571	0.0456781	0.920477	4835	0.966155	0.952722	Pancreas	ENSG00000178821.12	peak_596	chr1_1937802_G_T_b38	chr1_1756043_G_T_b38	0.0501638	0.00104448	0.0203375	0.92599	94	0.946328	0.978509
peak_596_Pancreas_ENSG00000178821.12	chr1_1759611_C_C_b38_Systolic_blood_pressure_automated_reading	Systolic_blood_pressure_automated_reading	chr1_1759611_C_C_b38	1_1937802_G_G_b38	4080_irnt	peak_596	rs2474453	1_1937802_G_T_b38	1.3959e-05	0.00086942	0.0188154	0.980301	103	162	107	0.999116	0.981168	4149	474	4080_irnt	Systolic_blood_pressure_automated_reading	Pancreas	ENSG00000178821.12	TMEM52	Systolic_blood_pressure_automated_reading	chr1_1756043_G_T_b38	chr1_1759611_C_C_b38	0.00166298	5.30636e-07	0.00781072	0.990526	4834	0.998336	0.992176	Pancreas	ENSG00000178821.12	peak_596	chr1_1937802_G_T_b38	chr1_1756043_G_T_b38	0.0501638	0.00104448	0.0203375	0.92599	94	0.946328	0.978509
peak_596_Pituitary_ENSG00000215914.4	chr1_1708362_T_T_b38_Total_protein_(g_L)	Total_protein_(g_L)	chr1_1708362_T_T_b38	1_1943487_C_G_b38	30860_irnt	peak_596	rs2474453	1_1937802_G_T_b38	0.0372795	0.00192239	0.0428544	0.916306	103	162	107	0.959161	0.955321	4947	738	30860_irnt	Total_protein_(g_L)	Pituitary	ENSG00000215914.4	MMP23A	Total_protein_(g_L)	chr1_1704180_T_C_b38	chr1_1708362_T_T_b38	4.24043e-19	0.000125702	0.0139947	0.98588	4597	0.999874	0.986004	Pituitary	ENSG00000215914.4	peak_596	chr1_1937802_G_T_b38	chr1_1704180_T_C_b38	0.000566338	0.000967197	0.0187105	0.979728	94	0.998439	0.98126
peak_596_Pituitary_ENSG00000231050.1	chr1_1926870_T_T_b38_Haemoglobin_concentration	Haemoglobin_concentration	chr1_1926870_T_T_b38	1_1934937_G_G_b38	30020_irnt	peak_596	rs2474453	1_1937802_G_T_b38	0.00163836	0.00165328	0.0366834	0.959953	103	162	107	0.996636	0.963193	5753	742	30020_irnt	Haemoglobin_concentration	Pituitary	ENSG00000231050.1	AL109917.1	Haemoglobin_concentration	chr1_1902481_G_A_b38	chr1_1926870_T_T_b38	2.97486e-18	0.00190205	0.05235	0.945748	4853	0.998098	0.94755	Pituitary	ENSG00000231050.1	peak_596	chr1_1937802_G_T_b38	chr1_1902481_G_A_b38	1.5343e-17	0.000899488	0.01733	0.98177	94	0.999101	0.982654
peak_596_Pituitary_ENSG00000231050.1	chr1_1770997_G_G_b38_Basal_metabolic_rate	Basal_metabolic_rate	chr1_1770997_G_G_b38	1_1934937_G_G_b38	23105_irnt	peak_596	rs2474453	1_1937802_G_T_b38	2.12934e-06	0.00146475	0.0323845	0.966149	103	162	107	0.998533	0.967568	8717	1170	23105_irnt	Basal_metabolic_rate	Pituitary	ENSG00000231050.1	AL109917.1	Basal_metabolic_rate	chr1_1902481_G_A_b38	chr1_1770997_G_G_b38	4.62814e-18	2.63454e-06	0.0820543	0.917943	4855	0.999997	0.917945	Pituitary	ENSG00000231050.1	peak_596	chr1_1937802_G_T_b38	chr1_1902481_G_A_b38	1.5343e-17	0.000899488	0.01733	0.98177	94	0.999101	0.982654
peak_596_Prostate_ENSG00000215790.6	chr1_1759611_C_C_b38_Systolic_blood_pressure_automated_reading	Systolic_blood_pressure_automated_reading	chr1_1759611_C_C_b38	1_1937802_G_G_b38	4080_irnt	peak_596	rs2474453	1_1937802_G_T_b38	1.3959e-05	0.00086942	0.0188154	0.980301	103	162	107	0.999116	0.981168	4149	474	4080_irnt	Systolic_blood_pressure_automated_reading	Prostate	ENSG00000215790.6	SLC35E2	Systolic_blood_pressure_automated_reading	chr1_1689221_G_A_b38	chr1_1759611_C_C_b38	0.00119353	2.18868e-06	0.0353324	0.963472	4597	0.998804	0.964625	Prostate	ENSG00000215790.6	peak_596	chr1_1937802_G_T_b38	chr1_1689221_G_A_b38	0.159896	0.00240474	0.0481742	0.78167	94	0.829845	0.941948
peak_596_Skin_Not_Sun_Exposed_Suprapubic_ENSG00000178821.12	chr1_1770997_G_G_b38_Basal_metabolic_rate	Basal_metabolic_rate	chr1_1770997_G_G_b38	1_1934937_G_G_b38	23105_irnt	peak_596	rs2474453	1_1937802_G_T_b38	2.12934e-06	0.00146475	0.0323845	0.966149	103	162	107	0.998533	0.967568	8717	1170	23105_irnt	Basal_metabolic_rate	Skin_Not_Sun_Exposed_Suprapubic	ENSG00000178821.12	TMEM52	Basal_metabolic_rate	chr1_1920695_A_G_b38	chr1_1770997_G_G_b38	2.18331e-31	1.37661e-06	0.0423958	0.957603	4836	0.999999	0.957604	Skin_Not_Sun_Exposed_Suprapubic	ENSG00000178821.12	peak_596	chr1_1937802_G_T_b38	chr1_1920695_A_G_b38	2.76496e-32	0.00197246	0.0391967	0.958831	94	0.998028	0.960726
peak_596_Skin_Not_Sun_Exposed_Suprapubic_ENSG00000178821.12	chr1_1926870_T_T_b38_Haemoglobin_concentration	Haemoglobin_concentration	chr1_1926870_T_T_b38	1_1934937_G_G_b38	30020_irnt	peak_596	rs2474453	1_1937802_G_T_b38	0.00163836	0.00165328	0.0366834	0.959953	103	162	107	0.996636	0.963193	5753	742	30020_irnt	Haemoglobin_concentration	Skin_Not_Sun_Exposed_Suprapubic	ENSG00000178821.12	TMEM52	Haemoglobin_concentration	chr1_1920695_A_G_b38	chr1_1926870_T_T_b38	1.44497e-31	0.00102417	0.0277234	0.971252	4834	0.998976	0.972248	Skin_Not_Sun_Exposed_Suprapubic	ENSG00000178821.12	peak_596	chr1_1937802_G_T_b38	chr1_1920695_A_G_b38	2.76496e-32	0.00197246	0.0391967	0.958831	94	0.998028	0.960726
peak_596_Skin_Sun_Exposed_Lower_leg_ENSG00000178821.12	chr1_1770997_G_G_b38_Basal_metabolic_rate	Basal_metabolic_rate	chr1_1770997_G_G_b38	1_1934937_G_G_b38	23105_irnt	peak_596	rs2474453	1_1937802_G_T_b38	2.12934e-06	0.00146475	0.0323845	0.966149	103	162	107	0.998533	0.967568	8717	1170	23105_irnt	Basal_metabolic_rate	Skin_Sun_Exposed_Lower_leg	ENSG00000178821.12	TMEM52	Basal_metabolic_rate	chr1_1927857_T_C_b38	chr1_1770997_G_G_b38	6.04125e-36	1.3766e-06	0.0423956	0.957603	4836	0.999999	0.957604	Skin_Sun_Exposed_Lower_leg	ENSG00000178821.12	peak_596	chr1_1937802_G_T_b38	chr1_1927857_T_C_b38	1.97207e-39	0.00148335	0.0292289	0.969288	94	0.998517	0.970728
peak_596_Skin_Sun_Exposed_Lower_leg_ENSG00000178821.12	chr1_1926870_T_T_b38_Haemoglobin_concentration	Haemoglobin_concentration	chr1_1926870_T_T_b38	1_1934937_G_G_b38	30020_irnt	peak_596	rs2474453	1_1937802_G_T_b38	0.00163836	0.00165328	0.0366834	0.959953	103	162	107	0.996636	0.963193	5753	742	30020_irnt	Haemoglobin_concentration	Skin_Sun_Exposed_Lower_leg	ENSG00000178821.12	TMEM52	Haemoglobin_concentration	chr1_1927857_T_C_b38	chr1_1926870_T_T_b38	4.00006e-36	0.00102419	0.0277239	0.971252	4834	0.998976	0.972248	Skin_Sun_Exposed_Lower_leg	ENSG00000178821.12	peak_596	chr1_1937802_G_T_b38	chr1_1927857_T_C_b38	1.97207e-39	0.00148335	0.0292289	0.969288	94	0.998517	0.970728
peak_596_Skin_Sun_Exposed_Lower_leg_ENSG00000227775.3	chr1_1661177_A_G_b38_Body_mass_index_(BMI)	Body_mass_index_(BMI)	chr1_1661177_A_G_b38	1_1934937_G_G_b38	21001_irnt	peak_596	rs2474453	1_1937802_G_T_b38	0.00013264	0.00365202	0.0822382	0.913971	103	162	107	0.99621	0.917449	6240	746	23104_irnt	Body_mass_index_(BMI)	Skin_Sun_Exposed_Lower_leg	ENSG00000227775.3	AL031282.1	Body_mass_index_(BMI)	chr1_1661420_C_A_b38	chr1_1661177_A_G_b38	6.69588e-83	7.60081e-11	0.00499821	0.995002	4602	1	0.995002	Skin_Sun_Exposed_Lower_leg	ENSG00000227775.3	peak_596	chr1_1937802_G_T_b38	chr1_1661420_C_A_b38	0.0273348	0.00196548	0.0390831	0.930274	94	0.969357	0.959681
peak_596_Skin_Sun_Exposed_Lower_leg_ENSG00000227775.3	chr1_1669613_G_A_b38_Weight	Weight	chr1_1669613_G_A_b38	1_1934937_G_G_b38	21002_irnt	peak_596	rs2474453	1_1937802_G_T_b38	0.000539307	0.00246858	0.055265	0.941703	103	162	107	0.996968	0.944567	7612	947	23098_irnt	Weight	Skin_Sun_Exposed_Lower_leg	ENSG00000227775.3	AL031282.1	Weight	chr1_1661420_C_A_b38	chr1_1669613_G_A_b38	1.33641e-82	2.82431e-05	0.0109727	0.988999	4602	0.999972	0.989027	Skin_Sun_Exposed_Lower_leg	ENSG00000227775.3	peak_596	chr1_1937802_G_T_b38	chr1_1661420_C_A_b38	0.0273348	0.00196548	0.0390831	0.930274	94	0.969357	0.959681
peak_596_Skin_Sun_Exposed_Lower_leg_ENSG00000227775.3	chr1_1661177_A_G_b38_Body_mass_index_(BMI)	Body_mass_index_(BMI)	chr1_1661177_A_G_b38	1_1934937_G_G_b38	21001_irnt	peak_596	rs2474453	1_1937802_G_T_b38	0.00013264	0.00365202	0.0822382	0.913971	103	162	107	0.99621	0.917449	6240	746	21001_irnt	Body_mass_index_(BMI)	Skin_Sun_Exposed_Lower_leg	ENSG00000227775.3	AL031282.1	Body_mass_index_(BMI)	chr1_1661420_C_A_b38	chr1_1661177_A_G_b38	6.2905e-83	9.48987e-12	0.00463501	0.995365	4602	1	0.995365	Skin_Sun_Exposed_Lower_leg	ENSG00000227775.3	peak_596	chr1_1937802_G_T_b38	chr1_1661420_C_A_b38	0.0273348	0.00196548	0.0390831	0.930274	94	0.969357	0.959681
peak_596_Skin_Sun_Exposed_Lower_leg_ENSG00000227775.3	chr1_1669613_G_A_b38_Weight	Weight	chr1_1669613_G_A_b38	1_1934937_G_G_b38	21002_irnt	peak_596	rs2474453	1_1937802_G_T_b38	0.000539307	0.00246858	0.055265	0.941703	103	162	107	0.996968	0.944567	7612	947	21002_irnt	Weight	Skin_Sun_Exposed_Lower_leg	ENSG00000227775.3	AL031282.1	Weight	chr1_1661420_C_A_b38	chr1_1669613_G_A_b38	9.99172e-83	5.24642e-06	0.00795116	0.992044	4602	0.999995	0.992049	Skin_Sun_Exposed_Lower_leg	ENSG00000227775.3	peak_596	chr1_1937802_G_T_b38	chr1_1661420_C_A_b38	0.0273348	0.00196548	0.0390831	0.930274	94	0.969357	0.959681
peak_596_Skin_Sun_Exposed_Lower_leg_ENSG00000231050.1	chr1_1759611_C_C_b38_Systolic_blood_pressure_automated_reading	Systolic_blood_pressure_automated_reading	chr1_1759611_C_C_b38	1_1937802_G_G_b38	4080_irnt	peak_596	rs2474453	1_1937802_G_T_b38	1.3959e-05	0.00086942	0.0188154	0.980301	103	162	107	0.999116	0.981168	4149	474	4080_irnt	Systolic_blood_pressure_automated_reading	Skin_Sun_Exposed_Lower_leg	ENSG00000231050.1	AL109917.1	Systolic_blood_pressure_automated_reading	chr1_1773356_TC_T_b38	chr1_1759611_C_C_b38	2.29656e-23	8.11738e-07	0.0124766	0.987523	4854	0.999999	0.987523	Skin_Sun_Exposed_Lower_leg	ENSG00000231050.1	peak_596	chr1_1937802_G_T_b38	chr1_1773356_TC_T_b38	7.96313e-19	0.000872095	0.0167718	0.982356	94	0.999128	0.983214
peak_596_Small_Intestine_Terminal_Ileum_ENSG00000078369.17	chr1_1770997_G_G_b38_Basal_metabolic_rate	Basal_metabolic_rate	chr1_1770997_G_G_b38	1_1934937_G_G_b38	23105_irnt	peak_596	rs2474453	1_1937802_G_T_b38	2.12934e-06	0.00146475	0.0323845	0.966149	103	162	107	0.998533	0.967568	8717	1170	23105_irnt	Basal_metabolic_rate	Small_Intestine_Terminal_Ileum	ENSG00000078369.17	GNB1	Basal_metabolic_rate	chr1_1742468_G_C_b38	chr1_1770997_G_G_b38	0.0137125	1.21064e-06	0.037179	0.949107	4853	0.986286	0.962304	Small_Intestine_Terminal_Ileum	ENSG00000078369.17	peak_596	chr1_1937802_G_T_b38	chr1_1742468_G_C_b38	0.17374	0.00127487	0.0251626	0.791288	94	0.816451	0.969181
peak_596_Small_Intestine_Terminal_Ileum_ENSG00000078369.17	chr1_1926870_T_T_b38_Haemoglobin_concentration	Haemoglobin_concentration	chr1_1926870_T_T_b38	1_1934937_G_G_b38	30020_irnt	peak_596	rs2474453	1_1937802_G_T_b38	0.00163836	0.00165328	0.0366834	0.959953	103	162	107	0.996636	0.963193	5753	742	30020_irnt	Haemoglobin_concentration	Small_Intestine_Terminal_Ileum	ENSG00000078369.17	GNB1	Haemoglobin_concentration	chr1_1742468_G_C_b38	chr1_1926870_T_T_b38	0.0262888	0.0026088	0.072201	0.897963	4851	0.970164	0.925579	Small_Intestine_Terminal_Ileum	ENSG00000078369.17	peak_596	chr1_1937802_G_T_b38	chr1_1742468_G_C_b38	0.17374	0.00127487	0.0251626	0.791288	94	0.816451	0.969181
peak_596_Small_Intestine_Terminal_Ileum_ENSG00000231050.1	chr1_1770997_G_G_b38_Basal_metabolic_rate	Basal_metabolic_rate	chr1_1770997_G_G_b38	1_1934937_G_G_b38	23105_irnt	peak_596	rs2474453	1_1937802_G_T_b38	2.12934e-06	0.00146475	0.0323845	0.966149	103	162	107	0.998533	0.967568	8717	1170	23105_irnt	Basal_metabolic_rate	Small_Intestine_Terminal_Ileum	ENSG00000231050.1	AL109917.1	Basal_metabolic_rate	chr1_1912607_C_T_b38	chr1_1770997_G_G_b38	0.00843765	1.39244e-06	0.0429049	0.948656	4853	0.991561	0.95673	Small_Intestine_Terminal_Ileum	ENSG00000231050.1	peak_596	chr1_1937802_G_T_b38	chr1_1912607_C_T_b38	0.023892	0.000920357	0.0177804	0.956234	94	0.974014	0.981745
peak_596_Small_Intestine_Terminal_Ileum_ENSG00000231050.1	chr1_1926870_T_T_b38_Haemoglobin_concentration	Haemoglobin_concentration	chr1_1926870_T_T_b38	1_1934937_G_G_b38	30020_irnt	peak_596	rs2474453	1_1937802_G_T_b38	0.00163836	0.00165328	0.0366834	0.959953	103	162	107	0.996636	0.963193	5753	742	30020_irnt	Haemoglobin_concentration	Small_Intestine_Terminal_Ileum	ENSG00000231050.1	AL109917.1	Haemoglobin_concentration	chr1_1912607_C_T_b38	chr1_1926870_T_T_b38	0.0107614	0.00199621	0.0550023	0.931856	4851	0.986858	0.944265	Small_Intestine_Terminal_Ileum	ENSG00000231050.1	peak_596	chr1_1937802_G_T_b38	chr1_1912607_C_T_b38	0.023892	0.000920357	0.0177804	0.956234	94	0.974014	0.981745
peak_596_Small_Intestine_Terminal_Ileum_ENSG00000231050.1	chr1_1759611_C_C_b38_Systolic_blood_pressure_automated_reading	Systolic_blood_pressure_automated_reading	chr1_1759611_C_C_b38	1_1937802_G_G_b38	4080_irnt	peak_596	rs2474453	1_1937802_G_T_b38	1.3959e-05	0.00086942	0.0188154	0.980301	103	162	107	0.999116	0.981168	4149	474	4080_irnt	Systolic_blood_pressure_automated_reading	Small_Intestine_Terminal_Ileum	ENSG00000231050.1	AL109917.1	Systolic_blood_pressure_automated_reading	chr1_1912607_C_T_b38	chr1_1759611_C_C_b38	0.00967589	2.91059e-06	0.0473345	0.942986	4851	0.990321	0.952203	Small_Intestine_Terminal_Ileum	ENSG00000231050.1	peak_596	chr1_1937802_G_T_b38	chr1_1912607_C_T_b38	0.023892	0.000920357	0.0177804	0.956234	94	0.974014	0.981745
peak_596_Small_Intestine_Terminal_Ileum_ENSG00000231050.1	chr1_1129916_T_T_b38_Phosphate_(mmol_L)	Phosphate_(mmol_L)	chr1_1129916_T_T_b38	1_1955672_GC_G_b38	30810_irnt	peak_596	rs2474453	1_1937802_G_T_b38	0.129914	0.00363396	0.0819623	0.778784	103	162	107	0.860746	0.904778	2734	301	30810_irnt	Phosphate_(mmol_L)	Small_Intestine_Terminal_Ileum	ENSG00000231050.1	AL109917.1	Phosphate_(mmol_L)	chr1_1912607_C_T_b38	chr1_1129916_T_T_b38	0.00845447	0.0190584	0.0412585	0.927409	4852	0.968668	0.957407	Small_Intestine_Terminal_Ileum	ENSG00000231050.1	peak_596	chr1_1937802_G_T_b38	chr1_1912607_C_T_b38	0.023892	0.000920357	0.0177804	0.956234	94	0.974014	0.981745
peak_596_Spleen_ENSG00000231050.1	chr1_1759611_C_C_b38_Systolic_blood_pressure_automated_reading	Systolic_blood_pressure_automated_reading	chr1_1759611_C_C_b38	1_1937802_G_G_b38	4080_irnt	peak_596	rs2474453	1_1937802_G_T_b38	1.3959e-05	0.00086942	0.0188154	0.980301	103	162	107	0.999116	0.981168	4149	474	4080_irnt	Systolic_blood_pressure_automated_reading	Spleen	ENSG00000231050.1	AL109917.1	Systolic_blood_pressure_automated_reading	chr1_1850017_G_T_b38	chr1_1759611_C_C_b38	0.0101331	4.69076e-06	0.0768919	0.91297	4854	0.989862	0.922321	Spleen	ENSG00000231050.1	peak_596	chr1_1937802_G_T_b38	chr1_1850017_G_T_b38	0.0211268	0.0012474	0.0244425	0.952146	94	0.976588	0.974972
peak_596_Stomach_ENSG00000231050.1	chr1_1926870_T_T_b38_Haemoglobin_concentration	Haemoglobin_concentration	chr1_1926870_T_T_b38	1_1934937_G_G_b38	30020_irnt	peak_596	rs2474453	1_1937802_G_T_b38	0.00163836	0.00165328	0.0366834	0.959953	103	162	107	0.996636	0.963193	5753	742	30020_irnt	Haemoglobin_concentration	Stomach	ENSG00000231050.1	AL109917.1	Haemoglobin_concentration	chr1_1850017_G_T_b38	chr1_1926870_T_T_b38	3.33979e-10	0.00206044	0.0567927	0.941147	4854	0.99794	0.94309	Stomach	ENSG00000231050.1	peak_596	chr1_1937802_G_T_b38	chr1_1850017_G_T_b38	4.09921e-08	0.00162206	0.0320556	0.966322	94	0.998378	0.967892
peak_596_Stomach_ENSG00000231050.1	chr1_1770997_G_G_b38_Basal_metabolic_rate	Basal_metabolic_rate	chr1_1770997_G_G_b38	1_1934937_G_G_b38	23105_irnt	peak_596	rs2474453	1_1937802_G_T_b38	2.12934e-06	0.00146475	0.0323845	0.966149	103	162	107	0.998533	0.967568	8717	1170	23105_irnt	Basal_metabolic_rate	Stomach	ENSG00000231050.1	AL109917.1	Basal_metabolic_rate	chr1_1850017_G_T_b38	chr1_1770997_G_G_b38	4.69747e-10	2.57874e-06	0.0802952	0.919702	4856	0.999997	0.919705	Stomach	ENSG00000231050.1	peak_596	chr1_1937802_G_T_b38	chr1_1850017_G_T_b38	4.09921e-08	0.00162206	0.0320556	0.966322	94	0.998378	0.967892
peak_596_Stomach_ENSG00000231050.1	chr1_1129916_T_T_b38_Phosphate_(mmol_L)	Phosphate_(mmol_L)	chr1_1129916_T_T_b38	1_1955672_GC_G_b38	30810_irnt	peak_596	rs2474453	1_1937802_G_T_b38	0.129914	0.00363396	0.0819623	0.778784	103	162	107	0.860746	0.904778	2734	301	30810_irnt	Phosphate_(mmol_L)	Stomach	ENSG00000231050.1	AL109917.1	Phosphate_(mmol_L)	chr1_1850017_G_T_b38	chr1_1129916_T_T_b38	3.62092e-10	0.0282323	0.0615831	0.910185	4855	0.971768	0.936628	Stomach	ENSG00000231050.1	peak_596	chr1_1937802_G_T_b38	chr1_1850017_G_T_b38	4.09921e-08	0.00162206	0.0320556	0.966322	94	0.998378	0.967892
peak_596_Stomach_ENSG00000231050.1	chr1_1759611_C_C_b38_Systolic_blood_pressure_automated_reading	Systolic_blood_pressure_automated_reading	chr1_1759611_C_C_b38	1_1937802_G_G_b38	4080_irnt	peak_596	rs2474453	1_1937802_G_T_b38	1.3959e-05	0.00086942	0.0188154	0.980301	103	162	107	0.999116	0.981168	4149	474	4080_irnt	Systolic_blood_pressure_automated_reading	Stomach	ENSG00000231050.1	AL109917.1	Systolic_blood_pressure_automated_reading	chr1_1850017_G_T_b38	chr1_1759611_C_C_b38	1.56155e-10	1.62606e-06	0.0259972	0.974001	4854	0.999998	0.974003	Stomach	ENSG00000231050.1	peak_596	chr1_1937802_G_T_b38	chr1_1850017_G_T_b38	4.09921e-08	0.00162206	0.0320556	0.966322	94	0.998378	0.967892
peak_596_Thyroid_ENSG00000215914.4	chr1_1708362_T_T_b38_Total_protein_(g_L)	Total_protein_(g_L)	chr1_1708362_T_T_b38	1_1943487_C_G_b38	30860_irnt	peak_596	rs2474453	1_1937802_G_T_b38	0.0372795	0.00192239	0.0428544	0.916306	103	162	107	0.959161	0.955321	4947	738	30860_irnt	Total_protein_(g_L)	Thyroid	ENSG00000215914.4	MMP23A	Total_protein_(g_L)	chr1_1704605_G_A_b38	chr1_1708362_T_T_b38	2.85208e-26	2.95862e-05	0.0025285	0.997442	4598	0.99997	0.997471	Thyroid	ENSG00000215914.4	peak_596	chr1_1937802_G_T_b38	chr1_1704605_G_A_b38	0.00472066	0.00293049	0.0587255	0.933391	94	0.992117	0.940808
peak_596_Thyroid_ENSG00000227775.3	chr1_1669613_G_A_b38_Weight	Weight	chr1_1669613_G_A_b38	1_1934937_G_G_b38	21002_irnt	peak_596	rs2474453	1_1937802_G_T_b38	0.000539307	0.00246858	0.055265	0.941703	103	162	107	0.996968	0.944567	7612	947	21002_irnt	Weight	Thyroid	ENSG00000227775.3	AL031282.1	Weight	chr1_1659114_A_G_b38	chr1_1669613_G_A_b38	6.12908e-76	5.24642e-06	0.00795116	0.992044	4602	0.999995	0.992049	Thyroid	ENSG00000227775.3	peak_596	chr1_1937802_G_T_b38	chr1_1659114_A_G_b38	0.0807872	0.00177835	0.0353256	0.87814	94	0.913466	0.961328
peak_596_Thyroid_ENSG00000227775.3	chr1_1669613_G_A_b38_Weight	Weight	chr1_1669613_G_A_b38	1_1934937_G_G_b38	21002_irnt	peak_596	rs2474453	1_1937802_G_T_b38	0.000539307	0.00246858	0.055265	0.941703	103	162	107	0.996968	0.944567	7612	947	23098_irnt	Weight	Thyroid	ENSG00000227775.3	AL031282.1	Weight	chr1_1659114_A_G_b38	chr1_1669613_G_A_b38	8.19777e-76	2.82431e-05	0.0109727	0.988999	4602	0.999972	0.989027	Thyroid	ENSG00000227775.3	peak_596	chr1_1937802_G_T_b38	chr1_1659114_A_G_b38	0.0807872	0.00177835	0.0353256	0.87814	94	0.913466	0.961328
peak_596_Thyroid_ENSG00000227775.3	chr1_1661177_A_G_b38_Body_mass_index_(BMI)	Body_mass_index_(BMI)	chr1_1661177_A_G_b38	1_1934937_G_G_b38	21001_irnt	peak_596	rs2474453	1_1937802_G_T_b38	0.00013264	0.00365202	0.0822382	0.913971	103	162	107	0.99621	0.917449	6240	746	23104_irnt	Body_mass_index_(BMI)	Thyroid	ENSG00000227775.3	AL031282.1	Body_mass_index_(BMI)	chr1_1659114_A_G_b38	chr1_1661177_A_G_b38	4.10735e-76	7.60081e-11	0.00499821	0.995002	4602	1	0.995002	Thyroid	ENSG00000227775.3	peak_596	chr1_1937802_G_T_b38	chr1_1659114_A_G_b38	0.0807872	0.00177835	0.0353256	0.87814	94	0.913466	0.961328
peak_596_Thyroid_ENSG00000227775.3	chr1_1661177_A_G_b38_Body_mass_index_(BMI)	Body_mass_index_(BMI)	chr1_1661177_A_G_b38	1_1934937_G_G_b38	21001_irnt	peak_596	rs2474453	1_1937802_G_T_b38	0.00013264	0.00365202	0.0822382	0.913971	103	162	107	0.99621	0.917449	6240	746	21001_irnt	Body_mass_index_(BMI)	Thyroid	ENSG00000227775.3	AL031282.1	Body_mass_index_(BMI)	chr1_1659114_A_G_b38	chr1_1661177_A_G_b38	3.85869e-76	9.48987e-12	0.00463501	0.995365	4602	1	0.995365	Thyroid	ENSG00000227775.3	peak_596	chr1_1937802_G_T_b38	chr1_1659114_A_G_b38	0.0807872	0.00177835	0.0353256	0.87814	94	0.913466	0.961328
peak_596_Uterus_ENSG00000231050.1	chr1_1926870_T_T_b38_Haemoglobin_concentration	Haemoglobin_concentration	chr1_1926870_T_T_b38	1_1934937_G_G_b38	30020_irnt	peak_596	rs2474453	1_1937802_G_T_b38	0.00163836	0.00165328	0.0366834	0.959953	103	162	107	0.996636	0.963193	5753	742	30020_irnt	Haemoglobin_concentration	Uterus	ENSG00000231050.1	AL109917.1	Haemoglobin_concentration	chr1_1919188_CAGCGGCAGG_C_b38	chr1_1926870_T_T_b38	0.0236622	0.00229077	0.0632773	0.909925	4841	0.973203	0.93498	Uterus	ENSG00000231050.1	peak_596	chr1_1937802_G_T_b38	chr1_1919188_CAGCGGCAGG_C_b38	0.0318845	0.00133032	0.0261436	0.939075	94	0.965219	0.972914
peak_596_Uterus_ENSG00000231050.1	chr1_1759611_C_C_b38_Systolic_blood_pressure_automated_reading	Systolic_blood_pressure_automated_reading	chr1_1759611_C_C_b38	1_1937802_G_G_b38	4080_irnt	peak_596	rs2474453	1_1937802_G_T_b38	1.3959e-05	0.00086942	0.0188154	0.980301	103	162	107	0.999116	0.981168	4149	474	4080_irnt	Systolic_blood_pressure_automated_reading	Uterus	ENSG00000231050.1	AL109917.1	Systolic_blood_pressure_automated_reading	chr1_1919188_CAGCGGCAGG_C_b38	chr1_1759611_C_C_b38	0.0185671	3.00029e-06	0.0488327	0.932596	4841	0.981429	0.950243	Uterus	ENSG00000231050.1	peak_596	chr1_1937802_G_T_b38	chr1_1919188_CAGCGGCAGG_C_b38	0.0318845	0.00133032	0.0261436	0.939075	94	0.965219	0.972914
peak_596_Uterus_ENSG00000231050.1	chr1_1129916_T_T_b38_Phosphate_(mmol_L)	Phosphate_(mmol_L)	chr1_1129916_T_T_b38	1_1955672_GC_G_b38	30810_irnt	peak_596	rs2474453	1_1937802_G_T_b38	0.129914	0.00363396	0.0819623	0.778784	103	162	107	0.860746	0.904778	2734	301	30810_irnt	Phosphate_(mmol_L)	Uterus	ENSG00000231050.1	AL109917.1	Phosphate_(mmol_L)	chr1_1919188_CAGCGGCAGG_C_b38	chr1_1129916_T_T_b38	0.0217865	0.0263804	0.0575014	0.884488	4842	0.941989	0.938958	Uterus	ENSG00000231050.1	peak_596	chr1_1937802_G_T_b38	chr1_1919188_CAGCGGCAGG_C_b38	0.0318845	0.00133032	0.0261436	0.939075	94	0.965219	0.972914
peak_596_Whole_Blood_ENSG00000231050.1	chr1_1759611_C_C_b38_Systolic_blood_pressure_automated_reading	Systolic_blood_pressure_automated_reading	chr1_1759611_C_C_b38	1_1937802_G_G_b38	4080_irnt	peak_596	rs2474453	1_1937802_G_T_b38	1.3959e-05	0.00086942	0.0188154	0.980301	103	162	107	0.999116	0.981168	4149	474	4080_irnt	Systolic_blood_pressure_automated_reading	Whole_Blood	ENSG00000231050.1	AL109917.1	Systolic_blood_pressure_automated_reading	chr1_1879567_T_C_b38	chr1_1759611_C_C_b38	1.13714e-18	7.42589e-07	0.0113285	0.988671	4854	0.999999	0.988671	Whole_Blood	ENSG00000231050.1	peak_596	chr1_1937802_G_T_b38	chr1_1879567_T_C_b38	4.06398e-15	0.00141258	0.0277866	0.970801	94	0.998587	0.972174
peak_605057_Cells_Cultured_fibroblasts_ENSG00000248869.5	chr4_137325992_G_A_b38_Sitting_height	Sitting_height	chr4_137325992_G_A_b38	4_137361955_G_C_b38	20015_irnt	peak_605057	rs1346129	4_137367340_A_T_b38	3.10328e-07	0.00288297	0.0225944	0.974522	69	112	71	0.997117	0.97734	10045	1599	20015_irnt	Sitting_height	Cells_Cultured_fibroblasts	ENSG00000248869.5	LINC02511	Sitting_height	chr4_137360496_T_A_b38	chr4_137325992_G_A_b38	0.00101082	3.52165e-07	0.0642235	0.934765	6296	0.998989	0.935711	Cells_Cultured_fibroblasts	ENSG00000248869.5	peak_605057	chr4_137367340_A_T_b38	chr4_137360496_T_A_b38	0.000777463	0.00264233	0.020615	0.97587	65	0.996485	0.979312
peak_605057_Colon_Sigmoid_ENSG00000189184.11	chr4_137325992_G_A_b38_Sitting_height	Sitting_height	chr4_137325992_G_A_b38	4_137361955_G_C_b38	20015_irnt	peak_605057	rs1346129	4_137367340_A_T_b38	3.10328e-07	0.00288297	0.0225944	0.974522	69	112	71	0.997117	0.97734	10045	1599	20015_irnt	Sitting_height	Colon_Sigmoid	ENSG00000189184.11	PCDH18	Sitting_height	chr4_137350168_A_C_b38	chr4_137325992_G_A_b38	5.6245e-05	4.38765e-07	0.0802697	0.919674	6387	0.999943	0.919726	Colon_Sigmoid	ENSG00000189184.11	peak_605057	chr4_137367340_A_T_b38	chr4_137350168_A_C_b38	8.526e-05	0.00308219	0.0242124	0.97261	65	0.996822	0.97571
peak_606556_Esophagus_Mucosa_ENSG00000273247.5	chr4_139196843_C_C_b38_Sitting_height	Sitting_height	chr4_139196843_C_C_b38	4_139196843_C_C_b38	20015_irnt	peak_606556	rs74925226	4_139178670_G_A_b38	0.00122229	2.43223e-05	0.0924003	0.906353	55	98	58	0.998753	0.907484	10045	1599	20015_irnt	Sitting_height	Esophagus_Mucosa	ENSG00000273247.5	AC097376.2	Sitting_height	chr4_139102405_T_G_b38	chr4_139196843_C_C_b38	0.00708866	0.000596697	0.0667791	0.925473	4752	0.992252	0.932699	Esophagus_Mucosa	ENSG00000273247.5	peak_606556	chr4_139178670_G_A_b38	chr4_139102405_T_G_b38	0.0854805	5.02933e-06	0.0159436	0.898545	52	0.914489	0.982566
peak_606556_Skin_Sun_Exposed_Lower_leg_ENSG00000109381.19	chr4_139107520_A_T_b38_Forced_expiratory_volume_in_1_second_(FEV1)	Forced_expiratory_volume_in_1_second_(FEV1)	chr4_139107520_A_T_b38	4_139196965_ATGT_A_b38	3063_irnt	peak_606556	rs74925226	4_139178670_G_A_b38	0.000725461	4.1358e-06	0.0148816	0.984389	55	98	58	0.99927	0.985108	5017	718	3063_irnt	Forced_expiratory_volume_in_1_second_(FEV1)	Skin_Sun_Exposed_Lower_leg	ENSG00000109381.19	ELF2	Forced_expiratory_volume_in_1_second_(FEV1)	chr4_139177591_C_T_b38	chr4_139107520_A_T_b38	9.31433e-06	0.000418944	0.0707585	0.928813	4873	0.999572	0.929211	Skin_Sun_Exposed_Lower_leg	ENSG00000109381.19	peak_606556	chr4_139178670_G_A_b38	chr4_139177591_C_T_b38	4.7576e-06	4.22373e-06	0.0131575	0.986833	52	0.999991	0.986842
peak_606556_Stomach_ENSG00000109381.19	chr4_139107520_A_T_b38_Forced_expiratory_volume_in_1_second_(FEV1)	Forced_expiratory_volume_in_1_second_(FEV1)	chr4_139107520_A_T_b38	4_139196965_ATGT_A_b38	3063_irnt	peak_606556	rs74925226	4_139178670_G_A_b38	0.000725461	4.1358e-06	0.0148816	0.984389	55	98	58	0.99927	0.985108	5017	718	3063_irnt	Forced_expiratory_volume_in_1_second_(FEV1)	Stomach	ENSG00000109381.19	ELF2	Forced_expiratory_volume_in_1_second_(FEV1)	chr4_139189280_C_G_b38	chr4_139107520_A_T_b38	0.0255094	0.000458909	0.0776296	0.896253	4873	0.973883	0.920289	Stomach	ENSG00000109381.19	peak_606556	chr4_139178670_G_A_b38	chr4_139189280_C_G_b38	0.0137879	3.30021e-06	0.0100756	0.976129	52	0.986205	0.989783
peak_606569_Skin_Sun_Exposed_Lower_leg_ENSG00000109381.19	chr4_139107520_A_T_b38_Forced_expiratory_volume_in_1_second_(FEV1)	Forced_expiratory_volume_in_1_second_(FEV1)	chr4_139107520_A_T_b38	4_139208129_T_TGAGA_b38	3063_irnt	peak_606569	rs4863636	4_139206956_A_G_b38	0.000614036	0.000122606	0.00325589	0.99599	38	84	42	0.999246	0.996742	5017	718	3063_irnt	Forced_expiratory_volume_in_1_second_(FEV1)	Skin_Sun_Exposed_Lower_leg	ENSG00000109381.19	ELF2	Forced_expiratory_volume_in_1_second_(FEV1)	chr4_139177591_C_T_b38	chr4_139107520_A_T_b38	9.31433e-06	0.000418944	0.0707585	0.928813	4873	0.999572	0.929211	Skin_Sun_Exposed_Lower_leg	ENSG00000109381.19	peak_606569	chr4_139206956_A_G_b38	chr4_139177591_C_T_b38	2.29157e-05	0.00015772	0.00445702	0.995362	37	0.999819	0.995542
peak_606569_Small_Intestine_Terminal_Ileum_ENSG00000273247.5	chr4_139196843_C_C_b38_Sitting_height	Sitting_height	chr4_139196843_C_C_b38	4_139209358_C_T_b38	20015_irnt	peak_606569	rs4863636	4_139206956_A_G_b38	0.000983978	0.00122917	0.0416707	0.956088	38	84	42	0.997758	0.958236	10045	1599	20015_irnt	Sitting_height	Small_Intestine_Terminal_Ileum	ENSG00000273247.5	AC097376.2	Sitting_height	chr4_139169289_G_A_b38	chr4_139196843_C_C_b38	0.0246362	0.000438563	0.0487466	0.925961	4738	0.974708	0.949988	Small_Intestine_Terminal_Ileum	ENSG00000273247.5	peak_606569	chr4_139206956_A_G_b38	chr4_139169289_G_A_b38	0.0735544	0.00115987	0.0392127	0.883945	37	0.923158	0.957523
peak_606569_Stomach_ENSG00000109381.19	chr4_139107520_A_T_b38_Forced_expiratory_volume_in_1_second_(FEV1)	Forced_expiratory_volume_in_1_second_(FEV1)	chr4_139107520_A_T_b38	4_139208129_T_TGAGA_b38	3063_irnt	peak_606569	rs4863636	4_139206956_A_G_b38	0.000614036	0.000122606	0.00325589	0.99599	38	84	42	0.999246	0.996742	5017	718	3063_irnt	Forced_expiratory_volume_in_1_second_(FEV1)	Stomach	ENSG00000109381.19	ELF2	Forced_expiratory_volume_in_1_second_(FEV1)	chr4_139189280_C_G_b38	chr4_139107520_A_T_b38	0.0255094	0.000458909	0.0776296	0.896253	4873	0.973883	0.920289	Stomach	ENSG00000109381.19	peak_606569	chr4_139206956_A_G_b38	chr4_139189280_C_G_b38	0.0406979	0.000222694	0.00674736	0.951155	37	0.957902	0.992956
peak_60878_Artery_Tibial_ENSG00000142875.19	chr1_84110778_G_C_b38_Whole_body_fat_mass	Whole_body_fat_mass	chr1_84110778_G_C_b38	1_83909257_C_C_b38	23100_irnt	peak_60878	rs1324486	1_83919142_G_A_b38	0.000336204	0.126049	0.0228885	0.848941	25	90	26	0.87183	0.973747	6314	710	23100_irnt	Whole_body_fat_mass	Artery_Tibial	ENSG00000142875.19	PRKACB	Whole_body_fat_mass	chr1_84110520_G_A_b38	chr1_84110778_G_C_b38	7.6338e-11	3.25136e-05	0.0292088	0.970759	4715	0.999967	0.97079	Artery_Tibial	ENSG00000142875.19	peak_60878	chr1_83919142_G_A_b38	chr1_84110520_G_A_b38	0.000193465	0.0551131	0.00868442	0.934901	22	0.943585	0.990796
peak_60878_Artery_Tibial_ENSG00000142875.19	chr1_83888156_T_C_b38_Body_fat_percentage	Body_fat_percentage	chr1_83888156_T_C_b38	1_83917808_T_C_b38	23099_irnt	peak_60878	rs1324486	1_83919142_G_A_b38	0.000747172	0.14589	0.0266512	0.822744	25	90	26	0.849395	0.968623	5659	623	23099_irnt	Body_fat_percentage	Artery_Tibial	ENSG00000142875.19	PRKACB	Body_fat_percentage	chr1_84110520_G_A_b38	chr1_83888156_T_C_b38	8.49067e-11	5.56055e-05	0.0325997	0.967345	4715	0.999944	0.967398	Artery_Tibial	ENSG00000142875.19	peak_60878	chr1_83919142_G_A_b38	chr1_84110520_G_A_b38	0.000193465	0.0551131	0.00868442	0.934901	22	0.943585	0.990796
peak_610335_Adipose_Visceral_Omentum_ENSG00000197465.13	chr4_143970808_G_G_b38_Immature_reticulocyte_fraction	Immature_reticulocyte_fraction	chr4_143970808_G_G_b38	4_143897428_C_T_b38	30280_irnt	peak_610335	rs6813011	4_143914496_G_T_b38	3.27949e-42	0.00803558	0.018513	0.973451	27	61	72	0.991964	0.981337	4009	549	30280_irnt	Immature_reticulocyte_fraction	Adipose_Visceral_Omentum	ENSG00000197465.13	GYPE	Immature_reticulocyte_fraction	chr4_143999005_G_A_b38	chr4_143970808_G_G_b38	9.85228e-16	1.47049e-44	0.039675	0.960325	4291	1	0.960325	Adipose_Visceral_Omentum	ENSG00000197465.13	peak_610335	chr4_143914496_G_T_b38	chr4_143999005_G_A_b38	6.126e-14	0.0116181	0.0263829	0.961999	62	0.988382	0.973307
peak_610335_Brain_Frontal_Cortex_BA9_ENSG00000251600.5	chr4_143963537_T_T_b38_Glycated_haemoglobin_(mmol_mol)	Glycated_haemoglobin_(mmol_mol)	chr4_143963537_T_T_b38	4_143912279_C_A_b38	30750_irnt	peak_610335	rs6813011	4_143914496_G_T_b38	1.5004e-87	0.0109492	0.0255885	0.963462	27	61	72	0.989051	0.974128	6572	941	30750_irnt	Glycated_haemoglobin_(mmol_mol)	Brain_Frontal_Cortex_BA9	ENSG00000251600.5	AC139713.2	Glycated_haemoglobin_(mmol_mol)	chr4_143987071_C_T_b38	chr4_143963537_T_T_b38	2.40057e-15	9.73236e-94	0.0640931	0.935907	4275	1	0.935907	Brain_Frontal_Cortex_BA9	ENSG00000251600.5	peak_610335	chr4_143914496_G_T_b38	chr4_143987071_C_T_b38	4.49451e-14	0.00670757	0.0148088	0.978484	62	0.993292	0.985091
peak_610335_Brain_Frontal_Cortex_BA9_ENSG00000251600.5	chr4_143970808_G_G_b38_Immature_reticulocyte_fraction	Immature_reticulocyte_fraction	chr4_143970808_G_G_b38	4_143897428_C_T_b38	30280_irnt	peak_610335	rs6813011	4_143914496_G_T_b38	3.27949e-42	0.00803558	0.018513	0.973451	27	61	72	0.991964	0.981337	4009	549	30280_irnt	Immature_reticulocyte_fraction	Brain_Frontal_Cortex_BA9	ENSG00000251600.5	AC139713.2	Immature_reticulocyte_fraction	chr4_143987071_C_T_b38	chr4_143970808_G_G_b38	1.70003e-15	1.66653e-44	0.0450972	0.954903	4275	1	0.954903	Brain_Frontal_Cortex_BA9	ENSG00000251600.5	peak_610335	chr4_143914496_G_T_b38	chr4_143987071_C_T_b38	4.49451e-14	0.00670757	0.0148088	0.978484	62	0.993292	0.985091
peak_610335_Brain_Hippocampus_ENSG00000251600.5	chr4_143963537_T_T_b38_Glycated_haemoglobin_(mmol_mol)	Glycated_haemoglobin_(mmol_mol)	chr4_143963537_T_T_b38	4_143912279_C_A_b38	30750_irnt	peak_610335	rs6813011	4_143914496_G_T_b38	1.5004e-87	0.0109492	0.0255885	0.963462	27	61	72	0.989051	0.974128	6572	941	30750_irnt	Glycated_haemoglobin_(mmol_mol)	Brain_Hippocampus	ENSG00000251600.5	AC139713.2	Glycated_haemoglobin_(mmol_mol)	chr4_143991344_A_C_b38	chr4_143963537_T_T_b38	1.42882e-14	8.38669e-94	0.0550927	0.944907	4272	1	0.944907	Brain_Hippocampus	ENSG00000251600.5	peak_610335	chr4_143914496_G_T_b38	chr4_143991344_A_C_b38	2.36747e-12	0.00650695	0.014336	0.979157	62	0.993493	0.98557
peak_610335_Brain_Hippocampus_ENSG00000251600.5	chr4_143970808_G_G_b38_Immature_reticulocyte_fraction	Immature_reticulocyte_fraction	chr4_143970808_G_G_b38	4_143897428_C_T_b38	30280_irnt	peak_610335	rs6813011	4_143914496_G_T_b38	3.27949e-42	0.00803558	0.018513	0.973451	27	61	72	0.991964	0.981337	4009	549	30280_irnt	Immature_reticulocyte_fraction	Brain_Hippocampus	ENSG00000251600.5	AC139713.2	Immature_reticulocyte_fraction	chr4_143991344_A_C_b38	chr4_143970808_G_G_b38	7.65404e-15	1.08631e-44	0.0290477	0.970952	4272	1	0.970952	Brain_Hippocampus	ENSG00000251600.5	peak_610335	chr4_143914496_G_T_b38	chr4_143991344_A_C_b38	2.36747e-12	0.00650695	0.014336	0.979157	62	0.993493	0.98557
peak_610335_Brain_Hypothalamus_ENSG00000251600.5	chr4_143970808_G_G_b38_Immature_reticulocyte_fraction	Immature_reticulocyte_fraction	chr4_143970808_G_G_b38	4_143897428_C_T_b38	30280_irnt	peak_610335	rs6813011	4_143914496_G_T_b38	3.27949e-42	0.00803558	0.018513	0.973451	27	61	72	0.991964	0.981337	4009	549	30280_irnt	Immature_reticulocyte_fraction	Brain_Hypothalamus	ENSG00000251600.5	AC139713.2	Immature_reticulocyte_fraction	chr4_143971274_A_C_b38	chr4_143970808_G_G_b38	2.69068e-21	3.32356e-44	0.0909328	0.909067	4263	1	0.909067	Brain_Hypothalamus	ENSG00000251600.5	peak_610335	chr4_143914496_G_T_b38	chr4_143971274_A_C_b38	1.10229e-18	0.0386586	0.0901177	0.871224	62	0.961341	0.906258
peak_610335_Brain_Nucleus_accumbens_basal_ganglia_ENSG00000251600.5	chr4_143970808_G_G_b38_Immature_reticulocyte_fraction	Immature_reticulocyte_fraction	chr4_143970808_G_G_b38	4_143897428_C_T_b38	30280_irnt	peak_610335	rs6813011	4_143914496_G_T_b38	3.27949e-42	0.00803558	0.018513	0.973451	27	61	72	0.991964	0.981337	4009	549	30280_irnt	Immature_reticulocyte_fraction	Brain_Nucleus_accumbens_basal_ganglia	ENSG00000251600.5	AC139713.2	Immature_reticulocyte_fraction	chr4_143980134_C_T_b38	chr4_143970808_G_G_b38	1.49317e-18	2.43159e-44	0.0662598	0.93374	4276	1	0.93374	Brain_Nucleus_accumbens_basal_ganglia	ENSG00000251600.5	peak_610335	chr4_143914496_G_T_b38	chr4_143980134_C_T_b38	3.29988e-17	0.00847401	0.0189723	0.972554	62	0.991526	0.980866
peak_610335_Spleen_ENSG00000197465.13	chr4_143970808_G_G_b38_Immature_reticulocyte_fraction	Immature_reticulocyte_fraction	chr4_143970808_G_G_b38	4_143897428_C_T_b38	30280_irnt	peak_610335	rs6813011	4_143914496_G_T_b38	3.27949e-42	0.00803558	0.018513	0.973451	27	61	72	0.991964	0.981337	4009	549	30280_irnt	Immature_reticulocyte_fraction	Spleen	ENSG00000197465.13	GYPE	Immature_reticulocyte_fraction	chr4_143982197_G_T_b38	chr4_143970808_G_G_b38	2.71143e-06	8.74945e-45	0.0232013	0.976796	4291	0.999997	0.976799	Spleen	ENSG00000197465.13	peak_610335	chr4_143914496_G_T_b38	chr4_143982197_G_T_b38	0.000128262	0.0176181	0.0405251	0.941674	62	0.982199	0.95874
peak_610335_Spleen_ENSG00000197465.13	chr4_143963537_T_T_b38_Glycated_haemoglobin_(mmol_mol)	Glycated_haemoglobin_(mmol_mol)	chr4_143963537_T_T_b38	4_143912279_C_A_b38	30750_irnt	peak_610335	rs6813011	4_143914496_G_T_b38	1.5004e-87	0.0109492	0.0255885	0.963462	27	61	72	0.989051	0.974128	6572	941	30750_irnt	Glycated_haemoglobin_(mmol_mol)	Spleen	ENSG00000197465.13	GYPE	Glycated_haemoglobin_(mmol_mol)	chr4_143982197_G_T_b38	chr4_143963537_T_T_b38	7.85324e-06	1.04805e-93	0.0690972	0.930895	4291	0.999992	0.930902	Spleen	ENSG00000197465.13	peak_610335	chr4_143914496_G_T_b38	chr4_143982197_G_T_b38	0.000128262	0.0176181	0.0405251	0.941674	62	0.982199	0.95874
peak_610335_Spleen_ENSG00000249741.2	chr4_143963537_T_T_b38_Glycated_haemoglobin_(mmol_mol)	Glycated_haemoglobin_(mmol_mol)	chr4_143963537_T_T_b38	4_143912279_C_A_b38	30750_irnt	peak_610335	rs6813011	4_143914496_G_T_b38	1.5004e-87	0.0109492	0.0255885	0.963462	27	61	72	0.989051	0.974128	6572	941	30750_irnt	Glycated_haemoglobin_(mmol_mol)	Spleen	ENSG00000249741.2	AC093890.1	Glycated_haemoglobin_(mmol_mol)	chr4_143989269_T_G_b38	chr4_143963537_T_T_b38	5.59111e-05	1.41668e-93	0.0937527	0.906191	4276	0.999944	0.906242	Spleen	ENSG00000249741.2	peak_610335	chr4_143914496_G_T_b38	chr4_143989269_T_G_b38	0.000171444	0.0065955	0.0145449	0.978615	62	0.99316	0.985355
peak_610335_Spleen_ENSG00000249741.2	chr4_143970808_G_G_b38_Immature_reticulocyte_fraction	Immature_reticulocyte_fraction	chr4_143970808_G_G_b38	4_143897428_C_T_b38	30280_irnt	peak_610335	rs6813011	4_143914496_G_T_b38	3.27949e-42	0.00803558	0.018513	0.973451	27	61	72	0.991964	0.981337	4009	549	30280_irnt	Immature_reticulocyte_fraction	Spleen	ENSG00000249741.2	AC093890.1	Immature_reticulocyte_fraction	chr4_143989269_T_G_b38	chr4_143970808_G_G_b38	2.29672e-05	1.40713e-44	0.037922	0.962055	4276	0.999977	0.962077	Spleen	ENSG00000249741.2	peak_610335	chr4_143914496_G_T_b38	chr4_143989269_T_G_b38	0.000171444	0.0065955	0.0145449	0.978615	62	0.99316	0.985355
peak_610337_Adipose_Visceral_Omentum_ENSG00000197465.13	chr4_143970808_G_G_b38_Immature_reticulocyte_fraction	Immature_reticulocyte_fraction	chr4_143970808_G_G_b38	4_143897428_C_T_b38	30280_irnt	peak_610337	rs12507468	4_143908061_G_A_b38	2.17334e-42	1.41435e-05	0.0132005	0.986785	29	64	65	0.999986	0.986799	4009	549	30280_irnt	Immature_reticulocyte_fraction	Adipose_Visceral_Omentum	ENSG00000197465.13	GYPE	Immature_reticulocyte_fraction	chr4_143999005_G_A_b38	chr4_143970808_G_G_b38	9.85228e-16	1.47049e-44	0.039675	0.960325	4291	1	0.960325	Adipose_Visceral_Omentum	ENSG00000197465.13	peak_610337	chr4_143908061_G_A_b38	chr4_143999005_G_A_b38	4.25692e-14	2.33381e-05	0.0228105	0.977166	57	0.999977	0.977189
peak_610337_Brain_Frontal_Cortex_BA9_ENSG00000251600.5	chr4_143963537_T_T_b38_Glycated_haemoglobin_(mmol_mol)	Glycated_haemoglobin_(mmol_mol)	chr4_143963537_T_T_b38	4_143912279_C_A_b38	30750_irnt	peak_610337	rs12507468	4_143908061_G_A_b38	5.94643e-88	1.27097e-05	0.0117608	0.988227	29	64	65	0.999987	0.988239	6572	941	30750_irnt	Glycated_haemoglobin_(mmol_mol)	Brain_Frontal_Cortex_BA9	ENSG00000251600.5	AC139713.2	Glycated_haemoglobin_(mmol_mol)	chr4_143987071_C_T_b38	chr4_143963537_T_T_b38	2.40057e-15	9.73236e-94	0.0640931	0.935907	4275	1	0.935907	Brain_Frontal_Cortex_BA9	ENSG00000251600.5	peak_610337	chr4_143908061_G_A_b38	chr4_143987071_C_T_b38	2.01449e-13	5.49986e-05	0.0551132	0.944832	57	0.999945	0.944884
peak_610337_Brain_Frontal_Cortex_BA9_ENSG00000251600.5	chr4_143970808_G_G_b38_Immature_reticulocyte_fraction	Immature_reticulocyte_fraction	chr4_143970808_G_G_b38	4_143897428_C_T_b38	30280_irnt	peak_610337	rs12507468	4_143908061_G_A_b38	2.17334e-42	1.41435e-05	0.0132005	0.986785	29	64	65	0.999986	0.986799	4009	549	30280_irnt	Immature_reticulocyte_fraction	Brain_Frontal_Cortex_BA9	ENSG00000251600.5	AC139713.2	Immature_reticulocyte_fraction	chr4_143987071_C_T_b38	chr4_143970808_G_G_b38	1.70003e-15	1.66653e-44	0.0450972	0.954903	4275	1	0.954903	Brain_Frontal_Cortex_BA9	ENSG00000251600.5	peak_610337	chr4_143908061_G_A_b38	chr4_143987071_C_T_b38	2.01449e-13	5.49986e-05	0.0551132	0.944832	57	0.999945	0.944884
peak_610337_Brain_Hippocampus_ENSG00000251600.5	chr4_143970808_G_G_b38_Immature_reticulocyte_fraction	Immature_reticulocyte_fraction	chr4_143970808_G_G_b38	4_143897428_C_T_b38	30280_irnt	peak_610337	rs12507468	4_143908061_G_A_b38	2.17334e-42	1.41435e-05	0.0132005	0.986785	29	64	65	0.999986	0.986799	4009	549	30280_irnt	Immature_reticulocyte_fraction	Brain_Hippocampus	ENSG00000251600.5	AC139713.2	Immature_reticulocyte_fraction	chr4_143991344_A_C_b38	chr4_143970808_G_G_b38	7.65404e-15	1.08631e-44	0.0290477	0.970952	4272	1	0.970952	Brain_Hippocampus	ENSG00000251600.5	peak_610337	chr4_143908061_G_A_b38	chr4_143991344_A_C_b38	2.85203e-12	1.8125e-05	0.0174917	0.98249	57	0.999982	0.982508
peak_610337_Brain_Hippocampus_ENSG00000251600.5	chr4_143963537_T_T_b38_Glycated_haemoglobin_(mmol_mol)	Glycated_haemoglobin_(mmol_mol)	chr4_143963537_T_T_b38	4_143912279_C_A_b38	30750_irnt	peak_610337	rs12507468	4_143908061_G_A_b38	5.94643e-88	1.27097e-05	0.0117608	0.988227	29	64	65	0.999987	0.988239	6572	941	30750_irnt	Glycated_haemoglobin_(mmol_mol)	Brain_Hippocampus	ENSG00000251600.5	AC139713.2	Glycated_haemoglobin_(mmol_mol)	chr4_143991344_A_C_b38	chr4_143963537_T_T_b38	1.42882e-14	8.38669e-94	0.0550927	0.944907	4272	1	0.944907	Brain_Hippocampus	ENSG00000251600.5	peak_610337	chr4_143908061_G_A_b38	chr4_143991344_A_C_b38	2.85203e-12	1.8125e-05	0.0174917	0.98249	57	0.999982	0.982508
peak_610337_Brain_Hypothalamus_ENSG00000251600.5	chr4_143970808_G_G_b38_Immature_reticulocyte_fraction	Immature_reticulocyte_fraction	chr4_143970808_G_G_b38	4_143897428_C_T_b38	30280_irnt	peak_610337	rs12507468	4_143908061_G_A_b38	2.17334e-42	1.41435e-05	0.0132005	0.986785	29	64	65	0.999986	0.986799	4009	549	30280_irnt	Immature_reticulocyte_fraction	Brain_Hypothalamus	ENSG00000251600.5	AC139713.2	Immature_reticulocyte_fraction	chr4_143971274_A_C_b38	chr4_143970808_G_G_b38	2.69068e-21	3.32356e-44	0.0909328	0.909067	4263	1	0.909067	Brain_Hypothalamus	ENSG00000251600.5	peak_610337	chr4_143908061_G_A_b38	chr4_143971274_A_C_b38	3.07267e-20	2.40938e-06	0.00145725	0.99854	57	0.999998	0.998543
peak_610337_Brain_Nucleus_accumbens_basal_ganglia_ENSG00000251600.5	chr4_143970808_G_G_b38_Immature_reticulocyte_fraction	Immature_reticulocyte_fraction	chr4_143970808_G_G_b38	4_143897428_C_T_b38	30280_irnt	peak_610337	rs12507468	4_143908061_G_A_b38	2.17334e-42	1.41435e-05	0.0132005	0.986785	29	64	65	0.999986	0.986799	4009	549	30280_irnt	Immature_reticulocyte_fraction	Brain_Nucleus_accumbens_basal_ganglia	ENSG00000251600.5	AC139713.2	Immature_reticulocyte_fraction	chr4_143980134_C_T_b38	chr4_143970808_G_G_b38	1.49317e-18	2.43159e-44	0.0662598	0.93374	4276	1	0.93374	Brain_Nucleus_accumbens_basal_ganglia	ENSG00000251600.5	peak_610337	chr4_143908061_G_A_b38	chr4_143980134_C_T_b38	1.85691e-17	1.1011e-05	0.0102333	0.989756	57	0.999989	0.989767
peak_610337_Spleen_ENSG00000197465.13	chr4_143970808_G_G_b38_Immature_reticulocyte_fraction	Immature_reticulocyte_fraction	chr4_143970808_G_G_b38	4_143897428_C_T_b38	30280_irnt	peak_610337	rs12507468	4_143908061_G_A_b38	2.17334e-42	1.41435e-05	0.0132005	0.986785	29	64	65	0.999986	0.986799	4009	549	30280_irnt	Immature_reticulocyte_fraction	Spleen	ENSG00000197465.13	GYPE	Immature_reticulocyte_fraction	chr4_143982197_G_T_b38	chr4_143970808_G_G_b38	2.71143e-06	8.74945e-45	0.0232013	0.976796	4291	0.999997	0.976799	Spleen	ENSG00000197465.13	peak_610337	chr4_143908061_G_A_b38	chr4_143982197_G_T_b38	2.79918e-05	1.08608e-05	0.0100801	0.989881	57	0.999961	0.98992
peak_610337_Spleen_ENSG00000197465.13	chr4_143963537_T_T_b38_Glycated_haemoglobin_(mmol_mol)	Glycated_haemoglobin_(mmol_mol)	chr4_143963537_T_T_b38	4_143912279_C_A_b38	30750_irnt	peak_610337	rs12507468	4_143908061_G_A_b38	5.94643e-88	1.27097e-05	0.0117608	0.988227	29	64	65	0.999987	0.988239	6572	941	30750_irnt	Glycated_haemoglobin_(mmol_mol)	Spleen	ENSG00000197465.13	GYPE	Glycated_haemoglobin_(mmol_mol)	chr4_143982197_G_T_b38	chr4_143963537_T_T_b38	7.85324e-06	1.04805e-93	0.0690972	0.930895	4291	0.999992	0.930902	Spleen	ENSG00000197465.13	peak_610337	chr4_143908061_G_A_b38	chr4_143982197_G_T_b38	2.79918e-05	1.08608e-05	0.0100801	0.989881	57	0.999961	0.98992
peak_610337_Spleen_ENSG00000249741.2	chr4_143970808_G_G_b38_Immature_reticulocyte_fraction	Immature_reticulocyte_fraction	chr4_143970808_G_G_b38	4_143897428_C_T_b38	30280_irnt	peak_610337	rs12507468	4_143908061_G_A_b38	2.17334e-42	1.41435e-05	0.0132005	0.986785	29	64	65	0.999986	0.986799	4009	549	30280_irnt	Immature_reticulocyte_fraction	Spleen	ENSG00000249741.2	AC093890.1	Immature_reticulocyte_fraction	chr4_143989269_T_G_b38	chr4_143970808_G_G_b38	2.29672e-05	1.40713e-44	0.037922	0.962055	4276	0.999977	0.962077	Spleen	ENSG00000249741.2	peak_610337	chr4_143908061_G_A_b38	chr4_143989269_T_G_b38	0.000130095	1.32923e-05	0.012561	0.987295	57	0.999856	0.987437
peak_610337_Spleen_ENSG00000249741.2	chr4_143963537_T_T_b38_Glycated_haemoglobin_(mmol_mol)	Glycated_haemoglobin_(mmol_mol)	chr4_143963537_T_T_b38	4_143912279_C_A_b38	30750_irnt	peak_610337	rs12507468	4_143908061_G_A_b38	5.94643e-88	1.27097e-05	0.0117608	0.988227	29	64	65	0.999987	0.988239	6572	941	30750_irnt	Glycated_haemoglobin_(mmol_mol)	Spleen	ENSG00000249741.2	AC093890.1	Glycated_haemoglobin_(mmol_mol)	chr4_143989269_T_G_b38	chr4_143963537_T_T_b38	5.59111e-05	1.41668e-93	0.0937527	0.906191	4276	0.999944	0.906242	Spleen	ENSG00000249741.2	peak_610337	chr4_143908061_G_A_b38	chr4_143989269_T_G_b38	0.000130095	1.32923e-05	0.012561	0.987295	57	0.999856	0.987437
peak_610338_Adipose_Visceral_Omentum_ENSG00000197465.13	chr4_143970808_G_G_b38_Immature_reticulocyte_fraction	Immature_reticulocyte_fraction	chr4_143970808_G_G_b38	4_143912000_C_G_b38	30280_irnt	peak_610338	rs1849136	4_143912380_G_A_b38	2.53213e-42	0.0338459	0.0135521	0.952602	28	64	56	0.966154	0.985973	4009	549	30280_irnt	Immature_reticulocyte_fraction	Adipose_Visceral_Omentum	ENSG00000197465.13	GYPE	Immature_reticulocyte_fraction	chr4_143999005_G_A_b38	chr4_143970808_G_G_b38	9.85228e-16	1.47049e-44	0.039675	0.960325	4291	1	0.960325	Adipose_Visceral_Omentum	ENSG00000197465.13	peak_610338	chr4_143912380_G_A_b38	chr4_143999005_G_A_b38	3.88002e-14	0.0472325	0.0191205	0.933647	48	0.952768	0.979932
peak_610338_Brain_Frontal_Cortex_BA9_ENSG00000251600.5	chr4_143963537_T_T_b38_Glycated_haemoglobin_(mmol_mol)	Glycated_haemoglobin_(mmol_mol)	chr4_143963537_T_T_b38	4_143912279_C_A_b38	30750_irnt	peak_610338	rs1849136	4_143912380_G_A_b38	6.13341e-88	0.0290145	0.0114747	0.959511	28	64	56	0.970985	0.988182	6572	941	30750_irnt	Glycated_haemoglobin_(mmol_mol)	Brain_Frontal_Cortex_BA9	ENSG00000251600.5	AC139713.2	Glycated_haemoglobin_(mmol_mol)	chr4_143987071_C_T_b38	chr4_143963537_T_T_b38	2.40057e-15	9.73236e-94	0.0640931	0.935907	4275	1	0.935907	Brain_Frontal_Cortex_BA9	ENSG00000251600.5	peak_610338	chr4_143912380_G_A_b38	chr4_143987071_C_T_b38	6.10212e-14	0.0383656	0.0153431	0.946291	48	0.961634	0.984045
peak_610338_Brain_Frontal_Cortex_BA9_ENSG00000251600.5	chr4_143970808_G_G_b38_Immature_reticulocyte_fraction	Immature_reticulocyte_fraction	chr4_143970808_G_G_b38	4_143912000_C_G_b38	30280_irnt	peak_610338	rs1849136	4_143912380_G_A_b38	2.53213e-42	0.0338459	0.0135521	0.952602	28	64	56	0.966154	0.985973	4009	549	30280_irnt	Immature_reticulocyte_fraction	Brain_Frontal_Cortex_BA9	ENSG00000251600.5	AC139713.2	Immature_reticulocyte_fraction	chr4_143987071_C_T_b38	chr4_143970808_G_G_b38	1.70003e-15	1.66653e-44	0.0450972	0.954903	4275	1	0.954903	Brain_Frontal_Cortex_BA9	ENSG00000251600.5	peak_610338	chr4_143912380_G_A_b38	chr4_143987071_C_T_b38	6.10212e-14	0.0383656	0.0153431	0.946291	48	0.961634	0.984045
peak_610338_Brain_Hippocampus_ENSG00000251600.5	chr4_143970808_G_G_b38_Immature_reticulocyte_fraction	Immature_reticulocyte_fraction	chr4_143970808_G_G_b38	4_143912000_C_G_b38	30280_irnt	peak_610338	rs1849136	4_143912380_G_A_b38	2.53213e-42	0.0338459	0.0135521	0.952602	28	64	56	0.966154	0.985973	4009	549	30280_irnt	Immature_reticulocyte_fraction	Brain_Hippocampus	ENSG00000251600.5	AC139713.2	Immature_reticulocyte_fraction	chr4_143991344_A_C_b38	chr4_143970808_G_G_b38	7.65404e-15	1.08631e-44	0.0290477	0.970952	4272	1	0.970952	Brain_Hippocampus	ENSG00000251600.5	peak_610338	chr4_143912380_G_A_b38	chr4_143991344_A_C_b38	1.50724e-12	0.0217757	0.00827565	0.969949	48	0.978224	0.99154
peak_610338_Brain_Hippocampus_ENSG00000251600.5	chr4_143963537_T_T_b38_Glycated_haemoglobin_(mmol_mol)	Glycated_haemoglobin_(mmol_mol)	chr4_143963537_T_T_b38	4_143912279_C_A_b38	30750_irnt	peak_610338	rs1849136	4_143912380_G_A_b38	6.13341e-88	0.0290145	0.0114747	0.959511	28	64	56	0.970985	0.988182	6572	941	30750_irnt	Glycated_haemoglobin_(mmol_mol)	Brain_Hippocampus	ENSG00000251600.5	AC139713.2	Glycated_haemoglobin_(mmol_mol)	chr4_143991344_A_C_b38	chr4_143963537_T_T_b38	1.42882e-14	8.38669e-94	0.0550927	0.944907	4272	1	0.944907	Brain_Hippocampus	ENSG00000251600.5	peak_610338	chr4_143912380_G_A_b38	chr4_143991344_A_C_b38	1.50724e-12	0.0217757	0.00827565	0.969949	48	0.978224	0.99154
peak_610338_Brain_Hypothalamus_ENSG00000251600.5	chr4_143970808_G_G_b38_Immature_reticulocyte_fraction	Immature_reticulocyte_fraction	chr4_143970808_G_G_b38	4_143912000_C_G_b38	30280_irnt	peak_610338	rs1849136	4_143912380_G_A_b38	2.53213e-42	0.0338459	0.0135521	0.952602	28	64	56	0.966154	0.985973	4009	549	30280_irnt	Immature_reticulocyte_fraction	Brain_Hypothalamus	ENSG00000251600.5	AC139713.2	Immature_reticulocyte_fraction	chr4_143971274_A_C_b38	chr4_143970808_G_G_b38	2.69068e-21	3.32356e-44	0.0909328	0.909067	4263	1	0.909067	Brain_Hypothalamus	ENSG00000251600.5	peak_610338	chr4_143912380_G_A_b38	chr4_143971274_A_C_b38	1.58877e-19	0.0255584	0.00988713	0.964554	48	0.974442	0.989854
peak_610338_Brain_Nucleus_accumbens_basal_ganglia_ENSG00000251600.5	chr4_143970808_G_G_b38_Immature_reticulocyte_fraction	Immature_reticulocyte_fraction	chr4_143970808_G_G_b38	4_143912000_C_G_b38	30280_irnt	peak_610338	rs1849136	4_143912380_G_A_b38	2.53213e-42	0.0338459	0.0135521	0.952602	28	64	56	0.966154	0.985973	4009	549	30280_irnt	Immature_reticulocyte_fraction	Brain_Nucleus_accumbens_basal_ganglia	ENSG00000251600.5	AC139713.2	Immature_reticulocyte_fraction	chr4_143980134_C_T_b38	chr4_143970808_G_G_b38	1.49317e-18	2.43159e-44	0.0662598	0.93374	4276	1	0.93374	Brain_Nucleus_accumbens_basal_ganglia	ENSG00000251600.5	peak_610338	chr4_143912380_G_A_b38	chr4_143980134_C_T_b38	2.89543e-17	0.0350545	0.0139326	0.951013	48	0.964946	0.985561
peak_610338_Spleen_ENSG00000197465.13	chr4_143963537_T_T_b38_Glycated_haemoglobin_(mmol_mol)	Glycated_haemoglobin_(mmol_mol)	chr4_143963537_T_T_b38	4_143912279_C_A_b38	30750_irnt	peak_610338	rs1849136	4_143912380_G_A_b38	6.13341e-88	0.0290145	0.0114747	0.959511	28	64	56	0.970985	0.988182	6572	941	30750_irnt	Glycated_haemoglobin_(mmol_mol)	Spleen	ENSG00000197465.13	GYPE	Glycated_haemoglobin_(mmol_mol)	chr4_143982197_G_T_b38	chr4_143963537_T_T_b38	7.85324e-06	1.04805e-93	0.0690972	0.930895	4291	0.999992	0.930902	Spleen	ENSG00000197465.13	peak_610338	chr4_143912380_G_A_b38	chr4_143982197_G_T_b38	3.66994e-05	0.0305127	0.0119978	0.957366	48	0.969364	0.987623
peak_610338_Spleen_ENSG00000197465.13	chr4_143970808_G_G_b38_Immature_reticulocyte_fraction	Immature_reticulocyte_fraction	chr4_143970808_G_G_b38	4_143912000_C_G_b38	30280_irnt	peak_610338	rs1849136	4_143912380_G_A_b38	2.53213e-42	0.0338459	0.0135521	0.952602	28	64	56	0.966154	0.985973	4009	549	30280_irnt	Immature_reticulocyte_fraction	Spleen	ENSG00000197465.13	GYPE	Immature_reticulocyte_fraction	chr4_143982197_G_T_b38	chr4_143970808_G_G_b38	2.71143e-06	8.74945e-45	0.0232013	0.976796	4291	0.999997	0.976799	Spleen	ENSG00000197465.13	peak_610338	chr4_143912380_G_A_b38	chr4_143982197_G_T_b38	3.66994e-05	0.0305127	0.0119978	0.957366	48	0.969364	0.987623
peak_610338_Spleen_ENSG00000249741.2	chr4_143963537_T_T_b38_Glycated_haemoglobin_(mmol_mol)	Glycated_haemoglobin_(mmol_mol)	chr4_143963537_T_T_b38	4_143912279_C_A_b38	30750_irnt	peak_610338	rs1849136	4_143912380_G_A_b38	6.13341e-88	0.0290145	0.0114747	0.959511	28	64	56	0.970985	0.988182	6572	941	30750_irnt	Glycated_haemoglobin_(mmol_mol)	Spleen	ENSG00000249741.2	AC093890.1	Glycated_haemoglobin_(mmol_mol)	chr4_143989269_T_G_b38	chr4_143963537_T_T_b38	5.59111e-05	1.41668e-93	0.0937527	0.906191	4276	0.999944	0.906242	Spleen	ENSG00000249741.2	peak_610338	chr4_143912380_G_A_b38	chr4_143989269_T_G_b38	0.000165339	0.0370502	0.0147833	0.947612	48	0.962395	0.984639
peak_610338_Spleen_ENSG00000249741.2	chr4_143970808_G_G_b38_Immature_reticulocyte_fraction	Immature_reticulocyte_fraction	chr4_143970808_G_G_b38	4_143912000_C_G_b38	30280_irnt	peak_610338	rs1849136	4_143912380_G_A_b38	2.53213e-42	0.0338459	0.0135521	0.952602	28	64	56	0.966154	0.985973	4009	549	30280_irnt	Immature_reticulocyte_fraction	Spleen	ENSG00000249741.2	AC093890.1	Immature_reticulocyte_fraction	chr4_143989269_T_G_b38	chr4_143970808_G_G_b38	2.29672e-05	1.40713e-44	0.037922	0.962055	4276	0.999977	0.962077	Spleen	ENSG00000249741.2	peak_610338	chr4_143912380_G_A_b38	chr4_143989269_T_G_b38	0.000165339	0.0370502	0.0147833	0.947612	48	0.962395	0.984639
peak_610359_Adipose_Visceral_Omentum_ENSG00000197465.13	chr4_143970808_G_G_b38_Immature_reticulocyte_fraction	Immature_reticulocyte_fraction	chr4_143970808_G_G_b38	4_143947855_T_G_b38	30280_irnt	peak_610359	rs2323413	4_143947855_T_G_b38	1.20647e-42	0.00716586	0.0102049	0.982629	25	64	32	0.992834	0.989721	4009	549	30280_irnt	Immature_reticulocyte_fraction	Adipose_Visceral_Omentum	ENSG00000197465.13	GYPE	Immature_reticulocyte_fraction	chr4_143999005_G_A_b38	chr4_143970808_G_G_b38	9.85228e-16	1.47049e-44	0.039675	0.960325	4291	1	0.960325	Adipose_Visceral_Omentum	ENSG00000197465.13	peak_610359	chr4_143947855_T_G_b38	chr4_143999005_G_A_b38	3.64817e-14	0.00729298	0.00854778	0.984159	22	0.992707	0.991389
peak_610359_Brain_Frontal_Cortex_BA9_ENSG00000251600.5	chr4_143963537_T_T_b38_Glycated_haemoglobin_(mmol_mol)	Glycated_haemoglobin_(mmol_mol)	chr4_143963537_T_T_b38	4_143942565_C_A_b38	30750_irnt	peak_610359	rs2323413	4_143947855_T_G_b38	2.49395e-88	0.00693119	0.00983789	0.983231	25	64	32	0.993069	0.990093	6572	941	30750_irnt	Glycated_haemoglobin_(mmol_mol)	Brain_Frontal_Cortex_BA9	ENSG00000251600.5	AC139713.2	Glycated_haemoglobin_(mmol_mol)	chr4_143987071_C_T_b38	chr4_143963537_T_T_b38	2.40057e-15	9.73236e-94	0.0640931	0.935907	4275	1	0.935907	Brain_Frontal_Cortex_BA9	ENSG00000251600.5	peak_610359	chr4_143947855_T_G_b38	chr4_143987071_C_T_b38	4.18249e-12	0.0560805	0.0724259	0.871494	22	0.943919	0.923271
peak_610359_Brain_Frontal_Cortex_BA9_ENSG00000251600.5	chr4_143970808_G_G_b38_Immature_reticulocyte_fraction	Immature_reticulocyte_fraction	chr4_143970808_G_G_b38	4_143947855_T_G_b38	30280_irnt	peak_610359	rs2323413	4_143947855_T_G_b38	1.20647e-42	0.00716586	0.0102049	0.982629	25	64	32	0.992834	0.989721	4009	549	30280_irnt	Immature_reticulocyte_fraction	Brain_Frontal_Cortex_BA9	ENSG00000251600.5	AC139713.2	Immature_reticulocyte_fraction	chr4_143987071_C_T_b38	chr4_143970808_G_G_b38	1.70003e-15	1.66653e-44	0.0450972	0.954903	4275	1	0.954903	Brain_Frontal_Cortex_BA9	ENSG00000251600.5	peak_610359	chr4_143947855_T_G_b38	chr4_143987071_C_T_b38	4.18249e-12	0.0560805	0.0724259	0.871494	22	0.943919	0.923271
peak_610359_Brain_Hippocampus_ENSG00000251600.5	chr4_143970808_G_G_b38_Immature_reticulocyte_fraction	Immature_reticulocyte_fraction	chr4_143970808_G_G_b38	4_143947855_T_G_b38	30280_irnt	peak_610359	rs2323413	4_143947855_T_G_b38	1.20647e-42	0.00716586	0.0102049	0.982629	25	64	32	0.992834	0.989721	4009	549	30280_irnt	Immature_reticulocyte_fraction	Brain_Hippocampus	ENSG00000251600.5	AC139713.2	Immature_reticulocyte_fraction	chr4_143991344_A_C_b38	chr4_143970808_G_G_b38	7.65404e-15	1.08631e-44	0.0290477	0.970952	4272	1	0.970952	Brain_Hippocampus	ENSG00000251600.5	peak_610359	chr4_143947855_T_G_b38	chr4_143991344_A_C_b38	6.53942e-12	0.0103877	0.0125998	0.977013	22	0.989612	0.987268
peak_610359_Brain_Hippocampus_ENSG00000251600.5	chr4_143963537_T_T_b38_Glycated_haemoglobin_(mmol_mol)	Glycated_haemoglobin_(mmol_mol)	chr4_143963537_T_T_b38	4_143942565_C_A_b38	30750_irnt	peak_610359	rs2323413	4_143947855_T_G_b38	2.49395e-88	0.00693119	0.00983789	0.983231	25	64	32	0.993069	0.990093	6572	941	30750_irnt	Glycated_haemoglobin_(mmol_mol)	Brain_Hippocampus	ENSG00000251600.5	AC139713.2	Glycated_haemoglobin_(mmol_mol)	chr4_143991344_A_C_b38	chr4_143963537_T_T_b38	1.42882e-14	8.38669e-94	0.0550927	0.944907	4272	1	0.944907	Brain_Hippocampus	ENSG00000251600.5	peak_610359	chr4_143947855_T_G_b38	chr4_143991344_A_C_b38	6.53942e-12	0.0103877	0.0125998	0.977013	22	0.989612	0.987268
peak_610359_Brain_Hypothalamus_ENSG00000251600.5	chr4_143970808_G_G_b38_Immature_reticulocyte_fraction	Immature_reticulocyte_fraction	chr4_143970808_G_G_b38	4_143947855_T_G_b38	30280_irnt	peak_610359	rs2323413	4_143947855_T_G_b38	1.20647e-42	0.00716586	0.0102049	0.982629	25	64	32	0.992834	0.989721	4009	549	30280_irnt	Immature_reticulocyte_fraction	Brain_Hypothalamus	ENSG00000251600.5	AC139713.2	Immature_reticulocyte_fraction	chr4_143971274_A_C_b38	chr4_143970808_G_G_b38	2.69068e-21	3.32356e-44	0.0909328	0.909067	4263	1	0.909067	Brain_Hypothalamus	ENSG00000251600.5	peak_610359	chr4_143947855_T_G_b38	chr4_143971274_A_C_b38	1.13063e-18	0.0062438	0.00717407	0.986582	22	0.993756	0.992781
peak_610359_Brain_Nucleus_accumbens_basal_ganglia_ENSG00000251600.5	chr4_143970808_G_G_b38_Immature_reticulocyte_fraction	Immature_reticulocyte_fraction	chr4_143970808_G_G_b38	4_143947855_T_G_b38	30280_irnt	peak_610359	rs2323413	4_143947855_T_G_b38	1.20647e-42	0.00716586	0.0102049	0.982629	25	64	32	0.992834	0.989721	4009	549	30280_irnt	Immature_reticulocyte_fraction	Brain_Nucleus_accumbens_basal_ganglia	ENSG00000251600.5	AC139713.2	Immature_reticulocyte_fraction	chr4_143980134_C_T_b38	chr4_143970808_G_G_b38	1.49317e-18	2.43159e-44	0.0662598	0.93374	4276	1	0.93374	Brain_Nucleus_accumbens_basal_ganglia	ENSG00000251600.5	peak_610359	chr4_143947855_T_G_b38	chr4_143980134_C_T_b38	4.5577e-17	0.00786604	0.00929809	0.982836	22	0.992134	0.990628
peak_610359_Spleen_ENSG00000197465.13	chr4_143963537_T_T_b38_Glycated_haemoglobin_(mmol_mol)	Glycated_haemoglobin_(mmol_mol)	chr4_143963537_T_T_b38	4_143942565_C_A_b38	30750_irnt	peak_610359	rs2323413	4_143947855_T_G_b38	2.49395e-88	0.00693119	0.00983789	0.983231	25	64	32	0.993069	0.990093	6572	941	30750_irnt	Glycated_haemoglobin_(mmol_mol)	Spleen	ENSG00000197465.13	GYPE	Glycated_haemoglobin_(mmol_mol)	chr4_143982197_G_T_b38	chr4_143963537_T_T_b38	7.85324e-06	1.04805e-93	0.0690972	0.930895	4291	0.999992	0.930902	Spleen	ENSG00000197465.13	peak_610359	chr4_143947855_T_G_b38	chr4_143982197_G_T_b38	3.08203e-05	0.00704413	0.00822201	0.984679	22	0.992901	0.991719
peak_610359_Spleen_ENSG00000197465.13	chr4_143970808_G_G_b38_Immature_reticulocyte_fraction	Immature_reticulocyte_fraction	chr4_143970808_G_G_b38	4_143947855_T_G_b38	30280_irnt	peak_610359	rs2323413	4_143947855_T_G_b38	1.20647e-42	0.00716586	0.0102049	0.982629	25	64	32	0.992834	0.989721	4009	549	30280_irnt	Immature_reticulocyte_fraction	Spleen	ENSG00000197465.13	GYPE	Immature_reticulocyte_fraction	chr4_143982197_G_T_b38	chr4_143970808_G_G_b38	2.71143e-06	8.74945e-45	0.0232013	0.976796	4291	0.999997	0.976799	Spleen	ENSG00000197465.13	peak_610359	chr4_143947855_T_G_b38	chr4_143982197_G_T_b38	3.08203e-05	0.00704413	0.00822201	0.984679	22	0.992901	0.991719
peak_610359_Spleen_ENSG00000249741.2	chr4_143970808_G_G_b38_Immature_reticulocyte_fraction	Immature_reticulocyte_fraction	chr4_143970808_G_G_b38	4_143947855_T_G_b38	30280_irnt	peak_610359	rs2323413	4_143947855_T_G_b38	1.20647e-42	0.00716586	0.0102049	0.982629	25	64	32	0.992834	0.989721	4009	549	30280_irnt	Immature_reticulocyte_fraction	Spleen	ENSG00000249741.2	AC093890.1	Immature_reticulocyte_fraction	chr4_143989269_T_G_b38	chr4_143970808_G_G_b38	2.29672e-05	1.40713e-44	0.037922	0.962055	4276	0.999977	0.962077	Spleen	ENSG00000249741.2	peak_610359	chr4_143947855_T_G_b38	chr4_143989269_T_G_b38	0.000107899	0.00854073	0.0101817	0.981087	22	0.991269	0.989729
peak_610359_Spleen_ENSG00000249741.2	chr4_143963537_T_T_b38_Glycated_haemoglobin_(mmol_mol)	Glycated_haemoglobin_(mmol_mol)	chr4_143963537_T_T_b38	4_143942565_C_A_b38	30750_irnt	peak_610359	rs2323413	4_143947855_T_G_b38	2.49395e-88	0.00693119	0.00983789	0.983231	25	64	32	0.993069	0.990093	6572	941	30750_irnt	Glycated_haemoglobin_(mmol_mol)	Spleen	ENSG00000249741.2	AC093890.1	Glycated_haemoglobin_(mmol_mol)	chr4_143989269_T_G_b38	chr4_143963537_T_T_b38	5.59111e-05	1.41668e-93	0.0937527	0.906191	4276	0.999944	0.906242	Spleen	ENSG00000249741.2	peak_610359	chr4_143947855_T_G_b38	chr4_143989269_T_G_b38	0.000107899	0.00854073	0.0101817	0.981087	22	0.991269	0.989729
peak_610447_Adipose_Visceral_Omentum_ENSG00000197465.13	chr4_143970808_G_G_b38_Immature_reticulocyte_fraction	Immature_reticulocyte_fraction	chr4_143970808_G_G_b38	4_144084665_C_A_b38	30280_irnt	peak_610447	rs71612481	4_144084658_C_A_b38	9.0875e-42	0.135474	0.0124569	0.852069	46	88	51	0.864526	0.985591	4009	549	30280_irnt	Immature_reticulocyte_fraction	Adipose_Visceral_Omentum	ENSG00000197465.13	GYPE	Immature_reticulocyte_fraction	chr4_143999005_G_A_b38	chr4_143970808_G_G_b38	9.85228e-16	1.47049e-44	0.039675	0.960325	4291	1	0.960325	Adipose_Visceral_Omentum	ENSG00000197465.13	peak_610447	chr4_144081755_C_G_b38	chr4_143999005_G_A_b38	8.28882e-12	0.183919	0.0133116	0.80277	41	0.816081	0.983688
peak_610447_Brain_Hypothalamus_ENSG00000251600.5	chr4_143970808_G_G_b38_Immature_reticulocyte_fraction	Immature_reticulocyte_fraction	chr4_143970808_G_G_b38	4_144084665_C_A_b38	30280_irnt	peak_610447	rs71612481	4_144084658_C_A_b38	9.0875e-42	0.135474	0.0124569	0.852069	46	88	51	0.864526	0.985591	4009	549	30280_irnt	Immature_reticulocyte_fraction	Brain_Hypothalamus	ENSG00000251600.5	AC139713.2	Immature_reticulocyte_fraction	chr4_143971274_A_C_b38	chr4_143970808_G_G_b38	2.69068e-21	3.32356e-44	0.0909328	0.909067	4263	1	0.909067	Brain_Hypothalamus	ENSG00000251600.5	peak_610447	chr4_144081755_C_G_b38	chr4_143971274_A_C_b38	2.12225e-15	0.191941	0.0139358	0.794123	41	0.808059	0.982754
peak_610447_Spleen_ENSG00000197465.13	chr4_143970808_G_G_b38_Immature_reticulocyte_fraction	Immature_reticulocyte_fraction	chr4_143970808_G_G_b38	4_144084665_C_A_b38	30280_irnt	peak_610447	rs71612481	4_144084658_C_A_b38	9.0875e-42	0.135474	0.0124569	0.852069	46	88	51	0.864526	0.985591	4009	549	30280_irnt	Immature_reticulocyte_fraction	Spleen	ENSG00000197465.13	GYPE	Immature_reticulocyte_fraction	chr4_143982197_G_T_b38	chr4_143970808_G_G_b38	2.71143e-06	8.74945e-45	0.0232013	0.976796	4291	0.999997	0.976799	Spleen	ENSG00000197465.13	peak_610447	chr4_144081755_C_G_b38	chr4_143982197_G_T_b38	0.000133407	0.173229	0.0124815	0.812418	41	0.8249	0.984869
peak_610447_Spleen_ENSG00000197465.13	chr4_143963537_T_T_b38_Glycated_haemoglobin_(mmol_mol)	Glycated_haemoglobin_(mmol_mol)	chr4_143963537_T_T_b38	4_144084568_A_G_b38	30750_irnt	peak_610447	rs71612481	4_144084658_C_A_b38	1.19582e-93	0.174527	0.0163364	0.809136	46	88	51	0.825473	0.98021	6572	941	30750_irnt	Glycated_haemoglobin_(mmol_mol)	Spleen	ENSG00000197465.13	GYPE	Glycated_haemoglobin_(mmol_mol)	chr4_143982197_G_T_b38	chr4_143963537_T_T_b38	7.85324e-06	1.04805e-93	0.0690972	0.930895	4291	0.999992	0.930902	Spleen	ENSG00000197465.13	peak_610447	chr4_144081755_C_G_b38	chr4_143982197_G_T_b38	0.000133407	0.173229	0.0124815	0.812418	41	0.8249	0.984869
peak_610447_Spleen_ENSG00000249741.2	chr4_143963537_T_T_b38_Glycated_haemoglobin_(mmol_mol)	Glycated_haemoglobin_(mmol_mol)	chr4_143963537_T_T_b38	4_144084568_A_G_b38	30750_irnt	peak_610447	rs71612481	4_144084658_C_A_b38	1.19582e-93	0.174527	0.0163364	0.809136	46	88	51	0.825473	0.98021	6572	941	30750_irnt	Glycated_haemoglobin_(mmol_mol)	Spleen	ENSG00000249741.2	AC093890.1	Glycated_haemoglobin_(mmol_mol)	chr4_143989269_T_G_b38	chr4_143963537_T_T_b38	5.59111e-05	1.41668e-93	0.0937527	0.906191	4276	0.999944	0.906242	Spleen	ENSG00000249741.2	peak_610447	chr4_144081755_C_G_b38	chr4_143989269_T_G_b38	0.00134237	0.172295	0.0124259	0.796444	41	0.80887	0.984638
peak_610447_Spleen_ENSG00000249741.2	chr4_143970808_G_G_b38_Immature_reticulocyte_fraction	Immature_reticulocyte_fraction	chr4_143970808_G_G_b38	4_144084665_C_A_b38	30280_irnt	peak_610447	rs71612481	4_144084658_C_A_b38	9.0875e-42	0.135474	0.0124569	0.852069	46	88	51	0.864526	0.985591	4009	549	30280_irnt	Immature_reticulocyte_fraction	Spleen	ENSG00000249741.2	AC093890.1	Immature_reticulocyte_fraction	chr4_143989269_T_G_b38	chr4_143970808_G_G_b38	2.29672e-05	1.40713e-44	0.037922	0.962055	4276	0.999977	0.962077	Spleen	ENSG00000249741.2	peak_610447	chr4_144081755_C_G_b38	chr4_143989269_T_G_b38	0.00134237	0.172295	0.0124259	0.796444	41	0.80887	0.984638
peak_610450_Adipose_Visceral_Omentum_ENSG00000197465.13	chr4_143970808_G_G_b38_Immature_reticulocyte_fraction	Immature_reticulocyte_fraction	chr4_143970808_G_G_b38	4_144084665_C_A_b38	30280_irnt	peak_610450	rs7654746	4_144084996_C_G_b38	1.71486e-41	0.0141834	0.0348825	0.950934	64	108	70	0.985817	0.964616	4009	549	30280_irnt	Immature_reticulocyte_fraction	Adipose_Visceral_Omentum	ENSG00000197465.13	GYPE	Immature_reticulocyte_fraction	chr4_143999005_G_A_b38	chr4_143970808_G_G_b38	9.85228e-16	1.47049e-44	0.039675	0.960325	4291	1	0.960325	Adipose_Visceral_Omentum	ENSG00000197465.13	peak_610450	chr4_144084996_C_G_b38	chr4_143999005_G_A_b38	5.15973e-12	0.00988004	0.0213321	0.968788	58	0.99012	0.978455
peak_610450_Brain_Frontal_Cortex_BA9_ENSG00000251600.5	chr4_143963537_T_T_b38_Glycated_haemoglobin_(mmol_mol)	Glycated_haemoglobin_(mmol_mol)	chr4_143963537_T_T_b38	4_144084568_A_G_b38	30750_irnt	peak_610450	rs7654746	4_144084996_C_G_b38	2.34097e-93	0.0167936	0.0414862	0.94172	64	108	70	0.983206	0.957805	6572	941	30750_irnt	Glycated_haemoglobin_(mmol_mol)	Brain_Frontal_Cortex_BA9	ENSG00000251600.5	AC139713.2	Glycated_haemoglobin_(mmol_mol)	chr4_143987071_C_T_b38	chr4_143963537_T_T_b38	2.40057e-15	9.73236e-94	0.0640931	0.935907	4275	1	0.935907	Brain_Frontal_Cortex_BA9	ENSG00000251600.5	peak_610450	chr4_144084996_C_G_b38	chr4_143987071_C_T_b38	4.14452e-12	0.00733831	0.0155867	0.977075	58	0.992662	0.984298
peak_610450_Brain_Frontal_Cortex_BA9_ENSG00000251600.5	chr4_143970808_G_G_b38_Immature_reticulocyte_fraction	Immature_reticulocyte_fraction	chr4_143970808_G_G_b38	4_144084665_C_A_b38	30280_irnt	peak_610450	rs7654746	4_144084996_C_G_b38	1.71486e-41	0.0141834	0.0348825	0.950934	64	108	70	0.985817	0.964616	4009	549	30280_irnt	Immature_reticulocyte_fraction	Brain_Frontal_Cortex_BA9	ENSG00000251600.5	AC139713.2	Immature_reticulocyte_fraction	chr4_143987071_C_T_b38	chr4_143970808_G_G_b38	1.70003e-15	1.66653e-44	0.0450972	0.954903	4275	1	0.954903	Brain_Frontal_Cortex_BA9	ENSG00000251600.5	peak_610450	chr4_144084996_C_G_b38	chr4_143987071_C_T_b38	4.14452e-12	0.00733831	0.0155867	0.977075	58	0.992662	0.984298
peak_610450_Brain_Hypothalamus_ENSG00000251600.5	chr4_143970808_G_G_b38_Immature_reticulocyte_fraction	Immature_reticulocyte_fraction	chr4_143970808_G_G_b38	4_144084665_C_A_b38	30280_irnt	peak_610450	rs7654746	4_144084996_C_G_b38	1.71486e-41	0.0141834	0.0348825	0.950934	64	108	70	0.985817	0.964616	4009	549	30280_irnt	Immature_reticulocyte_fraction	Brain_Hypothalamus	ENSG00000251600.5	AC139713.2	Immature_reticulocyte_fraction	chr4_143971274_A_C_b38	chr4_143970808_G_G_b38	2.69068e-21	3.32356e-44	0.0909328	0.909067	4263	1	0.909067	Brain_Hypothalamus	ENSG00000251600.5	peak_610450	chr4_144084996_C_G_b38	chr4_143971274_A_C_b38	5.3612e-15	0.0136156	0.029776	0.956608	58	0.986384	0.969813
peak_610450_Brain_Nucleus_accumbens_basal_ganglia_ENSG00000251600.5	chr4_143970808_G_G_b38_Immature_reticulocyte_fraction	Immature_reticulocyte_fraction	chr4_143970808_G_G_b38	4_144084665_C_A_b38	30280_irnt	peak_610450	rs7654746	4_144084996_C_G_b38	1.71486e-41	0.0141834	0.0348825	0.950934	64	108	70	0.985817	0.964616	4009	549	30280_irnt	Immature_reticulocyte_fraction	Brain_Nucleus_accumbens_basal_ganglia	ENSG00000251600.5	AC139713.2	Immature_reticulocyte_fraction	chr4_143980134_C_T_b38	chr4_143970808_G_G_b38	1.49317e-18	2.43159e-44	0.0662598	0.93374	4276	1	0.93374	Brain_Nucleus_accumbens_basal_ganglia	ENSG00000251600.5	peak_610450	chr4_144084996_C_G_b38	chr4_143980134_C_T_b38	3.2782e-12	0.0148165	0.0324906	0.952693	58	0.985183	0.967021
peak_610450_Spleen_ENSG00000197465.13	chr4_143970808_G_G_b38_Immature_reticulocyte_fraction	Immature_reticulocyte_fraction	chr4_143970808_G_G_b38	4_144084665_C_A_b38	30280_irnt	peak_610450	rs7654746	4_144084996_C_G_b38	1.71486e-41	0.0141834	0.0348825	0.950934	64	108	70	0.985817	0.964616	4009	549	30280_irnt	Immature_reticulocyte_fraction	Spleen	ENSG00000197465.13	GYPE	Immature_reticulocyte_fraction	chr4_143982197_G_T_b38	chr4_143970808_G_G_b38	2.71143e-06	8.74945e-45	0.0232013	0.976796	4291	0.999997	0.976799	Spleen	ENSG00000197465.13	peak_610450	chr4_144084996_C_G_b38	chr4_143982197_G_T_b38	0.000205054	0.0143807	0.0315057	0.953818	58	0.985323	0.968025
peak_610450_Spleen_ENSG00000197465.13	chr4_143963537_T_T_b38_Glycated_haemoglobin_(mmol_mol)	Glycated_haemoglobin_(mmol_mol)	chr4_143963537_T_T_b38	4_144084568_A_G_b38	30750_irnt	peak_610450	rs7654746	4_144084996_C_G_b38	2.34097e-93	0.0167936	0.0414862	0.94172	64	108	70	0.983206	0.957805	6572	941	30750_irnt	Glycated_haemoglobin_(mmol_mol)	Spleen	ENSG00000197465.13	GYPE	Glycated_haemoglobin_(mmol_mol)	chr4_143982197_G_T_b38	chr4_143963537_T_T_b38	7.85324e-06	1.04805e-93	0.0690972	0.930895	4291	0.999992	0.930902	Spleen	ENSG00000197465.13	peak_610450	chr4_144084996_C_G_b38	chr4_143982197_G_T_b38	0.000205054	0.0143807	0.0315057	0.953818	58	0.985323	0.968025
peak_610450_Spleen_ENSG00000249741.2	chr4_143963537_T_T_b38_Glycated_haemoglobin_(mmol_mol)	Glycated_haemoglobin_(mmol_mol)	chr4_143963537_T_T_b38	4_144084568_A_G_b38	30750_irnt	peak_610450	rs7654746	4_144084996_C_G_b38	2.34097e-93	0.0167936	0.0414862	0.94172	64	108	70	0.983206	0.957805	6572	941	30750_irnt	Glycated_haemoglobin_(mmol_mol)	Spleen	ENSG00000249741.2	AC093890.1	Glycated_haemoglobin_(mmol_mol)	chr4_143989269_T_G_b38	chr4_143963537_T_T_b38	5.59111e-05	1.41668e-93	0.0937527	0.906191	4276	0.999944	0.906242	Spleen	ENSG00000249741.2	peak_610450	chr4_144084996_C_G_b38	chr4_143989269_T_G_b38	0.00115953	0.0150882	0.0331065	0.950132	58	0.983239	0.966329
peak_610450_Spleen_ENSG00000249741.2	chr4_143970808_G_G_b38_Immature_reticulocyte_fraction	Immature_reticulocyte_fraction	chr4_143970808_G_G_b38	4_144084665_C_A_b38	30280_irnt	peak_610450	rs7654746	4_144084996_C_G_b38	1.71486e-41	0.0141834	0.0348825	0.950934	64	108	70	0.985817	0.964616	4009	549	30280_irnt	Immature_reticulocyte_fraction	Spleen	ENSG00000249741.2	AC093890.1	Immature_reticulocyte_fraction	chr4_143989269_T_G_b38	chr4_143970808_G_G_b38	2.29672e-05	1.40713e-44	0.037922	0.962055	4276	0.999977	0.962077	Spleen	ENSG00000249741.2	peak_610450	chr4_144084996_C_G_b38	chr4_143989269_T_G_b38	0.00115953	0.0150882	0.0331065	0.950132	58	0.983239	0.966329
peak_610452_Adipose_Visceral_Omentum_ENSG00000197465.13	chr4_143970808_G_G_b38_Immature_reticulocyte_fraction	Immature_reticulocyte_fraction	chr4_143970808_G_G_b38	4_144084665_C_A_b38	30280_irnt	peak_610452	rs13125349	4_144088244_T_G_b38	2.45847e-41	8.97966e-09	0.0597425	0.940257	69	117	73	1	0.940257	4009	549	30280_irnt	Immature_reticulocyte_fraction	Adipose_Visceral_Omentum	ENSG00000197465.13	GYPE	Immature_reticulocyte_fraction	chr4_143999005_G_A_b38	chr4_143970808_G_G_b38	9.85228e-16	1.47049e-44	0.039675	0.960325	4291	1	0.960325	Adipose_Visceral_Omentum	ENSG00000197465.13	peak_610452	chr4_144088244_T_G_b38	chr4_143999005_G_A_b38	1.87526e-11	1.29427e-08	0.0827732	0.917227	63	1	0.917227
peak_610452_Brain_Hippocampus_ENSG00000251600.5	chr4_143963537_T_T_b38_Glycated_haemoglobin_(mmol_mol)	Glycated_haemoglobin_(mmol_mol)	chr4_143963537_T_T_b38	4_144084568_A_G_b38	30750_irnt	peak_610452	rs13125349	4_144088244_T_G_b38	2.20292e-93	7.01427e-09	0.0464475	0.953553	69	117	73	1	0.953553	6572	941	30750_irnt	Glycated_haemoglobin_(mmol_mol)	Brain_Hippocampus	ENSG00000251600.5	AC139713.2	Glycated_haemoglobin_(mmol_mol)	chr4_143991344_A_C_b38	chr4_143963537_T_T_b38	1.42882e-14	8.38669e-94	0.0550927	0.944907	4272	1	0.944907	Brain_Hippocampus	ENSG00000251600.5	peak_610452	chr4_144088244_T_G_b38	chr4_143991344_A_C_b38	2.94286e-08	1.18125e-08	0.0754575	0.924542	63	1	0.924542
peak_610452_Brain_Hippocampus_ENSG00000251600.5	chr4_143970808_G_G_b38_Immature_reticulocyte_fraction	Immature_reticulocyte_fraction	chr4_143970808_G_G_b38	4_144084665_C_A_b38	30280_irnt	peak_610452	rs13125349	4_144088244_T_G_b38	2.45847e-41	8.97966e-09	0.0597425	0.940257	69	117	73	1	0.940257	4009	549	30280_irnt	Immature_reticulocyte_fraction	Brain_Hippocampus	ENSG00000251600.5	AC139713.2	Immature_reticulocyte_fraction	chr4_143991344_A_C_b38	chr4_143970808_G_G_b38	7.65404e-15	1.08631e-44	0.0290477	0.970952	4272	1	0.970952	Brain_Hippocampus	ENSG00000251600.5	peak_610452	chr4_144088244_T_G_b38	chr4_143991344_A_C_b38	2.94286e-08	1.18125e-08	0.0754575	0.924542	63	1	0.924542
peak_610452_Brain_Hypothalamus_ENSG00000251600.5	chr4_143970808_G_G_b38_Immature_reticulocyte_fraction	Immature_reticulocyte_fraction	chr4_143970808_G_G_b38	4_144084665_C_A_b38	30280_irnt	peak_610452	rs13125349	4_144088244_T_G_b38	2.45847e-41	8.97966e-09	0.0597425	0.940257	69	117	73	1	0.940257	4009	549	30280_irnt	Immature_reticulocyte_fraction	Brain_Hypothalamus	ENSG00000251600.5	AC139713.2	Immature_reticulocyte_fraction	chr4_143971274_A_C_b38	chr4_143970808_G_G_b38	2.69068e-21	3.32356e-44	0.0909328	0.909067	4263	1	0.909067	Brain_Hypothalamus	ENSG00000251600.5	peak_610452	chr4_144088244_T_G_b38	chr4_143971274_A_C_b38	7.5392e-15	7.20943e-09	0.0456634	0.954337	63	1	0.954337
peak_610452_Brain_Nucleus_accumbens_basal_ganglia_ENSG00000251600.5	chr4_143970808_G_G_b38_Immature_reticulocyte_fraction	Immature_reticulocyte_fraction	chr4_143970808_G_G_b38	4_144084665_C_A_b38	30280_irnt	peak_610452	rs13125349	4_144088244_T_G_b38	2.45847e-41	8.97966e-09	0.0597425	0.940257	69	117	73	1	0.940257	4009	549	30280_irnt	Immature_reticulocyte_fraction	Brain_Nucleus_accumbens_basal_ganglia	ENSG00000251600.5	AC139713.2	Immature_reticulocyte_fraction	chr4_143980134_C_T_b38	chr4_143970808_G_G_b38	1.49317e-18	2.43159e-44	0.0662598	0.93374	4276	1	0.93374	Brain_Nucleus_accumbens_basal_ganglia	ENSG00000251600.5	peak_610452	chr4_144088244_T_G_b38	chr4_143980134_C_T_b38	3.13839e-12	6.83514e-09	0.0432407	0.956759	63	1	0.956759
peak_610452_Spleen_ENSG00000197465.13	chr4_143963537_T_T_b38_Glycated_haemoglobin_(mmol_mol)	Glycated_haemoglobin_(mmol_mol)	chr4_143963537_T_T_b38	4_144084568_A_G_b38	30750_irnt	peak_610452	rs13125349	4_144088244_T_G_b38	2.20292e-93	7.01427e-09	0.0464475	0.953553	69	117	73	1	0.953553	6572	941	30750_irnt	Glycated_haemoglobin_(mmol_mol)	Spleen	ENSG00000197465.13	GYPE	Glycated_haemoglobin_(mmol_mol)	chr4_143982197_G_T_b38	chr4_143963537_T_T_b38	7.85324e-06	1.04805e-93	0.0690972	0.930895	4291	0.999992	0.930902	Spleen	ENSG00000197465.13	peak_610452	chr4_144088244_T_G_b38	chr4_143982197_G_T_b38	0.000189222	5.68313e-09	0.0357843	0.964026	63	0.999811	0.964209
peak_610452_Spleen_ENSG00000197465.13	chr4_143970808_G_G_b38_Immature_reticulocyte_fraction	Immature_reticulocyte_fraction	chr4_143970808_G_G_b38	4_144084665_C_A_b38	30280_irnt	peak_610452	rs13125349	4_144088244_T_G_b38	2.45847e-41	8.97966e-09	0.0597425	0.940257	69	117	73	1	0.940257	4009	549	30280_irnt	Immature_reticulocyte_fraction	Spleen	ENSG00000197465.13	GYPE	Immature_reticulocyte_fraction	chr4_143982197_G_T_b38	chr4_143970808_G_G_b38	2.71143e-06	8.74945e-45	0.0232013	0.976796	4291	0.999997	0.976799	Spleen	ENSG00000197465.13	peak_610452	chr4_144088244_T_G_b38	chr4_143982197_G_T_b38	0.000189222	5.68313e-09	0.0357843	0.964026	63	0.999811	0.964209
peak_610452_Spleen_ENSG00000249741.2	chr4_143963537_T_T_b38_Glycated_haemoglobin_(mmol_mol)	Glycated_haemoglobin_(mmol_mol)	chr4_143963537_T_T_b38	4_144084568_A_G_b38	30750_irnt	peak_610452	rs13125349	4_144088244_T_G_b38	2.20292e-93	7.01427e-09	0.0464475	0.953553	69	117	73	1	0.953553	6572	941	30750_irnt	Glycated_haemoglobin_(mmol_mol)	Spleen	ENSG00000249741.2	AC093890.1	Glycated_haemoglobin_(mmol_mol)	chr4_143989269_T_G_b38	chr4_143963537_T_T_b38	5.59111e-05	1.41668e-93	0.0937527	0.906191	4276	0.999944	0.906242	Spleen	ENSG00000249741.2	peak_610452	chr4_144088244_T_G_b38	chr4_143989269_T_G_b38	0.000746853	4.01624e-09	0.0249956	0.974258	63	0.999253	0.974986
peak_610452_Spleen_ENSG00000249741.2	chr4_143970808_G_G_b38_Immature_reticulocyte_fraction	Immature_reticulocyte_fraction	chr4_143970808_G_G_b38	4_144084665_C_A_b38	30280_irnt	peak_610452	rs13125349	4_144088244_T_G_b38	2.45847e-41	8.97966e-09	0.0597425	0.940257	69	117	73	1	0.940257	4009	549	30280_irnt	Immature_reticulocyte_fraction	Spleen	ENSG00000249741.2	AC093890.1	Immature_reticulocyte_fraction	chr4_143989269_T_G_b38	chr4_143970808_G_G_b38	2.29672e-05	1.40713e-44	0.037922	0.962055	4276	0.999977	0.962077	Spleen	ENSG00000249741.2	peak_610452	chr4_144088244_T_G_b38	chr4_143989269_T_G_b38	0.000746853	4.01624e-09	0.0249956	0.974258	63	0.999253	0.974986
peak_610454_Adipose_Visceral_Omentum_ENSG00000197465.13	chr4_143970808_G_G_b38_Immature_reticulocyte_fraction	Immature_reticulocyte_fraction	chr4_143970808_G_G_b38	4_144084665_C_A_b38	30280_irnt	peak_610454	rs34343851	4_144091704_A_G_b38	1.92713e-41	0.065508	0.0477069	0.886785	68	117	72	0.934492	0.948949	4009	549	30280_irnt	Immature_reticulocyte_fraction	Adipose_Visceral_Omentum	ENSG00000197465.13	GYPE	Immature_reticulocyte_fraction	chr4_143999005_G_A_b38	chr4_143970808_G_G_b38	9.85228e-16	1.47049e-44	0.039675	0.960325	4291	1	0.960325	Adipose_Visceral_Omentum	ENSG00000197465.13	peak_610454	chr4_144091704_A_G_b38	chr4_143999005_G_A_b38	1.55293e-11	0.10513	0.0680901	0.82678	61	0.89487	0.923911
peak_610454_Brain_Hippocampus_ENSG00000251600.5	chr4_143963537_T_T_b38_Glycated_haemoglobin_(mmol_mol)	Glycated_haemoglobin_(mmol_mol)	chr4_143963537_T_T_b38	4_144084568_A_G_b38	30750_irnt	peak_610454	rs34343851	4_144091704_A_G_b38	1.89492e-93	0.0557009	0.0404149	0.903884	68	117	72	0.944299	0.957201	6572	941	30750_irnt	Glycated_haemoglobin_(mmol_mol)	Brain_Hippocampus	ENSG00000251600.5	AC139713.2	Glycated_haemoglobin_(mmol_mol)	chr4_143991344_A_C_b38	chr4_143963537_T_T_b38	1.42882e-14	8.38669e-94	0.0550927	0.944907	4272	1	0.944907	Brain_Hippocampus	ENSG00000251600.5	peak_610454	chr4_144091704_A_G_b38	chr4_143991344_A_C_b38	2.54234e-08	0.0713519	0.0458911	0.882757	61	0.928648	0.950583
peak_610454_Brain_Hippocampus_ENSG00000251600.5	chr4_143970808_G_G_b38_Immature_reticulocyte_fraction	Immature_reticulocyte_fraction	chr4_143970808_G_G_b38	4_144084665_C_A_b38	30280_irnt	peak_610454	rs34343851	4_144091704_A_G_b38	1.92713e-41	0.065508	0.0477069	0.886785	68	117	72	0.934492	0.948949	4009	549	30280_irnt	Immature_reticulocyte_fraction	Brain_Hippocampus	ENSG00000251600.5	AC139713.2	Immature_reticulocyte_fraction	chr4_143991344_A_C_b38	chr4_143970808_G_G_b38	7.65404e-15	1.08631e-44	0.0290477	0.970952	4272	1	0.970952	Brain_Hippocampus	ENSG00000251600.5	peak_610454	chr4_144091704_A_G_b38	chr4_143991344_A_C_b38	2.54234e-08	0.0713519	0.0458911	0.882757	61	0.928648	0.950583
peak_610454_Brain_Hypothalamus_ENSG00000251600.5	chr4_143970808_G_G_b38_Immature_reticulocyte_fraction	Immature_reticulocyte_fraction	chr4_143970808_G_G_b38	4_144084665_C_A_b38	30280_irnt	peak_610454	rs34343851	4_144091704_A_G_b38	1.92713e-41	0.065508	0.0477069	0.886785	68	117	72	0.934492	0.948949	4009	549	30280_irnt	Immature_reticulocyte_fraction	Brain_Hypothalamus	ENSG00000251600.5	AC139713.2	Immature_reticulocyte_fraction	chr4_143971274_A_C_b38	chr4_143970808_G_G_b38	2.69068e-21	3.32356e-44	0.0909328	0.909067	4263	1	0.909067	Brain_Hypothalamus	ENSG00000251600.5	peak_610454	chr4_144091704_A_G_b38	chr4_143971274_A_C_b38	6.58212e-15	0.0601006	0.0384968	0.901403	61	0.939899	0.959042
peak_610454_Brain_Nucleus_accumbens_basal_ganglia_ENSG00000251600.5	chr4_143970808_G_G_b38_Immature_reticulocyte_fraction	Immature_reticulocyte_fraction	chr4_143970808_G_G_b38	4_144084665_C_A_b38	30280_irnt	peak_610454	rs34343851	4_144091704_A_G_b38	1.92713e-41	0.065508	0.0477069	0.886785	68	117	72	0.934492	0.948949	4009	549	30280_irnt	Immature_reticulocyte_fraction	Brain_Nucleus_accumbens_basal_ganglia	ENSG00000251600.5	AC139713.2	Immature_reticulocyte_fraction	chr4_143980134_C_T_b38	chr4_143970808_G_G_b38	1.49317e-18	2.43159e-44	0.0662598	0.93374	4276	1	0.93374	Brain_Nucleus_accumbens_basal_ganglia	ENSG00000251600.5	peak_610454	chr4_144091704_A_G_b38	chr4_143980134_C_T_b38	3.1724e-12	0.0659025	0.0423098	0.891788	61	0.934098	0.954705
peak_610454_Spleen_ENSG00000197465.13	chr4_143963537_T_T_b38_Glycated_haemoglobin_(mmol_mol)	Glycated_haemoglobin_(mmol_mol)	chr4_143963537_T_T_b38	4_144084568_A_G_b38	30750_irnt	peak_610454	rs34343851	4_144091704_A_G_b38	1.89492e-93	0.0557009	0.0404149	0.903884	68	117	72	0.944299	0.957201	6572	941	30750_irnt	Glycated_haemoglobin_(mmol_mol)	Spleen	ENSG00000197465.13	GYPE	Glycated_haemoglobin_(mmol_mol)	chr4_143982197_G_T_b38	chr4_143963537_T_T_b38	7.85324e-06	1.04805e-93	0.0690972	0.930895	4291	0.999992	0.930902	Spleen	ENSG00000197465.13	peak_610454	chr4_144091704_A_G_b38	chr4_143982197_G_T_b38	0.000202172	0.0598052	0.0383032	0.901381	61	0.939684	0.959238
peak_610454_Spleen_ENSG00000197465.13	chr4_143970808_G_G_b38_Immature_reticulocyte_fraction	Immature_reticulocyte_fraction	chr4_143970808_G_G_b38	4_144084665_C_A_b38	30280_irnt	peak_610454	rs34343851	4_144091704_A_G_b38	1.92713e-41	0.065508	0.0477069	0.886785	68	117	72	0.934492	0.948949	4009	549	30280_irnt	Immature_reticulocyte_fraction	Spleen	ENSG00000197465.13	GYPE	Immature_reticulocyte_fraction	chr4_143982197_G_T_b38	chr4_143970808_G_G_b38	2.71143e-06	8.74945e-45	0.0232013	0.976796	4291	0.999997	0.976799	Spleen	ENSG00000197465.13	peak_610454	chr4_144091704_A_G_b38	chr4_143982197_G_T_b38	0.000202172	0.0598052	0.0383032	0.901381	61	0.939684	0.959238
peak_610454_Spleen_ENSG00000249741.2	chr4_143963537_T_T_b38_Glycated_haemoglobin_(mmol_mol)	Glycated_haemoglobin_(mmol_mol)	chr4_143963537_T_T_b38	4_144084568_A_G_b38	30750_irnt	peak_610454	rs34343851	4_144091704_A_G_b38	1.89492e-93	0.0557009	0.0404149	0.903884	68	117	72	0.944299	0.957201	6572	941	30750_irnt	Glycated_haemoglobin_(mmol_mol)	Spleen	ENSG00000249741.2	AC093890.1	Glycated_haemoglobin_(mmol_mol)	chr4_143989269_T_G_b38	chr4_143963537_T_T_b38	5.59111e-05	1.41668e-93	0.0937527	0.906191	4276	0.999944	0.906242	Spleen	ENSG00000249741.2	peak_610454	chr4_144091704_A_G_b38	chr4_143989269_T_G_b38	0.00118726	0.0629549	0.0403757	0.893671	61	0.934047	0.956773
peak_610454_Spleen_ENSG00000249741.2	chr4_143970808_G_G_b38_Immature_reticulocyte_fraction	Immature_reticulocyte_fraction	chr4_143970808_G_G_b38	4_144084665_C_A_b38	30280_irnt	peak_610454	rs34343851	4_144091704_A_G_b38	1.92713e-41	0.065508	0.0477069	0.886785	68	117	72	0.934492	0.948949	4009	549	30280_irnt	Immature_reticulocyte_fraction	Spleen	ENSG00000249741.2	AC093890.1	Immature_reticulocyte_fraction	chr4_143989269_T_G_b38	chr4_143970808_G_G_b38	2.29672e-05	1.40713e-44	0.037922	0.962055	4276	0.999977	0.962077	Spleen	ENSG00000249741.2	peak_610454	chr4_144091704_A_G_b38	chr4_143989269_T_G_b38	0.00118726	0.0629549	0.0403757	0.893671	61	0.934047	0.956773
peak_611894_Artery_Aorta_ENSG00000151612.15	chr4_145900573_T_C_b38_Systolic_blood_pressure_automated_reading	Systolic_blood_pressure_automated_reading	chr4_145900573_T_C_b38	4_145900573_T_C_b38	4080_irnt	peak_611894	rs10003835	4_145888839_A_G_b38	5.76244e-05	0.104879	0.0143857	0.880282	25	49	27	0.894668	0.983921	4149	474	4080_irnt	Systolic_blood_pressure_automated_reading	Artery_Aorta	ENSG00000151612.15	ZNF827	Systolic_blood_pressure_automated_reading	chr4_145863622_A_G_b38	chr4_145900573_T_C_b38	1.76296e-07	5.16146e-05	0.0175302	0.982418	4182	0.999948	0.982469	Artery_Aorta	ENSG00000151612.15	peak_611894	chr4_145888839_A_G_b38	chr4_145863622_A_G_b38	6.32503e-07	0.0192411	0.00182198	0.978932	26	0.980754	0.998142
peak_611894_Artery_Tibial_ENSG00000151612.15	chr4_145900573_T_C_b38_Systolic_blood_pressure_automated_reading	Systolic_blood_pressure_automated_reading	chr4_145900573_T_C_b38	4_145900573_T_C_b38	4080_irnt	peak_611894	rs10003835	4_145888839_A_G_b38	5.76244e-05	0.104879	0.0143857	0.880282	25	49	27	0.894668	0.983921	4149	474	4080_irnt	Systolic_blood_pressure_automated_reading	Artery_Tibial	ENSG00000151612.15	ZNF827	Systolic_blood_pressure_automated_reading	chr4_145879850_G_A_b38	chr4_145900573_T_C_b38	2.72905e-17	4.57821e-05	0.0154362	0.984518	4182	0.999954	0.984563	Artery_Tibial	ENSG00000151612.15	peak_611894	chr4_145888839_A_G_b38	chr4_145879850_G_A_b38	3.75041e-17	0.0156314	0.00129237	0.983076	26	0.984369	0.998687
peak_613049_Heart_Left_Ventricle_ENSG00000151617.15	chr4_147346875_G_G_b38_White_blood_cell_(leukocyte)_count	White_blood_cell_(leukocyte)_count	chr4_147346875_G_G_b38	4_147327594_A_A_b38	30000_irnt	peak_613049	rs1864248	4_147322465_C_T_b38	1.52088e-05	0.00644072	0.0157912	0.977747	23	60	24	0.993538	0.984106	6818	915	30000_irnt	White_blood_cell_(leukocyte)_count	Heart_Left_Ventricle	ENSG00000151617.15	EDNRA	White_blood_cell_(leukocyte)_count	chr4_147315580_T_C_b38	chr4_147346875_G_G_b38	0.00715371	0.00347388	0.0388501	0.949898	3962	0.988748	0.960708	Heart_Left_Ventricle	ENSG00000151617.15	peak_613049	chr4_147322465_C_T_b38	chr4_147315580_T_C_b38	1.7899e-08	0.00570495	0.0138729	0.980422	23	0.994295	0.986048
peak_613049_Ovary_ENSG00000151617.15	chr4_147346875_G_G_b38_White_blood_cell_(leukocyte)_count	White_blood_cell_(leukocyte)_count	chr4_147346875_G_G_b38	4_147327594_A_A_b38	30000_irnt	peak_613049	rs1864248	4_147322465_C_T_b38	1.52088e-05	0.00644072	0.0157912	0.977747	23	60	24	0.993538	0.984106	6818	915	30000_irnt	White_blood_cell_(leukocyte)_count	Ovary	ENSG00000151617.15	EDNRA	White_blood_cell_(leukocyte)_count	chr4_147351643_T_C_b38	chr4_147346875_G_G_b38	0.0150339	0.00329879	0.0368503	0.943505	3960	0.980355	0.962411	Ovary	ENSG00000151617.15	peak_613049	chr4_147322465_C_T_b38	chr4_147351643_T_C_b38	0.0133631	0.00614218	0.0150313	0.960331	23	0.975362	0.984589
peak_616468_Brain_Cerebellum_ENSG00000251455.1	chr4_151643459_A_G_b38_Standing_height	Standing_height	chr4_151643459_A_G_b38	4_151322973_AC_A_b38	50_irnt	peak_616468	rs72725950	4_151322850_A_G_b38	0.00308011	0.00258026	0.00805997	0.985401	52	99	54	0.993461	0.991887	11952	2175	50_irnt	Standing_height	Brain_Cerebellum	ENSG00000251455.1	AC092611.1	Standing_height	chr4_151477979_G_A_b38	chr4_151643459_A_G_b38	6.97398e-12	3.90546e-07	0.0701118	0.929888	3851	1	0.929888	Brain_Cerebellum	ENSG00000251455.1	peak_616468	chr4_151322850_A_G_b38	chr4_151477979_G_A_b38	0.00136095	0.00671449	0.0223999	0.969134	49	0.991534	0.977409
peak_616468_Muscle_Skeletal_ENSG00000109686.17	chr4_151098608_G_A_b38_White_blood_cell_(leukocyte)_count	White_blood_cell_(leukocyte)_count	chr4_151098608_G_A_b38	4_151323166_T_G_b38	30000_irnt	peak_616468	rs72725950	4_151322850_A_G_b38	0.000795431	0.0126328	0.0433427	0.943002	52	99	54	0.986345	0.956057	6818	915	30000_irnt	White_blood_cell_(leukocyte)_count	Muscle_Skeletal	ENSG00000109686.17	SH3D19	White_blood_cell_(leukocyte)_count	chr4_151331246_T_C_b38	chr4_151098608_G_A_b38	0.000765032	0.000173819	0.0375809	0.961477	3706	0.999058	0.962384	Muscle_Skeletal	ENSG00000109686.17	peak_616468	chr4_151322850_A_G_b38	chr4_151331246_T_C_b38	0.000718912	0.00604173	0.0200546	0.972978	49	0.993033	0.979805
peak_616468_Skin_Sun_Exposed_Lower_leg_ENSG00000270265.1	chr4_151643459_A_G_b38_Standing_height	Standing_height	chr4_151643459_A_G_b38	4_151322973_AC_A_b38	50_irnt	peak_616468	rs72725950	4_151322850_A_G_b38	0.00308011	0.00258026	0.00805997	0.985401	52	99	54	0.993461	0.991887	11952	2175	50_irnt	Standing_height	Skin_Sun_Exposed_Lower_leg	ENSG00000270265.1	AC104819.3	Standing_height	chr4_151390723_A_G_b38	chr4_151643459_A_G_b38	2.31905e-05	5.52854e-07	0.0994932	0.900483	3692	0.999976	0.900504	Skin_Sun_Exposed_Lower_leg	ENSG00000270265.1	peak_616468	chr4_151322850_A_G_b38	chr4_151390723_A_G_b38	0.00172861	0.020182	0.0693332	0.90826	49	0.977593	0.929078
peak_616468_Whole_Blood_ENSG00000278978.1	chr4_151643459_A_G_b38_Standing_height	Standing_height	chr4_151643459_A_G_b38	4_151322973_AC_A_b38	50_irnt	peak_616468	rs72725950	4_151322850_A_G_b38	0.00308011	0.00258026	0.00805997	0.985401	52	99	54	0.993461	0.991887	11952	2175	50_irnt	Standing_height	Whole_Blood	ENSG00000278978.1	AC092611.3	Standing_height	chr4_151479946_A_T_b38	chr4_151643459_A_G_b38	1.34768e-13	5.00805e-07	0.0901883	0.909811	3849	0.999999	0.909812	Whole_Blood	ENSG00000278978.1	peak_616468	chr4_151322850_A_G_b38	chr4_151479946_A_T_b38	5.7491e-06	0.0111849	0.0379771	0.950831	49	0.988808	0.961593
peak_616514_Muscle_Skeletal_ENSG00000109686.17	chr4_151098608_G_A_b38_White_blood_cell_(leukocyte)_count	White_blood_cell_(leukocyte)_count	chr4_151098608_G_A_b38	4_151357555_A_A_b38	30000_irnt	peak_616514	rs4696080	4_151355313_A_T_b38	0.00268321	0.00566411	0.0231727	0.96785	39	82	41	0.991023	0.976617	6818	915	30000_irnt	White_blood_cell_(leukocyte)_count	Muscle_Skeletal	ENSG00000109686.17	SH3D19	White_blood_cell_(leukocyte)_count	chr4_151331246_T_C_b38	chr4_151098608_G_A_b38	0.000765032	0.000173819	0.0375809	0.961477	3706	0.999058	0.962384	Muscle_Skeletal	ENSG00000109686.17	peak_616514	chr4_151355313_A_T_b38	chr4_151331246_T_C_b38	0.0072387	0.00505478	0.0156805	0.969828	34	0.985509	0.984089
peak_616514_Pituitary_ENSG00000278978.1	chr4_151643459_A_G_b38_Standing_height	Standing_height	chr4_151643459_A_G_b38	4_151363337_GA_G_b38	50_irnt	peak_616514	rs4696080	4_151355313_A_T_b38	4.398e-05	0.00451	0.0182445	0.977191	39	82	41	0.995436	0.981672	11952	2175	50_irnt	Standing_height	Pituitary	ENSG00000278978.1	AC092611.3	Standing_height	chr4_151453276_A_C_b38	chr4_151643459_A_G_b38	3.64139e-05	3.60596e-07	0.0646582	0.935305	3846	0.999963	0.935339	Pituitary	ENSG00000278978.1	peak_616514	chr4_151355313_A_T_b38	chr4_151453276_A_C_b38	0.0623506	0.0155413	0.05034	0.852839	34	0.903179	0.944264
peak_616514_Skin_Sun_Exposed_Lower_leg_ENSG00000270265.1	chr4_151643459_A_G_b38_Standing_height	Standing_height	chr4_151643459_A_G_b38	4_151363337_GA_G_b38	50_irnt	peak_616514	rs4696080	4_151355313_A_T_b38	4.398e-05	0.00451	0.0182445	0.977191	39	82	41	0.995436	0.981672	11952	2175	50_irnt	Standing_height	Skin_Sun_Exposed_Lower_leg	ENSG00000270265.1	AC104819.3	Standing_height	chr4_151390723_A_G_b38	chr4_151643459_A_G_b38	2.31905e-05	5.52854e-07	0.0994932	0.900483	3692	0.999976	0.900504	Skin_Sun_Exposed_Lower_leg	ENSG00000270265.1	peak_616514	chr4_151355313_A_T_b38	chr4_151390723_A_G_b38	0.000830019	0.0191263	0.0620839	0.917708	34	0.979792	0.936636
peak_616514_Testis_ENSG00000164142.15	chr4_151643459_A_G_b38_Standing_height	Standing_height	chr4_151643459_A_G_b38	4_151363337_GA_G_b38	50_irnt	peak_616514	rs4696080	4_151355313_A_T_b38	4.398e-05	0.00451	0.0182445	0.977191	39	82	41	0.995436	0.981672	11952	2175	50_irnt	Standing_height	Testis	ENSG00000164142.15	FAM160A1	Standing_height	chr4_151452928_A_G_b38	chr4_151643459_A_G_b38	0.00072888	3.42594e-07	0.061297	0.937974	3671	0.999271	0.938658	Testis	ENSG00000164142.15	peak_616514	chr4_151355313_A_T_b38	chr4_151452928_A_G_b38	0.103659	0.0230995	0.0753229	0.76645	34	0.841772	0.910519
peak_616514_Thyroid_ENSG00000164142.15	chr4_151643459_A_G_b38_Standing_height	Standing_height	chr4_151643459_A_G_b38	4_151363337_GA_G_b38	50_irnt	peak_616514	rs4696080	4_151355313_A_T_b38	4.398e-05	0.00451	0.0182445	0.977191	39	82	41	0.995436	0.981672	11952	2175	50_irnt	Standing_height	Thyroid	ENSG00000164142.15	FAM160A1	Standing_height	chr4_151427818_A_G_b38	chr4_151643459_A_G_b38	5.91799e-06	3.73725e-07	0.0669572	0.933036	3671	0.999994	0.933042	Thyroid	ENSG00000164142.15	peak_616514	chr4_151355313_A_T_b38	chr4_151427818_A_G_b38	0.057418	0.0186613	0.0606241	0.845865	34	0.90649	0.933122
peak_616514_Whole_Blood_ENSG00000278978.1	chr4_151643459_A_G_b38_Standing_height	Standing_height	chr4_151643459_A_G_b38	4_151363337_GA_G_b38	50_irnt	peak_616514	rs4696080	4_151355313_A_T_b38	4.398e-05	0.00451	0.0182445	0.977191	39	82	41	0.995436	0.981672	11952	2175	50_irnt	Standing_height	Whole_Blood	ENSG00000278978.1	AC092611.3	Standing_height	chr4_151479946_A_T_b38	chr4_151643459_A_G_b38	1.34768e-13	5.00805e-07	0.0901883	0.909811	3849	0.999999	0.909812	Whole_Blood	ENSG00000278978.1	peak_616514	chr4_151355313_A_T_b38	chr4_151479946_A_T_b38	3.62758e-14	0.026308	0.0857704	0.887922	34	0.973692	0.911912
peak_616555_Brain_Cerebellum_ENSG00000251455.1	chr4_151445435_A_G_b38_Whole_body_water_mass	Whole_body_water_mass	chr4_151445435_A_G_b38	4_151429598_T_C_b38	23102_irnt	peak_616555	rs11099815	4_151422736_G_T_b38	2.33249e-06	0.0820984	0.0555918	0.862304	47	74	50	0.917896	0.939436	8516	1167	23102_irnt	Whole_body_water_mass	Brain_Cerebellum	ENSG00000251455.1	AC092611.1	Whole_body_water_mass	chr4_151477979_G_A_b38	chr4_151445435_A_G_b38	7.6798e-12	6.35261e-07	0.077309	0.92269	3851	0.999999	0.922691	Brain_Cerebellum	ENSG00000251455.1	peak_616555	chr4_151422736_G_T_b38	chr4_151477979_G_A_b38	1.71086e-21	0.0327109	0.0209761	0.946313	44	0.967289	0.978315
peak_616555_Brain_Cerebellum_ENSG00000251455.1	chr4_151643459_A_G_b38_Standing_height	Standing_height	chr4_151643459_A_G_b38	4_151421038_C_C_b38	50_irnt	peak_616555	rs11099815	4_151422736_G_T_b38	2.33145e-08	0.0326976	0.0215384	0.945764	47	74	50	0.967302	0.977734	11952	2175	50_irnt	Standing_height	Brain_Cerebellum	ENSG00000251455.1	AC092611.1	Standing_height	chr4_151477979_G_A_b38	chr4_151643459_A_G_b38	6.97398e-12	3.90546e-07	0.0701118	0.929888	3851	1	0.929888	Brain_Cerebellum	ENSG00000251455.1	peak_616555	chr4_151422736_G_T_b38	chr4_151477979_G_A_b38	1.71086e-21	0.0327109	0.0209761	0.946313	44	0.967289	0.978315
peak_616555_Brain_Cerebellum_ENSG00000251455.1	chr4_152081632_G_A_b38_Basal_metabolic_rate	Basal_metabolic_rate	chr4_152081632_G_A_b38	4_151429598_T_C_b38	23105_irnt	peak_616555	rs11099815	4_151422736_G_T_b38	6.54203e-05	0.091481	0.0620596	0.846299	47	74	50	0.908358	0.931679	8717	1170	23105_irnt	Basal_metabolic_rate	Brain_Cerebellum	ENSG00000251455.1	AC092611.1	Basal_metabolic_rate	chr4_151477979_G_A_b38	chr4_152081632_G_A_b38	7.58516e-12	1.43393e-05	0.0763439	0.923642	3851	0.999986	0.923655	Brain_Cerebellum	ENSG00000251455.1	peak_616555	chr4_151422736_G_T_b38	chr4_151477979_G_A_b38	1.71086e-21	0.0327109	0.0209761	0.946313	44	0.967289	0.978315
peak_616555_Esophagus_Muscularis_ENSG00000164142.15	chr4_152081632_G_A_b38_Basal_metabolic_rate	Basal_metabolic_rate	chr4_152081632_G_A_b38	4_151429598_T_C_b38	23105_irnt	peak_616555	rs11099815	4_151422736_G_T_b38	6.54203e-05	0.091481	0.0620596	0.846299	47	74	50	0.908358	0.931679	8717	1170	23105_irnt	Basal_metabolic_rate	Esophagus_Muscularis	ENSG00000164142.15	FAM160A1	Basal_metabolic_rate	chr4_151381073_A_G_b38	chr4_152081632_G_A_b38	0.0162345	1.69704e-05	0.0905978	0.893148	3671	0.983746	0.907905	Esophagus_Muscularis	ENSG00000164142.15	peak_616555	chr4_151422736_G_T_b38	chr4_151381073_A_G_b38	0.0149889	0.0401826	0.0260334	0.89643	44	0.922463	0.971778
peak_616555_Esophagus_Muscularis_ENSG00000164142.15	chr4_151643459_A_G_b38_Standing_height	Standing_height	chr4_151643459_A_G_b38	4_151421038_C_C_b38	50_irnt	peak_616555	rs11099815	4_151422736_G_T_b38	2.33145e-08	0.0326976	0.0215384	0.945764	47	74	50	0.967302	0.977734	11952	2175	50_irnt	Standing_height	Esophagus_Muscularis	ENSG00000164142.15	FAM160A1	Standing_height	chr4_151381073_A_G_b38	chr4_151643459_A_G_b38	0.0174392	5.41017e-07	0.0973951	0.885165	3671	0.98256	0.900876	Esophagus_Muscularis	ENSG00000164142.15	peak_616555	chr4_151422736_G_T_b38	chr4_151381073_A_G_b38	0.0149889	0.0401826	0.0260334	0.89643	44	0.922463	0.971778
peak_616555_Esophagus_Muscularis_ENSG00000164142.15	chr4_151445435_A_G_b38_Whole_body_water_mass	Whole_body_water_mass	chr4_151445435_A_G_b38	4_151429598_T_C_b38	23102_irnt	peak_616555	rs11099815	4_151422736_G_T_b38	2.33249e-06	0.0820984	0.0555918	0.862304	47	74	50	0.917896	0.939436	8516	1167	23102_irnt	Whole_body_water_mass	Esophagus_Muscularis	ENSG00000164142.15	FAM160A1	Whole_body_water_mass	chr4_151381073_A_G_b38	chr4_151445435_A_G_b38	0.0158772	7.26172e-07	0.0885817	0.89554	3671	0.984122	0.909989	Esophagus_Muscularis	ENSG00000164142.15	peak_616555	chr4_151422736_G_T_b38	chr4_151381073_A_G_b38	0.0149889	0.0401826	0.0260334	0.89643	44	0.922463	0.971778
peak_616555_Pituitary_ENSG00000164142.15	chr4_151643459_A_G_b38_Standing_height	Standing_height	chr4_151643459_A_G_b38	4_151421038_C_C_b38	50_irnt	peak_616555	rs11099815	4_151422736_G_T_b38	2.33145e-08	0.0326976	0.0215384	0.945764	47	74	50	0.967302	0.977734	11952	2175	50_irnt	Standing_height	Pituitary	ENSG00000164142.15	FAM160A1	Standing_height	chr4_151526709_C_T_b38	chr4_151643459_A_G_b38	0.0010121	3.78612e-07	0.067847	0.931141	3667	0.998988	0.932084	Pituitary	ENSG00000164142.15	peak_616555	chr4_151422736_G_T_b38	chr4_151526709_C_T_b38	0.00585322	0.11406	0.075646	0.795707	44	0.871353	0.913186
peak_616555_Pituitary_ENSG00000164142.15	chr4_152081632_G_A_b38_Basal_metabolic_rate	Basal_metabolic_rate	chr4_152081632_G_A_b38	4_151429598_T_C_b38	23105_irnt	peak_616555	rs11099815	4_151422736_G_T_b38	6.54203e-05	0.091481	0.0620596	0.846299	47	74	50	0.908358	0.931679	8717	1170	23105_irnt	Basal_metabolic_rate	Pituitary	ENSG00000164142.15	FAM160A1	Basal_metabolic_rate	chr4_151526709_C_T_b38	chr4_152081632_G_A_b38	0.00102594	1.29319e-05	0.0687884	0.930173	3667	0.998961	0.93114	Pituitary	ENSG00000164142.15	peak_616555	chr4_151422736_G_T_b38	chr4_151526709_C_T_b38	0.00585322	0.11406	0.075646	0.795707	44	0.871353	0.913186
peak_616555_Pituitary_ENSG00000164142.15	chr4_151445435_A_G_b38_Whole_body_water_mass	Whole_body_water_mass	chr4_151445435_A_G_b38	4_151429598_T_C_b38	23102_irnt	peak_616555	rs11099815	4_151422736_G_T_b38	2.33249e-06	0.0820984	0.0555918	0.862304	47	74	50	0.917896	0.939436	8516	1167	23102_irnt	Whole_body_water_mass	Pituitary	ENSG00000164142.15	FAM160A1	Whole_body_water_mass	chr4_151526709_C_T_b38	chr4_151445435_A_G_b38	0.0010223	5.63809e-07	0.0685408	0.930436	3667	0.998977	0.931389	Pituitary	ENSG00000164142.15	peak_616555	chr4_151422736_G_T_b38	chr4_151526709_C_T_b38	0.00585322	0.11406	0.075646	0.795707	44	0.871353	0.913186
peak_616555_Pituitary_ENSG00000278978.1	chr4_151445435_A_G_b38_Whole_body_water_mass	Whole_body_water_mass	chr4_151445435_A_G_b38	4_151429598_T_C_b38	23102_irnt	peak_616555	rs11099815	4_151422736_G_T_b38	2.33249e-06	0.0820984	0.0555918	0.862304	47	74	50	0.917896	0.939436	8516	1167	23102_irnt	Whole_body_water_mass	Pituitary	ENSG00000278978.1	AC092611.3	Whole_body_water_mass	chr4_151453276_A_C_b38	chr4_151445435_A_G_b38	3.80319e-05	5.56305e-07	0.0675759	0.932386	3846	0.999961	0.932422	Pituitary	ENSG00000278978.1	peak_616555	chr4_151422736_G_T_b38	chr4_151453276_A_C_b38	0.000210203	0.0957194	0.0633093	0.840447	44	0.903757	0.929949
peak_616555_Pituitary_ENSG00000278978.1	chr4_151643459_A_G_b38_Standing_height	Standing_height	chr4_151643459_A_G_b38	4_151421038_C_C_b38	50_irnt	peak_616555	rs11099815	4_151422736_G_T_b38	2.33145e-08	0.0326976	0.0215384	0.945764	47	74	50	0.967302	0.977734	11952	2175	50_irnt	Standing_height	Pituitary	ENSG00000278978.1	AC092611.3	Standing_height	chr4_151453276_A_C_b38	chr4_151643459_A_G_b38	3.64139e-05	3.60596e-07	0.0646582	0.935305	3846	0.999963	0.935339	Pituitary	ENSG00000278978.1	peak_616555	chr4_151422736_G_T_b38	chr4_151453276_A_C_b38	0.000210203	0.0957194	0.0633093	0.840447	44	0.903757	0.929949
peak_616555_Pituitary_ENSG00000278978.1	chr4_152081632_G_A_b38_Basal_metabolic_rate	Basal_metabolic_rate	chr4_152081632_G_A_b38	4_151429598_T_C_b38	23105_irnt	peak_616555	rs11099815	4_151422736_G_T_b38	6.54203e-05	0.091481	0.0620596	0.846299	47	74	50	0.908358	0.931679	8717	1170	23105_irnt	Basal_metabolic_rate	Pituitary	ENSG00000278978.1	AC092611.3	Basal_metabolic_rate	chr4_151453276_A_C_b38	chr4_152081632_G_A_b38	3.80176e-05	1.2709e-05	0.0675501	0.932399	3846	0.999949	0.932446	Pituitary	ENSG00000278978.1	peak_616555	chr4_151422736_G_T_b38	chr4_151453276_A_C_b38	0.000210203	0.0957194	0.0633093	0.840447	44	0.903757	0.929949
peak_616555_Skin_Sun_Exposed_Lower_leg_ENSG00000270265.1	chr4_151445435_A_G_b38_Whole_body_water_mass	Whole_body_water_mass	chr4_151445435_A_G_b38	4_151429598_T_C_b38	23102_irnt	peak_616555	rs11099815	4_151422736_G_T_b38	2.33249e-06	0.0820984	0.0555918	0.862304	47	74	50	0.917896	0.939436	8516	1167	23102_irnt	Whole_body_water_mass	Skin_Sun_Exposed_Lower_leg	ENSG00000270265.1	AC104819.3	Whole_body_water_mass	chr4_151390723_A_G_b38	chr4_151445435_A_G_b38	2.18804e-05	7.68687e-07	0.0938162	0.906161	3692	0.999977	0.906182	Skin_Sun_Exposed_Lower_leg	ENSG00000270265.1	peak_616555	chr4_151422736_G_T_b38	chr4_151390723_A_G_b38	1.91698e-07	0.0319291	0.0204508	0.94762	44	0.96807	0.978875
peak_616555_Skin_Sun_Exposed_Lower_leg_ENSG00000270265.1	chr4_151643459_A_G_b38_Standing_height	Standing_height	chr4_151643459_A_G_b38	4_151421038_C_C_b38	50_irnt	peak_616555	rs11099815	4_151422736_G_T_b38	2.33145e-08	0.0326976	0.0215384	0.945764	47	74	50	0.967302	0.977734	11952	2175	50_irnt	Standing_height	Skin_Sun_Exposed_Lower_leg	ENSG00000270265.1	AC104819.3	Standing_height	chr4_151390723_A_G_b38	chr4_151643459_A_G_b38	2.31905e-05	5.52854e-07	0.0994932	0.900483	3692	0.999976	0.900504	Skin_Sun_Exposed_Lower_leg	ENSG00000270265.1	peak_616555	chr4_151422736_G_T_b38	chr4_151390723_A_G_b38	1.91698e-07	0.0319291	0.0204508	0.94762	44	0.96807	0.978875
peak_616555_Skin_Sun_Exposed_Lower_leg_ENSG00000270265.1	chr4_152081632_G_A_b38_Basal_metabolic_rate	Basal_metabolic_rate	chr4_152081632_G_A_b38	4_151429598_T_C_b38	23105_irnt	peak_616555	rs11099815	4_151422736_G_T_b38	6.54203e-05	0.091481	0.0620596	0.846299	47	74	50	0.908358	0.931679	8717	1170	23105_irnt	Basal_metabolic_rate	Skin_Sun_Exposed_Lower_leg	ENSG00000270265.1	AC104819.3	Basal_metabolic_rate	chr4_151390723_A_G_b38	chr4_152081632_G_A_b38	2.23248e-05	1.79256e-05	0.0957418	0.904218	3692	0.99996	0.904254	Skin_Sun_Exposed_Lower_leg	ENSG00000270265.1	peak_616555	chr4_151422736_G_T_b38	chr4_151390723_A_G_b38	1.91698e-07	0.0319291	0.0204508	0.94762	44	0.96807	0.978875
peak_616555_Testis_ENSG00000164142.15	chr4_151643459_A_G_b38_Standing_height	Standing_height	chr4_151643459_A_G_b38	4_151421038_C_C_b38	50_irnt	peak_616555	rs11099815	4_151422736_G_T_b38	2.33145e-08	0.0326976	0.0215384	0.945764	47	74	50	0.967302	0.977734	11952	2175	50_irnt	Standing_height	Testis	ENSG00000164142.15	FAM160A1	Standing_height	chr4_151452928_A_G_b38	chr4_151643459_A_G_b38	0.00072888	3.42594e-07	0.061297	0.937974	3671	0.999271	0.938658	Testis	ENSG00000164142.15	peak_616555	chr4_151422736_G_T_b38	chr4_151452928_A_G_b38	1.95435e-06	0.0308189	0.0197049	0.949471	44	0.969176	0.979668
peak_616555_Testis_ENSG00000164142.15	chr4_152081632_G_A_b38_Basal_metabolic_rate	Basal_metabolic_rate	chr4_152081632_G_A_b38	4_151429598_T_C_b38	23105_irnt	peak_616555	rs11099815	4_151422736_G_T_b38	6.54203e-05	0.091481	0.0620596	0.846299	47	74	50	0.908358	0.931679	8717	1170	23105_irnt	Basal_metabolic_rate	Testis	ENSG00000164142.15	FAM160A1	Basal_metabolic_rate	chr4_151452928_A_G_b38	chr4_152081632_G_A_b38	0.000826687	1.30928e-05	0.0696567	0.929503	3671	0.99916	0.930285	Testis	ENSG00000164142.15	peak_616555	chr4_151422736_G_T_b38	chr4_151452928_A_G_b38	1.95435e-06	0.0308189	0.0197049	0.949471	44	0.969176	0.979668
peak_616555_Testis_ENSG00000164142.15	chr4_151445435_A_G_b38_Whole_body_water_mass	Whole_body_water_mass	chr4_151445435_A_G_b38	4_151429598_T_C_b38	23102_irnt	peak_616555	rs11099815	4_151422736_G_T_b38	2.33249e-06	0.0820984	0.0555918	0.862304	47	74	50	0.917896	0.939436	8516	1167	23102_irnt	Whole_body_water_mass	Testis	ENSG00000164142.15	FAM160A1	Whole_body_water_mass	chr4_151452928_A_G_b38	chr4_151445435_A_G_b38	0.000842503	5.83817e-07	0.0710085	0.928148	3671	0.999157	0.928932	Testis	ENSG00000164142.15	peak_616555	chr4_151422736_G_T_b38	chr4_151452928_A_G_b38	1.95435e-06	0.0308189	0.0197049	0.949471	44	0.969176	0.979668
peak_616555_Whole_Blood_ENSG00000278978.1	chr4_152081632_G_A_b38_Basal_metabolic_rate	Basal_metabolic_rate	chr4_152081632_G_A_b38	4_151429598_T_C_b38	23105_irnt	peak_616555	rs11099815	4_151422736_G_T_b38	6.54203e-05	0.091481	0.0620596	0.846299	47	74	50	0.908358	0.931679	8717	1170	23105_irnt	Basal_metabolic_rate	Whole_Blood	ENSG00000278978.1	AC092611.3	Basal_metabolic_rate	chr4_151479946_A_T_b38	chr4_152081632_G_A_b38	1.33064e-13	1.66923e-05	0.0890359	0.910947	3849	0.999983	0.910963	Whole_Blood	ENSG00000278978.1	peak_616555	chr4_151422736_G_T_b38	chr4_151479946_A_T_b38	1.26197e-22	0.0315183	0.0201748	0.948307	44	0.968482	0.979169
peak_616555_Whole_Blood_ENSG00000278978.1	chr4_151445435_A_G_b38_Whole_body_water_mass	Whole_body_water_mass	chr4_151445435_A_G_b38	4_151429598_T_C_b38	23102_irnt	peak_616555	rs11099815	4_151422736_G_T_b38	2.33249e-06	0.0820984	0.0555918	0.862304	47	74	50	0.917896	0.939436	8516	1167	23102_irnt	Whole_body_water_mass	Whole_Blood	ENSG00000278978.1	AC092611.3	Whole_body_water_mass	chr4_151479946_A_T_b38	chr4_151445435_A_G_b38	1.30551e-13	7.16596e-07	0.0873354	0.912664	3849	0.999999	0.912665	Whole_Blood	ENSG00000278978.1	peak_616555	chr4_151422736_G_T_b38	chr4_151479946_A_T_b38	1.26197e-22	0.0315183	0.0201748	0.948307	44	0.968482	0.979169
peak_616555_Whole_Blood_ENSG00000278978.1	chr4_151643459_A_G_b38_Standing_height	Standing_height	chr4_151643459_A_G_b38	4_151421038_C_C_b38	50_irnt	peak_616555	rs11099815	4_151422736_G_T_b38	2.33145e-08	0.0326976	0.0215384	0.945764	47	74	50	0.967302	0.977734	11952	2175	50_irnt	Standing_height	Whole_Blood	ENSG00000278978.1	AC092611.3	Standing_height	chr4_151479946_A_T_b38	chr4_151643459_A_G_b38	1.34768e-13	5.00805e-07	0.0901883	0.909811	3849	0.999999	0.909812	Whole_Blood	ENSG00000278978.1	peak_616555	chr4_151422736_G_T_b38	chr4_151479946_A_T_b38	1.26197e-22	0.0315183	0.0201748	0.948307	44	0.968482	0.979169
peak_616643_Brain_Cerebellum_ENSG00000251455.1	chr4_151643459_A_G_b38_Standing_height	Standing_height	chr4_151643459_A_G_b38	4_151531504_CT_CT_b38	50_irnt	peak_616643	rs3929153	4_151523479_T_A_b38	1.7636e-08	1.39967e-30	0.0140603	0.98594	46	85	46	1	0.98594	11952	2175	50_irnt	Standing_height	Brain_Cerebellum	ENSG00000251455.1	AC092611.1	Standing_height	chr4_151477979_G_A_b38	chr4_151643459_A_G_b38	6.97398e-12	3.90546e-07	0.0701118	0.929888	3851	1	0.929888	Brain_Cerebellum	ENSG00000251455.1	peak_616643	chr4_151523479_T_A_b38	chr4_151477979_G_A_b38	5.85773e-22	1.2117e-30	0.0119681	0.988032	45	1	0.988032
peak_616643_Brain_Cerebellum_ENSG00000251455.1	chr4_151445435_A_G_b38_Whole_body_water_mass	Whole_body_water_mass	chr4_151445435_A_G_b38	4_151526709_C_T_b38	23102_irnt	peak_616643	rs3929153	4_151523479_T_A_b38	6.47351e-06	8.15956e-30	0.0868006	0.913193	46	85	46	0.999994	0.913199	8516	1167	23102_irnt	Whole_body_water_mass	Brain_Cerebellum	ENSG00000251455.1	AC092611.1	Whole_body_water_mass	chr4_151477979_G_A_b38	chr4_151445435_A_G_b38	7.6798e-12	6.35261e-07	0.077309	0.92269	3851	0.999999	0.922691	Brain_Cerebellum	ENSG00000251455.1	peak_616643	chr4_151523479_T_A_b38	chr4_151477979_G_A_b38	5.85773e-22	1.2117e-30	0.0119681	0.988032	45	1	0.988032
peak_616643_Esophagus_Muscularis_ENSG00000164142.15	chr4_151643459_A_G_b38_Standing_height	Standing_height	chr4_151643459_A_G_b38	4_151531504_CT_CT_b38	50_irnt	peak_616643	rs3929153	4_151523479_T_A_b38	1.7636e-08	1.39967e-30	0.0140603	0.98594	46	85	46	1	0.98594	11952	2175	50_irnt	Standing_height	Esophagus_Muscularis	ENSG00000164142.15	FAM160A1	Standing_height	chr4_151381073_A_G_b38	chr4_151643459_A_G_b38	0.0174392	5.41017e-07	0.0973951	0.885165	3671	0.98256	0.900876	Esophagus_Muscularis	ENSG00000164142.15	peak_616643	chr4_151523479_T_A_b38	chr4_151381073_A_G_b38	0.0186837	2.14571e-30	0.0219838	0.959333	45	0.981316	0.977598
peak_616643_Esophagus_Muscularis_ENSG00000164142.15	chr4_151445435_A_G_b38_Whole_body_water_mass	Whole_body_water_mass	chr4_151445435_A_G_b38	4_151526709_C_T_b38	23102_irnt	peak_616643	rs3929153	4_151523479_T_A_b38	6.47351e-06	8.15956e-30	0.0868006	0.913193	46	85	46	0.999994	0.913199	8516	1167	23102_irnt	Whole_body_water_mass	Esophagus_Muscularis	ENSG00000164142.15	FAM160A1	Whole_body_water_mass	chr4_151381073_A_G_b38	chr4_151445435_A_G_b38	0.0158772	7.26172e-07	0.0885817	0.89554	3671	0.984122	0.909989	Esophagus_Muscularis	ENSG00000164142.15	peak_616643	chr4_151523479_T_A_b38	chr4_151381073_A_G_b38	0.0186837	2.14571e-30	0.0219838	0.959333	45	0.981316	0.977598
peak_616643_Nerve_Tibial_ENSG00000109686.17	chr4_151098608_G_A_b38_White_blood_cell_(leukocyte)_count	White_blood_cell_(leukocyte)_count	chr4_151098608_G_A_b38	4_151531504_CT_CT_b38	30000_irnt	peak_616643	rs3929153	4_151523479_T_A_b38	0.000914665	1.47248e-30	0.0148446	0.984241	46	85	46	0.999085	0.985142	6818	915	30000_irnt	White_blood_cell_(leukocyte)_count	Nerve_Tibial	ENSG00000109686.17	SH3D19	White_blood_cell_(leukocyte)_count	chr4_151172813_A_G_b38	chr4_151098608_G_A_b38	0.000107731	0.000174602	0.037754	0.961963	3706	0.999717	0.962235	Nerve_Tibial	ENSG00000109686.17	peak_616643	chr4_151523479_T_A_b38	chr4_151172813_A_G_b38	0.197672	1.33955e-30	0.0135344	0.788794	45	0.802328	0.983131
peak_616643_Skin_Sun_Exposed_Lower_leg_ENSG00000270265.1	chr4_151445435_A_G_b38_Whole_body_water_mass	Whole_body_water_mass	chr4_151445435_A_G_b38	4_151526709_C_T_b38	23102_irnt	peak_616643	rs3929153	4_151523479_T_A_b38	6.47351e-06	8.15956e-30	0.0868006	0.913193	46	85	46	0.999994	0.913199	8516	1167	23102_irnt	Whole_body_water_mass	Skin_Sun_Exposed_Lower_leg	ENSG00000270265.1	AC104819.3	Whole_body_water_mass	chr4_151390723_A_G_b38	chr4_151445435_A_G_b38	2.18804e-05	7.68687e-07	0.0938162	0.906161	3692	0.999977	0.906182	Skin_Sun_Exposed_Lower_leg	ENSG00000270265.1	peak_616643	chr4_151523479_T_A_b38	chr4_151390723_A_G_b38	1.63554e-07	1.3553e-30	0.0135051	0.986495	45	1	0.986495
peak_616643_Skin_Sun_Exposed_Lower_leg_ENSG00000270265.1	chr4_151643459_A_G_b38_Standing_height	Standing_height	chr4_151643459_A_G_b38	4_151531504_CT_CT_b38	50_irnt	peak_616643	rs3929153	4_151523479_T_A_b38	1.7636e-08	1.39967e-30	0.0140603	0.98594	46	85	46	1	0.98594	11952	2175	50_irnt	Standing_height	Skin_Sun_Exposed_Lower_leg	ENSG00000270265.1	AC104819.3	Standing_height	chr4_151390723_A_G_b38	chr4_151643459_A_G_b38	2.31905e-05	5.52854e-07	0.0994932	0.900483	3692	0.999976	0.900504	Skin_Sun_Exposed_Lower_leg	ENSG00000270265.1	peak_616643	chr4_151523479_T_A_b38	chr4_151390723_A_G_b38	1.63554e-07	1.3553e-30	0.0135051	0.986495	45	1	0.986495
peak_616643_Testis_ENSG00000164142.15	chr4_151643459_A_G_b38_Standing_height	Standing_height	chr4_151643459_A_G_b38	4_151531504_CT_CT_b38	50_irnt	peak_616643	rs3929153	4_151523479_T_A_b38	1.7636e-08	1.39967e-30	0.0140603	0.98594	46	85	46	1	0.98594	11952	2175	50_irnt	Standing_height	Testis	ENSG00000164142.15	FAM160A1	Standing_height	chr4_151452928_A_G_b38	chr4_151643459_A_G_b38	0.00072888	3.42594e-07	0.061297	0.937974	3671	0.999271	0.938658	Testis	ENSG00000164142.15	peak_616643	chr4_151523479_T_A_b38	chr4_151452928_A_G_b38	1.12893e-06	1.38913e-30	0.0138672	0.986132	45	0.999999	0.986133
peak_616643_Testis_ENSG00000164142.15	chr4_151445435_A_G_b38_Whole_body_water_mass	Whole_body_water_mass	chr4_151445435_A_G_b38	4_151526709_C_T_b38	23102_irnt	peak_616643	rs3929153	4_151523479_T_A_b38	6.47351e-06	8.15956e-30	0.0868006	0.913193	46	85	46	0.999994	0.913199	8516	1167	23102_irnt	Whole_body_water_mass	Testis	ENSG00000164142.15	FAM160A1	Whole_body_water_mass	chr4_151452928_A_G_b38	chr4_151445435_A_G_b38	0.000842503	5.83817e-07	0.0710085	0.928148	3671	0.999157	0.928932	Testis	ENSG00000164142.15	peak_616643	chr4_151523479_T_A_b38	chr4_151452928_A_G_b38	1.12893e-06	1.38913e-30	0.0138672	0.986132	45	0.999999	0.986133
peak_616643_Whole_Blood_ENSG00000278978.1	chr4_151643459_A_G_b38_Standing_height	Standing_height	chr4_151643459_A_G_b38	4_151531504_CT_CT_b38	50_irnt	peak_616643	rs3929153	4_151523479_T_A_b38	1.7636e-08	1.39967e-30	0.0140603	0.98594	46	85	46	1	0.98594	11952	2175	50_irnt	Standing_height	Whole_Blood	ENSG00000278978.1	AC092611.3	Standing_height	chr4_151479946_A_T_b38	chr4_151643459_A_G_b38	1.34768e-13	5.00805e-07	0.0901883	0.909811	3849	0.999999	0.909812	Whole_Blood	ENSG00000278978.1	peak_616643	chr4_151523479_T_A_b38	chr4_151479946_A_T_b38	9.03665e-23	1.22372e-30	0.0120968	0.987903	45	1	0.987903
peak_616643_Whole_Blood_ENSG00000278978.1	chr4_151445435_A_G_b38_Whole_body_water_mass	Whole_body_water_mass	chr4_151445435_A_G_b38	4_151526709_C_T_b38	23102_irnt	peak_616643	rs3929153	4_151523479_T_A_b38	6.47351e-06	8.15956e-30	0.0868006	0.913193	46	85	46	0.999994	0.913199	8516	1167	23102_irnt	Whole_body_water_mass	Whole_Blood	ENSG00000278978.1	AC092611.3	Whole_body_water_mass	chr4_151479946_A_T_b38	chr4_151445435_A_G_b38	1.30551e-13	7.16596e-07	0.0873354	0.912664	3849	0.999999	0.912665	Whole_Blood	ENSG00000278978.1	peak_616643	chr4_151523479_T_A_b38	chr4_151479946_A_T_b38	9.03665e-23	1.22372e-30	0.0120968	0.987903	45	1	0.987903
peak_616766_Brain_Cerebellum_ENSG00000251455.1	chr4_151643459_A_G_b38_Standing_height	Standing_height	chr4_151643459_A_G_b38	4_151671317_A_ATTAC_b38	50_irnt	peak_616766	rs1366909	4_151667269_A_C_b38	9.32833e-06	1.24422e-08	0.0202213	0.979769	51	92	53	0.999991	0.979779	11952	2175	50_irnt	Standing_height	Brain_Cerebellum	ENSG00000251455.1	AC092611.1	Standing_height	chr4_151477979_G_A_b38	chr4_151643459_A_G_b38	6.97398e-12	3.90546e-07	0.0701118	0.929888	3851	1	0.929888	Brain_Cerebellum	ENSG00000251455.1	peak_616766	chr4_151667269_A_C_b38	chr4_151477979_G_A_b38	0.00842369	3.27344e-08	0.0548381	0.936738	52	0.991576	0.944696
peak_616766_Brain_Cerebellum_ENSG00000251455.1	chr4_151445435_A_G_b38_Whole_body_water_mass	Whole_body_water_mass	chr4_151445435_A_G_b38	4_151666818_C_A_b38	23102_irnt	peak_616766	rs1366909	4_151667269_A_C_b38	0.160162	3.14133e-08	0.05274	0.787098	51	92	53	0.839838	0.937202	8516	1167	23102_irnt	Whole_body_water_mass	Brain_Cerebellum	ENSG00000251455.1	AC092611.1	Whole_body_water_mass	chr4_151477979_G_A_b38	chr4_151445435_A_G_b38	7.6798e-12	6.35261e-07	0.077309	0.92269	3851	0.999999	0.922691	Brain_Cerebellum	ENSG00000251455.1	peak_616766	chr4_151667269_A_C_b38	chr4_151477979_G_A_b38	0.00842369	3.27344e-08	0.0548381	0.936738	52	0.991576	0.944696
peak_616766_Whole_Blood_ENSG00000278978.1	chr4_151643459_A_G_b38_Standing_height	Standing_height	chr4_151643459_A_G_b38	4_151671317_A_ATTAC_b38	50_irnt	peak_616766	rs1366909	4_151667269_A_C_b38	9.32833e-06	1.24422e-08	0.0202213	0.979769	51	92	53	0.999991	0.979779	11952	2175	50_irnt	Standing_height	Whole_Blood	ENSG00000278978.1	AC092611.3	Standing_height	chr4_151479946_A_T_b38	chr4_151643459_A_G_b38	1.34768e-13	5.00805e-07	0.0901883	0.909811	3849	0.999999	0.909812	Whole_Blood	ENSG00000278978.1	peak_616766	chr4_151667269_A_C_b38	chr4_151479946_A_T_b38	3.37639e-09	1.25111e-08	0.0203375	0.979663	52	1	0.979663
peak_616766_Whole_Blood_ENSG00000278978.1	chr4_151445435_A_G_b38_Whole_body_water_mass	Whole_body_water_mass	chr4_151445435_A_G_b38	4_151666818_C_A_b38	23102_irnt	peak_616766	rs1366909	4_151667269_A_C_b38	0.160162	3.14133e-08	0.05274	0.787098	51	92	53	0.839838	0.937202	8516	1167	23102_irnt	Whole_body_water_mass	Whole_Blood	ENSG00000278978.1	AC092611.3	Whole_body_water_mass	chr4_151479946_A_T_b38	chr4_151445435_A_G_b38	1.30551e-13	7.16596e-07	0.0873354	0.912664	3849	0.999999	0.912665	Whole_Blood	ENSG00000278978.1	peak_616766	chr4_151667269_A_C_b38	chr4_151479946_A_T_b38	3.37639e-09	1.25111e-08	0.0203375	0.979663	52	1	0.979663
peak_6178_Esophagus_Mucosa_ENSG00000142657.20	chr1_11264136_A_A_b38_Aspartate_aminotransferase_(U_L)	Aspartate_aminotransferase_(U_L)	chr1_11264136_A_A_b38	1_10384144_A_G_b38	30650_irnt	peak_6178	rs35811280	1_10384144_A_G_b38	0.00192013	1.50909e-09	0.0066863	0.991394	36	95	38	0.99808	0.993301	4776	613	30650_irnt	Aspartate_aminotransferase_(U_L)	Esophagus_Mucosa	ENSG00000142657.20	PGD	Aspartate_aminotransferase_(U_L)	chr1_10288654_A_C_b38	chr1_11264136_A_A_b38	2.42723e-11	0.00100422	0.084078	0.914918	4441	0.998996	0.915837	Esophagus_Mucosa	ENSG00000142657.20	peak_6178	chr1_10384144_A_G_b38	chr1_10288654_A_C_b38	2.95982e-11	2.19143e-09	0.0101578	0.989842	35	1	0.989842
peak_6178_Esophagus_Muscularis_ENSG00000142657.20	chr1_11264136_A_A_b38_Aspartate_aminotransferase_(U_L)	Aspartate_aminotransferase_(U_L)	chr1_11264136_A_A_b38	1_10384144_A_G_b38	30650_irnt	peak_6178	rs35811280	1_10384144_A_G_b38	0.00192013	1.50909e-09	0.0066863	0.991394	36	95	38	0.99808	0.993301	4776	613	30650_irnt	Aspartate_aminotransferase_(U_L)	Esophagus_Muscularis	ENSG00000142657.20	PGD	Aspartate_aminotransferase_(U_L)	chr1_10223903_A_G_b38	chr1_11264136_A_A_b38	5.65773e-14	0.00109693	0.0919324	0.906971	4441	0.998903	0.907967	Esophagus_Muscularis	ENSG00000142657.20	peak_6178	chr1_10384144_A_G_b38	chr1_10223903_A_G_b38	7.94189e-14	2.84578e-09	0.0134897	0.98651	35	1	0.98651
peak_6178_Skin_Not_Sun_Exposed_Suprapubic_ENSG00000142657.20	chr1_11264136_A_A_b38_Aspartate_aminotransferase_(U_L)	Aspartate_aminotransferase_(U_L)	chr1_11264136_A_A_b38	1_10384144_A_G_b38	30650_irnt	peak_6178	rs35811280	1_10384144_A_G_b38	0.00192013	1.50909e-09	0.0066863	0.991394	36	95	38	0.99808	0.993301	4776	613	30650_irnt	Aspartate_aminotransferase_(U_L)	Skin_Not_Sun_Exposed_Suprapubic	ENSG00000142657.20	PGD	Aspartate_aminotransferase_(U_L)	chr1_10365059_AT_A_b38	chr1_11264136_A_A_b38	1.10899e-17	0.00102563	0.0858911	0.913083	4441	0.998974	0.914021	Skin_Not_Sun_Exposed_Suprapubic	ENSG00000142657.20	peak_6178	chr1_10384144_A_G_b38	chr1_10365059_AT_A_b38	2.39692e-17	2.62034e-09	0.0123418	0.987658	35	1	0.987658
peak_6178_Skin_Sun_Exposed_Lower_leg_ENSG00000142657.20	chr1_11264136_A_A_b38_Aspartate_aminotransferase_(U_L)	Aspartate_aminotransferase_(U_L)	chr1_11264136_A_A_b38	1_10384144_A_G_b38	30650_irnt	peak_6178	rs35811280	1_10384144_A_G_b38	0.00192013	1.50909e-09	0.0066863	0.991394	36	95	38	0.99808	0.993301	4776	613	30650_irnt	Aspartate_aminotransferase_(U_L)	Skin_Sun_Exposed_Lower_leg	ENSG00000142657.20	PGD	Aspartate_aminotransferase_(U_L)	chr1_10225651_A_G_b38	chr1_11264136_A_A_b38	1.24385e-17	0.000969889	0.0811691	0.917861	4441	0.99903	0.918752	Skin_Sun_Exposed_Lower_leg	ENSG00000142657.20	peak_6178	chr1_10384144_A_G_b38	chr1_10225651_A_G_b38	3.2254e-17	2.70276e-09	0.0127615	0.987239	35	1	0.987239
peak_62131_Heart_Atrial_Appendage_ENSG00000153904.18	chr1_85453287_T_A_b38_Weight	Weight	chr1_85453287_T_A_b38	1_85458237_G_A_b38	21002_irnt	peak_62131	rs7555486	1_85453287_T_A_b38	1.32114e-05	0.00808422	0.00745637	0.984434	70	131	71	0.99189	0.992483	7612	947	21002_irnt	Weight	Heart_Atrial_Appendage	ENSG00000153904.18	DDAH1	Weight	chr1_85458013_AG_A_b38	chr1_85453287_T_A_b38	0.00415593	1.97493e-05	0.0182812	0.977539	5548	0.99582	0.981642	Heart_Atrial_Appendage	ENSG00000153904.18	peak_62131	chr1_85453287_T_A_b38	chr1_85458013_AG_A_b38	0.0263824	0.0816895	0.0844723	0.782177	67	0.866649	0.90253
peak_622988_Testis_ENSG00000109756.8	chr4_159139339_C_T_b38_Forced_vital_capacity_(FVC)	Forced_vital_capacity_(FVC)	chr4_159139339_C_T_b38	4_159181575_CTTT_C_b38	3062_irnt	peak_622988	rs10428417	4_159190084_G_A_b38	0.000422778	3.99997e-05	0.0304975	0.969039	45	89	46	0.999537	0.969488	5773	789	3062_irnt	Forced_vital_capacity_(FVC)	Testis	ENSG00000109756.8	RAPGEF2	Forced_vital_capacity_(FVC)	chr4_159103061_A_G_b38	chr4_159139339_C_T_b38	0.000811434	2.68333e-05	0.0329135	0.966248	3943	0.999161	0.967059	Testis	ENSG00000109756.8	peak_622988	chr4_159190084_G_A_b38	chr4_159103061_A_G_b38	0.0735719	3.6004e-05	0.0254489	0.900843	40	0.926292	0.972526
peak_629875_Cells_Cultured_fibroblasts_ENSG00000181381.13	chr4_168423854_T_C_b38_IGF_1_(nmol_L)	IGF_1_(nmol_L)	chr4_168423854_T_C_b38	4_168398715_T_C_b38	30770_irnt	peak_629875	rs4692660	4_168415250_G_A_b38	0.0739846	3.0439e-05	0.0917736	0.834187	85	131	86	0.925961	0.900888	6852	907	30770_irnt	IGF_1_(nmol_L)	Cells_Cultured_fibroblasts	ENSG00000181381.13	DDX60L	IGF_1_(nmol_L)	chr4_168473544_A_G_b38	chr4_168423854_T_C_b38	2.46651e-21	1.08566e-05	0.00622733	0.993762	5023	0.999989	0.993773	Cells_Cultured_fibroblasts	ENSG00000181381.13	peak_629875	chr4_168414167_T_C_b38	chr4_168473544_A_G_b38	7.62772e-14	1.1205e-05	0.0258287	0.97416	82	0.999989	0.974171
peak_629875_Cells_Cultured_fibroblasts_ENSG00000181381.13	chr4_168421893_A_G_b38_Aspartate_aminotransferase_(U_L)	Aspartate_aminotransferase_(U_L)	chr4_168421893_A_G_b38	4_168399882_T_T_b38	30650_irnt	peak_629875	rs4692660	4_168415250_G_A_b38	0.101612	1.50139e-05	0.0448249	0.853515	85	131	86	0.89834	0.950103	4776	613	30650_irnt	Aspartate_aminotransferase_(U_L)	Cells_Cultured_fibroblasts	ENSG00000181381.13	DDX60L	Aspartate_aminotransferase_(U_L)	chr4_168473544_A_G_b38	chr4_168421893_A_G_b38	5.96152e-21	0.000437432	0.0164702	0.983092	5023	0.999563	0.983523	Cells_Cultured_fibroblasts	ENSG00000181381.13	peak_629875	chr4_168414167_T_C_b38	chr4_168473544_A_G_b38	7.62772e-14	1.1205e-05	0.0258287	0.97416	82	0.999989	0.974171
peak_646734_Heart_Atrial_Appendage_ENSG00000250848.1	chr5_236645_C_A_b38_Standing_height	Standing_height	chr5_236645_C_A_b38	5_208150_C_T_b38	50_irnt	peak_646734	rs61492827	5_225659_A_G_b38	9.77073e-07	3.48895e-05	0.0845247	0.915439	92	147	97	0.999964	0.915472	11952	2175	50_irnt	Standing_height	Heart_Atrial_Appendage	ENSG00000250848.1	AC021087.2	Standing_height	chr5_273028_A_G_b38	chr5_236645_C_A_b38	0.00546133	7.24784e-08	0.0988284	0.89571	4066	0.994539	0.900629	Heart_Atrial_Appendage	ENSG00000250848.1	peak_646734	chr5_225659_A_G_b38	chr5_273028_A_G_b38	0.0207532	1.81924e-05	0.0428415	0.936379	90	0.97922	0.956249
peak_646735_Heart_Atrial_Appendage_ENSG00000250848.1	chr5_236645_C_A_b38_Standing_height	Standing_height	chr5_236645_C_A_b38	5_208150_C_T_b38	50_irnt	peak_646735	rs6885693	5_225152_C_A_b38	9.54216e-07	0.00024228	0.0792296	0.920527	93	145	98	0.999757	0.920751	11952	2175	50_irnt	Standing_height	Heart_Atrial_Appendage	ENSG00000250848.1	AC021087.2	Standing_height	chr5_273028_A_G_b38	chr5_236645_C_A_b38	0.00546133	7.24784e-08	0.0988284	0.89571	4066	0.994539	0.900629	Heart_Atrial_Appendage	ENSG00000250848.1	peak_646735	chr5_225152_C_A_b38	chr5_273028_A_G_b38	0.0239515	0.000169204	0.053936	0.921869	91	0.975805	0.944727
peak_646763_Heart_Atrial_Appendage_ENSG00000250848.1	chr5_236645_C_A_b38_Standing_height	Standing_height	chr5_236645_C_A_b38	5_236645_C_A_b38	50_irnt	peak_646763	rs7722017	5_250661_G_T_b38	1.17933e-07	6.25462e-06	0.0400343	0.959959	152	225	158	0.999994	0.959965	11952	2175	50_irnt	Standing_height	Heart_Atrial_Appendage	ENSG00000250848.1	AC021087.2	Standing_height	chr5_273028_A_G_b38	chr5_236645_C_A_b38	0.00546133	7.24784e-08	0.0988284	0.89571	4066	0.994539	0.900629	Heart_Atrial_Appendage	ENSG00000250848.1	peak_646763	chr5_236811_A_G_b38	chr5_273028_A_G_b38	0.0185733	1.65617e-05	0.0928135	0.888593	138	0.981407	0.905428
peak_646803_Adipose_Subcutaneous_ENSG00000073578.16	chr5_264531_G_A_b38_Whole_body_fat_mass	Whole_body_fat_mass	chr5_264531_G_A_b38	5_299506_T_C_b38	23100_irnt	peak_646803	rs201107551	5_295219_AAAC_A_b38	0.000266244	0.00673386	0.0496899	0.943275	78	146	88	0.992964	0.949958	6314	710	23100_irnt	Whole_body_fat_mass	Adipose_Subcutaneous	ENSG00000073578.16	SDHA	Whole_body_fat_mass	chr5_271742_CCCGGCCCTGGGG_C_b38	chr5_264531_G_A_b38	2.22447e-17	2.99416e-05	0.0571959	0.942774	3880	0.99997	0.942802	Adipose_Subcutaneous	ENSG00000073578.16	peak_646803	chr5_294400_C_A_b38	chr5_271742_CCCGGCCCTGGGG_C_b38	1.62579e-16	0.0115188	0.0557915	0.93269	71	0.988481	0.943558
peak_646803_Adipose_Subcutaneous_ENSG00000073578.16	chr5_264531_G_A_b38_Weight	Weight	chr5_264531_G_A_b38	5_299506_T_C_b38	21002_irnt	peak_646803	rs201107551	5_295219_AAAC_A_b38	0.000125069	0.0064234	0.0473526	0.946082	78	146	88	0.993435	0.952334	7612	947	23098_irnt	Weight	Adipose_Subcutaneous	ENSG00000073578.16	SDHA	Weight	chr5_271742_CCCGGCCCTGGGG_C_b38	chr5_264531_G_A_b38	2.18012e-17	7.83215e-06	0.0560356	0.943957	3880	0.999992	0.943964	Adipose_Subcutaneous	ENSG00000073578.16	peak_646803	chr5_294400_C_A_b38	chr5_271742_CCCGGCCCTGGGG_C_b38	1.62579e-16	0.0115188	0.0557915	0.93269	71	0.988481	0.943558
peak_646803_Adipose_Subcutaneous_ENSG00000073578.16	chr5_264531_G_A_b38_Basal_metabolic_rate	Basal_metabolic_rate	chr5_264531_G_A_b38	5_299506_T_C_b38	23105_irnt	peak_646803	rs201107551	5_295219_AAAC_A_b38	0.000345424	0.00638655	0.0470755	0.946147	78	146	88	0.993222	0.952603	8717	1170	23105_irnt	Basal_metabolic_rate	Adipose_Subcutaneous	ENSG00000073578.16	SDHA	Basal_metabolic_rate	chr5_271742_CCCGGCCCTGGGG_C_b38	chr5_264531_G_A_b38	2.07784e-17	4.51698e-05	0.0533597	0.946595	3880	0.999955	0.946638	Adipose_Subcutaneous	ENSG00000073578.16	peak_646803	chr5_294400_C_A_b38	chr5_271742_CCCGGCCCTGGGG_C_b38	1.62579e-16	0.0115188	0.0557915	0.93269	71	0.988481	0.943558
peak_646803_Adipose_Subcutaneous_ENSG00000073578.16	chr5_264531_G_A_b38_Weight	Weight	chr5_264531_G_A_b38	5_299506_T_C_b38	21002_irnt	peak_646803	rs201107551	5_295219_AAAC_A_b38	0.000125069	0.0064234	0.0473526	0.946082	78	146	88	0.993435	0.952334	7612	947	21002_irnt	Weight	Adipose_Subcutaneous	ENSG00000073578.16	SDHA	Weight	chr5_271742_CCCGGCCCTGGGG_C_b38	chr5_264531_G_A_b38	2.41703e-17	1.50228e-05	0.0622338	0.937751	3880	0.999985	0.937765	Adipose_Subcutaneous	ENSG00000073578.16	peak_646803	chr5_294400_C_A_b38	chr5_271742_CCCGGCCCTGGGG_C_b38	1.62579e-16	0.0115188	0.0557915	0.93269	71	0.988481	0.943558
peak_646803_Adipose_Visceral_Omentum_ENSG00000073578.16	chr5_264531_G_A_b38_Whole_body_fat_mass	Whole_body_fat_mass	chr5_264531_G_A_b38	5_299506_T_C_b38	23100_irnt	peak_646803	rs201107551	5_295219_AAAC_A_b38	0.000266244	0.00673386	0.0496899	0.943275	78	146	88	0.992964	0.949958	6314	710	23100_irnt	Whole_body_fat_mass	Adipose_Visceral_Omentum	ENSG00000073578.16	SDHA	Whole_body_fat_mass	chr5_271742_CCCGGCCCTGGGG_C_b38	chr5_264531_G_A_b38	2.08821e-08	2.76521e-05	0.052746	0.947226	3880	0.999972	0.947253	Adipose_Visceral_Omentum	ENSG00000073578.16	peak_646803	chr5_294400_C_A_b38	chr5_271742_CCCGGCCCTGGGG_C_b38	8.97208e-08	0.0139156	0.0676086	0.918476	71	0.986084	0.931437
peak_646803_Adipose_Visceral_Omentum_ENSG00000073578.16	chr5_264531_G_A_b38_Basal_metabolic_rate	Basal_metabolic_rate	chr5_264531_G_A_b38	5_299506_T_C_b38	23105_irnt	peak_646803	rs201107551	5_295219_AAAC_A_b38	0.000345424	0.00638655	0.0470755	0.946147	78	146	88	0.993222	0.952603	8717	1170	23105_irnt	Basal_metabolic_rate	Adipose_Visceral_Omentum	ENSG00000073578.16	SDHA	Basal_metabolic_rate	chr5_271742_CCCGGCCCTGGGG_C_b38	chr5_264531_G_A_b38	1.92764e-08	4.12257e-05	0.0486131	0.951346	3880	0.999959	0.951385	Adipose_Visceral_Omentum	ENSG00000073578.16	peak_646803	chr5_294400_C_A_b38	chr5_271742_CCCGGCCCTGGGG_C_b38	8.97208e-08	0.0139156	0.0676086	0.918476	71	0.986084	0.931437
peak_646803_Adipose_Visceral_Omentum_ENSG00000073578.16	chr5_264531_G_A_b38_Weight	Weight	chr5_264531_G_A_b38	5_299506_T_C_b38	21002_irnt	peak_646803	rs201107551	5_295219_AAAC_A_b38	0.000125069	0.0064234	0.0473526	0.946082	78	146	88	0.993435	0.952334	7612	947	21002_irnt	Weight	Adipose_Visceral_Omentum	ENSG00000073578.16	SDHA	Weight	chr5_271742_CCCGGCCCTGGGG_C_b38	chr5_264531_G_A_b38	2.27499e-08	1.39108e-05	0.0575532	0.942433	3880	0.999986	0.942446	Adipose_Visceral_Omentum	ENSG00000073578.16	peak_646803	chr5_294400_C_A_b38	chr5_271742_CCCGGCCCTGGGG_C_b38	8.97208e-08	0.0139156	0.0676086	0.918476	71	0.986084	0.931437
peak_646803_Adipose_Visceral_Omentum_ENSG00000073578.16	chr5_264531_G_A_b38_Weight	Weight	chr5_264531_G_A_b38	5_299506_T_C_b38	21002_irnt	peak_646803	rs201107551	5_295219_AAAC_A_b38	0.000125069	0.0064234	0.0473526	0.946082	78	146	88	0.993435	0.952334	7612	947	23098_irnt	Weight	Adipose_Visceral_Omentum	ENSG00000073578.16	SDHA	Weight	chr5_271742_CCCGGCCCTGGGG_C_b38	chr5_264531_G_A_b38	2.0458e-08	7.23051e-06	0.0516543	0.948338	3880	0.999993	0.948345	Adipose_Visceral_Omentum	ENSG00000073578.16	peak_646803	chr5_294400_C_A_b38	chr5_271742_CCCGGCCCTGGGG_C_b38	8.97208e-08	0.0139156	0.0676086	0.918476	71	0.986084	0.931437
peak_646803_Brain_Cortex_ENSG00000063438.16	chr5_264531_G_A_b38_Whole_body_fat_mass	Whole_body_fat_mass	chr5_264531_G_A_b38	5_299506_T_C_b38	23100_irnt	peak_646803	rs201107551	5_295219_AAAC_A_b38	0.000266244	0.00673386	0.0496899	0.943275	78	146	88	0.992964	0.949958	6314	710	23100_irnt	Whole_body_fat_mass	Brain_Cortex	ENSG00000063438.16	AHRR	Whole_body_fat_mass	chr5_321600_GCAGCCGGACCCGAGA_G_b38	chr5_264531_G_A_b38	1.08639e-06	5.16374e-05	0.0993384	0.900609	4117	0.999947	0.900656	Brain_Cortex	ENSG00000063438.16	peak_646803	chr5_294400_C_A_b38	chr5_321600_GCAGCCGGACCCGAGA_G_b38	5.85185e-06	0.013493	0.0655254	0.920975	71	0.9865	0.933578
peak_646803_Brain_Cortex_ENSG00000063438.16	chr5_264531_G_A_b38_Basal_metabolic_rate	Basal_metabolic_rate	chr5_264531_G_A_b38	5_299506_T_C_b38	23105_irnt	peak_646803	rs201107551	5_295219_AAAC_A_b38	0.000345424	0.00638655	0.0470755	0.946147	78	146	88	0.993222	0.952603	8717	1170	23105_irnt	Basal_metabolic_rate	Brain_Cortex	ENSG00000063438.16	AHRR	Basal_metabolic_rate	chr5_321600_GCAGCCGGACCCGAGA_G_b38	chr5_264531_G_A_b38	1.07354e-06	8.24111e-05	0.0981515	0.901765	4117	0.999917	0.90184	Brain_Cortex	ENSG00000063438.16	peak_646803	chr5_294400_C_A_b38	chr5_321600_GCAGCCGGACCCGAGA_G_b38	5.85185e-06	0.013493	0.0655254	0.920975	71	0.9865	0.933578
peak_646803_Brain_Cortex_ENSG00000063438.16	chr5_264531_G_A_b38_Weight	Weight	chr5_264531_G_A_b38	5_299506_T_C_b38	21002_irnt	peak_646803	rs201107551	5_295219_AAAC_A_b38	0.000125069	0.0064234	0.0473526	0.946082	78	146	88	0.993435	0.952334	7612	947	23098_irnt	Weight	Brain_Cortex	ENSG00000063438.16	AHRR	Weight	chr5_321600_GCAGCCGGACCCGAGA_G_b38	chr5_264531_G_A_b38	1.08442e-06	1.37572e-05	0.0991564	0.900829	4117	0.999985	0.900842	Brain_Cortex	ENSG00000063438.16	peak_646803	chr5_294400_C_A_b38	chr5_321600_GCAGCCGGACCCGAGA_G_b38	5.85185e-06	0.013493	0.0655254	0.920975	71	0.9865	0.933578
peak_646803_Brain_Frontal_Cortex_BA9_ENSG00000063438.16	chr5_264531_G_A_b38_Basal_metabolic_rate	Basal_metabolic_rate	chr5_264531_G_A_b38	5_299506_T_C_b38	23105_irnt	peak_646803	rs201107551	5_295219_AAAC_A_b38	0.000345424	0.00638655	0.0470755	0.946147	78	146	88	0.993222	0.952603	8717	1170	23105_irnt	Basal_metabolic_rate	Brain_Frontal_Cortex_BA9	ENSG00000063438.16	AHRR	Basal_metabolic_rate	chr5_299506_T_C_b38	chr5_264531_G_A_b38	1.22086e-07	8.15708e-05	0.0971404	0.902778	4116	0.999918	0.902852	Brain_Frontal_Cortex_BA9	ENSG00000063438.16	peak_646803	chr5_294400_C_A_b38	chr5_299506_T_C_b38	4.73345e-07	0.0141084	0.0685592	0.917332	71	0.985891	0.93046
peak_646803_Heart_Atrial_Appendage_ENSG00000250848.1	chr5_236645_C_A_b38_Standing_height	Standing_height	chr5_236645_C_A_b38	5_296193_C_A_b38	50_irnt	peak_646803	rs201107551	5_295219_AAAC_A_b38	1.51788e-06	0.00697419	0.0514987	0.941525	78	146	88	0.993024	0.94814	11952	2175	50_irnt	Standing_height	Heart_Atrial_Appendage	ENSG00000250848.1	AC021087.2	Standing_height	chr5_273028_A_G_b38	chr5_236645_C_A_b38	0.00546133	7.24784e-08	0.0988284	0.89571	4066	0.994539	0.900629	Heart_Atrial_Appendage	ENSG00000250848.1	peak_646803	chr5_294400_C_A_b38	chr5_273028_A_G_b38	0.0288681	0.00675942	0.0323606	0.92615	71	0.95851	0.966239
peak_646803_Nerve_Tibial_ENSG00000073578.16	chr5_264531_G_A_b38_Weight	Weight	chr5_264531_G_A_b38	5_299506_T_C_b38	21002_irnt	peak_646803	rs201107551	5_295219_AAAC_A_b38	0.000125069	0.0064234	0.0473526	0.946082	78	146	88	0.993435	0.952334	7612	947	23098_irnt	Weight	Nerve_Tibial	ENSG00000073578.16	SDHA	Weight	chr5_271742_CCCGGCCCTGGGG_C_b38	chr5_264531_G_A_b38	0.000917812	9.28069e-06	0.0665854	0.932487	3880	0.999073	0.933353	Nerve_Tibial	ENSG00000073578.16	peak_646803	chr5_294400_C_A_b38	chr5_271742_CCCGGCCCTGGGG_C_b38	0.00619696	0.0147562	0.0717606	0.906028	71	0.977788	0.926609
peak_646803_Nerve_Tibial_ENSG00000073578.16	chr5_264531_G_A_b38_Weight	Weight	chr5_264531_G_A_b38	5_299506_T_C_b38	21002_irnt	peak_646803	rs201107551	5_295219_AAAC_A_b38	0.000125069	0.0064234	0.0473526	0.946082	78	146	88	0.993435	0.952334	7612	947	21002_irnt	Weight	Nerve_Tibial	ENSG00000073578.16	SDHA	Weight	chr5_271742_CCCGGCCCTGGGG_C_b38	chr5_264531_G_A_b38	0.00101613	1.77764e-05	0.0738253	0.925141	3880	0.998966	0.926098	Nerve_Tibial	ENSG00000073578.16	peak_646803	chr5_294400_C_A_b38	chr5_271742_CCCGGCCCTGGGG_C_b38	0.00619696	0.0147562	0.0717606	0.906028	71	0.977788	0.926609
peak_646803_Nerve_Tibial_ENSG00000073578.16	chr5_264531_G_A_b38_Basal_metabolic_rate	Basal_metabolic_rate	chr5_264531_G_A_b38	5_299506_T_C_b38	23105_irnt	peak_646803	rs201107551	5_295219_AAAC_A_b38	0.000345424	0.00638655	0.0470755	0.946147	78	146	88	0.993222	0.952603	8717	1170	23105_irnt	Basal_metabolic_rate	Nerve_Tibial	ENSG00000073578.16	SDHA	Basal_metabolic_rate	chr5_271742_CCCGGCCCTGGGG_C_b38	chr5_264531_G_A_b38	0.000886206	5.42248e-05	0.064258	0.934801	3880	0.999059	0.935681	Nerve_Tibial	ENSG00000073578.16	peak_646803	chr5_294400_C_A_b38	chr5_271742_CCCGGCCCTGGGG_C_b38	0.00619696	0.0147562	0.0717606	0.906028	71	0.977788	0.926609
peak_646803_Nerve_Tibial_ENSG00000073578.16	chr5_264531_G_A_b38_Whole_body_fat_mass	Whole_body_fat_mass	chr5_264531_G_A_b38	5_299506_T_C_b38	23100_irnt	peak_646803	rs201107551	5_295219_AAAC_A_b38	0.000266244	0.00673386	0.0496899	0.943275	78	146	88	0.992964	0.949958	6314	710	23100_irnt	Whole_body_fat_mass	Nerve_Tibial	ENSG00000073578.16	SDHA	Whole_body_fat_mass	chr5_271742_CCCGGCCCTGGGG_C_b38	chr5_264531_G_A_b38	0.000930636	3.52577e-05	0.0675298	0.931504	3880	0.999034	0.932405	Nerve_Tibial	ENSG00000073578.16	peak_646803	chr5_294400_C_A_b38	chr5_271742_CCCGGCCCTGGGG_C_b38	0.00619696	0.0147562	0.0717606	0.906028	71	0.977788	0.926609
peak_646805_Adipose_Subcutaneous_ENSG00000073578.16	chr5_264531_G_A_b38_Whole_body_fat_mass	Whole_body_fat_mass	chr5_264531_G_A_b38	5_299506_T_C_b38	23100_irnt	peak_646805	rs7731089	5_290307_A_C_b38	0.00017559	0.000263943	0.0240664	0.975492	73	151	83	0.999559	0.975923	6314	710	23100_irnt	Whole_body_fat_mass	Adipose_Subcutaneous	ENSG00000073578.16	SDHA	Whole_body_fat_mass	chr5_271742_CCCGGCCCTGGGG_C_b38	chr5_264531_G_A_b38	2.22447e-17	2.99416e-05	0.0571959	0.942774	3880	0.99997	0.942802	Adipose_Subcutaneous	ENSG00000073578.16	peak_646805	chr5_290307_A_C_b38	chr5_271742_CCCGGCCCTGGGG_C_b38	1.57808e-16	0.000199347	0.0176415	0.982159	66	0.999801	0.982355
peak_646805_Adipose_Subcutaneous_ENSG00000073578.16	chr5_264531_G_A_b38_Basal_metabolic_rate	Basal_metabolic_rate	chr5_264531_G_A_b38	5_299506_T_C_b38	23105_irnt	peak_646805	rs7731089	5_290307_A_C_b38	0.000230543	0.000254252	0.0231461	0.976367	73	151	83	0.999513	0.976843	8717	1170	23105_irnt	Basal_metabolic_rate	Adipose_Subcutaneous	ENSG00000073578.16	SDHA	Basal_metabolic_rate	chr5_271742_CCCGGCCCTGGGG_C_b38	chr5_264531_G_A_b38	2.07784e-17	4.51698e-05	0.0533597	0.946595	3880	0.999955	0.946638	Adipose_Subcutaneous	ENSG00000073578.16	peak_646805	chr5_290307_A_C_b38	chr5_271742_CCCGGCCCTGGGG_C_b38	1.57808e-16	0.000199347	0.0176415	0.982159	66	0.999801	0.982355
peak_646805_Adipose_Subcutaneous_ENSG00000073578.16	chr5_264531_G_A_b38_Weight	Weight	chr5_264531_G_A_b38	5_299506_T_C_b38	21002_irnt	peak_646805	rs7731089	5_290307_A_C_b38	8.5856e-05	0.000261076	0.023794	0.975858	73	151	83	0.999652	0.976198	7612	947	23098_irnt	Weight	Adipose_Subcutaneous	ENSG00000073578.16	SDHA	Weight	chr5_271742_CCCGGCCCTGGGG_C_b38	chr5_264531_G_A_b38	2.18012e-17	7.83215e-06	0.0560356	0.943957	3880	0.999992	0.943964	Adipose_Subcutaneous	ENSG00000073578.16	peak_646805	chr5_290307_A_C_b38	chr5_271742_CCCGGCCCTGGGG_C_b38	1.57808e-16	0.000199347	0.0176415	0.982159	66	0.999801	0.982355
peak_646805_Adipose_Subcutaneous_ENSG00000073578.16	chr5_264531_G_A_b38_Weight	Weight	chr5_264531_G_A_b38	5_299506_T_C_b38	21002_irnt	peak_646805	rs7731089	5_290307_A_C_b38	8.5856e-05	0.000261076	0.023794	0.975858	73	151	83	0.999652	0.976198	7612	947	21002_irnt	Weight	Adipose_Subcutaneous	ENSG00000073578.16	SDHA	Weight	chr5_271742_CCCGGCCCTGGGG_C_b38	chr5_264531_G_A_b38	2.41703e-17	1.50228e-05	0.0622338	0.937751	3880	0.999985	0.937765	Adipose_Subcutaneous	ENSG00000073578.16	peak_646805	chr5_290307_A_C_b38	chr5_271742_CCCGGCCCTGGGG_C_b38	1.57808e-16	0.000199347	0.0176415	0.982159	66	0.999801	0.982355
peak_646805_Adipose_Visceral_Omentum_ENSG00000073578.16	chr5_264531_G_A_b38_Weight	Weight	chr5_264531_G_A_b38	5_299506_T_C_b38	21002_irnt	peak_646805	rs7731089	5_290307_A_C_b38	8.5856e-05	0.000261076	0.023794	0.975858	73	151	83	0.999652	0.976198	7612	947	23098_irnt	Weight	Adipose_Visceral_Omentum	ENSG00000073578.16	SDHA	Weight	chr5_271742_CCCGGCCCTGGGG_C_b38	chr5_264531_G_A_b38	2.0458e-08	7.23051e-06	0.0516543	0.948338	3880	0.999993	0.948345	Adipose_Visceral_Omentum	ENSG00000073578.16	peak_646805	chr5_290307_A_C_b38	chr5_271742_CCCGGCCCTGGGG_C_b38	3.84653e-08	0.000228489	0.0203669	0.979405	66	0.999771	0.979628
peak_646805_Adipose_Visceral_Omentum_ENSG00000073578.16	chr5_264531_G_A_b38_Basal_metabolic_rate	Basal_metabolic_rate	chr5_264531_G_A_b38	5_299506_T_C_b38	23105_irnt	peak_646805	rs7731089	5_290307_A_C_b38	0.000230543	0.000254252	0.0231461	0.976367	73	151	83	0.999513	0.976843	8717	1170	23105_irnt	Basal_metabolic_rate	Adipose_Visceral_Omentum	ENSG00000073578.16	SDHA	Basal_metabolic_rate	chr5_271742_CCCGGCCCTGGGG_C_b38	chr5_264531_G_A_b38	1.92764e-08	4.12257e-05	0.0486131	0.951346	3880	0.999959	0.951385	Adipose_Visceral_Omentum	ENSG00000073578.16	peak_646805	chr5_290307_A_C_b38	chr5_271742_CCCGGCCCTGGGG_C_b38	3.84653e-08	0.000228489	0.0203669	0.979405	66	0.999771	0.979628
peak_646805_Adipose_Visceral_Omentum_ENSG00000073578.16	chr5_264531_G_A_b38_Whole_body_fat_mass	Whole_body_fat_mass	chr5_264531_G_A_b38	5_299506_T_C_b38	23100_irnt	peak_646805	rs7731089	5_290307_A_C_b38	0.00017559	0.000263943	0.0240664	0.975492	73	151	83	0.999559	0.975923	6314	710	23100_irnt	Whole_body_fat_mass	Adipose_Visceral_Omentum	ENSG00000073578.16	SDHA	Whole_body_fat_mass	chr5_271742_CCCGGCCCTGGGG_C_b38	chr5_264531_G_A_b38	2.08821e-08	2.76521e-05	0.052746	0.947226	3880	0.999972	0.947253	Adipose_Visceral_Omentum	ENSG00000073578.16	peak_646805	chr5_290307_A_C_b38	chr5_271742_CCCGGCCCTGGGG_C_b38	3.84653e-08	0.000228489	0.0203669	0.979405	66	0.999771	0.979628
peak_646805_Adipose_Visceral_Omentum_ENSG00000073578.16	chr5_264531_G_A_b38_Weight	Weight	chr5_264531_G_A_b38	5_299506_T_C_b38	21002_irnt	peak_646805	rs7731089	5_290307_A_C_b38	8.5856e-05	0.000261076	0.023794	0.975858	73	151	83	0.999652	0.976198	7612	947	21002_irnt	Weight	Adipose_Visceral_Omentum	ENSG00000073578.16	SDHA	Weight	chr5_271742_CCCGGCCCTGGGG_C_b38	chr5_264531_G_A_b38	2.27499e-08	1.39108e-05	0.0575532	0.942433	3880	0.999986	0.942446	Adipose_Visceral_Omentum	ENSG00000073578.16	peak_646805	chr5_290307_A_C_b38	chr5_271742_CCCGGCCCTGGGG_C_b38	3.84653e-08	0.000228489	0.0203669	0.979405	66	0.999771	0.979628
peak_646805_Brain_Cortex_ENSG00000063438.16	chr5_264531_G_A_b38_Basal_metabolic_rate	Basal_metabolic_rate	chr5_264531_G_A_b38	5_299506_T_C_b38	23105_irnt	peak_646805	rs7731089	5_290307_A_C_b38	0.000230543	0.000254252	0.0231461	0.976367	73	151	83	0.999513	0.976843	8717	1170	23105_irnt	Basal_metabolic_rate	Brain_Cortex	ENSG00000063438.16	AHRR	Basal_metabolic_rate	chr5_321600_GCAGCCGGACCCGAGA_G_b38	chr5_264531_G_A_b38	1.07354e-06	8.24111e-05	0.0981515	0.901765	4117	0.999917	0.90184	Brain_Cortex	ENSG00000063438.16	peak_646805	chr5_290307_A_C_b38	chr5_321600_GCAGCCGGACCCGAGA_G_b38	2.53844e-06	0.000224287	0.0199739	0.979799	66	0.999773	0.980022
peak_646805_Brain_Cortex_ENSG00000063438.16	chr5_264531_G_A_b38_Weight	Weight	chr5_264531_G_A_b38	5_299506_T_C_b38	21002_irnt	peak_646805	rs7731089	5_290307_A_C_b38	8.5856e-05	0.000261076	0.023794	0.975858	73	151	83	0.999652	0.976198	7612	947	23098_irnt	Weight	Brain_Cortex	ENSG00000063438.16	AHRR	Weight	chr5_321600_GCAGCCGGACCCGAGA_G_b38	chr5_264531_G_A_b38	1.08442e-06	1.37572e-05	0.0991564	0.900829	4117	0.999985	0.900842	Brain_Cortex	ENSG00000063438.16	peak_646805	chr5_290307_A_C_b38	chr5_321600_GCAGCCGGACCCGAGA_G_b38	2.53844e-06	0.000224287	0.0199739	0.979799	66	0.999773	0.980022
peak_646805_Brain_Cortex_ENSG00000063438.16	chr5_264531_G_A_b38_Whole_body_fat_mass	Whole_body_fat_mass	chr5_264531_G_A_b38	5_299506_T_C_b38	23100_irnt	peak_646805	rs7731089	5_290307_A_C_b38	0.00017559	0.000263943	0.0240664	0.975492	73	151	83	0.999559	0.975923	6314	710	23100_irnt	Whole_body_fat_mass	Brain_Cortex	ENSG00000063438.16	AHRR	Whole_body_fat_mass	chr5_321600_GCAGCCGGACCCGAGA_G_b38	chr5_264531_G_A_b38	1.08639e-06	5.16374e-05	0.0993384	0.900609	4117	0.999947	0.900656	Brain_Cortex	ENSG00000063438.16	peak_646805	chr5_290307_A_C_b38	chr5_321600_GCAGCCGGACCCGAGA_G_b38	2.53844e-06	0.000224287	0.0199739	0.979799	66	0.999773	0.980022
peak_646805_Brain_Frontal_Cortex_BA9_ENSG00000063438.16	chr5_264531_G_A_b38_Basal_metabolic_rate	Basal_metabolic_rate	chr5_264531_G_A_b38	5_299506_T_C_b38	23105_irnt	peak_646805	rs7731089	5_290307_A_C_b38	0.000230543	0.000254252	0.0231461	0.976367	73	151	83	0.999513	0.976843	8717	1170	23105_irnt	Basal_metabolic_rate	Brain_Frontal_Cortex_BA9	ENSG00000063438.16	AHRR	Basal_metabolic_rate	chr5_299506_T_C_b38	chr5_264531_G_A_b38	1.22086e-07	8.15708e-05	0.0971404	0.902778	4116	0.999918	0.902852	Brain_Frontal_Cortex_BA9	ENSG00000063438.16	peak_646805	chr5_290307_A_C_b38	chr5_299506_T_C_b38	1.24935e-07	0.000197541	0.0174726	0.98233	66	0.999802	0.982524
peak_646805_Heart_Atrial_Appendage_ENSG00000250848.1	chr5_236645_C_A_b38_Standing_height	Standing_height	chr5_236645_C_A_b38	5_306866_C_T_b38	50_irnt	peak_646805	rs7731089	5_290307_A_C_b38	1.15604e-06	0.000567731	0.0529176	0.946514	73	151	83	0.999431	0.947052	11952	2175	50_irnt	Standing_height	Heart_Atrial_Appendage	ENSG00000250848.1	AC021087.2	Standing_height	chr5_273028_A_G_b38	chr5_236645_C_A_b38	0.00546133	7.24784e-08	0.0988284	0.89571	4066	0.994539	0.900629	Heart_Atrial_Appendage	ENSG00000250848.1	peak_646805	chr5_290307_A_C_b38	chr5_273028_A_G_b38	0.0260762	0.000267773	0.024067	0.94931	66	0.973377	0.975275
peak_646805_Nerve_Tibial_ENSG00000073578.16	chr5_264531_G_A_b38_Weight	Weight	chr5_264531_G_A_b38	5_299506_T_C_b38	21002_irnt	peak_646805	rs7731089	5_290307_A_C_b38	8.5856e-05	0.000261076	0.023794	0.975858	73	151	83	0.999652	0.976198	7612	947	23098_irnt	Weight	Nerve_Tibial	ENSG00000073578.16	SDHA	Weight	chr5_271742_CCCGGCCCTGGGG_C_b38	chr5_264531_G_A_b38	0.000917812	9.28069e-06	0.0665854	0.932487	3880	0.999073	0.933353	Nerve_Tibial	ENSG00000073578.16	peak_646805	chr5_290307_A_C_b38	chr5_271742_CCCGGCCCTGGGG_C_b38	0.00463848	0.000345047	0.0312717	0.963695	66	0.994967	0.96857
peak_646805_Nerve_Tibial_ENSG00000073578.16	chr5_264531_G_A_b38_Weight	Weight	chr5_264531_G_A_b38	5_299506_T_C_b38	21002_irnt	peak_646805	rs7731089	5_290307_A_C_b38	8.5856e-05	0.000261076	0.023794	0.975858	73	151	83	0.999652	0.976198	7612	947	21002_irnt	Weight	Nerve_Tibial	ENSG00000073578.16	SDHA	Weight	chr5_271742_CCCGGCCCTGGGG_C_b38	chr5_264531_G_A_b38	0.00101613	1.77764e-05	0.0738253	0.925141	3880	0.998966	0.926098	Nerve_Tibial	ENSG00000073578.16	peak_646805	chr5_290307_A_C_b38	chr5_271742_CCCGGCCCTGGGG_C_b38	0.00463848	0.000345047	0.0312717	0.963695	66	0.994967	0.96857
peak_646805_Nerve_Tibial_ENSG00000073578.16	chr5_264531_G_A_b38_Whole_body_fat_mass	Whole_body_fat_mass	chr5_264531_G_A_b38	5_299506_T_C_b38	23100_irnt	peak_646805	rs7731089	5_290307_A_C_b38	0.00017559	0.000263943	0.0240664	0.975492	73	151	83	0.999559	0.975923	6314	710	23100_irnt	Whole_body_fat_mass	Nerve_Tibial	ENSG00000073578.16	SDHA	Whole_body_fat_mass	chr5_271742_CCCGGCCCTGGGG_C_b38	chr5_264531_G_A_b38	0.000930636	3.52577e-05	0.0675298	0.931504	3880	0.999034	0.932405	Nerve_Tibial	ENSG00000073578.16	peak_646805	chr5_290307_A_C_b38	chr5_271742_CCCGGCCCTGGGG_C_b38	0.00463848	0.000345047	0.0312717	0.963695	66	0.994967	0.96857
peak_646805_Nerve_Tibial_ENSG00000073578.16	chr5_264531_G_A_b38_Basal_metabolic_rate	Basal_metabolic_rate	chr5_264531_G_A_b38	5_299506_T_C_b38	23105_irnt	peak_646805	rs7731089	5_290307_A_C_b38	0.000230543	0.000254252	0.0231461	0.976367	73	151	83	0.999513	0.976843	8717	1170	23105_irnt	Basal_metabolic_rate	Nerve_Tibial	ENSG00000073578.16	SDHA	Basal_metabolic_rate	chr5_271742_CCCGGCCCTGGGG_C_b38	chr5_264531_G_A_b38	0.000886206	5.42248e-05	0.064258	0.934801	3880	0.999059	0.935681	Nerve_Tibial	ENSG00000073578.16	peak_646805	chr5_290307_A_C_b38	chr5_271742_CCCGGCCCTGGGG_C_b38	0.00463848	0.000345047	0.0312717	0.963695	66	0.994967	0.96857
peak_646946_Brain_Nucleus_accumbens_basal_ganglia_ENSG00000171368.11	chr5_699532_G_A_b38_Urea_(mmol_L)	Urea_(mmol_L)	chr5_699532_G_A_b38	5_548115_G_A_b38	30670_irnt	peak_646946	rs61384641	5_548115_G_A_b38	0.00106393	0.000642666	0.00192387	0.996135	29	96	33	0.998059	0.998072	3250	353	30670_irnt	Urea_(mmol_L)	Brain_Nucleus_accumbens_basal_ganglia	ENSG00000171368.11	TPPP	Urea_(mmol_L)	chr5_697257_A_T_b38	chr5_699532_G_A_b38	2.46708e-08	5.91935e-07	0.00816523	0.991834	5498	0.999999	0.991835	Brain_Nucleus_accumbens_basal_ganglia	ENSG00000171368.11	peak_646946	chr5_548115_G_A_b38	chr5_697257_A_T_b38	0.000291359	0.0209427	0.0943977	0.884304	30	0.978702	0.903548
peak_646946_Colon_Sigmoid_ENSG00000271781.1	chr5_524657_A_G_b38_Forced_expiratory_volume_in_1_second_(FEV1)	Forced_expiratory_volume_in_1_second_(FEV1)	chr5_524657_A_G_b38	5_548115_G_A_b38	3063_irnt	peak_646946	rs61384641	5_548115_G_A_b38	7.98743e-05	0.000491923	0.00123692	0.998174	29	96	33	0.999411	0.998762	5017	718	3063_irnt	Forced_expiratory_volume_in_1_second_(FEV1)	Colon_Sigmoid	ENSG00000271781.1	AC026740.1	Forced_expiratory_volume_in_1_second_(FEV1)	chr5_677233_T_C_b38	chr5_524657_A_G_b38	0.00063289	5.64224e-05	0.0573662	0.941944	5405	0.99931	0.942594	Colon_Sigmoid	ENSG00000271781.1	peak_646946	chr5_548115_G_A_b38	chr5_677233_T_C_b38	0.00804525	0.0042888	0.0185452	0.967352	30	0.985898	0.98119
peak_646946_Esophagus_Mucosa_ENSG00000188818.12	chr5_699532_G_A_b38_Urea_(mmol_L)	Urea_(mmol_L)	chr5_699532_G_A_b38	5_548115_G_A_b38	30670_irnt	peak_646946	rs61384641	5_548115_G_A_b38	0.00106393	0.000642666	0.00192387	0.996135	29	96	33	0.998059	0.998072	3250	353	30670_irnt	Urea_(mmol_L)	Esophagus_Mucosa	ENSG00000188818.12	ZDHHC11	Urea_(mmol_L)	chr5_761621_G_A_b38	chr5_699532_G_A_b38	4.9215e-11	1.05065e-06	0.0152727	0.984726	6096	0.999999	0.984727	Esophagus_Mucosa	ENSG00000188818.12	peak_646946	chr5_548115_G_A_b38	chr5_761621_G_A_b38	0.0136676	0.0143774	0.0645079	0.904443	30	0.968951	0.933425
peak_646946_Pituitary_ENSG00000206077.10	chr5_699532_G_A_b38_Urea_(mmol_L)	Urea_(mmol_L)	chr5_699532_G_A_b38	5_548115_G_A_b38	30670_irnt	peak_646946	rs61384641	5_548115_G_A_b38	0.00106393	0.000642666	0.00192387	0.996135	29	96	33	0.998059	0.998072	3250	353	30670_irnt	Urea_(mmol_L)	Pituitary	ENSG00000206077.10	ZDHHC11B	Urea_(mmol_L)	chr5_859713_C_T_b38	chr5_699532_G_A_b38	0.0217123	5.82268e-06	0.089194	0.889087	5817	0.978281	0.908826	Pituitary	ENSG00000206077.10	peak_646946	chr5_548115_G_A_b38	chr5_859713_C_T_b38	0.152088	0.00164368	0.00667203	0.806167	30	0.812839	0.991792
peak_646946_Thyroid_ENSG00000271781.1	chr5_524657_A_G_b38_Forced_expiratory_volume_in_1_second_(FEV1)	Forced_expiratory_volume_in_1_second_(FEV1)	chr5_524657_A_G_b38	5_548115_G_A_b38	3063_irnt	peak_646946	rs61384641	5_548115_G_A_b38	7.98743e-05	0.000491923	0.00123692	0.998174	29	96	33	0.999411	0.998762	5017	718	3063_irnt	Forced_expiratory_volume_in_1_second_(FEV1)	Thyroid	ENSG00000271781.1	AC026740.1	Forced_expiratory_volume_in_1_second_(FEV1)	chr5_676653_G_A_b38	chr5_524657_A_G_b38	8.8474e-06	4.43424e-05	0.0448694	0.955077	5405	0.999947	0.955128	Thyroid	ENSG00000271781.1	peak_646946	chr5_548115_G_A_b38	chr5_676653_G_A_b38	0.000106664	0.00376988	0.0161717	0.979928	30	0.9961	0.983765
peak_646983_Artery_Aorta_ENSG00000171368.11	chr5_524657_A_G_b38_Forced_expiratory_volume_in_1_second_(FEV1)	Forced_expiratory_volume_in_1_second_(FEV1)	chr5_524657_A_G_b38	5_642913_T_G_b38	3063_irnt	peak_646983	rs1709546	5_642304_A_G_b38	0.000722686	9.34793e-05	0.0187551	0.980425	43	136	50	0.99918	0.98123	5017	718	3063_irnt	Forced_expiratory_volume_in_1_second_(FEV1)	Artery_Aorta	ENSG00000171368.11	TPPP	Forced_expiratory_volume_in_1_second_(FEV1)	chr5_692697_A_G_b38	chr5_524657_A_G_b38	0.00160391	8.27506e-05	0.0846067	0.913705	5507	0.998312	0.91525	Artery_Aorta	ENSG00000171368.11	peak_646983	chr5_642304_A_G_b38	chr5_692697_A_G_b38	0.00259276	7.1124e-05	0.0133167	0.984007	41	0.997323	0.986648
peak_646983_Artery_Tibial_ENSG00000188818.12	chr5_699532_G_A_b38_Urea_(mmol_L)	Urea_(mmol_L)	chr5_699532_G_A_b38	5_636992_C_T_b38	30670_irnt	peak_646983	rs1709546	5_642304_A_G_b38	0.0210552	9.13691e-05	0.0183296	0.960424	43	136	50	0.978754	0.981273	3250	353	30670_irnt	Urea_(mmol_L)	Artery_Tibial	ENSG00000188818.12	ZDHHC11	Urea_(mmol_L)	chr5_778901_C_T_b38	chr5_699532_G_A_b38	4.00207e-11	3.16786e-06	0.0480665	0.95193	6096	0.999997	0.951933	Artery_Tibial	ENSG00000188818.12	peak_646983	chr5_642304_A_G_b38	chr5_778901_C_T_b38	0.111967	6.93869e-05	0.0130771	0.87433	41	0.887407	0.985264
peak_646983_Brain_Nucleus_accumbens_basal_ganglia_ENSG00000171368.11	chr5_699532_G_A_b38_Urea_(mmol_L)	Urea_(mmol_L)	chr5_699532_G_A_b38	5_636992_C_T_b38	30670_irnt	peak_646983	rs1709546	5_642304_A_G_b38	0.0210552	9.13691e-05	0.0183296	0.960424	43	136	50	0.978754	0.981273	3250	353	30670_irnt	Urea_(mmol_L)	Brain_Nucleus_accumbens_basal_ganglia	ENSG00000171368.11	TPPP	Urea_(mmol_L)	chr5_697257_A_T_b38	chr5_699532_G_A_b38	2.46708e-08	5.91935e-07	0.00816523	0.991834	5498	0.999999	0.991835	Brain_Nucleus_accumbens_basal_ganglia	ENSG00000171368.11	peak_646983	chr5_642304_A_G_b38	chr5_697257_A_T_b38	0.000192093	7.49857e-05	0.0140915	0.98564	41	0.999732	0.985905
peak_646983_Colon_Sigmoid_ENSG00000271781.1	chr5_524657_A_G_b38_Forced_expiratory_volume_in_1_second_(FEV1)	Forced_expiratory_volume_in_1_second_(FEV1)	chr5_524657_A_G_b38	5_642913_T_G_b38	3063_irnt	peak_646983	rs1709546	5_642304_A_G_b38	0.000722686	9.34793e-05	0.0187551	0.980425	43	136	50	0.99918	0.98123	5017	718	3063_irnt	Forced_expiratory_volume_in_1_second_(FEV1)	Colon_Sigmoid	ENSG00000271781.1	AC026740.1	Forced_expiratory_volume_in_1_second_(FEV1)	chr5_677233_T_C_b38	chr5_524657_A_G_b38	0.00063289	5.64224e-05	0.0573662	0.941944	5405	0.99931	0.942594	Colon_Sigmoid	ENSG00000271781.1	peak_646983	chr5_642304_A_G_b38	chr5_677233_T_C_b38	0.00315666	0.000143749	0.0279344	0.968749	41	0.996684	0.971973
peak_646983_Esophagus_Mucosa_ENSG00000188818.12	chr5_699532_G_A_b38_Urea_(mmol_L)	Urea_(mmol_L)	chr5_699532_G_A_b38	5_636992_C_T_b38	30670_irnt	peak_646983	rs1709546	5_642304_A_G_b38	0.0210552	9.13691e-05	0.0183296	0.960424	43	136	50	0.978754	0.981273	3250	353	30670_irnt	Urea_(mmol_L)	Esophagus_Mucosa	ENSG00000188818.12	ZDHHC11	Urea_(mmol_L)	chr5_761621_G_A_b38	chr5_699532_G_A_b38	4.9215e-11	1.05065e-06	0.0152727	0.984726	6096	0.999999	0.984727	Esophagus_Mucosa	ENSG00000188818.12	peak_646983	chr5_642304_A_G_b38	chr5_761621_G_A_b38	0.0110564	7.23855e-05	0.0135791	0.975237	41	0.988816	0.986267
peak_646983_Esophagus_Muscularis_ENSG00000188818.12	chr5_699532_G_A_b38_Urea_(mmol_L)	Urea_(mmol_L)	chr5_699532_G_A_b38	5_636992_C_T_b38	30670_irnt	peak_646983	rs1709546	5_642304_A_G_b38	0.0210552	9.13691e-05	0.0183296	0.960424	43	136	50	0.978754	0.981273	3250	353	30670_irnt	Urea_(mmol_L)	Esophagus_Muscularis	ENSG00000188818.12	ZDHHC11	Urea_(mmol_L)	chr5_775983_C_T_b38	chr5_699532_G_A_b38	1.91813e-07	1.5224e-06	0.0225797	0.977419	6096	0.999998	0.97742	Esophagus_Muscularis	ENSG00000188818.12	peak_646983	chr5_642304_A_G_b38	chr5_775983_C_T_b38	0.149819	2.35125e-05	0.00388205	0.84553	41	0.849412	0.99543
peak_646983_Muscle_Skeletal_ENSG00000188818.12	chr5_699532_G_A_b38_Urea_(mmol_L)	Urea_(mmol_L)	chr5_699532_G_A_b38	5_636992_C_T_b38	30670_irnt	peak_646983	rs1709546	5_642304_A_G_b38	0.0210552	9.13691e-05	0.0183296	0.960424	43	136	50	0.978754	0.981273	3250	353	30670_irnt	Urea_(mmol_L)	Muscle_Skeletal	ENSG00000188818.12	ZDHHC11	Urea_(mmol_L)	chr5_761621_G_A_b38	chr5_699532_G_A_b38	1.11468e-10	1.12149e-06	0.0163699	0.983629	6096	0.999999	0.98363	Muscle_Skeletal	ENSG00000188818.12	peak_646983	chr5_642304_A_G_b38	chr5_761621_G_A_b38	0.000359322	1.18061e-05	0.00137556	0.998252	41	0.999627	0.998624
peak_646983_Muscle_Skeletal_ENSG00000206077.10	chr5_699532_G_A_b38_Urea_(mmol_L)	Urea_(mmol_L)	chr5_699532_G_A_b38	5_636992_C_T_b38	30670_irnt	peak_646983	rs1709546	5_642304_A_G_b38	0.0210552	9.13691e-05	0.0183296	0.960424	43	136	50	0.978754	0.981273	3250	353	30670_irnt	Urea_(mmol_L)	Muscle_Skeletal	ENSG00000206077.10	ZDHHC11B	Urea_(mmol_L)	chr5_702522_G_A_b38	chr5_699532_G_A_b38	4.76234e-05	1.31374e-06	0.0193444	0.980607	5825	0.999951	0.980655	Muscle_Skeletal	ENSG00000206077.10	peak_646983	chr5_642304_A_G_b38	chr5_702522_G_A_b38	0.0833485	0.000147233	0.0287164	0.887373	41	0.91609	0.968653
peak_646983_Pancreas_ENSG00000188818.12	chr5_699532_G_A_b38_Urea_(mmol_L)	Urea_(mmol_L)	chr5_699532_G_A_b38	5_636992_C_T_b38	30670_irnt	peak_646983	rs1709546	5_642304_A_G_b38	0.0210552	9.13691e-05	0.0183296	0.960424	43	136	50	0.978754	0.981273	3250	353	30670_irnt	Urea_(mmol_L)	Pancreas	ENSG00000188818.12	ZDHHC11	Urea_(mmol_L)	chr5_761621_G_A_b38	chr5_699532_G_A_b38	2.46828e-09	4.52693e-07	0.00601082	0.993989	6096	1	0.993989	Pancreas	ENSG00000188818.12	peak_646983	chr5_642304_A_G_b38	chr5_761621_G_A_b38	0.0241402	7.64488e-05	0.0144101	0.961253	41	0.975663	0.98523
peak_646983_Skin_Not_Sun_Exposed_Suprapubic_ENSG00000188818.12	chr5_699532_G_A_b38_Urea_(mmol_L)	Urea_(mmol_L)	chr5_699532_G_A_b38	5_636992_C_T_b38	30670_irnt	peak_646983	rs1709546	5_642304_A_G_b38	0.0210552	9.13691e-05	0.0183296	0.960424	43	136	50	0.978754	0.981273	3250	353	30670_irnt	Urea_(mmol_L)	Skin_Not_Sun_Exposed_Suprapubic	ENSG00000188818.12	ZDHHC11	Urea_(mmol_L)	chr5_761621_G_A_b38	chr5_699532_G_A_b38	9.85868e-14	4.52591e-06	0.0691015	0.930894	6096	0.999995	0.930898	Skin_Not_Sun_Exposed_Suprapubic	ENSG00000188818.12	peak_646983	chr5_642304_A_G_b38	chr5_761621_G_A_b38	0.00438374	9.15985e-05	0.0174393	0.978064	41	0.995503	0.982482
peak_646983_Skin_Sun_Exposed_Lower_leg_ENSG00000188818.12	chr5_699532_G_A_b38_Urea_(mmol_L)	Urea_(mmol_L)	chr5_699532_G_A_b38	5_636992_C_T_b38	30670_irnt	peak_646983	rs1709546	5_642304_A_G_b38	0.0210552	9.13691e-05	0.0183296	0.960424	43	136	50	0.978754	0.981273	3250	353	30670_irnt	Urea_(mmol_L)	Skin_Sun_Exposed_Lower_leg	ENSG00000188818.12	ZDHHC11	Urea_(mmol_L)	chr5_761621_G_A_b38	chr5_699532_G_A_b38	2.67406e-20	1.94055e-06	0.0290564	0.970942	6096	0.999998	0.970944	Skin_Sun_Exposed_Lower_leg	ENSG00000188818.12	peak_646983	chr5_642304_A_G_b38	chr5_761621_G_A_b38	0.001135	0.000108916	0.0209216	0.977829	41	0.99875	0.979052
peak_646983_Thyroid_ENSG00000188818.12	chr5_699532_G_A_b38_Urea_(mmol_L)	Urea_(mmol_L)	chr5_699532_G_A_b38	5_636992_C_T_b38	30670_irnt	peak_646983	rs1709546	5_642304_A_G_b38	0.0210552	9.13691e-05	0.0183296	0.960424	43	136	50	0.978754	0.981273	3250	353	30670_irnt	Urea_(mmol_L)	Thyroid	ENSG00000188818.12	ZDHHC11	Urea_(mmol_L)	chr5_761621_G_A_b38	chr5_699532_G_A_b38	1.04604e-14	4.9338e-07	0.00664103	0.993358	6096	1	0.993359	Thyroid	ENSG00000188818.12	peak_646983	chr5_642304_A_G_b38	chr5_761621_G_A_b38	0.000127266	1.20711e-05	0.00142866	0.998431	41	0.99986	0.998571
peak_646983_Thyroid_ENSG00000206077.10	chr5_699532_G_A_b38_Urea_(mmol_L)	Urea_(mmol_L)	chr5_699532_G_A_b38	5_636992_C_T_b38	30670_irnt	peak_646983	rs1709546	5_642304_A_G_b38	0.0210552	9.13691e-05	0.0183296	0.960424	43	136	50	0.978754	0.981273	3250	353	30670_irnt	Urea_(mmol_L)	Thyroid	ENSG00000206077.10	ZDHHC11B	Urea_(mmol_L)	chr5_778488_G_A_b38	chr5_699532_G_A_b38	5.25238e-11	8.41382e-07	0.0120291	0.98797	5825	0.999999	0.987971	Thyroid	ENSG00000206077.10	peak_646983	chr5_642304_A_G_b38	chr5_778488_G_A_b38	0.0525318	0.000144614	0.0281581	0.918904	41	0.947062	0.970268
peak_646983_Thyroid_ENSG00000271781.1	chr5_524657_A_G_b38_Forced_expiratory_volume_in_1_second_(FEV1)	Forced_expiratory_volume_in_1_second_(FEV1)	chr5_524657_A_G_b38	5_642913_T_G_b38	3063_irnt	peak_646983	rs1709546	5_642304_A_G_b38	0.000722686	9.34793e-05	0.0187551	0.980425	43	136	50	0.99918	0.98123	5017	718	3063_irnt	Forced_expiratory_volume_in_1_second_(FEV1)	Thyroid	ENSG00000271781.1	AC026740.1	Forced_expiratory_volume_in_1_second_(FEV1)	chr5_676653_G_A_b38	chr5_524657_A_G_b38	8.8474e-06	4.43424e-05	0.0448694	0.955077	5405	0.999947	0.955128	Thyroid	ENSG00000271781.1	peak_646983	chr5_642304_A_G_b38	chr5_676653_G_A_b38	6.90721e-05	7.28567e-05	0.0136629	0.986195	41	0.999858	0.986335
peak_647012_Artery_Tibial_ENSG00000188818.12	chr5_699532_G_A_b38_Urea_(mmol_L)	Urea_(mmol_L)	chr5_699532_G_A_b38	5_693331_A_C_b38	30670_irnt	peak_647012	rs181003402	5_693331_A_C_b38	2.34689e-06	2.94874e-24	3.85579e-05	0.999959	70	118	137	0.999998	0.999961	3250	353	30670_irnt	Urea_(mmol_L)	Artery_Tibial	ENSG00000188818.12	ZDHHC11	Urea_(mmol_L)	chr5_778901_C_T_b38	chr5_699532_G_A_b38	4.00207e-11	3.16786e-06	0.0480665	0.95193	6096	0.999997	0.951933	Artery_Tibial	ENSG00000188818.12	peak_647012	chr5_681861_G_A_b38	chr5_778901_C_T_b38	0.0332903	2.75699e-17	0.0648052	0.901905	94	0.96671	0.932963
peak_647012_Brain_Nucleus_accumbens_basal_ganglia_ENSG00000171368.11	chr5_699532_G_A_b38_Urea_(mmol_L)	Urea_(mmol_L)	chr5_699532_G_A_b38	5_693331_A_C_b38	30670_irnt	peak_647012	rs181003402	5_693331_A_C_b38	2.34689e-06	2.94874e-24	3.85579e-05	0.999959	70	118	137	0.999998	0.999961	3250	353	30670_irnt	Urea_(mmol_L)	Brain_Nucleus_accumbens_basal_ganglia	ENSG00000171368.11	TPPP	Urea_(mmol_L)	chr5_697257_A_T_b38	chr5_699532_G_A_b38	2.46708e-08	5.91935e-07	0.00816523	0.991834	5498	0.999999	0.991835	Brain_Nucleus_accumbens_basal_ganglia	ENSG00000171368.11	peak_647012	chr5_681861_G_A_b38	chr5_697257_A_T_b38	4.93709e-06	9.04965e-18	0.0205886	0.979407	94	0.999995	0.979411
peak_647012_Muscle_Skeletal_ENSG00000206077.10	chr5_699532_G_A_b38_Urea_(mmol_L)	Urea_(mmol_L)	chr5_699532_G_A_b38	5_693331_A_C_b38	30670_irnt	peak_647012	rs181003402	5_693331_A_C_b38	2.34689e-06	2.94874e-24	3.85579e-05	0.999959	70	118	137	0.999998	0.999961	3250	353	30670_irnt	Urea_(mmol_L)	Muscle_Skeletal	ENSG00000206077.10	ZDHHC11B	Urea_(mmol_L)	chr5_702522_G_A_b38	chr5_699532_G_A_b38	4.76234e-05	1.31374e-06	0.0193444	0.980607	5825	0.999951	0.980655	Muscle_Skeletal	ENSG00000206077.10	peak_647012	chr5_681861_G_A_b38	chr5_702522_G_A_b38	0.0219663	1.39047e-17	0.0321932	0.945841	94	0.978034	0.967084
peak_647012_Pancreas_ENSG00000188818.12	chr5_699532_G_A_b38_Urea_(mmol_L)	Urea_(mmol_L)	chr5_699532_G_A_b38	5_693331_A_C_b38	30670_irnt	peak_647012	rs181003402	5_693331_A_C_b38	2.34689e-06	2.94874e-24	3.85579e-05	0.999959	70	118	137	0.999998	0.999961	3250	353	30670_irnt	Urea_(mmol_L)	Pancreas	ENSG00000188818.12	ZDHHC11	Urea_(mmol_L)	chr5_761621_G_A_b38	chr5_699532_G_A_b38	2.46828e-09	4.52693e-07	0.00601082	0.993989	6096	1	0.993989	Pancreas	ENSG00000188818.12	peak_647012	chr5_681861_G_A_b38	chr5_761621_G_A_b38	0.0138265	1.12095e-17	0.0257551	0.960418	94	0.986174	0.973884
peak_647013_Artery_Tibial_ENSG00000188818.12	chr5_699532_G_A_b38_Urea_(mmol_L)	Urea_(mmol_L)	chr5_699532_G_A_b38	5_698318_A_G_b38	30670_irnt	peak_647013	rs181003402	5_693331_A_C_b38	3.58409e-06	1.62087e-08	0.00328954	0.996707	62	101	139	0.999996	0.99671	3250	353	30670_irnt	Urea_(mmol_L)	Artery_Tibial	ENSG00000188818.12	ZDHHC11	Urea_(mmol_L)	chr5_778901_C_T_b38	chr5_699532_G_A_b38	4.00207e-11	3.16786e-06	0.0480665	0.95193	6096	0.999997	0.951933	Artery_Tibial	ENSG00000188818.12	peak_647013	chr5_697257_A_T_b38	chr5_778901_C_T_b38	0.000230304	8.588e-09	0.0042791	0.995491	93	0.99977	0.99572
peak_647013_Brain_Nucleus_accumbens_basal_ganglia_ENSG00000171368.11	chr5_699532_G_A_b38_Urea_(mmol_L)	Urea_(mmol_L)	chr5_699532_G_A_b38	5_698318_A_G_b38	30670_irnt	peak_647013	rs181003402	5_693331_A_C_b38	3.58409e-06	1.62087e-08	0.00328954	0.996707	62	101	139	0.999996	0.99671	3250	353	30670_irnt	Urea_(mmol_L)	Brain_Nucleus_accumbens_basal_ganglia	ENSG00000171368.11	TPPP	Urea_(mmol_L)	chr5_697257_A_T_b38	chr5_699532_G_A_b38	2.46708e-08	5.91935e-07	0.00816523	0.991834	5498	0.999999	0.991835	Brain_Nucleus_accumbens_basal_ganglia	ENSG00000171368.11	peak_647013	chr5_697257_A_T_b38	chr5_697257_A_T_b38	1.66319e-10	3.20124e-09	0.000967109	0.999033	93	1	0.999033
peak_647013_Pancreas_ENSG00000188818.12	chr5_699532_G_A_b38_Urea_(mmol_L)	Urea_(mmol_L)	chr5_699532_G_A_b38	5_698318_A_G_b38	30670_irnt	peak_647013	rs181003402	5_693331_A_C_b38	3.58409e-06	1.62087e-08	0.00328954	0.996707	62	101	139	0.999996	0.99671	3250	353	30670_irnt	Urea_(mmol_L)	Pancreas	ENSG00000188818.12	ZDHHC11	Urea_(mmol_L)	chr5_761621_G_A_b38	chr5_699532_G_A_b38	2.46828e-09	4.52693e-07	0.00601082	0.993989	6096	1	0.993989	Pancreas	ENSG00000188818.12	peak_647013	chr5_697257_A_T_b38	chr5_761621_G_A_b38	0.00995088	2.97438e-08	0.0172954	0.972754	93	0.990049	0.982531
peak_647013_Thyroid_ENSG00000206077.10	chr5_699532_G_A_b38_Urea_(mmol_L)	Urea_(mmol_L)	chr5_699532_G_A_b38	5_698318_A_G_b38	30670_irnt	peak_647013	rs181003402	5_693331_A_C_b38	3.58409e-06	1.62087e-08	0.00328954	0.996707	62	101	139	0.999996	0.99671	3250	353	30670_irnt	Urea_(mmol_L)	Thyroid	ENSG00000206077.10	ZDHHC11B	Urea_(mmol_L)	chr5_778488_G_A_b38	chr5_699532_G_A_b38	5.25238e-11	8.41382e-07	0.0120291	0.98797	5825	0.999999	0.987971	Thyroid	ENSG00000206077.10	peak_647013	chr5_697257_A_T_b38	chr5_778488_G_A_b38	0.00110763	5.39215e-08	0.0321509	0.966741	93	0.998892	0.967813
peak_647014_Muscle_Skeletal_ENSG00000206077.10	chr5_699532_G_A_b38_Urea_(mmol_L)	Urea_(mmol_L)	chr5_699532_G_A_b38	5_699532_G_A_b38	30670_irnt	peak_647014	rs373078	5_683241_G_A_b38	1.38532e-06	0.0016962	0.0167626	0.98154	45	74	150	0.998302	0.983209	3250	353	30670_irnt	Urea_(mmol_L)	Muscle_Skeletal	ENSG00000206077.10	ZDHHC11B	Urea_(mmol_L)	chr5_702522_G_A_b38	chr5_699532_G_A_b38	4.76234e-05	1.31374e-06	0.0193444	0.980607	5825	0.999951	0.980655	Muscle_Skeletal	ENSG00000206077.10	peak_647014	chr5_702522_G_A_b38	chr5_702522_G_A_b38	1.92518e-08	4.48689e-06	0.00019746	0.999798	102	0.999995	0.999803
peak_647014_Skin_Sun_Exposed_Lower_leg_ENSG00000206077.10	chr5_699532_G_A_b38_Urea_(mmol_L)	Urea_(mmol_L)	chr5_699532_G_A_b38	5_699532_G_A_b38	30670_irnt	peak_647014	rs373078	5_683241_G_A_b38	1.38532e-06	0.0016962	0.0167626	0.98154	45	74	150	0.998302	0.983209	3250	353	30670_irnt	Urea_(mmol_L)	Skin_Sun_Exposed_Lower_leg	ENSG00000206077.10	ZDHHC11B	Urea_(mmol_L)	chr5_742816_G_A_b38	chr5_699532_G_A_b38	0.0278001	5.02178e-06	0.076797	0.895396	5825	0.972193	0.921006	Skin_Sun_Exposed_Lower_leg	ENSG00000206077.10	peak_647014	chr5_702522_G_A_b38	chr5_742816_G_A_b38	0.00194348	5.37064e-06	0.000435467	0.997608	102	0.998044	0.999564
peak_647014_Thyroid_ENSG00000206077.10	chr5_699532_G_A_b38_Urea_(mmol_L)	Urea_(mmol_L)	chr5_699532_G_A_b38	5_699532_G_A_b38	30670_irnt	peak_647014	rs373078	5_683241_G_A_b38	1.38532e-06	0.0016962	0.0167626	0.98154	45	74	150	0.998302	0.983209	3250	353	30670_irnt	Urea_(mmol_L)	Thyroid	ENSG00000206077.10	ZDHHC11B	Urea_(mmol_L)	chr5_778488_G_A_b38	chr5_699532_G_A_b38	5.25238e-11	8.41382e-07	0.0120291	0.98797	5825	0.999999	0.987971	Thyroid	ENSG00000206077.10	peak_647014	chr5_702522_G_A_b38	chr5_778488_G_A_b38	0.000407874	0.000108485	0.0279762	0.971506	102	0.999482	0.972009
peak_647015_Brain_Nucleus_accumbens_basal_ganglia_ENSG00000171368.11	chr5_699532_G_A_b38_Urea_(mmol_L)	Urea_(mmol_L)	chr5_699532_G_A_b38	5_699532_G_A_b38	30670_irnt	peak_647015	rs181003402	5_693331_A_C_b38	1.90275e-06	1.35238e-28	0.0228072	0.977191	16	31	125	0.999998	0.977193	3250	353	30670_irnt	Urea_(mmol_L)	Brain_Nucleus_accumbens_basal_ganglia	ENSG00000171368.11	TPPP	Urea_(mmol_L)	chr5_697257_A_T_b38	chr5_699532_G_A_b38	2.46708e-08	5.91935e-07	0.00816523	0.991834	5498	0.999999	0.991835	Brain_Nucleus_accumbens_basal_ganglia	ENSG00000171368.11	peak_647015	chr5_698318_A_G_b38	chr5_697257_A_T_b38	2.55547e-10	8.28671e-29	0.00380583	0.996194	81	1	0.996194
peak_647015_Thyroid_ENSG00000271781.1	chr5_524657_A_G_b38_Forced_expiratory_volume_in_1_second_(FEV1)	Forced_expiratory_volume_in_1_second_(FEV1)	chr5_524657_A_G_b38	5_699532_G_A_b38	3063_irnt	peak_647015	rs181003402	5_693331_A_C_b38	0.0162043	1.51303e-28	0.0256518	0.958144	16	31	125	0.983796	0.973926	5017	718	3063_irnt	Forced_expiratory_volume_in_1_second_(FEV1)	Thyroid	ENSG00000271781.1	AC026740.1	Forced_expiratory_volume_in_1_second_(FEV1)	chr5_676653_G_A_b38	chr5_524657_A_G_b38	8.8474e-06	4.43424e-05	0.0448694	0.955077	5405	0.999947	0.955128	Thyroid	ENSG00000271781.1	peak_647015	chr5_698318_A_G_b38	chr5_676653_G_A_b38	0.108328	2.60168e-28	0.0141989	0.877473	81	0.891672	0.984076
peak_647049_Adipose_Subcutaneous_ENSG00000188818.12	chr5_699532_G_A_b38_Urea_(mmol_L)	Urea_(mmol_L)	chr5_699532_G_A_b38	5_734106_T_C_b38	30670_irnt	peak_647049	rs4956965	5_732185_C_T_b38	0.00121075	1.19577e-05	0.0345422	0.964235	17	32	90	0.998777	0.965415	3250	353	30670_irnt	Urea_(mmol_L)	Adipose_Subcutaneous	ENSG00000188818.12	ZDHHC11	Urea_(mmol_L)	chr5_706442_T_C_b38	chr5_699532_G_A_b38	2.51913e-09	3.1286e-06	0.0474583	0.952539	6096	0.999997	0.952542	Adipose_Subcutaneous	ENSG00000188818.12	peak_647049	chr5_729718_AT_A_b38	chr5_706442_T_C_b38	7.30686e-07	1.54865e-06	0.0728736	0.927124	42	0.999998	0.927126
peak_647049_Colon_Transverse_ENSG00000188818.12	chr5_699532_G_A_b38_Urea_(mmol_L)	Urea_(mmol_L)	chr5_699532_G_A_b38	5_734106_T_C_b38	30670_irnt	peak_647049	rs4956965	5_732185_C_T_b38	0.00121075	1.19577e-05	0.0345422	0.964235	17	32	90	0.998777	0.965415	3250	353	30670_irnt	Urea_(mmol_L)	Colon_Transverse	ENSG00000188818.12	ZDHHC11	Urea_(mmol_L)	chr5_845974_G_T_b38	chr5_699532_G_A_b38	0.00048755	9.71527e-07	0.0140476	0.985464	6096	0.999511	0.985946	Colon_Transverse	ENSG00000188818.12	peak_647049	chr5_729718_AT_A_b38	chr5_845974_G_T_b38	0.0808513	6.00157e-07	0.027709	0.891437	42	0.919146	0.969854
peak_647049_Esophagus_Mucosa_ENSG00000188818.12	chr5_699532_G_A_b38_Urea_(mmol_L)	Urea_(mmol_L)	chr5_699532_G_A_b38	5_734106_T_C_b38	30670_irnt	peak_647049	rs4956965	5_732185_C_T_b38	0.00121075	1.19577e-05	0.0345422	0.964235	17	32	90	0.998777	0.965415	3250	353	30670_irnt	Urea_(mmol_L)	Esophagus_Mucosa	ENSG00000188818.12	ZDHHC11	Urea_(mmol_L)	chr5_761621_G_A_b38	chr5_699532_G_A_b38	4.9215e-11	1.05065e-06	0.0152727	0.984726	6096	0.999999	0.984727	Esophagus_Mucosa	ENSG00000188818.12	peak_647049	chr5_729718_AT_A_b38	chr5_761621_G_A_b38	3.37554e-06	1.95976e-06	0.0924849	0.90751	42	0.999995	0.907515
peak_647049_Lung_ENSG00000188818.12	chr5_699532_G_A_b38_Urea_(mmol_L)	Urea_(mmol_L)	chr5_699532_G_A_b38	5_734106_T_C_b38	30670_irnt	peak_647049	rs4956965	5_732185_C_T_b38	0.00121075	1.19577e-05	0.0345422	0.964235	17	32	90	0.998777	0.965415	3250	353	30670_irnt	Urea_(mmol_L)	Lung	ENSG00000188818.12	ZDHHC11	Urea_(mmol_L)	chr5_775983_C_T_b38	chr5_699532_G_A_b38	7.6272e-10	2.32654e-06	0.0350352	0.964963	6096	0.999998	0.964965	Lung	ENSG00000188818.12	peak_647049	chr5_729718_AT_A_b38	chr5_775983_C_T_b38	5.12117e-08	9.88973e-07	0.0461756	0.953823	42	0.999999	0.953824
peak_647049_Lung_ENSG00000206077.10	chr5_699532_G_A_b38_Urea_(mmol_L)	Urea_(mmol_L)	chr5_699532_G_A_b38	5_734106_T_C_b38	30670_irnt	peak_647049	rs4956965	5_732185_C_T_b38	0.00121075	1.19577e-05	0.0345422	0.964235	17	32	90	0.998777	0.965415	3250	353	30670_irnt	Urea_(mmol_L)	Lung	ENSG00000206077.10	ZDHHC11B	Urea_(mmol_L)	chr5_778488_G_A_b38	chr5_699532_G_A_b38	1.84266e-08	1.29172e-06	0.0190032	0.980995	5825	0.999999	0.980997	Lung	ENSG00000206077.10	peak_647049	chr5_729718_AT_A_b38	chr5_778488_G_A_b38	3.71923e-07	1.47657e-06	0.0694352	0.930563	42	0.999998	0.930565
peak_647049_Muscle_Skeletal_ENSG00000188818.12	chr5_699532_G_A_b38_Urea_(mmol_L)	Urea_(mmol_L)	chr5_699532_G_A_b38	5_734106_T_C_b38	30670_irnt	peak_647049	rs4956965	5_732185_C_T_b38	0.00121075	1.19577e-05	0.0345422	0.964235	17	32	90	0.998777	0.965415	3250	353	30670_irnt	Urea_(mmol_L)	Muscle_Skeletal	ENSG00000188818.12	ZDHHC11	Urea_(mmol_L)	chr5_761621_G_A_b38	chr5_699532_G_A_b38	1.11468e-10	1.12149e-06	0.0163699	0.983629	6096	0.999999	0.98363	Muscle_Skeletal	ENSG00000188818.12	peak_647049	chr5_729718_AT_A_b38	chr5_761621_G_A_b38	1.15588e-08	1.14757e-06	0.0537411	0.946258	42	0.999999	0.946259
peak_647049_Muscle_Skeletal_ENSG00000206077.10	chr5_699532_G_A_b38_Urea_(mmol_L)	Urea_(mmol_L)	chr5_699532_G_A_b38	5_734106_T_C_b38	30670_irnt	peak_647049	rs4956965	5_732185_C_T_b38	0.00121075	1.19577e-05	0.0345422	0.964235	17	32	90	0.998777	0.965415	3250	353	30670_irnt	Urea_(mmol_L)	Muscle_Skeletal	ENSG00000206077.10	ZDHHC11B	Urea_(mmol_L)	chr5_702522_G_A_b38	chr5_699532_G_A_b38	4.76234e-05	1.31374e-06	0.0193444	0.980607	5825	0.999951	0.980655	Muscle_Skeletal	ENSG00000206077.10	peak_647049	chr5_729718_AT_A_b38	chr5_702522_G_A_b38	1.9568e-05	6.83897e-08	0.00226139	0.997719	42	0.99998	0.997739
peak_647049_Skin_Not_Sun_Exposed_Suprapubic_ENSG00000188818.12	chr5_699532_G_A_b38_Urea_(mmol_L)	Urea_(mmol_L)	chr5_699532_G_A_b38	5_734106_T_C_b38	30670_irnt	peak_647049	rs4956965	5_732185_C_T_b38	0.00121075	1.19577e-05	0.0345422	0.964235	17	32	90	0.998777	0.965415	3250	353	30670_irnt	Urea_(mmol_L)	Skin_Not_Sun_Exposed_Suprapubic	ENSG00000188818.12	ZDHHC11	Urea_(mmol_L)	chr5_761621_G_A_b38	chr5_699532_G_A_b38	9.85868e-14	4.52591e-06	0.0691015	0.930894	6096	0.999995	0.930898	Skin_Not_Sun_Exposed_Suprapubic	ENSG00000188818.12	peak_647049	chr5_729718_AT_A_b38	chr5_761621_G_A_b38	4.2512e-12	2.07841e-06	0.0981447	0.901853	42	0.999998	0.901855
peak_647049_Skin_Sun_Exposed_Lower_leg_ENSG00000188818.12	chr5_699532_G_A_b38_Urea_(mmol_L)	Urea_(mmol_L)	chr5_699532_G_A_b38	5_734106_T_C_b38	30670_irnt	peak_647049	rs4956965	5_732185_C_T_b38	0.00121075	1.19577e-05	0.0345422	0.964235	17	32	90	0.998777	0.965415	3250	353	30670_irnt	Urea_(mmol_L)	Skin_Sun_Exposed_Lower_leg	ENSG00000188818.12	ZDHHC11	Urea_(mmol_L)	chr5_761621_G_A_b38	chr5_699532_G_A_b38	2.67406e-20	1.94055e-06	0.0290564	0.970942	6096	0.999998	0.970944	Skin_Sun_Exposed_Lower_leg	ENSG00000188818.12	peak_647049	chr5_729718_AT_A_b38	chr5_761621_G_A_b38	1.34854e-17	9.74061e-07	0.0454643	0.954535	42	0.999999	0.954536
peak_647231_Adipose_Subcutaneous_ENSG00000113504.20	chr5_1107313_C_C_b38_Red_blood_cell_(erythrocyte)_distribution_width	Red_blood_cell_(erythrocyte)_distribution_width	chr5_1107313_C_C_b38	5_1061022_G_A_b38	30070_irnt	peak_647231	rs13175056	5_1063253_C_G_b38	2.00734e-50	2.0075e-08	0.0196412	0.980359	60	175	69	1	0.980359	6192	1016	30070_irnt	Red_blood_cell_(erythrocyte)_distribution_width	Adipose_Subcutaneous	ENSG00000113504.20	SLC12A7	Red_blood_cell_(erythrocyte)_distribution_width	chr5_1104823_C_T_b38	chr5_1107313_C_C_b38	3.29161e-17	1.52962e-124	0.0400071	0.959993	7144	1	0.959993	Adipose_Subcutaneous	ENSG00000113504.20	peak_647231	chr5_1063253_C_G_b38	chr5_1104823_C_T_b38	2.01353e-05	2.53384e-09	0.00162475	0.998355	61	0.99998	0.998375
peak_647231_Brain_Amygdala_ENSG00000145506.13	chr5_1104823_C_C_b38_Glycated_haemoglobin_(mmol_mol)	Glycated_haemoglobin_(mmol_mol)	chr5_1104823_C_C_b38	5_1063253_C_G_b38	30750_irnt	peak_647231	rs13175056	5_1063253_C_G_b38	0.000301413	1.78175e-09	0.000831401	0.998867	60	175	69	0.999699	0.999168	6572	941	30750_irnt	Glycated_haemoglobin_(mmol_mol)	Brain_Amygdala	ENSG00000145506.13	NKD2	Glycated_haemoglobin_(mmol_mol)	chr5_1094274_T_A_b38	chr5_1104823_C_C_b38	0.0250187	2.61891e-05	0.0795044	0.895442	6778	0.974947	0.918453	Brain_Amygdala	ENSG00000145506.13	peak_647231	chr5_1063253_C_G_b38	chr5_1094274_T_A_b38	0.0923231	1.60049e-08	0.0156768	0.892	61	0.907677	0.982729
peak_647231_Cells_EBV-transformed_lymphocytes_ENSG00000113504.20	chr5_1107313_C_C_b38_Red_blood_cell_(erythrocyte)_distribution_width	Red_blood_cell_(erythrocyte)_distribution_width	chr5_1107313_C_C_b38	5_1061022_G_A_b38	30070_irnt	peak_647231	rs13175056	5_1063253_C_G_b38	2.00734e-50	2.0075e-08	0.0196412	0.980359	60	175	69	1	0.980359	6192	1016	30070_irnt	Red_blood_cell_(erythrocyte)_distribution_width	Cells_EBV-transformed_lymphocytes	ENSG00000113504.20	SLC12A7	Red_blood_cell_(erythrocyte)_distribution_width	chr5_1104823_C_T_b38	chr5_1107313_C_C_b38	1.32763e-05	8.1798e-126	0.00119197	0.998795	7121	0.999987	0.998808	Cells_EBV-transformed_lymphocytes	ENSG00000113504.20	peak_647231	chr5_1063253_C_G_b38	chr5_1104823_C_T_b38	0.105704	7.79395e-09	0.0071814	0.887115	61	0.894296	0.99197
peak_647231_Cells_EBV-transformed_lymphocytes_ENSG00000113504.20	chr5_1114829_G_G_b38_Mean_corpuscular_haemoglobin_concentration	Mean_corpuscular_haemoglobin_concentration	chr5_1114829_G_G_b38	5_1061022_G_A_b38	30060_irnt	peak_647231	rs13175056	5_1063253_C_G_b38	1.65291e-05	1.77966e-09	0.000828964	0.999155	60	175	69	0.999983	0.999171	1923	301	30060_irnt	Mean_corpuscular_haemoglobin_concentration	Cells_EBV-transformed_lymphocytes	ENSG00000113504.20	SLC12A7	Mean_corpuscular_haemoglobin_concentration	chr5_1104823_C_T_b38	chr5_1114829_G_G_b38	9.78959e-05	4.9024e-14	0.0151694	0.984733	7121	0.999902	0.984829	Cells_EBV-transformed_lymphocytes	ENSG00000113504.20	peak_647231	chr5_1063253_C_G_b38	chr5_1104823_C_T_b38	0.105704	7.79395e-09	0.0071814	0.887115	61	0.894296	0.99197
peak_647231_Cells_EBV-transformed_lymphocytes_ENSG00000113504.20	chr5_1104823_C_C_b38_Glycated_haemoglobin_(mmol_mol)	Glycated_haemoglobin_(mmol_mol)	chr5_1104823_C_C_b38	5_1063253_C_G_b38	30750_irnt	peak_647231	rs13175056	5_1063253_C_G_b38	0.000301413	1.78175e-09	0.000831401	0.998867	60	175	69	0.999699	0.999168	6572	941	30750_irnt	Glycated_haemoglobin_(mmol_mol)	Cells_EBV-transformed_lymphocytes	ENSG00000113504.20	SLC12A7	Glycated_haemoglobin_(mmol_mol)	chr5_1104823_C_T_b38	chr5_1104823_C_C_b38	0.000325966	1.75205e-05	0.0528488	0.946808	7120	0.999656	0.947133	Cells_EBV-transformed_lymphocytes	ENSG00000113504.20	peak_647231	chr5_1063253_C_G_b38	chr5_1104823_C_T_b38	0.105704	7.79395e-09	0.0071814	0.887115	61	0.894296	0.99197
peak_647231_Whole_Blood_ENSG00000113504.20	chr5_1107313_C_C_b38_Red_blood_cell_(erythrocyte)_distribution_width	Red_blood_cell_(erythrocyte)_distribution_width	chr5_1107313_C_C_b38	5_1061022_G_A_b38	30070_irnt	peak_647231	rs13175056	5_1063253_C_G_b38	2.00734e-50	2.0075e-08	0.0196412	0.980359	60	175	69	1	0.980359	6192	1016	30070_irnt	Red_blood_cell_(erythrocyte)_distribution_width	Whole_Blood	ENSG00000113504.20	SLC12A7	Red_blood_cell_(erythrocyte)_distribution_width	chr5_1104823_C_T_b38	chr5_1107313_C_C_b38	9.46286e-94	1.3787e-125	0.00269522	0.997305	7144	1	0.997305	Whole_Blood	ENSG00000113504.20	peak_647231	chr5_1063253_C_G_b38	chr5_1104823_C_T_b38	7.81151e-21	3.12915e-09	0.00224162	0.997758	61	1	0.997758
peak_647231_Whole_Blood_ENSG00000113504.20	chr5_1104823_C_C_b38_Glycated_haemoglobin_(mmol_mol)	Glycated_haemoglobin_(mmol_mol)	chr5_1104823_C_C_b38	5_1063253_C_G_b38	30750_irnt	peak_647231	rs13175056	5_1063253_C_G_b38	0.000301413	1.78175e-09	0.000831401	0.998867	60	175	69	0.999699	0.999168	6572	941	30750_irnt	Glycated_haemoglobin_(mmol_mol)	Whole_Blood	ENSG00000113504.20	SLC12A7	Glycated_haemoglobin_(mmol_mol)	chr5_1104823_C_T_b38	chr5_1104823_C_C_b38	2.00314e-92	2.54623e-05	0.0772576	0.922717	7143	0.999975	0.92274	Whole_Blood	ENSG00000113504.20	peak_647231	chr5_1063253_C_G_b38	chr5_1104823_C_T_b38	7.81151e-21	3.12915e-09	0.00224162	0.997758	61	1	0.997758
peak_647231_Whole_Blood_ENSG00000113504.20	chr5_1114829_G_G_b38_Mean_corpuscular_haemoglobin_concentration	Mean_corpuscular_haemoglobin_concentration	chr5_1114829_G_G_b38	5_1061022_G_A_b38	30060_irnt	peak_647231	rs13175056	5_1063253_C_G_b38	1.65291e-05	1.77966e-09	0.000828964	0.999155	60	175	69	0.999983	0.999171	1923	301	30060_irnt	Mean_corpuscular_haemoglobin_concentration	Whole_Blood	ENSG00000113504.20	SLC12A7	Mean_corpuscular_haemoglobin_concentration	chr5_1104823_C_T_b38	chr5_1114829_G_G_b38	5.99917e-93	7.10423e-14	0.0224319	0.977568	7144	1	0.977568	Whole_Blood	ENSG00000113504.20	peak_647231	chr5_1063253_C_G_b38	chr5_1104823_C_T_b38	7.81151e-21	3.12915e-09	0.00224162	0.997758	61	1	0.997758
peak_647232_Brain_Amygdala_ENSG00000145506.13	chr5_1104823_C_C_b38_Glycated_haemoglobin_(mmol_mol)	Glycated_haemoglobin_(mmol_mol)	chr5_1104823_C_C_b38	5_1063253_C_G_b38	30750_irnt	peak_647232	rs35661060	5_1060264_G_A_b38	0.00617293	3.06775e-13	0.0365183	0.957309	59	170	67	0.993827	0.963255	6572	941	30750_irnt	Glycated_haemoglobin_(mmol_mol)	Brain_Amygdala	ENSG00000145506.13	NKD2	Glycated_haemoglobin_(mmol_mol)	chr5_1094274_T_A_b38	chr5_1104823_C_C_b38	0.0250187	2.61891e-05	0.0795044	0.895442	6778	0.974947	0.918453	Brain_Amygdala	ENSG00000145506.13	peak_647232	chr5_1060264_G_A_b38	chr5_1094274_T_A_b38	0.110132	1.86126e-13	0.0181899	0.871678	59	0.889868	0.979559
peak_647232_Cells_EBV-transformed_lymphocytes_ENSG00000113504.20	chr5_1114829_G_G_b38_Mean_corpuscular_haemoglobin_concentration	Mean_corpuscular_haemoglobin_concentration	chr5_1114829_G_G_b38	5_1061022_G_A_b38	30060_irnt	peak_647232	rs35661060	5_1060264_G_A_b38	0.00034512	3.12404e-13	0.0372008	0.962454	59	170	67	0.999655	0.962786	1923	301	30060_irnt	Mean_corpuscular_haemoglobin_concentration	Cells_EBV-transformed_lymphocytes	ENSG00000113504.20	SLC12A7	Mean_corpuscular_haemoglobin_concentration	chr5_1104823_C_T_b38	chr5_1114829_G_G_b38	9.78959e-05	4.9024e-14	0.0151694	0.984733	7121	0.999902	0.984829	Cells_EBV-transformed_lymphocytes	ENSG00000113504.20	peak_647232	chr5_1060264_G_A_b38	chr5_1104823_C_T_b38	0.189074	1.3311e-13	0.012834	0.798092	59	0.810926	0.984174
peak_647232_Cells_EBV-transformed_lymphocytes_ENSG00000113504.20	chr5_1104823_C_C_b38_Glycated_haemoglobin_(mmol_mol)	Glycated_haemoglobin_(mmol_mol)	chr5_1104823_C_C_b38	5_1063253_C_G_b38	30750_irnt	peak_647232	rs35661060	5_1060264_G_A_b38	0.00617293	3.06775e-13	0.0365183	0.957309	59	170	67	0.993827	0.963255	6572	941	30750_irnt	Glycated_haemoglobin_(mmol_mol)	Cells_EBV-transformed_lymphocytes	ENSG00000113504.20	SLC12A7	Glycated_haemoglobin_(mmol_mol)	chr5_1104823_C_T_b38	chr5_1104823_C_C_b38	0.000325966	1.75205e-05	0.0528488	0.946808	7120	0.999656	0.947133	Cells_EBV-transformed_lymphocytes	ENSG00000113504.20	peak_647232	chr5_1060264_G_A_b38	chr5_1104823_C_T_b38	0.189074	1.3311e-13	0.012834	0.798092	59	0.810926	0.984174
peak_647232_Whole_Blood_ENSG00000113504.20	chr5_1104823_C_C_b38_Glycated_haemoglobin_(mmol_mol)	Glycated_haemoglobin_(mmol_mol)	chr5_1104823_C_C_b38	5_1063253_C_G_b38	30750_irnt	peak_647232	rs35661060	5_1060264_G_A_b38	0.00617293	3.06775e-13	0.0365183	0.957309	59	170	67	0.993827	0.963255	6572	941	30750_irnt	Glycated_haemoglobin_(mmol_mol)	Whole_Blood	ENSG00000113504.20	SLC12A7	Glycated_haemoglobin_(mmol_mol)	chr5_1104823_C_T_b38	chr5_1104823_C_C_b38	2.00314e-92	2.54623e-05	0.0772576	0.922717	7143	0.999975	0.92274	Whole_Blood	ENSG00000113504.20	peak_647232	chr5_1060264_G_A_b38	chr5_1104823_C_T_b38	2.68739e-20	1.09346e-13	0.0102085	0.989791	59	1	0.989791
peak_647232_Whole_Blood_ENSG00000113504.20	chr5_1114829_G_G_b38_Mean_corpuscular_haemoglobin_concentration	Mean_corpuscular_haemoglobin_concentration	chr5_1114829_G_G_b38	5_1061022_G_A_b38	30060_irnt	peak_647232	rs35661060	5_1060264_G_A_b38	0.00034512	3.12404e-13	0.0372008	0.962454	59	170	67	0.999655	0.962786	1923	301	30060_irnt	Mean_corpuscular_haemoglobin_concentration	Whole_Blood	ENSG00000113504.20	SLC12A7	Mean_corpuscular_haemoglobin_concentration	chr5_1104823_C_T_b38	chr5_1114829_G_G_b38	5.99917e-93	7.10423e-14	0.0224319	0.977568	7144	1	0.977568	Whole_Blood	ENSG00000113504.20	peak_647232	chr5_1060264_G_A_b38	chr5_1104823_C_T_b38	2.68739e-20	1.09346e-13	0.0102085	0.989791	59	1	0.989791
peak_647240_Brain_Amygdala_ENSG00000145506.13	chr5_1104823_C_C_b38_Glycated_haemoglobin_(mmol_mol)	Glycated_haemoglobin_(mmol_mol)	chr5_1104823_C_C_b38	5_1090253_C_C_b38	30750_irnt	peak_647240	rs6554595	5_1093145_C_T_b38	2.73638e-06	1.65597e-07	0.0165333	0.983464	50	188	60	0.999997	0.983467	6572	941	30750_irnt	Glycated_haemoglobin_(mmol_mol)	Brain_Amygdala	ENSG00000145506.13	NKD2	Glycated_haemoglobin_(mmol_mol)	chr5_1094274_T_A_b38	chr5_1104823_C_C_b38	0.0250187	2.61891e-05	0.0795044	0.895442	6778	0.974947	0.918453	Brain_Amygdala	ENSG00000145506.13	peak_647240	chr5_1093145_C_T_b38	chr5_1094274_T_A_b38	0.0735202	7.77196e-07	0.0814419	0.845036	51	0.926478	0.912095
peak_647240_Cells_EBV-transformed_lymphocytes_ENSG00000113504.20	chr5_1114829_G_G_b38_Mean_corpuscular_haemoglobin_concentration	Mean_corpuscular_haemoglobin_concentration	chr5_1114829_G_G_b38	5_1082000_GGGCTTCCCGTCTCGGGTTCTGGAAAGTCCA_G_b38	30060_irnt	peak_647240	rs6554595	5_1093145_C_T_b38	2.3172e-08	1.38093e-07	0.013621	0.986379	50	188	60	1	0.986379	1923	301	30060_irnt	Mean_corpuscular_haemoglobin_concentration	Cells_EBV-transformed_lymphocytes	ENSG00000113504.20	SLC12A7	Mean_corpuscular_haemoglobin_concentration	chr5_1104823_C_T_b38	chr5_1114829_G_G_b38	9.78959e-05	4.9024e-14	0.0151694	0.984733	7121	0.999902	0.984829	Cells_EBV-transformed_lymphocytes	ENSG00000113504.20	peak_647240	chr5_1093145_C_T_b38	chr5_1104823_C_T_b38	0.136044	3.37335e-07	0.0348869	0.829068	51	0.863955	0.95962
peak_647240_Cells_EBV-transformed_lymphocytes_ENSG00000113504.20	chr5_1104823_C_C_b38_Glycated_haemoglobin_(mmol_mol)	Glycated_haemoglobin_(mmol_mol)	chr5_1104823_C_C_b38	5_1090253_C_C_b38	30750_irnt	peak_647240	rs6554595	5_1093145_C_T_b38	2.73638e-06	1.65597e-07	0.0165333	0.983464	50	188	60	0.999997	0.983467	6572	941	30750_irnt	Glycated_haemoglobin_(mmol_mol)	Cells_EBV-transformed_lymphocytes	ENSG00000113504.20	SLC12A7	Glycated_haemoglobin_(mmol_mol)	chr5_1104823_C_T_b38	chr5_1104823_C_C_b38	0.000325966	1.75205e-05	0.0528488	0.946808	7120	0.999656	0.947133	Cells_EBV-transformed_lymphocytes	ENSG00000113504.20	peak_647240	chr5_1093145_C_T_b38	chr5_1104823_C_T_b38	0.136044	3.37335e-07	0.0348869	0.829068	51	0.863955	0.95962
peak_647243_Cells_EBV-transformed_lymphocytes_ENSG00000113504.20	chr5_1114829_G_G_b38_Mean_corpuscular_haemoglobin_concentration	Mean_corpuscular_haemoglobin_concentration	chr5_1114829_G_G_b38	5_1082000_GGGCTTCCCGTCTCGGGTTCTGGAAAGTCCA_G_b38	30060_irnt	peak_647243	rs7709347	5_1086104_C_T_b38	1.11273e-07	7.81357e-11	0.0696724	0.930328	46	180	58	1	0.930328	1923	301	30060_irnt	Mean_corpuscular_haemoglobin_concentration	Cells_EBV-transformed_lymphocytes	ENSG00000113504.20	SLC12A7	Mean_corpuscular_haemoglobin_concentration	chr5_1104823_C_T_b38	chr5_1114829_G_G_b38	9.78959e-05	4.9024e-14	0.0151694	0.984733	7121	0.999902	0.984829	Cells_EBV-transformed_lymphocytes	ENSG00000113504.20	peak_647243	chr5_1086104_C_T_b38	chr5_1104823_C_T_b38	0.17659	6.81615e-11	0.0610821	0.762328	48	0.82341	0.925818
peak_65015_Esophagus_Muscularis_ENSG00000235308.1	chr1_88654015_G_A_b38_Urea_(mmol_L)	Urea_(mmol_L)	chr1_88654015_G_A_b38	1_88976036_GAA_G_b38	30670_irnt	peak_65015	rs12760975	1_88967323_A_C_b38	2.40122e-12	0.000852	0.0244564	0.974692	28	70	29	0.999148	0.975523	3250	353	30670_irnt	Urea_(mmol_L)	Esophagus_Muscularis	ENSG00000235308.1	AL445991.1	Urea_(mmol_L)	chr1_88975959_A_G_b38	chr1_88654015_G_A_b38	0.0732546	1.74134e-17	0.0917827	0.834963	3954	0.926745	0.900962	Esophagus_Muscularis	ENSG00000235308.1	peak_65015	chr1_88967323_A_C_b38	chr1_88975959_A_G_b38	0.0396173	0.000776191	0.0222259	0.936053	27	0.958279	0.976806
peak_65015_Esophagus_Muscularis_ENSG00000235308.1	chr1_88916266_T_A_b38_Creatinine_(umol_L)	Creatinine_(umol_L)	chr1_88916266_T_A_b38	1_88976036_GAA_G_b38	30700_irnt	peak_65015	rs12760975	1_88967323_A_C_b38	0.000675306	0.000793247	0.0227016	0.975807	28	70	29	0.998509	0.977264	6440	891	30700_irnt	Creatinine_(umol_L)	Esophagus_Muscularis	ENSG00000235308.1	AL445991.1	Creatinine_(umol_L)	chr1_88975959_A_G_b38	chr1_88916266_T_A_b38	0.0321655	2.69973e-05	0.0397397	0.928046	3954	0.967786	0.958938	Esophagus_Muscularis	ENSG00000235308.1	peak_65015	chr1_88967323_A_C_b38	chr1_88975959_A_G_b38	0.0396173	0.000776191	0.0222259	0.936053	27	0.958279	0.976806
peak_65015_Esophagus_Muscularis_ENSG00000235308.1	chr1_88897581_C_T_b38_Non_cancer_illness_code_self_reported_hypertension	Non_cancer_illness_code_self_reported_hypertension	chr1_88897581_C_T_b38	1_88976036_GAA_G_b38	20002_1065	peak_65015	rs12760975	1_88967323_A_C_b38	2.99145e-05	0.00065911	0.018693	0.980617	28	70	29	0.99931	0.981294	3406	345	20002_1065	Non_cancer_illness_code_self_reported_hypertension	Esophagus_Muscularis	ENSG00000235308.1	AL445991.1	Non_cancer_illness_code_self_reported_hypertension	chr1_88975959_A_G_b38	chr1_88897581_C_T_b38	0.0705936	3.72695e-06	0.0884124	0.840987	3954	0.9294	0.904871	Esophagus_Muscularis	ENSG00000235308.1	peak_65015	chr1_88967323_A_C_b38	chr1_88975959_A_G_b38	0.0396173	0.000776191	0.0222259	0.936053	27	0.958279	0.976806
peak_655341_Brain_Anterior_cingulate_cortex_BA24_ENSG00000112977.15	chr5_10753435_T_T_b38_Lymphocyte_percentage	Lymphocyte_percentage	chr5_10753435_T_T_b38	5_10695414_T_C_b38	30180_irnt	peak_655341	rs3822411	5_10684830_T_C_b38	2.31533e-05	0.0112804	0.0256639	0.963023	68	137	72	0.988687	0.974042	5668	699	30180_irnt	Lymphocyte_percentage	Brain_Anterior_cingulate_cortex_BA24	ENSG00000112977.15	DAP	Lymphocyte_percentage	chr5_10758450_G_A_b38	chr5_10753435_T_T_b38	0.0377899	1.36773e-05	0.0512165	0.91097	5595	0.962187	0.946771	Brain_Anterior_cingulate_cortex_BA24	ENSG00000112977.15	peak_655341	chr5_10684830_T_C_b38	chr5_10758450_G_A_b38	0.0638101	0.00855898	0.0192149	0.881239	70	0.900454	0.978661
peak_673291_Artery_Aorta_ENSG00000039560.13	chr5_34507313_G_A_b38_Glycated_haemoglobin_(mmol_mol)	Glycated_haemoglobin_(mmol_mol)	chr5_34507313_G_A_b38	5_34507313_G_A_b38	30750_irnt	peak_673291	rs56395926	5_34507313_G_A_b38	3.86196e-05	0.00902899	0.00287378	0.987968	66	141	68	0.990842	0.9971	6572	941	30750_irnt	Glycated_haemoglobin_(mmol_mol)	Artery_Aorta	ENSG00000039560.13	RAI14	Glycated_haemoglobin_(mmol_mol)	chr5_34531289_C_CTAAGA_b38	chr5_34507313_G_A_b38	6.35453e-06	0.000276737	0.0327316	0.966985	5096	0.999717	0.967259	Artery_Aorta	ENSG00000039560.13	peak_673291	chr5_34507313_G_A_b38	chr5_34531289_C_CTAAGA_b38	0.000873449	0.00932388	0.00295991	0.984778	65	0.987738	0.997003
peak_673291_Cells_Cultured_fibroblasts_ENSG00000039560.13	chr5_34507313_G_A_b38_Glycated_haemoglobin_(mmol_mol)	Glycated_haemoglobin_(mmol_mol)	chr5_34507313_G_A_b38	5_34507313_G_A_b38	30750_irnt	peak_673291	rs56395926	5_34507313_G_A_b38	3.86196e-05	0.00902899	0.00287378	0.987968	66	141	68	0.990842	0.9971	6572	941	30750_irnt	Glycated_haemoglobin_(mmol_mol)	Cells_Cultured_fibroblasts	ENSG00000039560.13	RAI14	Glycated_haemoglobin_(mmol_mol)	chr5_34540188_AT_A_b38	chr5_34507313_G_A_b38	4.52808e-10	0.000238351	0.0280526	0.971709	5096	0.999762	0.971941	Cells_Cultured_fibroblasts	ENSG00000039560.13	peak_673291	chr5_34507313_G_A_b38	chr5_34540188_AT_A_b38	2.96513e-08	0.00957891	0.00306523	0.987356	65	0.990421	0.996905
peak_673291_Heart_Atrial_Appendage_ENSG00000039560.13	chr5_34507070_G_G_b38_Haematocrit_percentage	Haematocrit_percentage	chr5_34507070_G_G_b38	5_34507070_G_G_b38	30030_irnt	peak_673291	rs56395926	5_34507313_G_A_b38	5.57315e-10	0.128815	0.0542781	0.816907	66	141	68	0.871185	0.937696	5202	675	30030_irnt	Haematocrit_percentage	Heart_Atrial_Appendage	ENSG00000039560.13	RAI14	Haematocrit_percentage	chr5_34520010_C_T_b38	chr5_34507070_G_G_b38	0.00374509	8.04978e-10	0.0569305	0.939324	5095	0.996255	0.942856	Heart_Atrial_Appendage	ENSG00000039560.13	peak_673291	chr5_34507313_G_A_b38	chr5_34520010_C_T_b38	0.00401319	0.146178	0.061065	0.779258	65	0.840323	0.927331
peak_673291_Heart_Atrial_Appendage_ENSG00000039560.13	chr5_34505433_C_A_b38_Urea_(mmol_L)	Urea_(mmol_L)	chr5_34505433_C_A_b38	5_34505433_C_A_b38	30670_irnt	peak_673291	rs56395926	5_34507313_G_A_b38	8.0067e-11	0.139901	0.0590351	0.801064	66	141	68	0.860099	0.931362	3250	353	30670_irnt	Urea_(mmol_L)	Heart_Atrial_Appendage	ENSG00000039560.13	RAI14	Urea_(mmol_L)	chr5_34520010_C_T_b38	chr5_34505433_C_A_b38	0.0037387	9.42239e-11	0.0568316	0.93943	5095	0.996261	0.942955	Heart_Atrial_Appendage	ENSG00000039560.13	peak_673291	chr5_34507313_G_A_b38	chr5_34520010_C_T_b38	0.00401319	0.146178	0.061065	0.779258	65	0.840323	0.927331
peak_673291_Heart_Atrial_Appendage_ENSG00000039560.13	chr5_34507313_G_A_b38_Glycated_haemoglobin_(mmol_mol)	Glycated_haemoglobin_(mmol_mol)	chr5_34507313_G_A_b38	5_34507313_G_A_b38	30750_irnt	peak_673291	rs56395926	5_34507313_G_A_b38	3.86196e-05	0.00902899	0.00287378	0.987968	66	141	68	0.990842	0.9971	6572	941	30750_irnt	Glycated_haemoglobin_(mmol_mol)	Heart_Atrial_Appendage	ENSG00000039560.13	RAI14	Glycated_haemoglobin_(mmol_mol)	chr5_34520010_C_T_b38	chr5_34507313_G_A_b38	0.00470904	0.000597575	0.0718446	0.92281	5096	0.994655	0.927769	Heart_Atrial_Appendage	ENSG00000039560.13	peak_673291	chr5_34507313_G_A_b38	chr5_34520010_C_T_b38	0.00401319	0.146178	0.061065	0.779258	65	0.840323	0.927331
peak_673291_Heart_Atrial_Appendage_ENSG00000039560.13	chr5_34505433_C_A_b38_Creatinine_(umol_L)	Creatinine_(umol_L)	chr5_34505433_C_A_b38	5_34499908_T_A_b38	30700_irnt	peak_673291	rs56395926	5_34507313_G_A_b38	6.12841e-08	0.139656	0.0589304	0.801413	66	141	68	0.860343	0.931504	6440	891	30700_irnt	Creatinine_(umol_L)	Heart_Atrial_Appendage	ENSG00000039560.13	RAI14	Creatinine_(umol_L)	chr5_34520010_C_T_b38	chr5_34505433_C_A_b38	0.00377443	7.58356e-08	0.0573843	0.938841	5095	0.996225	0.942398	Heart_Atrial_Appendage	ENSG00000039560.13	peak_673291	chr5_34507313_G_A_b38	chr5_34520010_C_T_b38	0.00401319	0.146178	0.061065	0.779258	65	0.840323	0.927331
peak_674696_Adrenal_Gland_ENSG00000164187.6	chr5_36153679_C_T_b38_Red_blood_cell_(erythrocyte)_distribution_width	Red_blood_cell_(erythrocyte)_distribution_width	chr5_36153679_C_T_b38	5_36071098_C_A_b38	30070_irnt	peak_674696	rs10045608	5_36071098_C_A_b38	3.95612e-09	1.50137e-11	0.00362891	0.996371	58	104	60	1	0.996371	6192	1016	30070_irnt	Red_blood_cell_(erythrocyte)_distribution_width	Adrenal_Gland	ENSG00000164187.6	LMBRD2	Red_blood_cell_(erythrocyte)_distribution_width	chr5_36072010_C_T_b38	chr5_36153679_C_T_b38	0.0582966	2.15626e-08	0.0462008	0.895503	4621	0.941703	0.950939	Adrenal_Gland	ENSG00000164187.6	peak_674696	chr5_36071098_C_A_b38	chr5_36072010_C_T_b38	0.0486986	3.96707e-11	0.011242	0.940059	54	0.951301	0.988183
peak_674696_Artery_Tibial_ENSG00000164187.6	chr5_36153679_C_T_b38_Red_blood_cell_(erythrocyte)_distribution_width	Red_blood_cell_(erythrocyte)_distribution_width	chr5_36153679_C_T_b38	5_36071098_C_A_b38	30070_irnt	peak_674696	rs10045608	5_36071098_C_A_b38	3.95612e-09	1.50137e-11	0.00362891	0.996371	58	104	60	1	0.996371	6192	1016	30070_irnt	Red_blood_cell_(erythrocyte)_distribution_width	Artery_Tibial	ENSG00000164187.6	LMBRD2	Red_blood_cell_(erythrocyte)_distribution_width	chr5_36118879_G_C_b38	chr5_36153679_C_T_b38	0.00284726	2.83869e-08	0.0610658	0.936087	4622	0.997153	0.93876	Artery_Tibial	ENSG00000164187.6	peak_674696	chr5_36071098_C_A_b38	chr5_36118879_G_C_b38	0.00914036	4.24048e-11	0.0120428	0.978817	54	0.99086	0.987846
peak_674696_Esophagus_Gastroesophageal_Junction_ENSG00000164187.6	chr5_36153679_C_T_b38_Red_blood_cell_(erythrocyte)_distribution_width	Red_blood_cell_(erythrocyte)_distribution_width	chr5_36153679_C_T_b38	5_36071098_C_A_b38	30070_irnt	peak_674696	rs10045608	5_36071098_C_A_b38	3.95612e-09	1.50137e-11	0.00362891	0.996371	58	104	60	1	0.996371	6192	1016	30070_irnt	Red_blood_cell_(erythrocyte)_distribution_width	Esophagus_Gastroesophageal_Junction	ENSG00000164187.6	LMBRD2	Red_blood_cell_(erythrocyte)_distribution_width	chr5_36072700_C_T_b38	chr5_36153679_C_T_b38	0.0481661	3.73371e-08	0.0806794	0.871154	4622	0.951834	0.915238	Esophagus_Gastroesophageal_Junction	ENSG00000164187.6	peak_674696	chr5_36071098_C_A_b38	chr5_36072700_C_T_b38	0.12146	1.52048e-10	0.045858	0.832682	54	0.87854	0.947802
peak_674696_Esophagus_Mucosa_ENSG00000164187.6	chr5_36153679_C_T_b38_Red_blood_cell_(erythrocyte)_distribution_width	Red_blood_cell_(erythrocyte)_distribution_width	chr5_36153679_C_T_b38	5_36071098_C_A_b38	30070_irnt	peak_674696	rs10045608	5_36071098_C_A_b38	3.95612e-09	1.50137e-11	0.00362891	0.996371	58	104	60	1	0.996371	6192	1016	30070_irnt	Red_blood_cell_(erythrocyte)_distribution_width	Esophagus_Mucosa	ENSG00000164187.6	LMBRD2	Red_blood_cell_(erythrocyte)_distribution_width	chr5_36067919_G_A_b38	chr5_36153679_C_T_b38	0.0032541	1.10088e-08	0.0230714	0.973674	4622	0.996746	0.976853	Esophagus_Mucosa	ENSG00000164187.6	peak_674696	chr5_36071098_C_A_b38	chr5_36067919_G_A_b38	0.00184167	2.84565e-11	0.00774798	0.99041	54	0.998158	0.992238
peak_674696_Lung_ENSG00000168671.9	chr5_36153679_C_T_b38_Red_blood_cell_(erythrocyte)_distribution_width	Red_blood_cell_(erythrocyte)_distribution_width	chr5_36153679_C_T_b38	5_36071098_C_A_b38	30070_irnt	peak_674696	rs10045608	5_36071098_C_A_b38	3.95612e-09	1.50137e-11	0.00362891	0.996371	58	104	60	1	0.996371	6192	1016	30070_irnt	Red_blood_cell_(erythrocyte)_distribution_width	Lung	ENSG00000168671.9	UGT3A2	Red_blood_cell_(erythrocyte)_distribution_width	chr5_36071098_C_A_b38	chr5_36153679_C_T_b38	3.96793e-08	5.20295e-09	0.0103738	0.989626	4755	1	0.989626	Lung	ENSG00000168671.9	peak_674696	chr5_36071098_C_A_b38	chr5_36071098_C_A_b38	2.57237e-08	1.68324e-11	0.00417306	0.995827	54	1	0.995827
peak_674696_Pancreas_ENSG00000164187.6	chr5_36153679_C_T_b38_Red_blood_cell_(erythrocyte)_distribution_width	Red_blood_cell_(erythrocyte)_distribution_width	chr5_36153679_C_T_b38	5_36071098_C_A_b38	30070_irnt	peak_674696	rs10045608	5_36071098_C_A_b38	3.95612e-09	1.50137e-11	0.00362891	0.996371	58	104	60	1	0.996371	6192	1016	30070_irnt	Red_blood_cell_(erythrocyte)_distribution_width	Pancreas	ENSG00000164187.6	LMBRD2	Red_blood_cell_(erythrocyte)_distribution_width	chr5_36147704_C_T_b38	chr5_36153679_C_T_b38	0.00129914	2.22257e-08	0.0475936	0.951107	4622	0.998701	0.952344	Pancreas	ENSG00000164187.6	peak_674696	chr5_36071098_C_A_b38	chr5_36147704_C_T_b38	0.00733515	9.02024e-11	0.0267333	0.965932	54	0.992665	0.973069
peak_674696_Small_Intestine_Terminal_Ileum_ENSG00000164187.6	chr5_36153679_C_T_b38_Red_blood_cell_(erythrocyte)_distribution_width	Red_blood_cell_(erythrocyte)_distribution_width	chr5_36153679_C_T_b38	5_36071098_C_A_b38	30070_irnt	peak_674696	rs10045608	5_36071098_C_A_b38	3.95612e-09	1.50137e-11	0.00362891	0.996371	58	104	60	1	0.996371	6192	1016	30070_irnt	Red_blood_cell_(erythrocyte)_distribution_width	Small_Intestine_Terminal_Ileum	ENSG00000164187.6	LMBRD2	Red_blood_cell_(erythrocyte)_distribution_width	chr5_36072700_C_T_b38	chr5_36153679_C_T_b38	0.0584131	3.68216e-08	0.0795626	0.862024	4620	0.941587	0.915502	Small_Intestine_Terminal_Ileum	ENSG00000164187.6	peak_674696	chr5_36071098_C_A_b38	chr5_36072700_C_T_b38	0.0803211	9.72368e-11	0.0289687	0.89071	54	0.919679	0.968501
peak_674696_Spleen_ENSG00000164187.6	chr5_36153679_C_T_b38_Red_blood_cell_(erythrocyte)_distribution_width	Red_blood_cell_(erythrocyte)_distribution_width	chr5_36153679_C_T_b38	5_36071098_C_A_b38	30070_irnt	peak_674696	rs10045608	5_36071098_C_A_b38	3.95612e-09	1.50137e-11	0.00362891	0.996371	58	104	60	1	0.996371	6192	1016	30070_irnt	Red_blood_cell_(erythrocyte)_distribution_width	Spleen	ENSG00000164187.6	LMBRD2	Red_blood_cell_(erythrocyte)_distribution_width	chr5_36067919_G_A_b38	chr5_36153679_C_T_b38	0.0581897	2.88978e-08	0.0622381	0.879572	4622	0.94181	0.933917	Spleen	ENSG00000164187.6	peak_674696	chr5_36071098_C_A_b38	chr5_36067919_G_A_b38	0.0388567	3.62294e-11	0.0101743	0.950969	54	0.961143	0.989414
peak_674696_Spleen_ENSG00000168671.9	chr5_36153679_C_T_b38_Red_blood_cell_(erythrocyte)_distribution_width	Red_blood_cell_(erythrocyte)_distribution_width	chr5_36153679_C_T_b38	5_36071098_C_A_b38	30070_irnt	peak_674696	rs10045608	5_36071098_C_A_b38	3.95612e-09	1.50137e-11	0.00362891	0.996371	58	104	60	1	0.996371	6192	1016	30070_irnt	Red_blood_cell_(erythrocyte)_distribution_width	Spleen	ENSG00000168671.9	UGT3A2	Red_blood_cell_(erythrocyte)_distribution_width	chr5_36086924_C_T_b38	chr5_36153679_C_T_b38	0.000233636	1.09056e-08	0.0228412	0.976925	4755	0.999766	0.977153	Spleen	ENSG00000168671.9	peak_674696	chr5_36071098_C_A_b38	chr5_36086924_C_T_b38	0.000195834	2.15919e-11	0.00563624	0.994168	54	0.999804	0.994363
peak_674696_Stomach_ENSG00000164187.6	chr5_36153679_C_T_b38_Red_blood_cell_(erythrocyte)_distribution_width	Red_blood_cell_(erythrocyte)_distribution_width	chr5_36153679_C_T_b38	5_36071098_C_A_b38	30070_irnt	peak_674696	rs10045608	5_36071098_C_A_b38	3.95612e-09	1.50137e-11	0.00362891	0.996371	58	104	60	1	0.996371	6192	1016	30070_irnt	Red_blood_cell_(erythrocyte)_distribution_width	Stomach	ENSG00000164187.6	LMBRD2	Red_blood_cell_(erythrocyte)_distribution_width	chr5_36104557_T_G_b38	chr5_36153679_C_T_b38	0.00558477	2.27695e-08	0.048787	0.945628	4622	0.994415	0.950939	Stomach	ENSG00000164187.6	peak_674696	chr5_36071098_C_A_b38	chr5_36104557_T_G_b38	0.0263324	5.16449e-11	0.0149003	0.958767	54	0.973668	0.984697
peak_680464_Esophagus_Mucosa_ENSG00000250722.5	chr5_42786207_A_C_b38_Sitting_height	Sitting_height	chr5_42786207_A_C_b38	5_42628588_G_A_b38	20015_irnt	peak_680464	rs4073475	5_42625447_C_G_b38	0.169595	1.38174e-115	0.02597	0.804435	34	100	36	0.830405	0.968726	10045	1599	20015_irnt	Sitting_height	Esophagus_Mucosa	ENSG00000250722.5	SELENOP	Sitting_height	chr5_42703384_G_A_b38	chr5_42786207_A_C_b38	7.83051e-05	1.18524e-18	0.0644289	0.935493	4408	0.999922	0.935566	Esophagus_Mucosa	ENSG00000250722.5	peak_680464	chr5_42625447_C_G_b38	chr5_42703384_G_A_b38	0.000238902	1.21407e-115	0.0209061	0.978855	35	0.999761	0.979089
peak_68088_Brain_Caudate_basal_ganglia_ENSG00000067208.14	chr1_92520957_G_G_b38_Body_mass_index_(BMI)	Body_mass_index_(BMI)	chr1_92520957_G_G_b38	1_92798857_A_A_b38	21001_irnt	peak_68088	rs1610319	1_92804887_T_A_b38	0.00909079	2.17796e-11	0.0508053	0.940104	50	93	51	0.990909	0.948729	6240	746	21001_irnt	Body_mass_index_(BMI)	Brain_Caudate_basal_ganglia	ENSG00000067208.14	EVI5	Body_mass_index_(BMI)	chr1_92772169_T_C_b38	chr1_92520957_G_G_b38	0.000632154	0.00404665	0.0338027	0.961445	3277	0.995248	0.966036	Brain_Caudate_basal_ganglia	ENSG00000067208.14	peak_68088	chr1_92804887_T_A_b38	chr1_92772169_T_C_b38	0.00463391	4.86593e-11	0.0932871	0.902079	46	0.995366	0.906279
peak_68088_Brain_Cortex_ENSG00000067208.14	chr1_92520957_G_G_b38_Body_mass_index_(BMI)	Body_mass_index_(BMI)	chr1_92520957_G_G_b38	1_92798857_A_A_b38	21001_irnt	peak_68088	rs1610319	1_92804887_T_A_b38	0.00909079	2.17796e-11	0.0508053	0.940104	50	93	51	0.990909	0.948729	6240	746	21001_irnt	Body_mass_index_(BMI)	Brain_Cortex	ENSG00000067208.14	EVI5	Body_mass_index_(BMI)	chr1_92532113_C_CA_b38	chr1_92520957_G_G_b38	0.00359747	0.00738348	0.0625045	0.926096	3280	0.9886	0.936775	Brain_Cortex	ENSG00000067208.14	peak_68088	chr1_92804887_T_A_b38	chr1_92532113_C_CA_b38	0.168549	8.44527e-12	0.0155315	0.815919	46	0.831451	0.98132
peak_68088_Heart_Atrial_Appendage_ENSG00000067208.14	chr1_92520957_G_G_b38_Body_mass_index_(BMI)	Body_mass_index_(BMI)	chr1_92520957_G_G_b38	1_92798857_A_A_b38	21001_irnt	peak_68088	rs1610319	1_92804887_T_A_b38	0.00909079	2.17796e-11	0.0508053	0.940104	50	93	51	0.990909	0.948729	6240	746	21001_irnt	Body_mass_index_(BMI)	Heart_Atrial_Appendage	ENSG00000067208.14	EVI5	Body_mass_index_(BMI)	chr1_92702053_C_T_b38	chr1_92520957_G_G_b38	0.0499213	0.00630705	0.0532985	0.884662	3280	0.937961	0.943176	Heart_Atrial_Appendage	ENSG00000067208.14	peak_68088	chr1_92804887_T_A_b38	chr1_92702053_C_T_b38	0.0156074	1.10711e-11	0.0204663	0.963926	46	0.984393	0.979209
peak_68088_Whole_Blood_ENSG00000067208.14	chr1_92520957_G_G_b38_Body_mass_index_(BMI)	Body_mass_index_(BMI)	chr1_92520957_G_G_b38	1_92798857_A_A_b38	21001_irnt	peak_68088	rs1610319	1_92804887_T_A_b38	0.00909079	2.17796e-11	0.0508053	0.940104	50	93	51	0.990909	0.948729	6240	746	21001_irnt	Body_mass_index_(BMI)	Whole_Blood	ENSG00000067208.14	EVI5	Body_mass_index_(BMI)	chr1_92783294_G_A_b38	chr1_92520957_G_G_b38	5.75246e-07	0.00468826	0.0393203	0.955991	3280	0.995311	0.960494	Whole_Blood	ENSG00000067208.14	peak_68088	chr1_92804887_T_A_b38	chr1_92783294_G_A_b38	8.20714e-07	7.38289e-12	0.0133043	0.986695	46	0.999999	0.986696
peak_681102_Adipose_Subcutaneous_ENSG00000172244.8	chr5_43557303_G_C_b38_Red_blood_cell_(erythrocyte)_distribution_width	Red_blood_cell_(erythrocyte)_distribution_width	chr5_43557303_G_C_b38	5_43344815_A_T_b38	30070_irnt	peak_681102	rs35821720	5_43339944_A_AATT_b38	0.0537022	0.0473595	0.0370734	0.794702	56	145	57	0.831776	0.955429	6192	1016	30070_irnt	Red_blood_cell_(erythrocyte)_distribution_width	Adipose_Subcutaneous	ENSG00000172244.8	C5orf34	Red_blood_cell_(erythrocyte)_distribution_width	chr5_43577088_C_T_b38	chr5_43557303_G_C_b38	6.73854e-14	8.35183e-08	0.0861525	0.913847	5419	1	0.913847	Adipose_Subcutaneous	ENSG00000172244.8	peak_681102	chr5_43339943_A_ATGCC_b38	chr5_43577088_C_T_b38	0.00889433	0.0552631	0.0422383	0.882205	53	0.924444	0.954309
peak_681102_Adrenal_Gland_ENSG00000112992.16	chr5_43557303_G_C_b38_Red_blood_cell_(erythrocyte)_distribution_width	Red_blood_cell_(erythrocyte)_distribution_width	chr5_43557303_G_C_b38	5_43344815_A_T_b38	30070_irnt	peak_681102	rs35821720	5_43339944_A_AATT_b38	0.0537022	0.0473595	0.0370734	0.794702	56	145	57	0.831776	0.955429	6192	1016	30070_irnt	Red_blood_cell_(erythrocyte)_distribution_width	Adrenal_Gland	ENSG00000112992.16	NNT	Red_blood_cell_(erythrocyte)_distribution_width	chr5_44213509_G_T_b38	chr5_43557303_G_C_b38	0.0045752	8.91134e-08	0.0920123	0.903412	5507	0.995425	0.907565	Adrenal_Gland	ENSG00000112992.16	peak_681102	chr5_43339943_A_ATGCC_b38	chr5_44213509_G_T_b38	0.0510558	0.049218	0.0376069	0.796686	53	0.834293	0.954924
peak_681102_Adrenal_Gland_ENSG00000248240.1	chr5_43557303_G_C_b38_Red_blood_cell_(erythrocyte)_distribution_width	Red_blood_cell_(erythrocyte)_distribution_width	chr5_43557303_G_C_b38	5_43344815_A_T_b38	30070_irnt	peak_681102	rs35821720	5_43339944_A_AATT_b38	0.0537022	0.0473595	0.0370734	0.794702	56	145	57	0.831776	0.955429	6192	1016	30070_irnt	Red_blood_cell_(erythrocyte)_distribution_width	Adrenal_Gland	ENSG00000248240.1	AC114956.1	Red_blood_cell_(erythrocyte)_distribution_width	chr5_43513024_C_T_b38	chr5_43557303_G_C_b38	0.00167134	6.69383e-08	0.0688526	0.929476	5419	0.998329	0.931032	Adrenal_Gland	ENSG00000248240.1	peak_681102	chr5_43339943_A_ATGCC_b38	chr5_43513024_C_T_b38	0.0269414	0.0483252	0.0368536	0.853352	53	0.890205	0.958601
peak_681102_Cells_Cultured_fibroblasts_ENSG00000248092.7	chr5_43557303_G_C_b38_Red_blood_cell_(erythrocyte)_distribution_width	Red_blood_cell_(erythrocyte)_distribution_width	chr5_43557303_G_C_b38	5_43344815_A_T_b38	30070_irnt	peak_681102	rs35821720	5_43339944_A_AATT_b38	0.0537022	0.0473595	0.0370734	0.794702	56	145	57	0.831776	0.955429	6192	1016	30070_irnt	Red_blood_cell_(erythrocyte)_distribution_width	Cells_Cultured_fibroblasts	ENSG00000248092.7	NNT-AS1	Red_blood_cell_(erythrocyte)_distribution_width	chr5_43722623_T_C_b38	chr5_43557303_G_C_b38	2.10044e-12	6.71702e-08	0.0691054	0.930895	5507	1	0.930895	Cells_Cultured_fibroblasts	ENSG00000248092.7	peak_681102	chr5_43339943_A_ATGCC_b38	chr5_43722623_T_C_b38	3.79926e-05	0.0503671	0.0383891	0.911157	53	0.949546	0.959571
peak_681102_Colon_Transverse_ENSG00000172244.8	chr5_43557303_G_C_b38_Red_blood_cell_(erythrocyte)_distribution_width	Red_blood_cell_(erythrocyte)_distribution_width	chr5_43557303_G_C_b38	5_43344815_A_T_b38	30070_irnt	peak_681102	rs35821720	5_43339944_A_AATT_b38	0.0537022	0.0473595	0.0370734	0.794702	56	145	57	0.831776	0.955429	6192	1016	30070_irnt	Red_blood_cell_(erythrocyte)_distribution_width	Colon_Transverse	ENSG00000172244.8	C5orf34	Red_blood_cell_(erythrocyte)_distribution_width	chr5_43513024_C_T_b38	chr5_43557303_G_C_b38	0.000385834	6.94227e-08	0.0714438	0.92817	5419	0.999614	0.928529	Colon_Transverse	ENSG00000172244.8	peak_681102	chr5_43339943_A_ATGCC_b38	chr5_43513024_C_T_b38	0.0165605	0.0505634	0.0385804	0.873072	53	0.911652	0.957681
peak_681102_Esophagus_Mucosa_ENSG00000172244.8	chr5_43557303_G_C_b38_Red_blood_cell_(erythrocyte)_distribution_width	Red_blood_cell_(erythrocyte)_distribution_width	chr5_43557303_G_C_b38	5_43344815_A_T_b38	30070_irnt	peak_681102	rs35821720	5_43339944_A_AATT_b38	0.0537022	0.0473595	0.0370734	0.794702	56	145	57	0.831776	0.955429	6192	1016	30070_irnt	Red_blood_cell_(erythrocyte)_distribution_width	Esophagus_Mucosa	ENSG00000172244.8	C5orf34	Red_blood_cell_(erythrocyte)_distribution_width	chr5_43479614_AAC_A_b38	chr5_43557303_G_C_b38	2.5014e-08	6.73097e-08	0.0692385	0.930761	5419	1	0.930762	Esophagus_Mucosa	ENSG00000172244.8	peak_681102	chr5_43339943_A_ATGCC_b38	chr5_43479614_AAC_A_b38	0.0506612	0.0439831	0.0335121	0.806916	53	0.840428	0.960125
peak_68112_Esophagus_Muscularis_ENSG00000154511.11	chr1_92967921_A_A_b38_Whole_body_fat_free_mass	Whole_body_fat_free_mass	chr1_92967921_A_A_b38	1_92826461_T_C_b38	23101_irnt	peak_68112	rs527543881	1_92826461_T_C_b38	0.00197827	2.28942e-34	0.00119443	0.996827	38	95	43	0.998022	0.998803	8535	1175	23101_irnt	Whole_body_fat_free_mass	Esophagus_Muscularis	ENSG00000154511.11	FAM69A	Whole_body_fat_free_mass	chr1_92979356_T_C_b38	chr1_92967921_A_A_b38	2.81177e-07	2.92055e-06	0.0184824	0.981514	3459	0.999997	0.981518	Esophagus_Muscularis	ENSG00000154511.11	peak_68112	chr1_92826461_T_C_b38	chr1_92979356_T_C_b38	0.0625836	2.34928e-34	0.0018387	0.935578	30	0.937416	0.998039
peak_68112_Esophagus_Muscularis_ENSG00000154511.11	chr1_92967921_A_A_b38_Whole_body_water_mass	Whole_body_water_mass	chr1_92967921_A_A_b38	1_92826461_T_C_b38	23102_irnt	peak_68112	rs527543881	1_92826461_T_C_b38	0.00266217	2.26396e-34	0.00117072	0.996167	38	95	43	0.997338	0.998826	8516	1167	23102_irnt	Whole_body_water_mass	Esophagus_Muscularis	ENSG00000154511.11	FAM69A	Whole_body_water_mass	chr1_92979356_T_C_b38	chr1_92967921_A_A_b38	2.88331e-07	4.61866e-06	0.0189781	0.981017	3459	0.999995	0.981022	Esophagus_Muscularis	ENSG00000154511.11	peak_68112	chr1_92826461_T_C_b38	chr1_92979356_T_C_b38	0.0625836	2.34928e-34	0.0018387	0.935578	30	0.937416	0.998039
peak_68112_Esophagus_Muscularis_ENSG00000154511.11	chr1_92967921_A_A_b38_Basal_metabolic_rate	Basal_metabolic_rate	chr1_92967921_A_A_b38	1_92826461_T_C_b38	23105_irnt	peak_68112	rs527543881	1_92826461_T_C_b38	0.0536352	2.93336e-34	0.00186308	0.944502	38	95	43	0.946365	0.998031	8717	1170	23105_irnt	Basal_metabolic_rate	Esophagus_Muscularis	ENSG00000154511.11	FAM69A	Basal_metabolic_rate	chr1_92979356_T_C_b38	chr1_92967921_A_A_b38	2.90407e-07	0.000101917	0.0191221	0.980776	3459	0.999898	0.980876	Esophagus_Muscularis	ENSG00000154511.11	peak_68112	chr1_92826461_T_C_b38	chr1_92979356_T_C_b38	0.0625836	2.34928e-34	0.0018387	0.935578	30	0.937416	0.998039
peak_681126_Adipose_Subcutaneous_ENSG00000172244.8	chr5_43557303_G_C_b38_Red_blood_cell_(erythrocyte)_distribution_width	Red_blood_cell_(erythrocyte)_distribution_width	chr5_43557303_G_C_b38	5_43370264_T_C_b38	30070_irnt	peak_681126	rs11956635	5_43371926_G_T_b38	0.0951	8.47814e-07	0.0439723	0.860925	54	138	54	0.904897	0.951406	6192	1016	30070_irnt	Red_blood_cell_(erythrocyte)_distribution_width	Adipose_Subcutaneous	ENSG00000172244.8	C5orf34	Red_blood_cell_(erythrocyte)_distribution_width	chr5_43577088_C_T_b38	chr5_43557303_G_C_b38	6.73854e-14	8.35183e-08	0.0861525	0.913847	5419	1	0.913847	Adipose_Subcutaneous	ENSG00000172244.8	peak_681126	chr5_43371926_G_T_b38	chr5_43577088_C_T_b38	0.00175761	5.21284e-07	0.026053	0.972189	49	0.998242	0.973901
peak_681126_Adrenal_Gland_ENSG00000112992.16	chr5_43557303_G_C_b38_Red_blood_cell_(erythrocyte)_distribution_width	Red_blood_cell_(erythrocyte)_distribution_width	chr5_43557303_G_C_b38	5_43370264_T_C_b38	30070_irnt	peak_681126	rs11956635	5_43371926_G_T_b38	0.0951	8.47814e-07	0.0439723	0.860925	54	138	54	0.904897	0.951406	6192	1016	30070_irnt	Red_blood_cell_(erythrocyte)_distribution_width	Adrenal_Gland	ENSG00000112992.16	NNT	Red_blood_cell_(erythrocyte)_distribution_width	chr5_44213509_G_T_b38	chr5_43557303_G_C_b38	0.0045752	8.91134e-08	0.0920123	0.903412	5507	0.995425	0.907565	Adrenal_Gland	ENSG00000112992.16	peak_681126	chr5_43371926_G_T_b38	chr5_44213509_G_T_b38	0.0831926	7.81038e-07	0.0396145	0.87719	49	0.916805	0.956791
peak_681126_Adrenal_Gland_ENSG00000248240.1	chr5_43557303_G_C_b38_Red_blood_cell_(erythrocyte)_distribution_width	Red_blood_cell_(erythrocyte)_distribution_width	chr5_43557303_G_C_b38	5_43370264_T_C_b38	30070_irnt	peak_681126	rs11956635	5_43371926_G_T_b38	0.0951	8.47814e-07	0.0439723	0.860925	54	138	54	0.904897	0.951406	6192	1016	30070_irnt	Red_blood_cell_(erythrocyte)_distribution_width	Adrenal_Gland	ENSG00000248240.1	AC114956.1	Red_blood_cell_(erythrocyte)_distribution_width	chr5_43513024_C_T_b38	chr5_43557303_G_C_b38	0.00167134	6.69383e-08	0.0688526	0.929476	5419	0.998329	0.931032	Adrenal_Gland	ENSG00000248240.1	peak_681126	chr5_43371926_G_T_b38	chr5_43513024_C_T_b38	0.0744638	1.27858e-06	0.0654257	0.860108	49	0.925534	0.92931
peak_681126_Brain_Nucleus_accumbens_basal_ganglia_ENSG00000172244.8	chr5_43557303_G_C_b38_Red_blood_cell_(erythrocyte)_distribution_width	Red_blood_cell_(erythrocyte)_distribution_width	chr5_43557303_G_C_b38	5_43370264_T_C_b38	30070_irnt	peak_681126	rs11956635	5_43371926_G_T_b38	0.0951	8.47814e-07	0.0439723	0.860925	54	138	54	0.904897	0.951406	6192	1016	30070_irnt	Red_blood_cell_(erythrocyte)_distribution_width	Brain_Nucleus_accumbens_basal_ganglia	ENSG00000172244.8	C5orf34	Red_blood_cell_(erythrocyte)_distribution_width	chr5_43544067_T_C_b38	chr5_43557303_G_C_b38	5.87316e-07	6.52923e-08	0.0671333	0.932866	5418	0.999999	0.932867	Brain_Nucleus_accumbens_basal_ganglia	ENSG00000172244.8	peak_681126	chr5_43371926_G_T_b38	chr5_43544067_T_C_b38	0.186525	6.53211e-07	0.0330843	0.780387	49	0.813471	0.959329
peak_681126_Cells_Cultured_fibroblasts_ENSG00000248092.7	chr5_43557303_G_C_b38_Red_blood_cell_(erythrocyte)_distribution_width	Red_blood_cell_(erythrocyte)_distribution_width	chr5_43557303_G_C_b38	5_43370264_T_C_b38	30070_irnt	peak_681126	rs11956635	5_43371926_G_T_b38	0.0951	8.47814e-07	0.0439723	0.860925	54	138	54	0.904897	0.951406	6192	1016	30070_irnt	Red_blood_cell_(erythrocyte)_distribution_width	Cells_Cultured_fibroblasts	ENSG00000248092.7	NNT-AS1	Red_blood_cell_(erythrocyte)_distribution_width	chr5_43722623_T_C_b38	chr5_43557303_G_C_b38	2.10044e-12	6.71702e-08	0.0691054	0.930895	5507	1	0.930895	Cells_Cultured_fibroblasts	ENSG00000248092.7	peak_681126	chr5_43371926_G_T_b38	chr5_43722623_T_C_b38	2.21828e-05	9.61444e-07	0.0488935	0.951083	49	0.999977	0.951105
peak_681126_Colon_Transverse_ENSG00000172244.8	chr5_43557303_G_C_b38_Red_blood_cell_(erythrocyte)_distribution_width	Red_blood_cell_(erythrocyte)_distribution_width	chr5_43557303_G_C_b38	5_43370264_T_C_b38	30070_irnt	peak_681126	rs11956635	5_43371926_G_T_b38	0.0951	8.47814e-07	0.0439723	0.860925	54	138	54	0.904897	0.951406	6192	1016	30070_irnt	Red_blood_cell_(erythrocyte)_distribution_width	Colon_Transverse	ENSG00000172244.8	C5orf34	Red_blood_cell_(erythrocyte)_distribution_width	chr5_43513024_C_T_b38	chr5_43557303_G_C_b38	0.000385834	6.94227e-08	0.0714438	0.92817	5419	0.999614	0.928529	Colon_Transverse	ENSG00000172244.8	peak_681126	chr5_43371926_G_T_b38	chr5_43513024_C_T_b38	0.0131335	5.83462e-07	0.0292911	0.957575	49	0.986866	0.970319
peak_681126_Esophagus_Mucosa_ENSG00000172244.8	chr5_43557303_G_C_b38_Red_blood_cell_(erythrocyte)_distribution_width	Red_blood_cell_(erythrocyte)_distribution_width	chr5_43557303_G_C_b38	5_43370264_T_C_b38	30070_irnt	peak_681126	rs11956635	5_43371926_G_T_b38	0.0951	8.47814e-07	0.0439723	0.860925	54	138	54	0.904897	0.951406	6192	1016	30070_irnt	Red_blood_cell_(erythrocyte)_distribution_width	Esophagus_Mucosa	ENSG00000172244.8	C5orf34	Red_blood_cell_(erythrocyte)_distribution_width	chr5_43479614_AAC_A_b38	chr5_43557303_G_C_b38	2.5014e-08	6.73097e-08	0.0692385	0.930761	5419	1	0.930762	Esophagus_Mucosa	ENSG00000172244.8	peak_681126	chr5_43371926_G_T_b38	chr5_43479614_AAC_A_b38	0.0354964	5.73652e-07	0.0288044	0.935698	49	0.964502	0.970135
peak_681126_Lung_ENSG00000248240.1	chr5_43557303_G_C_b38_Red_blood_cell_(erythrocyte)_distribution_width	Red_blood_cell_(erythrocyte)_distribution_width	chr5_43557303_G_C_b38	5_43370264_T_C_b38	30070_irnt	peak_681126	rs11956635	5_43371926_G_T_b38	0.0951	8.47814e-07	0.0439723	0.860925	54	138	54	0.904897	0.951406	6192	1016	30070_irnt	Red_blood_cell_(erythrocyte)_distribution_width	Lung	ENSG00000248240.1	AC114956.1	Red_blood_cell_(erythrocyte)_distribution_width	chr5_43557303_G_C_b38	chr5_43557303_G_C_b38	2.90635e-05	5.7009e-08	0.0584894	0.941481	5419	0.999971	0.941509	Lung	ENSG00000248240.1	peak_681126	chr5_43371926_G_T_b38	chr5_43557303_G_C_b38	0.193244	4.83892e-07	0.0243042	0.782448	49	0.806752	0.969874
peak_681126_Nerve_Tibial_ENSG00000248240.1	chr5_43557303_G_C_b38_Red_blood_cell_(erythrocyte)_distribution_width	Red_blood_cell_(erythrocyte)_distribution_width	chr5_43557303_G_C_b38	5_43370264_T_C_b38	30070_irnt	peak_681126	rs11956635	5_43371926_G_T_b38	0.0951	8.47814e-07	0.0439723	0.860925	54	138	54	0.904897	0.951406	6192	1016	30070_irnt	Red_blood_cell_(erythrocyte)_distribution_width	Nerve_Tibial	ENSG00000248240.1	AC114956.1	Red_blood_cell_(erythrocyte)_distribution_width	chr5_43551480_G_A_b38	chr5_43557303_G_C_b38	2.40111e-06	6.85472e-08	0.0705299	0.929468	5419	0.999998	0.92947	Nerve_Tibial	ENSG00000248240.1	peak_681126	chr5_43371926_G_T_b38	chr5_43551480_G_A_b38	0.158451	5.7629e-07	0.0290644	0.812481	49	0.841545	0.965463
peak_681251_Adipose_Subcutaneous_ENSG00000172244.8	chr5_43557303_G_C_b38_Red_blood_cell_(erythrocyte)_distribution_width	Red_blood_cell_(erythrocyte)_distribution_width	chr5_43557303_G_C_b38	5_43531408_GA_GA_b38	30070_irnt	peak_681251	rs4866833	5_43525472_G_C_b38	1.58342e-07	0.0529514	0.0254723	0.921576	36	98	41	0.947048	0.973103	6192	1016	30070_irnt	Red_blood_cell_(erythrocyte)_distribution_width	Adipose_Subcutaneous	ENSG00000172244.8	C5orf34	Red_blood_cell_(erythrocyte)_distribution_width	chr5_43577088_C_T_b38	chr5_43557303_G_C_b38	6.73854e-14	8.35183e-08	0.0861525	0.913847	5419	1	0.913847	Adipose_Subcutaneous	ENSG00000172244.8	peak_681251	chr5_43525472_G_C_b38	chr5_43577088_C_T_b38	4.28141e-13	0.0424683	0.0175521	0.93998	31	0.957532	0.981669
peak_681251_Adipose_Subcutaneous_ENSG00000248240.1	chr5_43557303_G_C_b38_Red_blood_cell_(erythrocyte)_distribution_width	Red_blood_cell_(erythrocyte)_distribution_width	chr5_43557303_G_C_b38	5_43531408_GA_GA_b38	30070_irnt	peak_681251	rs4866833	5_43525472_G_C_b38	1.58342e-07	0.0529514	0.0254723	0.921576	36	98	41	0.947048	0.973103	6192	1016	30070_irnt	Red_blood_cell_(erythrocyte)_distribution_width	Adipose_Subcutaneous	ENSG00000248240.1	AC114956.1	Red_blood_cell_(erythrocyte)_distribution_width	chr5_43512089_T_C_b38	chr5_43557303_G_C_b38	1.44466e-05	6.41479e-08	0.065939	0.934046	5419	0.999985	0.93406	Adipose_Subcutaneous	ENSG00000248240.1	peak_681251	chr5_43525472_G_C_b38	chr5_43512089_T_C_b38	2.79091e-05	0.0485698	0.0202177	0.931121	31	0.951338	0.978748
peak_681251_Adrenal_Gland_ENSG00000112992.16	chr5_43557303_G_C_b38_Red_blood_cell_(erythrocyte)_distribution_width	Red_blood_cell_(erythrocyte)_distribution_width	chr5_43557303_G_C_b38	5_43531408_GA_GA_b38	30070_irnt	peak_681251	rs4866833	5_43525472_G_C_b38	1.58342e-07	0.0529514	0.0254723	0.921576	36	98	41	0.947048	0.973103	6192	1016	30070_irnt	Red_blood_cell_(erythrocyte)_distribution_width	Adrenal_Gland	ENSG00000112992.16	NNT	Red_blood_cell_(erythrocyte)_distribution_width	chr5_44213509_G_T_b38	chr5_43557303_G_C_b38	0.0045752	8.91134e-08	0.0920123	0.903412	5507	0.995425	0.907565	Adrenal_Gland	ENSG00000112992.16	peak_681251	chr5_43525472_G_C_b38	chr5_44213509_G_T_b38	0.0146616	0.0485228	0.0202455	0.882899	31	0.903144	0.977583
peak_681251_Adrenal_Gland_ENSG00000172244.8	chr5_43557303_G_C_b38_Red_blood_cell_(erythrocyte)_distribution_width	Red_blood_cell_(erythrocyte)_distribution_width	chr5_43557303_G_C_b38	5_43531408_GA_GA_b38	30070_irnt	peak_681251	rs4866833	5_43525472_G_C_b38	1.58342e-07	0.0529514	0.0254723	0.921576	36	98	41	0.947048	0.973103	6192	1016	30070_irnt	Red_blood_cell_(erythrocyte)_distribution_width	Adrenal_Gland	ENSG00000172244.8	C5orf34	Red_blood_cell_(erythrocyte)_distribution_width	chr5_43566828_G_A_b38	chr5_43557303_G_C_b38	4.80753e-05	6.68018e-08	0.0687085	0.931243	5419	0.999952	0.931288	Adrenal_Gland	ENSG00000172244.8	peak_681251	chr5_43525472_G_C_b38	chr5_43566828_G_A_b38	0.000165979	0.0472454	0.0196396	0.932568	31	0.952207	0.979375
peak_681251_Adrenal_Gland_ENSG00000248240.1	chr5_43557303_G_C_b38_Red_blood_cell_(erythrocyte)_distribution_width	Red_blood_cell_(erythrocyte)_distribution_width	chr5_43557303_G_C_b38	5_43531408_GA_GA_b38	30070_irnt	peak_681251	rs4866833	5_43525472_G_C_b38	1.58342e-07	0.0529514	0.0254723	0.921576	36	98	41	0.947048	0.973103	6192	1016	30070_irnt	Red_blood_cell_(erythrocyte)_distribution_width	Adrenal_Gland	ENSG00000248240.1	AC114956.1	Red_blood_cell_(erythrocyte)_distribution_width	chr5_43513024_C_T_b38	chr5_43557303_G_C_b38	0.00167134	6.69383e-08	0.0688526	0.929476	5419	0.998329	0.931032	Adrenal_Gland	ENSG00000248240.1	peak_681251	chr5_43525472_G_C_b38	chr5_43513024_C_T_b38	0.00440537	0.047112	0.0195953	0.91877	31	0.938365	0.979118
peak_681251_Artery_Tibial_ENSG00000172244.8	chr5_43557303_G_C_b38_Red_blood_cell_(erythrocyte)_distribution_width	Red_blood_cell_(erythrocyte)_distribution_width	chr5_43557303_G_C_b38	5_43531408_GA_GA_b38	30070_irnt	peak_681251	rs4866833	5_43525472_G_C_b38	1.58342e-07	0.0529514	0.0254723	0.921576	36	98	41	0.947048	0.973103	6192	1016	30070_irnt	Red_blood_cell_(erythrocyte)_distribution_width	Artery_Tibial	ENSG00000172244.8	C5orf34	Red_blood_cell_(erythrocyte)_distribution_width	chr5_43557932_A_T_b38	chr5_43557303_G_C_b38	0.00057148	5.94449e-08	0.0610319	0.938397	5419	0.999428	0.938933	Artery_Tibial	ENSG00000172244.8	peak_681251	chr5_43525472_G_C_b38	chr5_43557932_A_T_b38	0.00108917	0.048494	0.0201881	0.927727	31	0.947916	0.978703
peak_681251_Brain_Anterior_cingulate_cortex_BA24_ENSG00000172244.8	chr5_43557303_G_C_b38_Red_blood_cell_(erythrocyte)_distribution_width	Red_blood_cell_(erythrocyte)_distribution_width	chr5_43557303_G_C_b38	5_43531408_GA_GA_b38	30070_irnt	peak_681251	rs4866833	5_43525472_G_C_b38	1.58342e-07	0.0529514	0.0254723	0.921576	36	98	41	0.947048	0.973103	6192	1016	30070_irnt	Red_blood_cell_(erythrocyte)_distribution_width	Brain_Anterior_cingulate_cortex_BA24	ENSG00000172244.8	C5orf34	Red_blood_cell_(erythrocyte)_distribution_width	chr5_43570584_C_G_b38	chr5_43557303_G_C_b38	0.000575904	7.33997e-08	0.0755942	0.92383	5414	0.999424	0.924362	Brain_Anterior_cingulate_cortex_BA24	ENSG00000172244.8	peak_681251	chr5_43525472_G_C_b38	chr5_43570584_C_G_b38	0.00168749	0.0414497	0.0171126	0.935875	31	0.952987	0.982043
peak_681251_Brain_Caudate_basal_ganglia_ENSG00000172244.8	chr5_43557303_G_C_b38_Red_blood_cell_(erythrocyte)_distribution_width	Red_blood_cell_(erythrocyte)_distribution_width	chr5_43557303_G_C_b38	5_43531408_GA_GA_b38	30070_irnt	peak_681251	rs4866833	5_43525472_G_C_b38	1.58342e-07	0.0529514	0.0254723	0.921576	36	98	41	0.947048	0.973103	6192	1016	30070_irnt	Red_blood_cell_(erythrocyte)_distribution_width	Brain_Caudate_basal_ganglia	ENSG00000172244.8	C5orf34	Red_blood_cell_(erythrocyte)_distribution_width	chr5_43612339_T_A_b38	chr5_43557303_G_C_b38	0.00583124	7.69855e-08	0.0793413	0.914827	5419	0.994169	0.920193	Brain_Caudate_basal_ganglia	ENSG00000172244.8	peak_681251	chr5_43525472_G_C_b38	chr5_43612339_T_A_b38	0.0141572	0.0506902	0.0211907	0.881449	31	0.90264	0.976524
peak_681251_Brain_Cerebellar_Hemisphere_ENSG00000172239.13	chr5_43557303_G_C_b38_Red_blood_cell_(erythrocyte)_distribution_width	Red_blood_cell_(erythrocyte)_distribution_width	chr5_43557303_G_C_b38	5_43531408_GA_GA_b38	30070_irnt	peak_681251	rs4866833	5_43525472_G_C_b38	1.58342e-07	0.0529514	0.0254723	0.921576	36	98	41	0.947048	0.973103	6192	1016	30070_irnt	Red_blood_cell_(erythrocyte)_distribution_width	Brain_Cerebellar_Hemisphere	ENSG00000172239.13	PAIP1	Red_blood_cell_(erythrocyte)_distribution_width	chr5_43430193_G_C_b38	chr5_43557303_G_C_b38	3.04587e-05	6.23962e-08	0.064111	0.935858	5419	0.999969	0.935887	Brain_Cerebellar_Hemisphere	ENSG00000172239.13	peak_681251	chr5_43525472_G_C_b38	chr5_43430193_G_C_b38	4.7023e-05	0.0481387	0.0200294	0.931677	31	0.951706	0.978954
peak_681251_Brain_Cortex_ENSG00000172244.8	chr5_43557303_G_C_b38_Red_blood_cell_(erythrocyte)_distribution_width	Red_blood_cell_(erythrocyte)_distribution_width	chr5_43557303_G_C_b38	5_43531408_GA_GA_b38	30070_irnt	peak_681251	rs4866833	5_43525472_G_C_b38	1.58342e-07	0.0529514	0.0254723	0.921576	36	98	41	0.947048	0.973103	6192	1016	30070_irnt	Red_blood_cell_(erythrocyte)_distribution_width	Brain_Cortex	ENSG00000172244.8	C5orf34	Red_blood_cell_(erythrocyte)_distribution_width	chr5_43557303_G_C_b38	chr5_43557303_G_C_b38	0.017135	9.27016e-08	0.0957528	0.887112	5416	0.982865	0.902578	Brain_Cortex	ENSG00000172244.8	peak_681251	chr5_43525472_G_C_b38	chr5_43557303_G_C_b38	0.0213394	0.053049	0.0222449	0.854359	31	0.876604	0.974624
peak_681251_Brain_Frontal_Cortex_BA9_ENSG00000172244.8	chr5_43557303_G_C_b38_Red_blood_cell_(erythrocyte)_distribution_width	Red_blood_cell_(erythrocyte)_distribution_width	chr5_43557303_G_C_b38	5_43531408_GA_GA_b38	30070_irnt	peak_681251	rs4866833	5_43525472_G_C_b38	1.58342e-07	0.0529514	0.0254723	0.921576	36	98	41	0.947048	0.973103	6192	1016	30070_irnt	Red_blood_cell_(erythrocyte)_distribution_width	Brain_Frontal_Cortex_BA9	ENSG00000172244.8	C5orf34	Red_blood_cell_(erythrocyte)_distribution_width	chr5_43480792_T_C_b38	chr5_43557303_G_C_b38	0.000754878	6.66498e-08	0.0685506	0.930694	5418	0.999245	0.931398	Brain_Frontal_Cortex_BA9	ENSG00000172244.8	peak_681251	chr5_43525472_G_C_b38	chr5_43480792_T_C_b38	0.00321772	0.0666605	0.0281315	0.894601	31	0.922732	0.969513
peak_681251_Brain_Hypothalamus_ENSG00000172244.8	chr5_43557303_G_C_b38_Red_blood_cell_(erythrocyte)_distribution_width	Red_blood_cell_(erythrocyte)_distribution_width	chr5_43557303_G_C_b38	5_43531408_GA_GA_b38	30070_irnt	peak_681251	rs4866833	5_43525472_G_C_b38	1.58342e-07	0.0529514	0.0254723	0.921576	36	98	41	0.947048	0.973103	6192	1016	30070_irnt	Red_blood_cell_(erythrocyte)_distribution_width	Brain_Hypothalamus	ENSG00000172244.8	C5orf34	Red_blood_cell_(erythrocyte)_distribution_width	chr5_43511039_G_A_b38	chr5_43557303_G_C_b38	0.0351867	9.03948e-08	0.0933636	0.87145	5419	0.964813	0.903231	Brain_Hypothalamus	ENSG00000172244.8	peak_681251	chr5_43525472_G_C_b38	chr5_43511039_G_A_b38	0.0485018	0.0399349	0.0166053	0.78357	31	0.800175	0.979248
peak_681251_Brain_Nucleus_accumbens_basal_ganglia_ENSG00000172244.8	chr5_43557303_G_C_b38_Red_blood_cell_(erythrocyte)_distribution_width	Red_blood_cell_(erythrocyte)_distribution_width	chr5_43557303_G_C_b38	5_43531408_GA_GA_b38	30070_irnt	peak_681251	rs4866833	5_43525472_G_C_b38	1.58342e-07	0.0529514	0.0254723	0.921576	36	98	41	0.947048	0.973103	6192	1016	30070_irnt	Red_blood_cell_(erythrocyte)_distribution_width	Brain_Nucleus_accumbens_basal_ganglia	ENSG00000172244.8	C5orf34	Red_blood_cell_(erythrocyte)_distribution_width	chr5_43544067_T_C_b38	chr5_43557303_G_C_b38	5.87316e-07	6.52923e-08	0.0671333	0.932866	5418	0.999999	0.932867	Brain_Nucleus_accumbens_basal_ganglia	ENSG00000172244.8	peak_681251	chr5_43525472_G_C_b38	chr5_43544067_T_C_b38	2.50793e-06	0.0464518	0.0192923	0.934248	31	0.95354	0.979768
peak_681251_Breast_Mammary_Tissue_ENSG00000172244.8	chr5_43557303_G_C_b38_Red_blood_cell_(erythrocyte)_distribution_width	Red_blood_cell_(erythrocyte)_distribution_width	chr5_43557303_G_C_b38	5_43531408_GA_GA_b38	30070_irnt	peak_681251	rs4866833	5_43525472_G_C_b38	1.58342e-07	0.0529514	0.0254723	0.921576	36	98	41	0.947048	0.973103	6192	1016	30070_irnt	Red_blood_cell_(erythrocyte)_distribution_width	Breast_Mammary_Tissue	ENSG00000172244.8	C5orf34	Red_blood_cell_(erythrocyte)_distribution_width	chr5_43563950_G_A_b38	chr5_43557303_G_C_b38	0.00049633	6.06926e-08	0.0623339	0.93717	5419	0.999504	0.937635	Breast_Mammary_Tissue	ENSG00000172244.8	peak_681251	chr5_43525472_G_C_b38	chr5_43563950_G_A_b38	0.000756664	0.0443344	0.0183698	0.934801	31	0.953171	0.980728
peak_681251_Breast_Mammary_Tissue_ENSG00000248240.1	chr5_43557303_G_C_b38_Red_blood_cell_(erythrocyte)_distribution_width	Red_blood_cell_(erythrocyte)_distribution_width	chr5_43557303_G_C_b38	5_43531408_GA_GA_b38	30070_irnt	peak_681251	rs4866833	5_43525472_G_C_b38	1.58342e-07	0.0529514	0.0254723	0.921576	36	98	41	0.947048	0.973103	6192	1016	30070_irnt	Red_blood_cell_(erythrocyte)_distribution_width	Breast_Mammary_Tissue	ENSG00000248240.1	AC114956.1	Red_blood_cell_(erythrocyte)_distribution_width	chr5_43451483_A_G_b38	chr5_43557303_G_C_b38	0.00180347	6.26454e-08	0.064373	0.933824	5419	0.998196	0.935511	Breast_Mammary_Tissue	ENSG00000248240.1	peak_681251	chr5_43525472_G_C_b38	chr5_43451483_A_G_b38	0.00259526	0.0448855	0.0186166	0.927942	31	0.946559	0.980332
peak_681251_Cells_Cultured_fibroblasts_ENSG00000248092.7	chr5_43557303_G_C_b38_Red_blood_cell_(erythrocyte)_distribution_width	Red_blood_cell_(erythrocyte)_distribution_width	chr5_43557303_G_C_b38	5_43531408_GA_GA_b38	30070_irnt	peak_681251	rs4866833	5_43525472_G_C_b38	1.58342e-07	0.0529514	0.0254723	0.921576	36	98	41	0.947048	0.973103	6192	1016	30070_irnt	Red_blood_cell_(erythrocyte)_distribution_width	Cells_Cultured_fibroblasts	ENSG00000248092.7	NNT-AS1	Red_blood_cell_(erythrocyte)_distribution_width	chr5_43722623_T_C_b38	chr5_43557303_G_C_b38	2.10044e-12	6.71702e-08	0.0691054	0.930895	5507	1	0.930895	Cells_Cultured_fibroblasts	ENSG00000248092.7	peak_681251	chr5_43525472_G_C_b38	chr5_43722623_T_C_b38	4.29218e-12	0.0492247	0.0205037	0.930272	31	0.950775	0.978435
peak_681251_Cells_Cultured_fibroblasts_ENSG00000248240.1	chr5_43557303_G_C_b38_Red_blood_cell_(erythrocyte)_distribution_width	Red_blood_cell_(erythrocyte)_distribution_width	chr5_43557303_G_C_b38	5_43531408_GA_GA_b38	30070_irnt	peak_681251	rs4866833	5_43525472_G_C_b38	1.58342e-07	0.0529514	0.0254723	0.921576	36	98	41	0.947048	0.973103	6192	1016	30070_irnt	Red_blood_cell_(erythrocyte)_distribution_width	Cells_Cultured_fibroblasts	ENSG00000248240.1	AC114956.1	Red_blood_cell_(erythrocyte)_distribution_width	chr5_43568924_T_A_b38	chr5_43557303_G_C_b38	0.004537	8.44215e-08	0.0870997	0.908363	5419	0.995463	0.912503	Cells_Cultured_fibroblasts	ENSG00000248240.1	peak_681251	chr5_43525472_G_C_b38	chr5_43568924_T_A_b38	0.0112113	0.0441697	0.0183323	0.900539	31	0.918871	0.980049
peak_681251_Colon_Transverse_ENSG00000172244.8	chr5_43557303_G_C_b38_Red_blood_cell_(erythrocyte)_distribution_width	Red_blood_cell_(erythrocyte)_distribution_width	chr5_43557303_G_C_b38	5_43531408_GA_GA_b38	30070_irnt	peak_681251	rs4866833	5_43525472_G_C_b38	1.58342e-07	0.0529514	0.0254723	0.921576	36	98	41	0.947048	0.973103	6192	1016	30070_irnt	Red_blood_cell_(erythrocyte)_distribution_width	Colon_Transverse	ENSG00000172244.8	C5orf34	Red_blood_cell_(erythrocyte)_distribution_width	chr5_43513024_C_T_b38	chr5_43557303_G_C_b38	0.000385834	6.94227e-08	0.0714438	0.92817	5419	0.999614	0.928529	Colon_Transverse	ENSG00000172244.8	peak_681251	chr5_43525472_G_C_b38	chr5_43513024_C_T_b38	0.00062196	0.0435135	0.0180107	0.936425	31	0.954436	0.981129
peak_681251_Esophagus_Gastroesophageal_Junction_ENSG00000248240.1	chr5_43557303_G_C_b38_Red_blood_cell_(erythrocyte)_distribution_width	Red_blood_cell_(erythrocyte)_distribution_width	chr5_43557303_G_C_b38	5_43531408_GA_GA_b38	30070_irnt	peak_681251	rs4866833	5_43525472_G_C_b38	1.58342e-07	0.0529514	0.0254723	0.921576	36	98	41	0.947048	0.973103	6192	1016	30070_irnt	Red_blood_cell_(erythrocyte)_distribution_width	Esophagus_Gastroesophageal_Junction	ENSG00000248240.1	AC114956.1	Red_blood_cell_(erythrocyte)_distribution_width	chr5_43544067_T_C_b38	chr5_43557303_G_C_b38	0.0168518	8.81261e-08	0.0909778	0.89217	5419	0.983148	0.907463	Esophagus_Gastroesophageal_Junction	ENSG00000248240.1	peak_681251	chr5_43525472_G_C_b38	chr5_43544067_T_C_b38	0.037021	0.0425624	0.0177153	0.81768	31	0.835395	0.978794
peak_681251_Esophagus_Mucosa_ENSG00000172244.8	chr5_43557303_G_C_b38_Red_blood_cell_(erythrocyte)_distribution_width	Red_blood_cell_(erythrocyte)_distribution_width	chr5_43557303_G_C_b38	5_43531408_GA_GA_b38	30070_irnt	peak_681251	rs4866833	5_43525472_G_C_b38	1.58342e-07	0.0529514	0.0254723	0.921576	36	98	41	0.947048	0.973103	6192	1016	30070_irnt	Red_blood_cell_(erythrocyte)_distribution_width	Esophagus_Mucosa	ENSG00000172244.8	C5orf34	Red_blood_cell_(erythrocyte)_distribution_width	chr5_43479614_AAC_A_b38	chr5_43557303_G_C_b38	2.5014e-08	6.73097e-08	0.0692385	0.930761	5419	1	0.930762	Esophagus_Mucosa	ENSG00000172244.8	peak_681251	chr5_43525472_G_C_b38	chr5_43479614_AAC_A_b38	5.02612e-08	0.0424444	0.0175416	0.940014	31	0.957555	0.981681
peak_681251_Esophagus_Muscularis_ENSG00000248240.1	chr5_43557303_G_C_b38_Red_blood_cell_(erythrocyte)_distribution_width	Red_blood_cell_(erythrocyte)_distribution_width	chr5_43557303_G_C_b38	5_43531408_GA_GA_b38	30070_irnt	peak_681251	rs4866833	5_43525472_G_C_b38	1.58342e-07	0.0529514	0.0254723	0.921576	36	98	41	0.947048	0.973103	6192	1016	30070_irnt	Red_blood_cell_(erythrocyte)_distribution_width	Esophagus_Muscularis	ENSG00000248240.1	AC114956.1	Red_blood_cell_(erythrocyte)_distribution_width	chr5_43430193_G_C_b38	chr5_43557303_G_C_b38	0.000804777	6.07092e-08	0.0623514	0.936844	5419	0.999195	0.937598	Esophagus_Muscularis	ENSG00000248240.1	peak_681251	chr5_43525472_G_C_b38	chr5_43430193_G_C_b38	0.00127443	0.0489663	0.020395	0.926437	31	0.946832	0.97846
peak_681251_Liver_ENSG00000248554.1	chr5_43557303_G_C_b38_Red_blood_cell_(erythrocyte)_distribution_width	Red_blood_cell_(erythrocyte)_distribution_width	chr5_43557303_G_C_b38	5_43531408_GA_GA_b38	30070_irnt	peak_681251	rs4866833	5_43525472_G_C_b38	1.58342e-07	0.0529514	0.0254723	0.921576	36	98	41	0.947048	0.973103	6192	1016	30070_irnt	Red_blood_cell_(erythrocyte)_distribution_width	Liver	ENSG00000248554.1	AC114956.2	Red_blood_cell_(erythrocyte)_distribution_width	chr5_43430193_G_C_b38	chr5_43557303_G_C_b38	0.0193332	7.88255e-08	0.0812765	0.89939	5400	0.980667	0.917121	Liver	ENSG00000248554.1	peak_681251	chr5_43525472_G_C_b38	chr5_43430193_G_C_b38	0.0408902	0.0390555	0.0161961	0.809951	31	0.826147	0.980396
peak_681251_Lung_ENSG00000172244.8	chr5_43557303_G_C_b38_Red_blood_cell_(erythrocyte)_distribution_width	Red_blood_cell_(erythrocyte)_distribution_width	chr5_43557303_G_C_b38	5_43531408_GA_GA_b38	30070_irnt	peak_681251	rs4866833	5_43525472_G_C_b38	1.58342e-07	0.0529514	0.0254723	0.921576	36	98	41	0.947048	0.973103	6192	1016	30070_irnt	Red_blood_cell_(erythrocyte)_distribution_width	Lung	ENSG00000172244.8	C5orf34	Red_blood_cell_(erythrocyte)_distribution_width	chr5_43563950_G_A_b38	chr5_43557303_G_C_b38	8.5089e-05	5.61809e-08	0.0576254	0.942289	5419	0.999915	0.94237	Lung	ENSG00000172244.8	peak_681251	chr5_43525472_G_C_b38	chr5_43563950_G_A_b38	0.000166228	0.0459902	0.0190912	0.934371	31	0.953462	0.979977
peak_681251_Lung_ENSG00000248240.1	chr5_43557303_G_C_b38_Red_blood_cell_(erythrocyte)_distribution_width	Red_blood_cell_(erythrocyte)_distribution_width	chr5_43557303_G_C_b38	5_43531408_GA_GA_b38	30070_irnt	peak_681251	rs4866833	5_43525472_G_C_b38	1.58342e-07	0.0529514	0.0254723	0.921576	36	98	41	0.947048	0.973103	6192	1016	30070_irnt	Red_blood_cell_(erythrocyte)_distribution_width	Lung	ENSG00000248240.1	AC114956.1	Red_blood_cell_(erythrocyte)_distribution_width	chr5_43557303_G_C_b38	chr5_43557303_G_C_b38	2.90635e-05	5.7009e-08	0.0584894	0.941481	5419	0.999971	0.941509	Lung	ENSG00000248240.1	peak_681251	chr5_43525472_G_C_b38	chr5_43557303_G_C_b38	6.32869e-05	0.0470883	0.0195706	0.933132	31	0.952703	0.979458
peak_681251_Nerve_Tibial_ENSG00000248240.1	chr5_43557303_G_C_b38_Red_blood_cell_(erythrocyte)_distribution_width	Red_blood_cell_(erythrocyte)_distribution_width	chr5_43557303_G_C_b38	5_43531408_GA_GA_b38	30070_irnt	peak_681251	rs4866833	5_43525472_G_C_b38	1.58342e-07	0.0529514	0.0254723	0.921576	36	98	41	0.947048	0.973103	6192	1016	30070_irnt	Red_blood_cell_(erythrocyte)_distribution_width	Nerve_Tibial	ENSG00000248240.1	AC114956.1	Red_blood_cell_(erythrocyte)_distribution_width	chr5_43551480_G_A_b38	chr5_43557303_G_C_b38	2.40111e-06	6.85472e-08	0.0705299	0.929468	5419	0.999998	0.92947	Nerve_Tibial	ENSG00000248240.1	peak_681251	chr5_43525472_G_C_b38	chr5_43551480_G_A_b38	4.52507e-06	0.0407527	0.0168026	0.94243	31	0.959232	0.982483
peak_681251_Nerve_Tibial_ENSG00000248554.1	chr5_43557303_G_C_b38_Red_blood_cell_(erythrocyte)_distribution_width	Red_blood_cell_(erythrocyte)_distribution_width	chr5_43557303_G_C_b38	5_43531408_GA_GA_b38	30070_irnt	peak_681251	rs4866833	5_43525472_G_C_b38	1.58342e-07	0.0529514	0.0254723	0.921576	36	98	41	0.947048	0.973103	6192	1016	30070_irnt	Red_blood_cell_(erythrocyte)_distribution_width	Nerve_Tibial	ENSG00000248554.1	AC114956.2	Red_blood_cell_(erythrocyte)_distribution_width	chr5_43563950_G_A_b38	chr5_43557303_G_C_b38	0.00116883	6.21592e-08	0.0638663	0.934965	5419	0.998831	0.936059	Nerve_Tibial	ENSG00000248554.1	peak_681251	chr5_43525472_G_C_b38	chr5_43563950_G_A_b38	0.00533328	0.0462176	0.0192076	0.916993	31	0.936201	0.979483
peak_681251_Pituitary_ENSG00000172239.13	chr5_43557303_G_C_b38_Red_blood_cell_(erythrocyte)_distribution_width	Red_blood_cell_(erythrocyte)_distribution_width	chr5_43557303_G_C_b38	5_43531408_GA_GA_b38	30070_irnt	peak_681251	rs4866833	5_43525472_G_C_b38	1.58342e-07	0.0529514	0.0254723	0.921576	36	98	41	0.947048	0.973103	6192	1016	30070_irnt	Red_blood_cell_(erythrocyte)_distribution_width	Pituitary	ENSG00000172239.13	PAIP1	Red_blood_cell_(erythrocyte)_distribution_width	chr5_43489075_C_T_b38	chr5_43557303_G_C_b38	0.042581	9.1076e-08	0.0940816	0.863337	5419	0.957419	0.901734	Pituitary	ENSG00000172239.13	peak_681251	chr5_43525472_G_C_b38	chr5_43489075_C_T_b38	0.0432581	0.0423804	0.0176564	0.79736	31	0.815016	0.978336
peak_681251_Pituitary_ENSG00000248240.1	chr5_43557303_G_C_b38_Red_blood_cell_(erythrocyte)_distribution_width	Red_blood_cell_(erythrocyte)_distribution_width	chr5_43557303_G_C_b38	5_43531408_GA_GA_b38	30070_irnt	peak_681251	rs4866833	5_43525472_G_C_b38	1.58342e-07	0.0529514	0.0254723	0.921576	36	98	41	0.947048	0.973103	6192	1016	30070_irnt	Red_blood_cell_(erythrocyte)_distribution_width	Pituitary	ENSG00000248240.1	AC114956.1	Red_blood_cell_(erythrocyte)_distribution_width	chr5_43550931_A_C_b38	chr5_43557303_G_C_b38	0.000343487	7.23349e-08	0.0744828	0.925174	5419	0.999656	0.925492	Pituitary	ENSG00000248240.1	peak_681251	chr5_43525472_G_C_b38	chr5_43550931_A_C_b38	0.00135801	0.0491346	0.0204688	0.92592	31	0.946389	0.978372
peak_681251_Pituitary_ENSG00000248554.1	chr5_43557303_G_C_b38_Red_blood_cell_(erythrocyte)_distribution_width	Red_blood_cell_(erythrocyte)_distribution_width	chr5_43557303_G_C_b38	5_43531408_GA_GA_b38	30070_irnt	peak_681251	rs4866833	5_43525472_G_C_b38	1.58342e-07	0.0529514	0.0254723	0.921576	36	98	41	0.947048	0.973103	6192	1016	30070_irnt	Red_blood_cell_(erythrocyte)_distribution_width	Pituitary	ENSG00000248554.1	AC114956.2	Red_blood_cell_(erythrocyte)_distribution_width	chr5_43557932_A_T_b38	chr5_43557303_G_C_b38	0.00225269	6.12555e-08	0.0629243	0.934823	5419	0.997747	0.936934	Pituitary	ENSG00000248554.1	peak_681251	chr5_43525472_G_C_b38	chr5_43557932_A_T_b38	0.00420025	0.0429655	0.0177832	0.925405	31	0.943188	0.981146
peak_681251_Prostate_ENSG00000248240.1	chr5_43557303_G_C_b38_Red_blood_cell_(erythrocyte)_distribution_width	Red_blood_cell_(erythrocyte)_distribution_width	chr5_43557303_G_C_b38	5_43531408_GA_GA_b38	30070_irnt	peak_681251	rs4866833	5_43525472_G_C_b38	1.58342e-07	0.0529514	0.0254723	0.921576	36	98	41	0.947048	0.973103	6192	1016	30070_irnt	Red_blood_cell_(erythrocyte)_distribution_width	Prostate	ENSG00000248240.1	AC114956.1	Red_blood_cell_(erythrocyte)_distribution_width	chr5_43154948_G_A_b38	chr5_43557303_G_C_b38	0.0114812	7.9181e-08	0.081638	0.906881	5419	0.988519	0.917414	Prostate	ENSG00000248240.1	peak_681251	chr5_43525472_G_C_b38	chr5_43154948_G_A_b38	0.0266638	0.0431154	0.0179228	0.851063	31	0.868985	0.979375
peak_681251_Skin_Not_Sun_Exposed_Suprapubic_ENSG00000172244.8	chr5_43557303_G_C_b38_Red_blood_cell_(erythrocyte)_distribution_width	Red_blood_cell_(erythrocyte)_distribution_width	chr5_43557303_G_C_b38	5_43531408_GA_GA_b38	30070_irnt	peak_681251	rs4866833	5_43525472_G_C_b38	1.58342e-07	0.0529514	0.0254723	0.921576	36	98	41	0.947048	0.973103	6192	1016	30070_irnt	Red_blood_cell_(erythrocyte)_distribution_width	Skin_Not_Sun_Exposed_Suprapubic	ENSG00000172244.8	C5orf34	Red_blood_cell_(erythrocyte)_distribution_width	chr5_43598250_A_G_b38	chr5_43557303_G_C_b38	2.92478e-06	7.84401e-08	0.0808534	0.919144	5419	0.999997	0.919146	Skin_Not_Sun_Exposed_Suprapubic	ENSG00000172244.8	peak_681251	chr5_43525472_G_C_b38	chr5_43598250_A_G_b38	1.43731e-05	0.0520369	0.0217323	0.926183	31	0.947916	0.977074
peak_681251_Skin_Sun_Exposed_Lower_leg_ENSG00000172244.8	chr5_43557303_G_C_b38_Red_blood_cell_(erythrocyte)_distribution_width	Red_blood_cell_(erythrocyte)_distribution_width	chr5_43557303_G_C_b38	5_43531408_GA_GA_b38	30070_irnt	peak_681251	rs4866833	5_43525472_G_C_b38	1.58342e-07	0.0529514	0.0254723	0.921576	36	98	41	0.947048	0.973103	6192	1016	30070_irnt	Red_blood_cell_(erythrocyte)_distribution_width	Skin_Sun_Exposed_Lower_leg	ENSG00000172244.8	C5orf34	Red_blood_cell_(erythrocyte)_distribution_width	chr5_43551708_C_T_b38	chr5_43557303_G_C_b38	1.0149e-05	7.46368e-08	0.0768845	0.923105	5419	0.99999	0.923115	Skin_Sun_Exposed_Lower_leg	ENSG00000172244.8	peak_681251	chr5_43525472_G_C_b38	chr5_43551708_C_T_b38	2.85314e-05	0.0466274	0.0193691	0.933909	31	0.953279	0.979682
peak_681251_Small_Intestine_Terminal_Ileum_ENSG00000172244.8	chr5_43557303_G_C_b38_Red_blood_cell_(erythrocyte)_distribution_width	Red_blood_cell_(erythrocyte)_distribution_width	chr5_43557303_G_C_b38	5_43531408_GA_GA_b38	30070_irnt	peak_681251	rs4866833	5_43525472_G_C_b38	1.58342e-07	0.0529514	0.0254723	0.921576	36	98	41	0.947048	0.973103	6192	1016	30070_irnt	Red_blood_cell_(erythrocyte)_distribution_width	Small_Intestine_Terminal_Ileum	ENSG00000172244.8	C5orf34	Red_blood_cell_(erythrocyte)_distribution_width	chr5_43954015_C_T_b38	chr5_43557303_G_C_b38	0.021533	7.65262e-08	0.0788778	0.899589	5417	0.978467	0.919386	Small_Intestine_Terminal_Ileum	ENSG00000172244.8	peak_681251	chr5_43525472_G_C_b38	chr5_43954015_C_T_b38	0.0420964	0.0431661	0.0179958	0.800064	31	0.81806	0.978002
peak_681251_Stomach_ENSG00000248554.1	chr5_43557303_G_C_b38_Red_blood_cell_(erythrocyte)_distribution_width	Red_blood_cell_(erythrocyte)_distribution_width	chr5_43557303_G_C_b38	5_43531408_GA_GA_b38	30070_irnt	peak_681251	rs4866833	5_43525472_G_C_b38	1.58342e-07	0.0529514	0.0254723	0.921576	36	98	41	0.947048	0.973103	6192	1016	30070_irnt	Red_blood_cell_(erythrocyte)_distribution_width	Stomach	ENSG00000248554.1	AC114956.2	Red_blood_cell_(erythrocyte)_distribution_width	chr5_43551708_C_T_b38	chr5_43557303_G_C_b38	0.010156	7.61059e-08	0.0784293	0.911415	5419	0.989844	0.920766	Stomach	ENSG00000248554.1	peak_681251	chr5_43525472_G_C_b38	chr5_43551708_C_T_b38	0.0173783	0.0460492	0.0191738	0.877488	31	0.896662	0.978616
peak_681251_Testis_ENSG00000248240.1	chr5_43557303_G_C_b38_Red_blood_cell_(erythrocyte)_distribution_width	Red_blood_cell_(erythrocyte)_distribution_width	chr5_43557303_G_C_b38	5_43531408_GA_GA_b38	30070_irnt	peak_681251	rs4866833	5_43525472_G_C_b38	1.58342e-07	0.0529514	0.0254723	0.921576	36	98	41	0.947048	0.973103	6192	1016	30070_irnt	Red_blood_cell_(erythrocyte)_distribution_width	Testis	ENSG00000248240.1	AC114956.1	Red_blood_cell_(erythrocyte)_distribution_width	chr5_43529933_G_C_b38	chr5_43557303_G_C_b38	0.0040905	7.04015e-08	0.0724689	0.923441	5419	0.995909	0.927233	Testis	ENSG00000248240.1	peak_681251	chr5_43525472_G_C_b38	chr5_43529933_G_C_b38	0.00601965	0.0485015	0.0202076	0.911447	31	0.931654	0.97831
peak_681251_Thyroid_ENSG00000172244.8	chr5_43557303_G_C_b38_Red_blood_cell_(erythrocyte)_distribution_width	Red_blood_cell_(erythrocyte)_distribution_width	chr5_43557303_G_C_b38	5_43531408_GA_GA_b38	30070_irnt	peak_681251	rs4866833	5_43525472_G_C_b38	1.58342e-07	0.0529514	0.0254723	0.921576	36	98	41	0.947048	0.973103	6192	1016	30070_irnt	Red_blood_cell_(erythrocyte)_distribution_width	Thyroid	ENSG00000172244.8	C5orf34	Red_blood_cell_(erythrocyte)_distribution_width	chr5_43489075_C_T_b38	chr5_43557303_G_C_b38	0.000476472	6.17456e-08	0.0634327	0.936091	5419	0.999523	0.936537	Thyroid	ENSG00000172244.8	peak_681251	chr5_43525472_G_C_b38	chr5_43489075_C_T_b38	0.000777581	0.0454917	0.0188755	0.933069	31	0.951945	0.980172
peak_681251_Whole_Blood_ENSG00000172244.8	chr5_43557303_G_C_b38_Red_blood_cell_(erythrocyte)_distribution_width	Red_blood_cell_(erythrocyte)_distribution_width	chr5_43557303_G_C_b38	5_43531408_GA_GA_b38	30070_irnt	peak_681251	rs4866833	5_43525472_G_C_b38	1.58342e-07	0.0529514	0.0254723	0.921576	36	98	41	0.947048	0.973103	6192	1016	30070_irnt	Red_blood_cell_(erythrocyte)_distribution_width	Whole_Blood	ENSG00000172244.8	C5orf34	Red_blood_cell_(erythrocyte)_distribution_width	chr5_43535652_G_C_b38	chr5_43557303_G_C_b38	3.01551e-12	6.22581e-08	0.063967	0.936033	5419	1	0.936033	Whole_Blood	ENSG00000172244.8	peak_681251	chr5_43525472_G_C_b38	chr5_43535652_G_C_b38	5.6551e-12	0.0486354	0.0202463	0.931118	31	0.951365	0.978719
peak_681262_Adipose_Subcutaneous_ENSG00000172244.8	chr5_43557303_G_C_b38_Red_blood_cell_(erythrocyte)_distribution_width	Red_blood_cell_(erythrocyte)_distribution_width	chr5_43557303_G_C_b38	5_43539575_GA_G_b38	30070_irnt	peak_681262	rs4535459	5_43551480_G_A_b38	7.12696e-08	0.00928416	0.0153084	0.975407	36	96	40	0.990716	0.984548	6192	1016	30070_irnt	Red_blood_cell_(erythrocyte)_distribution_width	Adipose_Subcutaneous	ENSG00000172244.8	C5orf34	Red_blood_cell_(erythrocyte)_distribution_width	chr5_43577088_C_T_b38	chr5_43557303_G_C_b38	6.73854e-14	8.35183e-08	0.0861525	0.913847	5419	1	0.913847	Adipose_Subcutaneous	ENSG00000172244.8	peak_681262	chr5_43551480_G_A_b38	chr5_43577088_C_T_b38	1.6907e-12	0.0204849	0.0332136	0.946301	33	0.979515	0.966092
peak_681262_Adipose_Subcutaneous_ENSG00000248240.1	chr5_43557303_G_C_b38_Red_blood_cell_(erythrocyte)_distribution_width	Red_blood_cell_(erythrocyte)_distribution_width	chr5_43557303_G_C_b38	5_43539575_GA_G_b38	30070_irnt	peak_681262	rs4535459	5_43551480_G_A_b38	7.12696e-08	0.00928416	0.0153084	0.975407	36	96	40	0.990716	0.984548	6192	1016	30070_irnt	Red_blood_cell_(erythrocyte)_distribution_width	Adipose_Subcutaneous	ENSG00000248240.1	AC114956.1	Red_blood_cell_(erythrocyte)_distribution_width	chr5_43512089_T_C_b38	chr5_43557303_G_C_b38	1.44466e-05	6.41479e-08	0.065939	0.934046	5419	0.999985	0.93406	Adipose_Subcutaneous	ENSG00000248240.1	peak_681262	chr5_43551480_G_A_b38	chr5_43512089_T_C_b38	1.67805e-05	0.00807426	0.0124849	0.979414	33	0.991899	0.987413
peak_681262_Adrenal_Gland_ENSG00000112992.16	chr5_43557303_G_C_b38_Red_blood_cell_(erythrocyte)_distribution_width	Red_blood_cell_(erythrocyte)_distribution_width	chr5_43557303_G_C_b38	5_43539575_GA_G_b38	30070_irnt	peak_681262	rs4535459	5_43551480_G_A_b38	7.12696e-08	0.00928416	0.0153084	0.975407	36	96	40	0.990716	0.984548	6192	1016	30070_irnt	Red_blood_cell_(erythrocyte)_distribution_width	Adrenal_Gland	ENSG00000112992.16	NNT	Red_blood_cell_(erythrocyte)_distribution_width	chr5_44213509_G_T_b38	chr5_43557303_G_C_b38	0.0045752	8.91134e-08	0.0920123	0.903412	5507	0.995425	0.907565	Adrenal_Gland	ENSG00000112992.16	peak_681262	chr5_43551480_G_A_b38	chr5_44213509_G_T_b38	0.00661986	0.00652183	0.00990257	0.972986	33	0.982889	0.989925
peak_681262_Adrenal_Gland_ENSG00000172244.8	chr5_43557303_G_C_b38_Red_blood_cell_(erythrocyte)_distribution_width	Red_blood_cell_(erythrocyte)_distribution_width	chr5_43557303_G_C_b38	5_43539575_GA_G_b38	30070_irnt	peak_681262	rs4535459	5_43551480_G_A_b38	7.12696e-08	0.00928416	0.0153084	0.975407	36	96	40	0.990716	0.984548	6192	1016	30070_irnt	Red_blood_cell_(erythrocyte)_distribution_width	Adrenal_Gland	ENSG00000172244.8	C5orf34	Red_blood_cell_(erythrocyte)_distribution_width	chr5_43566828_G_A_b38	chr5_43557303_G_C_b38	4.80753e-05	6.68018e-08	0.0687085	0.931243	5419	0.999952	0.931288	Adrenal_Gland	ENSG00000172244.8	peak_681262	chr5_43551480_G_A_b38	chr5_43566828_G_A_b38	9.12546e-05	0.00871338	0.0135525	0.977588	33	0.991141	0.986326
peak_681262_Adrenal_Gland_ENSG00000248240.1	chr5_43557303_G_C_b38_Red_blood_cell_(erythrocyte)_distribution_width	Red_blood_cell_(erythrocyte)_distribution_width	chr5_43557303_G_C_b38	5_43539575_GA_G_b38	30070_irnt	peak_681262	rs4535459	5_43551480_G_A_b38	7.12696e-08	0.00928416	0.0153084	0.975407	36	96	40	0.990716	0.984548	6192	1016	30070_irnt	Red_blood_cell_(erythrocyte)_distribution_width	Adrenal_Gland	ENSG00000248240.1	AC114956.1	Red_blood_cell_(erythrocyte)_distribution_width	chr5_43513024_C_T_b38	chr5_43557303_G_C_b38	0.00167134	6.69383e-08	0.0688526	0.929476	5419	0.998329	0.931032	Adrenal_Gland	ENSG00000248240.1	peak_681262	chr5_43551480_G_A_b38	chr5_43513024_C_T_b38	0.00642292	0.0144654	0.0231699	0.95209	33	0.97526	0.976242
peak_681262_Adrenal_Gland_ENSG00000248554.1	chr5_43557303_G_C_b38_Red_blood_cell_(erythrocyte)_distribution_width	Red_blood_cell_(erythrocyte)_distribution_width	chr5_43557303_G_C_b38	5_43539575_GA_G_b38	30070_irnt	peak_681262	rs4535459	5_43551480_G_A_b38	7.12696e-08	0.00928416	0.0153084	0.975407	36	96	40	0.990716	0.984548	6192	1016	30070_irnt	Red_blood_cell_(erythrocyte)_distribution_width	Adrenal_Gland	ENSG00000248554.1	AC114956.2	Red_blood_cell_(erythrocyte)_distribution_width	chr5_43797902_G_A_b38	chr5_43557303_G_C_b38	0.0360922	9.26433e-08	0.0957128	0.868195	5419	0.963908	0.900703	Adrenal_Gland	ENSG00000248554.1	peak_681262	chr5_43551480_G_A_b38	chr5_43797902_G_A_b38	0.030773	0.00739858	0.0114056	0.931969	33	0.943375	0.98791
peak_681262_Artery_Coronary_ENSG00000248240.1	chr5_43557303_G_C_b38_Red_blood_cell_(erythrocyte)_distribution_width	Red_blood_cell_(erythrocyte)_distribution_width	chr5_43557303_G_C_b38	5_43539575_GA_G_b38	30070_irnt	peak_681262	rs4535459	5_43551480_G_A_b38	7.12696e-08	0.00928416	0.0153084	0.975407	36	96	40	0.990716	0.984548	6192	1016	30070_irnt	Red_blood_cell_(erythrocyte)_distribution_width	Artery_Coronary	ENSG00000248240.1	AC114956.1	Red_blood_cell_(erythrocyte)_distribution_width	chr5_43551480_G_A_b38	chr5_43557303_G_C_b38	0.0412834	8.96589e-08	0.0926019	0.866115	5417	0.958716	0.903411	Artery_Coronary	ENSG00000248240.1	peak_681262	chr5_43551480_G_A_b38	chr5_43551480_G_A_b38	0.0357632	0.0089233	0.0139603	0.919907	33	0.933867	0.985051
peak_681262_Artery_Tibial_ENSG00000172244.8	chr5_43557303_G_C_b38_Red_blood_cell_(erythrocyte)_distribution_width	Red_blood_cell_(erythrocyte)_distribution_width	chr5_43557303_G_C_b38	5_43539575_GA_G_b38	30070_irnt	peak_681262	rs4535459	5_43551480_G_A_b38	7.12696e-08	0.00928416	0.0153084	0.975407	36	96	40	0.990716	0.984548	6192	1016	30070_irnt	Red_blood_cell_(erythrocyte)_distribution_width	Artery_Tibial	ENSG00000172244.8	C5orf34	Red_blood_cell_(erythrocyte)_distribution_width	chr5_43557932_A_T_b38	chr5_43557303_G_C_b38	0.00057148	5.94449e-08	0.0610319	0.938397	5419	0.999428	0.938933	Artery_Tibial	ENSG00000172244.8	peak_681262	chr5_43551480_G_A_b38	chr5_43557932_A_T_b38	0.000678693	0.0116532	0.0184636	0.968797	33	0.987261	0.981298
peak_681262_Brain_Anterior_cingulate_cortex_BA24_ENSG00000172244.8	chr5_43557303_G_C_b38_Red_blood_cell_(erythrocyte)_distribution_width	Red_blood_cell_(erythrocyte)_distribution_width	chr5_43557303_G_C_b38	5_43539575_GA_G_b38	30070_irnt	peak_681262	rs4535459	5_43551480_G_A_b38	7.12696e-08	0.00928416	0.0153084	0.975407	36	96	40	0.990716	0.984548	6192	1016	30070_irnt	Red_blood_cell_(erythrocyte)_distribution_width	Brain_Anterior_cingulate_cortex_BA24	ENSG00000172244.8	C5orf34	Red_blood_cell_(erythrocyte)_distribution_width	chr5_43570584_C_G_b38	chr5_43557303_G_C_b38	0.000575904	7.33997e-08	0.0755942	0.92383	5414	0.999424	0.924362	Brain_Anterior_cingulate_cortex_BA24	ENSG00000172244.8	peak_681262	chr5_43551480_G_A_b38	chr5_43570584_C_G_b38	0.000838882	0.00766763	0.0118071	0.979183	33	0.99099	0.988086
peak_681262_Brain_Caudate_basal_ganglia_ENSG00000172244.8	chr5_43557303_G_C_b38_Red_blood_cell_(erythrocyte)_distribution_width	Red_blood_cell_(erythrocyte)_distribution_width	chr5_43557303_G_C_b38	5_43539575_GA_G_b38	30070_irnt	peak_681262	rs4535459	5_43551480_G_A_b38	7.12696e-08	0.00928416	0.0153084	0.975407	36	96	40	0.990716	0.984548	6192	1016	30070_irnt	Red_blood_cell_(erythrocyte)_distribution_width	Brain_Caudate_basal_ganglia	ENSG00000172244.8	C5orf34	Red_blood_cell_(erythrocyte)_distribution_width	chr5_43612339_T_A_b38	chr5_43557303_G_C_b38	0.00583124	7.69855e-08	0.0793413	0.914827	5419	0.994169	0.920193	Brain_Caudate_basal_ganglia	ENSG00000172244.8	peak_681262	chr5_43551480_G_A_b38	chr5_43612339_T_A_b38	0.00731223	0.00858057	0.0133422	0.96638	33	0.979722	0.986382
peak_681262_Brain_Cerebellar_Hemisphere_ENSG00000172239.13	chr5_43557303_G_C_b38_Red_blood_cell_(erythrocyte)_distribution_width	Red_blood_cell_(erythrocyte)_distribution_width	chr5_43557303_G_C_b38	5_43539575_GA_G_b38	30070_irnt	peak_681262	rs4535459	5_43551480_G_A_b38	7.12696e-08	0.00928416	0.0153084	0.975407	36	96	40	0.990716	0.984548	6192	1016	30070_irnt	Red_blood_cell_(erythrocyte)_distribution_width	Brain_Cerebellar_Hemisphere	ENSG00000172239.13	PAIP1	Red_blood_cell_(erythrocyte)_distribution_width	chr5_43430193_G_C_b38	chr5_43557303_G_C_b38	3.04587e-05	6.23962e-08	0.064111	0.935858	5419	0.999969	0.935887	Brain_Cerebellar_Hemisphere	ENSG00000172239.13	peak_681262	chr5_43551480_G_A_b38	chr5_43430193_G_C_b38	5.17424e-05	0.0145821	0.0233545	0.961981	33	0.985335	0.976298
peak_681262_Brain_Cortex_ENSG00000172244.8	chr5_43557303_G_C_b38_Red_blood_cell_(erythrocyte)_distribution_width	Red_blood_cell_(erythrocyte)_distribution_width	chr5_43557303_G_C_b38	5_43539575_GA_G_b38	30070_irnt	peak_681262	rs4535459	5_43551480_G_A_b38	7.12696e-08	0.00928416	0.0153084	0.975407	36	96	40	0.990716	0.984548	6192	1016	30070_irnt	Red_blood_cell_(erythrocyte)_distribution_width	Brain_Cortex	ENSG00000172244.8	C5orf34	Red_blood_cell_(erythrocyte)_distribution_width	chr5_43557303_G_C_b38	chr5_43557303_G_C_b38	0.017135	9.27016e-08	0.0957528	0.887112	5416	0.982865	0.902578	Brain_Cortex	ENSG00000172244.8	peak_681262	chr5_43551480_G_A_b38	chr5_43557303_G_C_b38	0.0134098	0.00885578	0.0138117	0.955881	33	0.969693	0.985757
peak_681262_Brain_Frontal_Cortex_BA9_ENSG00000172244.8	chr5_43557303_G_C_b38_Red_blood_cell_(erythrocyte)_distribution_width	Red_blood_cell_(erythrocyte)_distribution_width	chr5_43557303_G_C_b38	5_43539575_GA_G_b38	30070_irnt	peak_681262	rs4535459	5_43551480_G_A_b38	7.12696e-08	0.00928416	0.0153084	0.975407	36	96	40	0.990716	0.984548	6192	1016	30070_irnt	Red_blood_cell_(erythrocyte)_distribution_width	Brain_Frontal_Cortex_BA9	ENSG00000172244.8	C5orf34	Red_blood_cell_(erythrocyte)_distribution_width	chr5_43480792_T_C_b38	chr5_43557303_G_C_b38	0.000754878	6.66498e-08	0.0685506	0.930694	5418	0.999245	0.931398	Brain_Frontal_Cortex_BA9	ENSG00000172244.8	peak_681262	chr5_43551480_G_A_b38	chr5_43480792_T_C_b38	0.00134275	0.0103058	0.0162142	0.971332	33	0.987546	0.983581
peak_681262_Brain_Hypothalamus_ENSG00000172244.8	chr5_43557303_G_C_b38_Red_blood_cell_(erythrocyte)_distribution_width	Red_blood_cell_(erythrocyte)_distribution_width	chr5_43557303_G_C_b38	5_43539575_GA_G_b38	30070_irnt	peak_681262	rs4535459	5_43551480_G_A_b38	7.12696e-08	0.00928416	0.0153084	0.975407	36	96	40	0.990716	0.984548	6192	1016	30070_irnt	Red_blood_cell_(erythrocyte)_distribution_width	Brain_Hypothalamus	ENSG00000172244.8	C5orf34	Red_blood_cell_(erythrocyte)_distribution_width	chr5_43511039_G_A_b38	chr5_43557303_G_C_b38	0.0351867	9.03948e-08	0.0933636	0.87145	5419	0.964813	0.903231	Brain_Hypothalamus	ENSG00000172244.8	peak_681262	chr5_43551480_G_A_b38	chr5_43511039_G_A_b38	0.0598726	0.011659	0.0185682	0.873996	33	0.892564	0.979197
peak_681262_Brain_Nucleus_accumbens_basal_ganglia_ENSG00000172244.8	chr5_43557303_G_C_b38_Red_blood_cell_(erythrocyte)_distribution_width	Red_blood_cell_(erythrocyte)_distribution_width	chr5_43557303_G_C_b38	5_43539575_GA_G_b38	30070_irnt	peak_681262	rs4535459	5_43551480_G_A_b38	7.12696e-08	0.00928416	0.0153084	0.975407	36	96	40	0.990716	0.984548	6192	1016	30070_irnt	Red_blood_cell_(erythrocyte)_distribution_width	Brain_Nucleus_accumbens_basal_ganglia	ENSG00000172244.8	C5orf34	Red_blood_cell_(erythrocyte)_distribution_width	chr5_43544067_T_C_b38	chr5_43557303_G_C_b38	5.87316e-07	6.52923e-08	0.0671333	0.932866	5418	0.999999	0.932867	Brain_Nucleus_accumbens_basal_ganglia	ENSG00000172244.8	peak_681262	chr5_43551480_G_A_b38	chr5_43544067_T_C_b38	7.84185e-07	0.00736512	0.0113005	0.981333	33	0.992634	0.988616
peak_681262_Breast_Mammary_Tissue_ENSG00000172244.8	chr5_43557303_G_C_b38_Red_blood_cell_(erythrocyte)_distribution_width	Red_blood_cell_(erythrocyte)_distribution_width	chr5_43557303_G_C_b38	5_43539575_GA_G_b38	30070_irnt	peak_681262	rs4535459	5_43551480_G_A_b38	7.12696e-08	0.00928416	0.0153084	0.975407	36	96	40	0.990716	0.984548	6192	1016	30070_irnt	Red_blood_cell_(erythrocyte)_distribution_width	Breast_Mammary_Tissue	ENSG00000172244.8	C5orf34	Red_blood_cell_(erythrocyte)_distribution_width	chr5_43563950_G_A_b38	chr5_43557303_G_C_b38	0.00049633	6.06926e-08	0.0623339	0.93717	5419	0.999504	0.937635	Breast_Mammary_Tissue	ENSG00000172244.8	peak_681262	chr5_43551480_G_A_b38	chr5_43563950_G_A_b38	0.000260568	0.0062456	0.00943101	0.983907	33	0.993338	0.990506
peak_681262_Breast_Mammary_Tissue_ENSG00000248240.1	chr5_43557303_G_C_b38_Red_blood_cell_(erythrocyte)_distribution_width	Red_blood_cell_(erythrocyte)_distribution_width	chr5_43557303_G_C_b38	5_43539575_GA_G_b38	30070_irnt	peak_681262	rs4535459	5_43551480_G_A_b38	7.12696e-08	0.00928416	0.0153084	0.975407	36	96	40	0.990716	0.984548	6192	1016	30070_irnt	Red_blood_cell_(erythrocyte)_distribution_width	Breast_Mammary_Tissue	ENSG00000248240.1	AC114956.1	Red_blood_cell_(erythrocyte)_distribution_width	chr5_43451483_A_G_b38	chr5_43557303_G_C_b38	0.00180347	6.26454e-08	0.064373	0.933824	5419	0.998196	0.935511	Breast_Mammary_Tissue	ENSG00000248240.1	peak_681262	chr5_43551480_G_A_b38	chr5_43451483_A_G_b38	0.00158703	0.00888408	0.01384	0.974737	33	0.988577	0.986
peak_681262_Cells_Cultured_fibroblasts_ENSG00000248092.7	chr5_43557303_G_C_b38_Red_blood_cell_(erythrocyte)_distribution_width	Red_blood_cell_(erythrocyte)_distribution_width	chr5_43557303_G_C_b38	5_43539575_GA_G_b38	30070_irnt	peak_681262	rs4535459	5_43551480_G_A_b38	7.12696e-08	0.00928416	0.0153084	0.975407	36	96	40	0.990716	0.984548	6192	1016	30070_irnt	Red_blood_cell_(erythrocyte)_distribution_width	Cells_Cultured_fibroblasts	ENSG00000248092.7	NNT-AS1	Red_blood_cell_(erythrocyte)_distribution_width	chr5_43722623_T_C_b38	chr5_43557303_G_C_b38	2.10044e-12	6.71702e-08	0.0691054	0.930895	5507	1	0.930895	Cells_Cultured_fibroblasts	ENSG00000248092.7	peak_681262	chr5_43551480_G_A_b38	chr5_43722623_T_C_b38	7.26227e-12	0.0233184	0.0379461	0.938736	33	0.976682	0.961148
peak_681262_Cells_Cultured_fibroblasts_ENSG00000248240.1	chr5_43557303_G_C_b38_Red_blood_cell_(erythrocyte)_distribution_width	Red_blood_cell_(erythrocyte)_distribution_width	chr5_43557303_G_C_b38	5_43539575_GA_G_b38	30070_irnt	peak_681262	rs4535459	5_43551480_G_A_b38	7.12696e-08	0.00928416	0.0153084	0.975407	36	96	40	0.990716	0.984548	6192	1016	30070_irnt	Red_blood_cell_(erythrocyte)_distribution_width	Cells_Cultured_fibroblasts	ENSG00000248240.1	AC114956.1	Red_blood_cell_(erythrocyte)_distribution_width	chr5_43568924_T_A_b38	chr5_43557303_G_C_b38	0.004537	8.44215e-08	0.0870997	0.908363	5419	0.995463	0.912503	Cells_Cultured_fibroblasts	ENSG00000248240.1	peak_681262	chr5_43551480_G_A_b38	chr5_43568924_T_A_b38	0.00395048	0.00765427	0.0117897	0.974237	33	0.986026	0.988043
peak_681262_Colon_Transverse_ENSG00000172244.8	chr5_43557303_G_C_b38_Red_blood_cell_(erythrocyte)_distribution_width	Red_blood_cell_(erythrocyte)_distribution_width	chr5_43557303_G_C_b38	5_43539575_GA_G_b38	30070_irnt	peak_681262	rs4535459	5_43551480_G_A_b38	7.12696e-08	0.00928416	0.0153084	0.975407	36	96	40	0.990716	0.984548	6192	1016	30070_irnt	Red_blood_cell_(erythrocyte)_distribution_width	Colon_Transverse	ENSG00000172244.8	C5orf34	Red_blood_cell_(erythrocyte)_distribution_width	chr5_43513024_C_T_b38	chr5_43557303_G_C_b38	0.000385834	6.94227e-08	0.0714438	0.92817	5419	0.999614	0.928529	Colon_Transverse	ENSG00000172244.8	peak_681262	chr5_43551480_G_A_b38	chr5_43513024_C_T_b38	0.000678604	0.012832	0.0204325	0.96565	33	0.986082	0.979279
peak_681262_Esophagus_Gastroesophageal_Junction_ENSG00000248240.1	chr5_43557303_G_C_b38_Red_blood_cell_(erythrocyte)_distribution_width	Red_blood_cell_(erythrocyte)_distribution_width	chr5_43557303_G_C_b38	5_43539575_GA_G_b38	30070_irnt	peak_681262	rs4535459	5_43551480_G_A_b38	7.12696e-08	0.00928416	0.0153084	0.975407	36	96	40	0.990716	0.984548	6192	1016	30070_irnt	Red_blood_cell_(erythrocyte)_distribution_width	Esophagus_Gastroesophageal_Junction	ENSG00000248240.1	AC114956.1	Red_blood_cell_(erythrocyte)_distribution_width	chr5_43544067_T_C_b38	chr5_43557303_G_C_b38	0.0168518	8.81261e-08	0.0909778	0.89217	5419	0.983148	0.907463	Esophagus_Gastroesophageal_Junction	ENSG00000248240.1	peak_681262	chr5_43551480_G_A_b38	chr5_43544067_T_C_b38	0.0083677	0.00719533	0.0110303	0.968389	33	0.979419	0.988738
peak_681262_Esophagus_Gastroesophageal_Junction_ENSG00000248554.1	chr5_43557303_G_C_b38_Red_blood_cell_(erythrocyte)_distribution_width	Red_blood_cell_(erythrocyte)_distribution_width	chr5_43557303_G_C_b38	5_43539575_GA_G_b38	30070_irnt	peak_681262	rs4535459	5_43551480_G_A_b38	7.12696e-08	0.00928416	0.0153084	0.975407	36	96	40	0.990716	0.984548	6192	1016	30070_irnt	Red_blood_cell_(erythrocyte)_distribution_width	Esophagus_Gastroesophageal_Junction	ENSG00000248554.1	AC114956.2	Red_blood_cell_(erythrocyte)_distribution_width	chr5_43598250_A_G_b38	chr5_43557303_G_C_b38	0.0319269	8.54798e-08	0.0882331	0.87984	5419	0.968073	0.908857	Esophagus_Gastroesophageal_Junction	ENSG00000248554.1	peak_681262	chr5_43551480_G_A_b38	chr5_43598250_A_G_b38	0.0553444	0.0105894	0.0167744	0.884103	33	0.900877	0.98138
peak_681262_Esophagus_Mucosa_ENSG00000172244.8	chr5_43557303_G_C_b38_Red_blood_cell_(erythrocyte)_distribution_width	Red_blood_cell_(erythrocyte)_distribution_width	chr5_43557303_G_C_b38	5_43539575_GA_G_b38	30070_irnt	peak_681262	rs4535459	5_43551480_G_A_b38	7.12696e-08	0.00928416	0.0153084	0.975407	36	96	40	0.990716	0.984548	6192	1016	30070_irnt	Red_blood_cell_(erythrocyte)_distribution_width	Esophagus_Mucosa	ENSG00000172244.8	C5orf34	Red_blood_cell_(erythrocyte)_distribution_width	chr5_43479614_AAC_A_b38	chr5_43557303_G_C_b38	2.5014e-08	6.73097e-08	0.0692385	0.930761	5419	1	0.930762	Esophagus_Mucosa	ENSG00000172244.8	peak_681262	chr5_43551480_G_A_b38	chr5_43479614_AAC_A_b38	8.56448e-08	0.0171813	0.0276957	0.955123	33	0.982819	0.97182
peak_681262_Esophagus_Muscularis_ENSG00000248240.1	chr5_43557303_G_C_b38_Red_blood_cell_(erythrocyte)_distribution_width	Red_blood_cell_(erythrocyte)_distribution_width	chr5_43557303_G_C_b38	5_43539575_GA_G_b38	30070_irnt	peak_681262	rs4535459	5_43551480_G_A_b38	7.12696e-08	0.00928416	0.0153084	0.975407	36	96	40	0.990716	0.984548	6192	1016	30070_irnt	Red_blood_cell_(erythrocyte)_distribution_width	Esophagus_Muscularis	ENSG00000248240.1	AC114956.1	Red_blood_cell_(erythrocyte)_distribution_width	chr5_43430193_G_C_b38	chr5_43557303_G_C_b38	0.000804777	6.07092e-08	0.0623514	0.936844	5419	0.999195	0.937598	Esophagus_Muscularis	ENSG00000248240.1	peak_681262	chr5_43551480_G_A_b38	chr5_43430193_G_C_b38	0.0019881	0.0176826	0.0285363	0.950601	33	0.979137	0.970856
peak_681262_Liver_ENSG00000248554.1	chr5_43557303_G_C_b38_Red_blood_cell_(erythrocyte)_distribution_width	Red_blood_cell_(erythrocyte)_distribution_width	chr5_43557303_G_C_b38	5_43539575_GA_G_b38	30070_irnt	peak_681262	rs4535459	5_43551480_G_A_b38	7.12696e-08	0.00928416	0.0153084	0.975407	36	96	40	0.990716	0.984548	6192	1016	30070_irnt	Red_blood_cell_(erythrocyte)_distribution_width	Liver	ENSG00000248554.1	AC114956.2	Red_blood_cell_(erythrocyte)_distribution_width	chr5_43430193_G_C_b38	chr5_43557303_G_C_b38	0.0193332	7.88255e-08	0.0812765	0.89939	5400	0.980667	0.917121	Liver	ENSG00000248554.1	peak_681262	chr5_43551480_G_A_b38	chr5_43430193_G_C_b38	0.0128044	0.00609148	0.00919368	0.964232	33	0.973426	0.990555
peak_681262_Lung_ENSG00000172244.8	chr5_43557303_G_C_b38_Red_blood_cell_(erythrocyte)_distribution_width	Red_blood_cell_(erythrocyte)_distribution_width	chr5_43557303_G_C_b38	5_43539575_GA_G_b38	30070_irnt	peak_681262	rs4535459	5_43551480_G_A_b38	7.12696e-08	0.00928416	0.0153084	0.975407	36	96	40	0.990716	0.984548	6192	1016	30070_irnt	Red_blood_cell_(erythrocyte)_distribution_width	Lung	ENSG00000172244.8	C5orf34	Red_blood_cell_(erythrocyte)_distribution_width	chr5_43563950_G_A_b38	chr5_43557303_G_C_b38	8.5089e-05	5.61809e-08	0.0576254	0.942289	5419	0.999915	0.94237	Lung	ENSG00000172244.8	peak_681262	chr5_43551480_G_A_b38	chr5_43563950_G_A_b38	0.000102548	0.0091993	0.0143641	0.976273	33	0.990637	0.9855
peak_681262_Lung_ENSG00000248240.1	chr5_43557303_G_C_b38_Red_blood_cell_(erythrocyte)_distribution_width	Red_blood_cell_(erythrocyte)_distribution_width	chr5_43557303_G_C_b38	5_43539575_GA_G_b38	30070_irnt	peak_681262	rs4535459	5_43551480_G_A_b38	7.12696e-08	0.00928416	0.0153084	0.975407	36	96	40	0.990716	0.984548	6192	1016	30070_irnt	Red_blood_cell_(erythrocyte)_distribution_width	Lung	ENSG00000248240.1	AC114956.1	Red_blood_cell_(erythrocyte)_distribution_width	chr5_43557303_G_C_b38	chr5_43557303_G_C_b38	2.90635e-05	5.7009e-08	0.0584894	0.941481	5419	0.999971	0.941509	Lung	ENSG00000248240.1	peak_681262	chr5_43551480_G_A_b38	chr5_43557303_G_C_b38	4.15677e-05	0.0118964	0.0188688	0.969168	33	0.988037	0.980903
peak_681262_Lung_ENSG00000248554.1	chr5_43557303_G_C_b38_Red_blood_cell_(erythrocyte)_distribution_width	Red_blood_cell_(erythrocyte)_distribution_width	chr5_43557303_G_C_b38	5_43539575_GA_G_b38	30070_irnt	peak_681262	rs4535459	5_43551480_G_A_b38	7.12696e-08	0.00928416	0.0153084	0.975407	36	96	40	0.990716	0.984548	6192	1016	30070_irnt	Red_blood_cell_(erythrocyte)_distribution_width	Lung	ENSG00000248554.1	AC114956.2	Red_blood_cell_(erythrocyte)_distribution_width	chr5_43485481_C_G_b38	chr5_43557303_G_C_b38	0.0342804	8.86555e-08	0.0915496	0.87417	5419	0.965719	0.905201	Lung	ENSG00000248554.1	peak_681262	chr5_43551480_G_A_b38	chr5_43485481_C_G_b38	0.066078	0.0121385	0.019379	0.862779	33	0.882158	0.978032
peak_681262_Nerve_Tibial_ENSG00000248240.1	chr5_43557303_G_C_b38_Red_blood_cell_(erythrocyte)_distribution_width	Red_blood_cell_(erythrocyte)_distribution_width	chr5_43557303_G_C_b38	5_43539575_GA_G_b38	30070_irnt	peak_681262	rs4535459	5_43551480_G_A_b38	7.12696e-08	0.00928416	0.0153084	0.975407	36	96	40	0.990716	0.984548	6192	1016	30070_irnt	Red_blood_cell_(erythrocyte)_distribution_width	Nerve_Tibial	ENSG00000248240.1	AC114956.1	Red_blood_cell_(erythrocyte)_distribution_width	chr5_43551480_G_A_b38	chr5_43557303_G_C_b38	2.40111e-06	6.85472e-08	0.0705299	0.929468	5419	0.999998	0.92947	Nerve_Tibial	ENSG00000248240.1	peak_681262	chr5_43551480_G_A_b38	chr5_43551480_G_A_b38	1.98082e-06	0.00721334	0.011047	0.981737	33	0.992783	0.988873
peak_681262_Nerve_Tibial_ENSG00000248554.1	chr5_43557303_G_C_b38_Red_blood_cell_(erythrocyte)_distribution_width	Red_blood_cell_(erythrocyte)_distribution_width	chr5_43557303_G_C_b38	5_43539575_GA_G_b38	30070_irnt	peak_681262	rs4535459	5_43551480_G_A_b38	7.12696e-08	0.00928416	0.0153084	0.975407	36	96	40	0.990716	0.984548	6192	1016	30070_irnt	Red_blood_cell_(erythrocyte)_distribution_width	Nerve_Tibial	ENSG00000248554.1	AC114956.2	Red_blood_cell_(erythrocyte)_distribution_width	chr5_43563950_G_A_b38	chr5_43557303_G_C_b38	0.00116883	6.21592e-08	0.0638663	0.934965	5419	0.998831	0.936059	Nerve_Tibial	ENSG00000248554.1	peak_681262	chr5_43551480_G_A_b38	chr5_43563950_G_A_b38	0.00331675	0.0111152	0.0175692	0.96601	33	0.983579	0.982137
peak_681262_Pituitary_ENSG00000172239.13	chr5_43557303_G_C_b38_Red_blood_cell_(erythrocyte)_distribution_width	Red_blood_cell_(erythrocyte)_distribution_width	chr5_43557303_G_C_b38	5_43539575_GA_G_b38	30070_irnt	peak_681262	rs4535459	5_43551480_G_A_b38	7.12696e-08	0.00928416	0.0153084	0.975407	36	96	40	0.990716	0.984548	6192	1016	30070_irnt	Red_blood_cell_(erythrocyte)_distribution_width	Pituitary	ENSG00000172239.13	PAIP1	Red_blood_cell_(erythrocyte)_distribution_width	chr5_43489075_C_T_b38	chr5_43557303_G_C_b38	0.042581	9.1076e-08	0.0940816	0.863337	5419	0.957419	0.901734	Pituitary	ENSG00000172239.13	peak_681262	chr5_43551480_G_A_b38	chr5_43489075_C_T_b38	0.04448	0.0106991	0.0169402	0.901207	33	0.918147	0.98155
peak_681262_Pituitary_ENSG00000248240.1	chr5_43557303_G_C_b38_Red_blood_cell_(erythrocyte)_distribution_width	Red_blood_cell_(erythrocyte)_distribution_width	chr5_43557303_G_C_b38	5_43539575_GA_G_b38	30070_irnt	peak_681262	rs4535459	5_43551480_G_A_b38	7.12696e-08	0.00928416	0.0153084	0.975407	36	96	40	0.990716	0.984548	6192	1016	30070_irnt	Red_blood_cell_(erythrocyte)_distribution_width	Pituitary	ENSG00000248240.1	AC114956.1	Red_blood_cell_(erythrocyte)_distribution_width	chr5_43550931_A_C_b38	chr5_43557303_G_C_b38	0.000343487	7.23349e-08	0.0744828	0.925174	5419	0.999656	0.925492	Pituitary	ENSG00000248240.1	peak_681262	chr5_43551480_G_A_b38	chr5_43550931_A_C_b38	0.000395085	0.0104216	0.0164061	0.97254	33	0.988946	0.983411
peak_681262_Pituitary_ENSG00000248554.1	chr5_43557303_G_C_b38_Red_blood_cell_(erythrocyte)_distribution_width	Red_blood_cell_(erythrocyte)_distribution_width	chr5_43557303_G_C_b38	5_43539575_GA_G_b38	30070_irnt	peak_681262	rs4535459	5_43551480_G_A_b38	7.12696e-08	0.00928416	0.0153084	0.975407	36	96	40	0.990716	0.984548	6192	1016	30070_irnt	Red_blood_cell_(erythrocyte)_distribution_width	Pituitary	ENSG00000248554.1	AC114956.2	Red_blood_cell_(erythrocyte)_distribution_width	chr5_43557932_A_T_b38	chr5_43557303_G_C_b38	0.00225269	6.12555e-08	0.0629243	0.934823	5419	0.997747	0.936934	Pituitary	ENSG00000248554.1	peak_681262	chr5_43551480_G_A_b38	chr5_43557932_A_T_b38	0.000950251	0.00570582	0.00853056	0.984244	33	0.992774	0.991407
peak_681262_Prostate_ENSG00000248240.1	chr5_43557303_G_C_b38_Red_blood_cell_(erythrocyte)_distribution_width	Red_blood_cell_(erythrocyte)_distribution_width	chr5_43557303_G_C_b38	5_43539575_GA_G_b38	30070_irnt	peak_681262	rs4535459	5_43551480_G_A_b38	7.12696e-08	0.00928416	0.0153084	0.975407	36	96	40	0.990716	0.984548	6192	1016	30070_irnt	Red_blood_cell_(erythrocyte)_distribution_width	Prostate	ENSG00000248240.1	AC114956.1	Red_blood_cell_(erythrocyte)_distribution_width	chr5_43154948_G_A_b38	chr5_43557303_G_C_b38	0.0114812	7.9181e-08	0.081638	0.906881	5419	0.988519	0.917414	Prostate	ENSG00000248240.1	peak_681262	chr5_43551480_G_A_b38	chr5_43154948_G_A_b38	0.0340358	0.0153221	0.024645	0.905587	33	0.930232	0.973507
peak_681262_Skin_Not_Sun_Exposed_Suprapubic_ENSG00000172244.8	chr5_43557303_G_C_b38_Red_blood_cell_(erythrocyte)_distribution_width	Red_blood_cell_(erythrocyte)_distribution_width	chr5_43557303_G_C_b38	5_43539575_GA_G_b38	30070_irnt	peak_681262	rs4535459	5_43551480_G_A_b38	7.12696e-08	0.00928416	0.0153084	0.975407	36	96	40	0.990716	0.984548	6192	1016	30070_irnt	Red_blood_cell_(erythrocyte)_distribution_width	Skin_Not_Sun_Exposed_Suprapubic	ENSG00000172244.8	C5orf34	Red_blood_cell_(erythrocyte)_distribution_width	chr5_43598250_A_G_b38	chr5_43557303_G_C_b38	2.92478e-06	7.84401e-08	0.0808534	0.919144	5419	0.999997	0.919146	Skin_Not_Sun_Exposed_Suprapubic	ENSG00000172244.8	peak_681262	chr5_43551480_G_A_b38	chr5_43598250_A_G_b38	8.04159e-06	0.0109297	0.0172542	0.971803	33	0.989057	0.982555
peak_681262_Skin_Sun_Exposed_Lower_leg_ENSG00000172244.8	chr5_43557303_G_C_b38_Red_blood_cell_(erythrocyte)_distribution_width	Red_blood_cell_(erythrocyte)_distribution_width	chr5_43557303_G_C_b38	5_43539575_GA_G_b38	30070_irnt	peak_681262	rs4535459	5_43551480_G_A_b38	7.12696e-08	0.00928416	0.0153084	0.975407	36	96	40	0.990716	0.984548	6192	1016	30070_irnt	Red_blood_cell_(erythrocyte)_distribution_width	Skin_Sun_Exposed_Lower_leg	ENSG00000172244.8	C5orf34	Red_blood_cell_(erythrocyte)_distribution_width	chr5_43551708_C_T_b38	chr5_43557303_G_C_b38	1.0149e-05	7.46368e-08	0.0768845	0.923105	5419	0.99999	0.923115	Skin_Sun_Exposed_Lower_leg	ENSG00000172244.8	peak_681262	chr5_43551480_G_A_b38	chr5_43551708_C_T_b38	2.20878e-06	0.00371108	0.00519737	0.991088	33	0.996285	0.994783
peak_681262_Small_Intestine_Terminal_Ileum_ENSG00000172244.8	chr5_43557303_G_C_b38_Red_blood_cell_(erythrocyte)_distribution_width	Red_blood_cell_(erythrocyte)_distribution_width	chr5_43557303_G_C_b38	5_43539575_GA_G_b38	30070_irnt	peak_681262	rs4535459	5_43551480_G_A_b38	7.12696e-08	0.00928416	0.0153084	0.975407	36	96	40	0.990716	0.984548	6192	1016	30070_irnt	Red_blood_cell_(erythrocyte)_distribution_width	Small_Intestine_Terminal_Ileum	ENSG00000172244.8	C5orf34	Red_blood_cell_(erythrocyte)_distribution_width	chr5_43954015_C_T_b38	chr5_43557303_G_C_b38	0.021533	7.65262e-08	0.0788778	0.899589	5417	0.978467	0.919386	Small_Intestine_Terminal_Ileum	ENSG00000172244.8	peak_681262	chr5_43551480_G_A_b38	chr5_43954015_C_T_b38	0.0569271	0.0157805	0.0254473	0.867707	33	0.893154	0.971509
peak_681262_Stomach_ENSG00000248554.1	chr5_43557303_G_C_b38_Red_blood_cell_(erythrocyte)_distribution_width	Red_blood_cell_(erythrocyte)_distribution_width	chr5_43557303_G_C_b38	5_43539575_GA_G_b38	30070_irnt	peak_681262	rs4535459	5_43551480_G_A_b38	7.12696e-08	0.00928416	0.0153084	0.975407	36	96	40	0.990716	0.984548	6192	1016	30070_irnt	Red_blood_cell_(erythrocyte)_distribution_width	Stomach	ENSG00000248554.1	AC114956.2	Red_blood_cell_(erythrocyte)_distribution_width	chr5_43551708_C_T_b38	chr5_43557303_G_C_b38	0.010156	7.61059e-08	0.0784293	0.911415	5419	0.989844	0.920766	Stomach	ENSG00000248554.1	peak_681262	chr5_43551480_G_A_b38	chr5_43551708_C_T_b38	0.00399053	0.00477983	0.00698882	0.981848	33	0.988837	0.992932
peak_681262_Testis_ENSG00000248240.1	chr5_43557303_G_C_b38_Red_blood_cell_(erythrocyte)_distribution_width	Red_blood_cell_(erythrocyte)_distribution_width	chr5_43557303_G_C_b38	5_43539575_GA_G_b38	30070_irnt	peak_681262	rs4535459	5_43551480_G_A_b38	7.12696e-08	0.00928416	0.0153084	0.975407	36	96	40	0.990716	0.984548	6192	1016	30070_irnt	Red_blood_cell_(erythrocyte)_distribution_width	Testis	ENSG00000248240.1	AC114956.1	Red_blood_cell_(erythrocyte)_distribution_width	chr5_43529933_G_C_b38	chr5_43557303_G_C_b38	0.0040905	7.04015e-08	0.0724689	0.923441	5419	0.995909	0.927233	Testis	ENSG00000248240.1	peak_681262	chr5_43551480_G_A_b38	chr5_43529933_G_C_b38	0.0136369	0.0186445	0.0301615	0.929379	33	0.959541	0.968567
peak_681262_Thyroid_ENSG00000172244.8	chr5_43557303_G_C_b38_Red_blood_cell_(erythrocyte)_distribution_width	Red_blood_cell_(erythrocyte)_distribution_width	chr5_43557303_G_C_b38	5_43539575_GA_G_b38	30070_irnt	peak_681262	rs4535459	5_43551480_G_A_b38	7.12696e-08	0.00928416	0.0153084	0.975407	36	96	40	0.990716	0.984548	6192	1016	30070_irnt	Red_blood_cell_(erythrocyte)_distribution_width	Thyroid	ENSG00000172244.8	C5orf34	Red_blood_cell_(erythrocyte)_distribution_width	chr5_43489075_C_T_b38	chr5_43557303_G_C_b38	0.000476472	6.17456e-08	0.0634327	0.936091	5419	0.999523	0.936537	Thyroid	ENSG00000172244.8	peak_681262	chr5_43551480_G_A_b38	chr5_43489075_C_T_b38	0.000580618	0.00916969	0.0143154	0.975586	33	0.989902	0.985539
peak_681262_Whole_Blood_ENSG00000172244.8	chr5_43557303_G_C_b38_Red_blood_cell_(erythrocyte)_distribution_width	Red_blood_cell_(erythrocyte)_distribution_width	chr5_43557303_G_C_b38	5_43539575_GA_G_b38	30070_irnt	peak_681262	rs4535459	5_43551480_G_A_b38	7.12696e-08	0.00928416	0.0153084	0.975407	36	96	40	0.990716	0.984548	6192	1016	30070_irnt	Red_blood_cell_(erythrocyte)_distribution_width	Whole_Blood	ENSG00000172244.8	C5orf34	Red_blood_cell_(erythrocyte)_distribution_width	chr5_43535652_G_C_b38	chr5_43557303_G_C_b38	3.01551e-12	6.22581e-08	0.063967	0.936033	5419	1	0.936033	Whole_Blood	ENSG00000172244.8	peak_681262	chr5_43551480_G_A_b38	chr5_43535652_G_C_b38	6.0208e-12	0.0149511	0.0239709	0.961078	33	0.985049	0.975665
peak_681397_Adipose_Subcutaneous_ENSG00000172244.8	chr5_43557303_G_C_b38_Red_blood_cell_(erythrocyte)_distribution_width	Red_blood_cell_(erythrocyte)_distribution_width	chr5_43557303_G_C_b38	5_43674744_C_C_b38	30070_irnt	peak_681397	rs190508934	5_43665686_T_C_b38	0.00769385	1.05922e-08	0.00183124	0.990475	37	133	42	0.992306	0.998155	6192	1016	30070_irnt	Red_blood_cell_(erythrocyte)_distribution_width	Adipose_Subcutaneous	ENSG00000172244.8	C5orf34	Red_blood_cell_(erythrocyte)_distribution_width	chr5_43577088_C_T_b38	chr5_43557303_G_C_b38	6.73854e-14	8.35183e-08	0.0861525	0.913847	5419	1	0.913847	Adipose_Subcutaneous	ENSG00000172244.8	peak_681397	chr5_43665686_T_C_b38	chr5_43577088_C_T_b38	3.905e-06	9.87177e-08	0.0226417	0.977354	29	0.999996	0.977358
peak_681397_Adipose_Subcutaneous_ENSG00000248240.1	chr5_43557303_G_C_b38_Red_blood_cell_(erythrocyte)_distribution_width	Red_blood_cell_(erythrocyte)_distribution_width	chr5_43557303_G_C_b38	5_43674744_C_C_b38	30070_irnt	peak_681397	rs190508934	5_43665686_T_C_b38	0.00769385	1.05922e-08	0.00183124	0.990475	37	133	42	0.992306	0.998155	6192	1016	30070_irnt	Red_blood_cell_(erythrocyte)_distribution_width	Adipose_Subcutaneous	ENSG00000248240.1	AC114956.1	Red_blood_cell_(erythrocyte)_distribution_width	chr5_43512089_T_C_b38	chr5_43557303_G_C_b38	1.44466e-05	6.41479e-08	0.065939	0.934046	5419	0.999985	0.93406	Adipose_Subcutaneous	ENSG00000248240.1	peak_681397	chr5_43665686_T_C_b38	chr5_43512089_T_C_b38	0.0754033	3.75583e-07	0.0890259	0.83557	29	0.924596	0.903714
peak_681397_Artery_Tibial_ENSG00000172244.8	chr5_43557303_G_C_b38_Red_blood_cell_(erythrocyte)_distribution_width	Red_blood_cell_(erythrocyte)_distribution_width	chr5_43557303_G_C_b38	5_43674744_C_C_b38	30070_irnt	peak_681397	rs190508934	5_43665686_T_C_b38	0.00769385	1.05922e-08	0.00183124	0.990475	37	133	42	0.992306	0.998155	6192	1016	30070_irnt	Red_blood_cell_(erythrocyte)_distribution_width	Artery_Tibial	ENSG00000172244.8	C5orf34	Red_blood_cell_(erythrocyte)_distribution_width	chr5_43557932_A_T_b38	chr5_43557303_G_C_b38	0.00057148	5.94449e-08	0.0610319	0.938397	5419	0.999428	0.938933	Artery_Tibial	ENSG00000172244.8	peak_681397	chr5_43665686_T_C_b38	chr5_43557932_A_T_b38	0.0392685	7.05577e-09	0.000728148	0.960003	29	0.960731	0.999242
peak_681397_Brain_Anterior_cingulate_cortex_BA24_ENSG00000172244.8	chr5_43557303_G_C_b38_Red_blood_cell_(erythrocyte)_distribution_width	Red_blood_cell_(erythrocyte)_distribution_width	chr5_43557303_G_C_b38	5_43674744_C_C_b38	30070_irnt	peak_681397	rs190508934	5_43665686_T_C_b38	0.00769385	1.05922e-08	0.00183124	0.990475	37	133	42	0.992306	0.998155	6192	1016	30070_irnt	Red_blood_cell_(erythrocyte)_distribution_width	Brain_Anterior_cingulate_cortex_BA24	ENSG00000172244.8	C5orf34	Red_blood_cell_(erythrocyte)_distribution_width	chr5_43570584_C_G_b38	chr5_43557303_G_C_b38	0.000575904	7.33997e-08	0.0755942	0.92383	5414	0.999424	0.924362	Brain_Anterior_cingulate_cortex_BA24	ENSG00000172244.8	peak_681397	chr5_43665686_T_C_b38	chr5_43570584_C_G_b38	0.00894243	4.71702e-09	0.000137666	0.99092	29	0.991058	0.999861
peak_681397_Cells_Cultured_fibroblasts_ENSG00000248240.1	chr5_43557303_G_C_b38_Red_blood_cell_(erythrocyte)_distribution_width	Red_blood_cell_(erythrocyte)_distribution_width	chr5_43557303_G_C_b38	5_43674744_C_C_b38	30070_irnt	peak_681397	rs190508934	5_43665686_T_C_b38	0.00769385	1.05922e-08	0.00183124	0.990475	37	133	42	0.992306	0.998155	6192	1016	30070_irnt	Red_blood_cell_(erythrocyte)_distribution_width	Cells_Cultured_fibroblasts	ENSG00000248240.1	AC114956.1	Red_blood_cell_(erythrocyte)_distribution_width	chr5_43568924_T_A_b38	chr5_43557303_G_C_b38	0.004537	8.44215e-08	0.0870997	0.908363	5419	0.995463	0.912503	Cells_Cultured_fibroblasts	ENSG00000248240.1	peak_681397	chr5_43665686_T_C_b38	chr5_43568924_T_A_b38	0.0391751	5.0388e-09	0.000244996	0.96058	29	0.960825	0.999745
peak_681397_Lung_ENSG00000172244.8	chr5_43557303_G_C_b38_Red_blood_cell_(erythrocyte)_distribution_width	Red_blood_cell_(erythrocyte)_distribution_width	chr5_43557303_G_C_b38	5_43674744_C_C_b38	30070_irnt	peak_681397	rs190508934	5_43665686_T_C_b38	0.00769385	1.05922e-08	0.00183124	0.990475	37	133	42	0.992306	0.998155	6192	1016	30070_irnt	Red_blood_cell_(erythrocyte)_distribution_width	Lung	ENSG00000172244.8	C5orf34	Red_blood_cell_(erythrocyte)_distribution_width	chr5_43563950_G_A_b38	chr5_43557303_G_C_b38	8.5089e-05	5.61809e-08	0.0576254	0.942289	5419	0.999915	0.94237	Lung	ENSG00000172244.8	peak_681397	chr5_43665686_T_C_b38	chr5_43563950_G_A_b38	0.122272	1.23727e-08	0.00208464	0.875643	29	0.877728	0.997625
peak_681397_Lung_ENSG00000248240.1	chr5_43557303_G_C_b38_Red_blood_cell_(erythrocyte)_distribution_width	Red_blood_cell_(erythrocyte)_distribution_width	chr5_43557303_G_C_b38	5_43674744_C_C_b38	30070_irnt	peak_681397	rs190508934	5_43665686_T_C_b38	0.00769385	1.05922e-08	0.00183124	0.990475	37	133	42	0.992306	0.998155	6192	1016	30070_irnt	Red_blood_cell_(erythrocyte)_distribution_width	Lung	ENSG00000248240.1	AC114956.1	Red_blood_cell_(erythrocyte)_distribution_width	chr5_43557303_G_C_b38	chr5_43557303_G_C_b38	2.90635e-05	5.7009e-08	0.0584894	0.941481	5419	0.999971	0.941509	Lung	ENSG00000248240.1	peak_681397	chr5_43665686_T_C_b38	chr5_43557303_G_C_b38	0.0841601	2.35934e-08	0.0047338	0.911106	29	0.91584	0.994831
peak_681397_Skin_Sun_Exposed_Lower_leg_ENSG00000172244.8	chr5_43557303_G_C_b38_Red_blood_cell_(erythrocyte)_distribution_width	Red_blood_cell_(erythrocyte)_distribution_width	chr5_43557303_G_C_b38	5_43674744_C_C_b38	30070_irnt	peak_681397	rs190508934	5_43665686_T_C_b38	0.00769385	1.05922e-08	0.00183124	0.990475	37	133	42	0.992306	0.998155	6192	1016	30070_irnt	Red_blood_cell_(erythrocyte)_distribution_width	Skin_Sun_Exposed_Lower_leg	ENSG00000172244.8	C5orf34	Red_blood_cell_(erythrocyte)_distribution_width	chr5_43551708_C_T_b38	chr5_43557303_G_C_b38	1.0149e-05	7.46368e-08	0.0768845	0.923105	5419	0.99999	0.923115	Skin_Sun_Exposed_Lower_leg	ENSG00000172244.8	peak_681397	chr5_43665686_T_C_b38	chr5_43551708_C_T_b38	0.0516034	2.53378e-08	0.005119	0.943277	29	0.948396	0.994602
peak_681397_Testis_ENSG00000248240.1	chr5_43557303_G_C_b38_Red_blood_cell_(erythrocyte)_distribution_width	Red_blood_cell_(erythrocyte)_distribution_width	chr5_43557303_G_C_b38	5_43674744_C_C_b38	30070_irnt	peak_681397	rs190508934	5_43665686_T_C_b38	0.00769385	1.05922e-08	0.00183124	0.990475	37	133	42	0.992306	0.998155	6192	1016	30070_irnt	Red_blood_cell_(erythrocyte)_distribution_width	Testis	ENSG00000248240.1	AC114956.1	Red_blood_cell_(erythrocyte)_distribution_width	chr5_43529933_G_C_b38	chr5_43557303_G_C_b38	0.0040905	7.04015e-08	0.0724689	0.923441	5419	0.995909	0.927233	Testis	ENSG00000248240.1	peak_681397	chr5_43665686_T_C_b38	chr5_43529933_G_C_b38	0.188014	7.38485e-09	0.000955859	0.811029	29	0.811985	0.998823
peak_681397_Whole_Blood_ENSG00000172244.8	chr5_43557303_G_C_b38_Red_blood_cell_(erythrocyte)_distribution_width	Red_blood_cell_(erythrocyte)_distribution_width	chr5_43557303_G_C_b38	5_43674744_C_C_b38	30070_irnt	peak_681397	rs190508934	5_43665686_T_C_b38	0.00769385	1.05922e-08	0.00183124	0.990475	37	133	42	0.992306	0.998155	6192	1016	30070_irnt	Red_blood_cell_(erythrocyte)_distribution_width	Whole_Blood	ENSG00000172244.8	C5orf34	Red_blood_cell_(erythrocyte)_distribution_width	chr5_43535652_G_C_b38	chr5_43557303_G_C_b38	3.01551e-12	6.22581e-08	0.063967	0.936033	5419	1	0.936033	Whole_Blood	ENSG00000172244.8	peak_681397	chr5_43665686_T_C_b38	chr5_43535652_G_C_b38	0.00148916	3.98771e-08	0.00855097	0.98996	29	0.998511	0.991436
peak_68160_Adipose_Subcutaneous_ENSG00000067208.14	chr1_92858414_T_T_b38_Sitting_height	Sitting_height	chr1_92858414_T_T_b38	1_92887112_G_G_b38	20015_irnt	peak_68160	rs2811594	1_92877725_A_G_b38	4.99829e-09	0.00518849	0.0356763	0.959135	29	68	29	0.994812	0.964138	10045	1599	20015_irnt	Sitting_height	Adipose_Subcutaneous	ENSG00000067208.14	EVI5	Sitting_height	chr1_92545351_T_C_b38	chr1_92858414_T_T_b38	0.00107559	3.27379e-09	0.0927262	0.906198	3280	0.998924	0.907174	Adipose_Subcutaneous	ENSG00000067208.14	peak_68160	chr1_92877725_A_G_b38	chr1_92545351_T_C_b38	0.00299752	0.00406591	0.0275752	0.964934	26	0.99251	0.972217
peak_68160_Adipose_Subcutaneous_ENSG00000067208.14	chr1_92858414_T_T_b38_Standing_height	Standing_height	chr1_92858414_T_T_b38	1_92892576_T_T_b38	50_irnt	peak_68160	rs2811594	1_92877725_A_G_b38	9.42419e-21	0.00443951	0.0303817	0.965179	29	68	29	0.99556	0.969483	11952	2175	50_irnt	Standing_height	Adipose_Subcutaneous	ENSG00000067208.14	EVI5	Standing_height	chr1_92545351_T_C_b38	chr1_92858414_T_T_b38	0.0009441	6.10249e-21	0.081268	0.917788	3280	0.999056	0.918655	Adipose_Subcutaneous	ENSG00000067208.14	peak_68160	chr1_92877725_A_G_b38	chr1_92545351_T_C_b38	0.00299752	0.00406591	0.0275752	0.964934	26	0.99251	0.972217
peak_68160_Adipose_Subcutaneous_ENSG00000067208.14	chr1_92821382_G_G_b38_IGF_1_(nmol_L)	IGF_1_(nmol_L)	chr1_92821382_G_G_b38	1_92889689_A_A_b38	30770_irnt	peak_68160	rs2811594	1_92877725_A_G_b38	7.14631e-08	0.00426899	0.0291763	0.966555	29	68	29	0.995731	0.970699	6852	907	30770_irnt	IGF_1_(nmol_L)	Adipose_Subcutaneous	ENSG00000067208.14	EVI5	IGF_1_(nmol_L)	chr1_92545351_T_C_b38	chr1_92821382_G_G_b38	0.00085075	4.75717e-08	0.0731335	0.926016	3280	0.999149	0.926804	Adipose_Subcutaneous	ENSG00000067208.14	peak_68160	chr1_92877725_A_G_b38	chr1_92545351_T_C_b38	0.00299752	0.00406591	0.0275752	0.964934	26	0.99251	0.972217
peak_68160_Adipose_Subcutaneous_ENSG00000154511.11	chr1_92934792_G_A_b38_Immature_reticulocyte_fraction	Immature_reticulocyte_fraction	chr1_92934792_G_A_b38	1_92892821_TA_TA_b38	30280_irnt	peak_68160	rs2811594	1_92877725_A_G_b38	0.00013515	0.00387426	0.0263862	0.969585	29	68	29	0.995971	0.973507	4009	549	30280_irnt	Immature_reticulocyte_fraction	Adipose_Subcutaneous	ENSG00000154511.11	FAM69A	Immature_reticulocyte_fraction	chr1_92300508_C_G_b38	chr1_92934792_G_A_b38	1.91877e-10	1.9856e-07	0.0123331	0.987667	3458	1	0.987667	Adipose_Subcutaneous	ENSG00000154511.11	peak_68160	chr1_92877725_A_G_b38	chr1_92300508_C_G_b38	0.000184837	0.00248798	0.0164832	0.980818	26	0.997301	0.983472
peak_68160_Adipose_Subcutaneous_ENSG00000229052.2	chr1_92821382_G_G_b38_IGF_1_(nmol_L)	IGF_1_(nmol_L)	chr1_92821382_G_G_b38	1_92889689_A_A_b38	30770_irnt	peak_68160	rs2811594	1_92877725_A_G_b38	7.14631e-08	0.00426899	0.0291763	0.966555	29	68	29	0.995731	0.970699	6852	907	30770_irnt	IGF_1_(nmol_L)	Adipose_Subcutaneous	ENSG00000229052.2	AL449283.1	IGF_1_(nmol_L)	chr1_92416050_C_T_b38	chr1_92821382_G_G_b38	0.0444163	5.70626e-08	0.0879835	0.8676	3427	0.955584	0.907927	Adipose_Subcutaneous	ENSG00000229052.2	peak_68160	chr1_92877725_A_G_b38	chr1_92416050_C_T_b38	0.0710714	0.0027043	0.0180844	0.898015	26	0.916099	0.980259
peak_68160_Adipose_Subcutaneous_ENSG00000229052.2	chr1_92858414_T_T_b38_Standing_height	Standing_height	chr1_92858414_T_T_b38	1_92892576_T_T_b38	50_irnt	peak_68160	rs2811594	1_92877725_A_G_b38	9.42419e-21	0.00443951	0.0303817	0.965179	29	68	29	0.99556	0.969483	11952	2175	50_irnt	Standing_height	Adipose_Subcutaneous	ENSG00000229052.2	AL449283.1	Standing_height	chr1_92416050_C_T_b38	chr1_92858414_T_T_b38	0.0470275	6.98382e-21	0.0932148	0.859758	3427	0.952972	0.902185	Adipose_Subcutaneous	ENSG00000229052.2	peak_68160	chr1_92877725_A_G_b38	chr1_92416050_C_T_b38	0.0710714	0.0027043	0.0180844	0.898015	26	0.916099	0.980259
peak_68160_Adipose_Visceral_Omentum_ENSG00000067208.14	chr1_92975523_C_T_b38_Red_blood_cell_(erythrocyte)_distribution_width	Red_blood_cell_(erythrocyte)_distribution_width	chr1_92975523_C_T_b38	1_92889689_A_A_b38	30070_irnt	peak_68160	rs2811594	1_92877725_A_G_b38	1.84651e-05	0.00364087	0.0247362	0.971602	29	68	29	0.996338	0.975173	6192	1016	30070_irnt	Red_blood_cell_(erythrocyte)_distribution_width	Adipose_Visceral_Omentum	ENSG00000067208.14	EVI5	Red_blood_cell_(erythrocyte)_distribution_width	chr1_92801391_C_T_b38	chr1_92975523_C_T_b38	1.39305e-05	2.08068e-05	0.0556968	0.944268	3280	0.999965	0.944301	Adipose_Visceral_Omentum	ENSG00000067208.14	peak_68160	chr1_92877725_A_G_b38	chr1_92801391_C_T_b38	8.14092e-06	0.00385622	0.0260982	0.970036	26	0.996134	0.973801
peak_68160_Adipose_Visceral_Omentum_ENSG00000067208.14	chr1_92858414_T_T_b38_Standing_height	Standing_height	chr1_92858414_T_T_b38	1_92892576_T_T_b38	50_irnt	peak_68160	rs2811594	1_92877725_A_G_b38	9.42419e-21	0.00443951	0.0303817	0.965179	29	68	29	0.99556	0.969483	11952	2175	50_irnt	Standing_height	Adipose_Visceral_Omentum	ENSG00000067208.14	EVI5	Standing_height	chr1_92801391_C_T_b38	chr1_92858414_T_T_b38	1.68655e-05	5.09184e-21	0.0676423	0.932341	3280	0.999983	0.932357	Adipose_Visceral_Omentum	ENSG00000067208.14	peak_68160	chr1_92877725_A_G_b38	chr1_92801391_C_T_b38	8.14092e-06	0.00385622	0.0260982	0.970036	26	0.996134	0.973801
peak_68160_Adipose_Visceral_Omentum_ENSG00000067208.14	chr1_92858414_T_T_b38_Sitting_height	Sitting_height	chr1_92858414_T_T_b38	1_92887112_G_G_b38	20015_irnt	peak_68160	rs2811594	1_92877725_A_G_b38	4.99829e-09	0.00518849	0.0356763	0.959135	29	68	29	0.994812	0.964138	10045	1599	20015_irnt	Sitting_height	Adipose_Visceral_Omentum	ENSG00000067208.14	EVI5	Sitting_height	chr1_92801391_C_T_b38	chr1_92858414_T_T_b38	1.63736e-05	2.32774e-09	0.0656404	0.934343	3280	0.999984	0.934359	Adipose_Visceral_Omentum	ENSG00000067208.14	peak_68160	chr1_92877725_A_G_b38	chr1_92801391_C_T_b38	8.14092e-06	0.00385622	0.0260982	0.970036	26	0.996134	0.973801
peak_68160_Artery_Aorta_ENSG00000154511.11	chr1_92934792_G_A_b38_Immature_reticulocyte_fraction	Immature_reticulocyte_fraction	chr1_92934792_G_A_b38	1_92892821_TA_TA_b38	30280_irnt	peak_68160	rs2811594	1_92877725_A_G_b38	0.00013515	0.00387426	0.0263862	0.969585	29	68	29	0.995971	0.973507	4009	549	30280_irnt	Immature_reticulocyte_fraction	Artery_Aorta	ENSG00000154511.11	FAM69A	Immature_reticulocyte_fraction	chr1_92934792_G_A_b38	chr1_92934792_G_A_b38	1.72467e-29	2.17829e-08	0.000461807	0.999538	3458	1	0.999538	Artery_Aorta	ENSG00000154511.11	peak_68160	chr1_92877725_A_G_b38	chr1_92934792_G_A_b38	7.41471e-05	0.00538242	0.0368234	0.957709	26	0.994533	0.962974
peak_68160_Artery_Coronary_ENSG00000067208.14	chr1_92821382_G_G_b38_IGF_1_(nmol_L)	IGF_1_(nmol_L)	chr1_92821382_G_G_b38	1_92889689_A_A_b38	30770_irnt	peak_68160	rs2811594	1_92877725_A_G_b38	7.14631e-08	0.00426899	0.0291763	0.966555	29	68	29	0.995731	0.970699	6852	907	30770_irnt	IGF_1_(nmol_L)	Artery_Coronary	ENSG00000067208.14	EVI5	IGF_1_(nmol_L)	chr1_92559735_G_C_b38	chr1_92821382_G_G_b38	8.08793e-06	2.2956e-08	0.0347726	0.965219	3275	0.999992	0.965227	Artery_Coronary	ENSG00000067208.14	peak_68160	chr1_92877725_A_G_b38	chr1_92559735_G_C_b38	0.000740026	0.00491841	0.0335634	0.960673	26	0.994236	0.966242
peak_68160_Artery_Coronary_ENSG00000154511.11	chr1_92934792_G_A_b38_Immature_reticulocyte_fraction	Immature_reticulocyte_fraction	chr1_92934792_G_A_b38	1_92892821_TA_TA_b38	30280_irnt	peak_68160	rs2811594	1_92877725_A_G_b38	0.00013515	0.00387426	0.0263862	0.969585	29	68	29	0.995971	0.973507	4009	549	30280_irnt	Immature_reticulocyte_fraction	Artery_Coronary	ENSG00000154511.11	FAM69A	Immature_reticulocyte_fraction	chr1_92934792_G_A_b38	chr1_92934792_G_A_b38	2.0309e-14	2.25968e-08	0.00051646	0.999484	3453	1	0.999484	Artery_Coronary	ENSG00000154511.11	peak_68160	chr1_92877725_A_G_b38	chr1_92934792_G_A_b38	0.000270148	0.00598286	0.0410432	0.952665	26	0.993709	0.958697
peak_68160_Artery_Tibial_ENSG00000067208.14	chr1_92821382_G_G_b38_IGF_1_(nmol_L)	IGF_1_(nmol_L)	chr1_92821382_G_G_b38	1_92889689_A_A_b38	30770_irnt	peak_68160	rs2811594	1_92877725_A_G_b38	7.14631e-08	0.00426899	0.0291763	0.966555	29	68	29	0.995731	0.970699	6852	907	30770_irnt	IGF_1_(nmol_L)	Artery_Tibial	ENSG00000067208.14	EVI5	IGF_1_(nmol_L)	chr1_92464449_T_G_b38	chr1_92821382_G_G_b38	1.71315e-05	2.50101e-08	0.0379736	0.962009	3280	0.999983	0.962026	Artery_Tibial	ENSG00000067208.14	peak_68160	chr1_92877725_A_G_b38	chr1_92464449_T_G_b38	0.0016265	0.00412766	0.0280075	0.966007	26	0.994014	0.971824
peak_68160_Artery_Tibial_ENSG00000122484.8	chr1_92821382_G_G_b38_IGF_1_(nmol_L)	IGF_1_(nmol_L)	chr1_92821382_G_G_b38	1_92889689_A_A_b38	30770_irnt	peak_68160	rs2811594	1_92877725_A_G_b38	7.14631e-08	0.00426899	0.0291763	0.966555	29	68	29	0.995731	0.970699	6852	907	30770_irnt	IGF_1_(nmol_L)	Artery_Tibial	ENSG00000122484.8	RPAP2	IGF_1_(nmol_L)	chr1_92224379_G_A_b38	chr1_92821382_G_G_b38	0.00241044	2.4852e-08	0.0377468	0.959843	3773	0.99759	0.962162	Artery_Tibial	ENSG00000122484.8	peak_68160	chr1_92877725_A_G_b38	chr1_92224379_G_A_b38	0.0423469	0.00217837	0.0143557	0.935086	26	0.949442	0.98488
peak_68160_Brain_Cortex_ENSG00000067208.14	chr1_92821382_G_G_b38_IGF_1_(nmol_L)	IGF_1_(nmol_L)	chr1_92821382_G_G_b38	1_92889689_A_A_b38	30770_irnt	peak_68160	rs2811594	1_92877725_A_G_b38	7.14631e-08	0.00426899	0.0291763	0.966555	29	68	29	0.995731	0.970699	6852	907	30770_irnt	IGF_1_(nmol_L)	Brain_Cortex	ENSG00000067208.14	EVI5	IGF_1_(nmol_L)	chr1_92532113_C_CA_b38	chr1_92821382_G_G_b38	0.00218835	2.47849e-08	0.0376249	0.960187	3280	0.997812	0.962293	Brain_Cortex	ENSG00000067208.14	peak_68160	chr1_92877725_A_G_b38	chr1_92532113_C_CA_b38	0.13291	0.00300653	0.020279	0.824869	26	0.845148	0.976005
peak_68160_Brain_Cortex_ENSG00000154511.11	chr1_92858414_T_T_b38_Standing_height	Standing_height	chr1_92858414_T_T_b38	1_92892576_T_T_b38	50_irnt	peak_68160	rs2811594	1_92877725_A_G_b38	9.42419e-21	0.00443951	0.0303817	0.965179	29	68	29	0.99556	0.969483	11952	2175	50_irnt	Standing_height	Brain_Cortex	ENSG00000154511.11	FAM69A	Standing_height	chr1_92892576_T_C_b38	chr1_92858414_T_T_b38	0.0128579	4.70761e-21	0.0624882	0.924654	3459	0.987142	0.936698	Brain_Cortex	ENSG00000154511.11	peak_68160	chr1_92877725_A_G_b38	chr1_92892576_T_C_b38	0.0162234	0.00237267	0.0156912	0.963401	26	0.979093	0.983974
peak_68160_Brain_Cortex_ENSG00000154511.11	chr1_92975523_C_T_b38_Red_blood_cell_(erythrocyte)_distribution_width	Red_blood_cell_(erythrocyte)_distribution_width	chr1_92975523_C_T_b38	1_92889689_A_A_b38	30070_irnt	peak_68160	rs2811594	1_92877725_A_G_b38	1.84651e-05	0.00364087	0.0247362	0.971602	29	68	29	0.996338	0.975173	6192	1016	30070_irnt	Red_blood_cell_(erythrocyte)_distribution_width	Brain_Cortex	ENSG00000154511.11	FAM69A	Red_blood_cell_(erythrocyte)_distribution_width	chr1_92892576_T_C_b38	chr1_92975523_C_T_b38	0.0171059	3.09839e-05	0.0834637	0.899393	3459	0.982857	0.915081	Brain_Cortex	ENSG00000154511.11	peak_68160	chr1_92877725_A_G_b38	chr1_92892576_T_C_b38	0.0162234	0.00237267	0.0156912	0.963401	26	0.979093	0.983974
peak_68160_Brain_Cortex_ENSG00000154511.11	chr1_92858414_T_T_b38_Sitting_height	Sitting_height	chr1_92858414_T_T_b38	1_92887112_G_G_b38	20015_irnt	peak_68160	rs2811594	1_92877725_A_G_b38	4.99829e-09	0.00518849	0.0356763	0.959135	29	68	29	0.994812	0.964138	10045	1599	20015_irnt	Sitting_height	Brain_Cortex	ENSG00000154511.11	FAM69A	Sitting_height	chr1_92892576_T_C_b38	chr1_92858414_T_T_b38	0.0123263	2.12508e-09	0.0598634	0.92781	3459	0.987674	0.939389	Brain_Cortex	ENSG00000154511.11	peak_68160	chr1_92877725_A_G_b38	chr1_92892576_T_C_b38	0.0162234	0.00237267	0.0156912	0.963401	26	0.979093	0.983974
peak_68160_Brain_Frontal_Cortex_BA9_ENSG00000154511.11	chr1_92858414_T_T_b38_Standing_height	Standing_height	chr1_92858414_T_T_b38	1_92892576_T_T_b38	50_irnt	peak_68160	rs2811594	1_92877725_A_G_b38	9.42419e-21	0.00443951	0.0303817	0.965179	29	68	29	0.99556	0.969483	11952	2175	50_irnt	Standing_height	Brain_Frontal_Cortex_BA9	ENSG00000154511.11	FAM69A	Standing_height	chr1_92975564_CGTTT_C_b38	chr1_92858414_T_T_b38	0.0961861	6.3983e-21	0.0853683	0.818446	3458	0.903814	0.905547	Brain_Frontal_Cortex_BA9	ENSG00000154511.11	peak_68160	chr1_92877725_A_G_b38	chr1_92975564_CGTTT_C_b38	0.107845	0.00332707	0.0225029	0.850961	26	0.873464	0.974237
peak_68160_Brain_Frontal_Cortex_BA9_ENSG00000154511.11	chr1_92858414_T_T_b38_Sitting_height	Sitting_height	chr1_92858414_T_T_b38	1_92887112_G_G_b38	20015_irnt	peak_68160	rs2811594	1_92877725_A_G_b38	4.99829e-09	0.00518849	0.0356763	0.959135	29	68	29	0.994812	0.964138	10045	1599	20015_irnt	Sitting_height	Brain_Frontal_Cortex_BA9	ENSG00000154511.11	FAM69A	Sitting_height	chr1_92975564_CGTTT_C_b38	chr1_92858414_T_T_b38	0.0900567	2.82085e-09	0.0798645	0.830079	3458	0.909943	0.912231	Brain_Frontal_Cortex_BA9	ENSG00000154511.11	peak_68160	chr1_92877725_A_G_b38	chr1_92975564_CGTTT_C_b38	0.107845	0.00332707	0.0225029	0.850961	26	0.873464	0.974237
peak_68160_Brain_Frontal_Cortex_BA9_ENSG00000154511.11	chr1_92975523_C_T_b38_Red_blood_cell_(erythrocyte)_distribution_width	Red_blood_cell_(erythrocyte)_distribution_width	chr1_92975523_C_T_b38	1_92889689_A_A_b38	30070_irnt	peak_68160	rs2811594	1_92877725_A_G_b38	1.84651e-05	0.00364087	0.0247362	0.971602	29	68	29	0.996338	0.975173	6192	1016	30070_irnt	Red_blood_cell_(erythrocyte)_distribution_width	Brain_Frontal_Cortex_BA9	ENSG00000154511.11	FAM69A	Red_blood_cell_(erythrocyte)_distribution_width	chr1_92975564_CGTTT_C_b38	chr1_92975523_C_T_b38	0.0828191	2.72548e-05	0.0733656	0.843758	3458	0.917123	0.920005	Brain_Frontal_Cortex_BA9	ENSG00000154511.11	peak_68160	chr1_92877725_A_G_b38	chr1_92975564_CGTTT_C_b38	0.107845	0.00332707	0.0225029	0.850961	26	0.873464	0.974237
peak_68160_Cells_Cultured_fibroblasts_ENSG00000067208.14	chr1_92821382_G_G_b38_IGF_1_(nmol_L)	IGF_1_(nmol_L)	chr1_92821382_G_G_b38	1_92889689_A_A_b38	30770_irnt	peak_68160	rs2811594	1_92877725_A_G_b38	7.14631e-08	0.00426899	0.0291763	0.966555	29	68	29	0.995731	0.970699	6852	907	30770_irnt	IGF_1_(nmol_L)	Cells_Cultured_fibroblasts	ENSG00000067208.14	EVI5	IGF_1_(nmol_L)	chr1_92532113_C_CA_b38	chr1_92821382_G_G_b38	4.21704e-13	2.34647e-08	0.0355654	0.964435	3280	1	0.964435	Cells_Cultured_fibroblasts	ENSG00000067208.14	peak_68160	chr1_92877725_A_G_b38	chr1_92532113_C_CA_b38	2.09334e-08	0.00660304	0.0454011	0.947996	26	0.993397	0.954297
peak_68160_Colon_Sigmoid_ENSG00000067208.14	chr1_92858414_T_T_b38_Standing_height	Standing_height	chr1_92858414_T_T_b38	1_92892576_T_T_b38	50_irnt	peak_68160	rs2811594	1_92877725_A_G_b38	9.42419e-21	0.00443951	0.0303817	0.965179	29	68	29	0.99556	0.969483	11952	2175	50_irnt	Standing_height	Colon_Sigmoid	ENSG00000067208.14	EVI5	Standing_height	chr1_92523035_C_A_b38	chr1_92858414_T_T_b38	2.80853e-06	4.11756e-21	0.0545081	0.945489	3280	0.999997	0.945492	Colon_Sigmoid	ENSG00000067208.14	peak_68160	chr1_92877725_A_G_b38	chr1_92523035_C_A_b38	9.50585e-06	0.0019993	0.0130488	0.984941	26	0.99799	0.986925
peak_68160_Colon_Sigmoid_ENSG00000067208.14	chr1_92821382_G_G_b38_IGF_1_(nmol_L)	IGF_1_(nmol_L)	chr1_92821382_G_G_b38	1_92889689_A_A_b38	30770_irnt	peak_68160	rs2811594	1_92877725_A_G_b38	7.14631e-08	0.00426899	0.0291763	0.966555	29	68	29	0.995731	0.970699	6852	907	30770_irnt	IGF_1_(nmol_L)	Colon_Sigmoid	ENSG00000067208.14	EVI5	IGF_1_(nmol_L)	chr1_92523035_C_A_b38	chr1_92821382_G_G_b38	3.58681e-06	4.54912e-08	0.0698904	0.930106	3280	0.999996	0.930109	Colon_Sigmoid	ENSG00000067208.14	peak_68160	chr1_92877725_A_G_b38	chr1_92523035_C_A_b38	9.50585e-06	0.0019993	0.0130488	0.984941	26	0.99799	0.986925
peak_68160_Colon_Sigmoid_ENSG00000067208.14	chr1_92858414_T_T_b38_Sitting_height	Sitting_height	chr1_92858414_T_T_b38	1_92887112_G_G_b38	20015_irnt	peak_68160	rs2811594	1_92877725_A_G_b38	4.99829e-09	0.00518849	0.0356763	0.959135	29	68	29	0.994812	0.964138	10045	1599	20015_irnt	Sitting_height	Colon_Sigmoid	ENSG00000067208.14	EVI5	Sitting_height	chr1_92523035_C_A_b38	chr1_92858414_T_T_b38	3.30466e-06	2.2814e-09	0.0643138	0.935683	3280	0.999997	0.935686	Colon_Sigmoid	ENSG00000067208.14	peak_68160	chr1_92877725_A_G_b38	chr1_92523035_C_A_b38	9.50585e-06	0.0019993	0.0130488	0.984941	26	0.99799	0.986925
peak_68160_Colon_Transverse_ENSG00000067208.14	chr1_92821382_G_G_b38_IGF_1_(nmol_L)	IGF_1_(nmol_L)	chr1_92821382_G_G_b38	1_92889689_A_A_b38	30770_irnt	peak_68160	rs2811594	1_92877725_A_G_b38	7.14631e-08	0.00426899	0.0291763	0.966555	29	68	29	0.995731	0.970699	6852	907	30770_irnt	IGF_1_(nmol_L)	Colon_Transverse	ENSG00000067208.14	EVI5	IGF_1_(nmol_L)	chr1_92566068_T_C_b38	chr1_92821382_G_G_b38	4.94401e-05	3.56272e-08	0.0545189	0.945432	3280	0.999951	0.945478	Colon_Transverse	ENSG00000067208.14	peak_68160	chr1_92877725_A_G_b38	chr1_92566068_T_C_b38	0.00025856	0.00350511	0.0236311	0.972568	26	0.996199	0.976279
peak_68160_Esophagus_Gastroesophageal_Junction_ENSG00000067208.14	chr1_92821382_G_G_b38_IGF_1_(nmol_L)	IGF_1_(nmol_L)	chr1_92821382_G_G_b38	1_92889689_A_A_b38	30770_irnt	peak_68160	rs2811594	1_92877725_A_G_b38	7.14631e-08	0.00426899	0.0291763	0.966555	29	68	29	0.995731	0.970699	6852	907	30770_irnt	IGF_1_(nmol_L)	Esophagus_Gastroesophageal_Junction	ENSG00000067208.14	EVI5	IGF_1_(nmol_L)	chr1_92566068_T_C_b38	chr1_92821382_G_G_b38	3.98805e-07	2.29868e-08	0.0348206	0.965179	3280	1	0.965179	Esophagus_Gastroesophageal_Junction	ENSG00000067208.14	peak_68160	chr1_92877725_A_G_b38	chr1_92566068_T_C_b38	9.44737e-05	0.00288664	0.0192847	0.977721	26	0.997005	0.980657
peak_68160_Esophagus_Mucosa_ENSG00000067208.14	chr1_92821382_G_G_b38_IGF_1_(nmol_L)	IGF_1_(nmol_L)	chr1_92821382_G_G_b38	1_92889689_A_A_b38	30770_irnt	peak_68160	rs2811594	1_92877725_A_G_b38	7.14631e-08	0.00426899	0.0291763	0.966555	29	68	29	0.995731	0.970699	6852	907	30770_irnt	IGF_1_(nmol_L)	Esophagus_Mucosa	ENSG00000067208.14	EVI5	IGF_1_(nmol_L)	chr1_92696163_C_T_b38	chr1_92821382_G_G_b38	2.64858e-13	2.85059e-08	0.0434213	0.956579	3280	1	0.956579	Esophagus_Mucosa	ENSG00000067208.14	peak_68160	chr1_92877725_A_G_b38	chr1_92696163_C_T_b38	1.83269e-12	0.00189516	0.0123171	0.985788	26	0.998105	0.98766
peak_68160_Esophagus_Muscularis_ENSG00000067208.14	chr1_92821382_G_G_b38_IGF_1_(nmol_L)	IGF_1_(nmol_L)	chr1_92821382_G_G_b38	1_92889689_A_A_b38	30770_irnt	peak_68160	rs2811594	1_92877725_A_G_b38	7.14631e-08	0.00426899	0.0291763	0.966555	29	68	29	0.995731	0.970699	6852	907	30770_irnt	IGF_1_(nmol_L)	Esophagus_Muscularis	ENSG00000067208.14	EVI5	IGF_1_(nmol_L)	chr1_92509687_T_A_b38	chr1_92821382_G_G_b38	3.74434e-11	5.61084e-08	0.0864358	0.913564	3280	1	0.913564	Esophagus_Muscularis	ENSG00000067208.14	peak_68160	chr1_92877725_A_G_b38	chr1_92509687_T_A_b38	1.0118e-11	0.00241014	0.015936	0.981654	26	0.99759	0.984026
peak_68160_Esophagus_Muscularis_ENSG00000067208.14	chr1_92975523_C_T_b38_Red_blood_cell_(erythrocyte)_distribution_width	Red_blood_cell_(erythrocyte)_distribution_width	chr1_92975523_C_T_b38	1_92889689_A_A_b38	30070_irnt	peak_68160	rs2811594	1_92877725_A_G_b38	1.84651e-05	0.00364087	0.0247362	0.971602	29	68	29	0.996338	0.975173	6192	1016	30070_irnt	Red_blood_cell_(erythrocyte)_distribution_width	Esophagus_Muscularis	ENSG00000067208.14	EVI5	Red_blood_cell_(erythrocyte)_distribution_width	chr1_92509687_T_A_b38	chr1_92975523_C_T_b38	1.52265e-11	1.30485e-05	0.0345556	0.965431	3280	0.999987	0.965444	Esophagus_Muscularis	ENSG00000067208.14	peak_68160	chr1_92877725_A_G_b38	chr1_92509687_T_A_b38	1.0118e-11	0.00241014	0.015936	0.981654	26	0.99759	0.984026
peak_68160_Esophagus_Muscularis_ENSG00000067208.14	chr1_92858414_T_T_b38_Sitting_height	Sitting_height	chr1_92858414_T_T_b38	1_92887112_G_G_b38	20015_irnt	peak_68160	rs2811594	1_92877725_A_G_b38	4.99829e-09	0.00518849	0.0356763	0.959135	29	68	29	0.994812	0.964138	10045	1599	20015_irnt	Sitting_height	Esophagus_Muscularis	ENSG00000067208.14	EVI5	Sitting_height	chr1_92509687_T_A_b38	chr1_92858414_T_T_b38	3.05636e-11	2.49295e-09	0.0703703	0.92963	3280	1	0.92963	Esophagus_Muscularis	ENSG00000067208.14	peak_68160	chr1_92877725_A_G_b38	chr1_92509687_T_A_b38	1.0118e-11	0.00241014	0.015936	0.981654	26	0.99759	0.984026
peak_68160_Lung_ENSG00000067208.14	chr1_92821382_G_G_b38_IGF_1_(nmol_L)	IGF_1_(nmol_L)	chr1_92821382_G_G_b38	1_92889689_A_A_b38	30770_irnt	peak_68160	rs2811594	1_92877725_A_G_b38	7.14631e-08	0.00426899	0.0291763	0.966555	29	68	29	0.995731	0.970699	6852	907	30770_irnt	IGF_1_(nmol_L)	Lung	ENSG00000067208.14	EVI5	IGF_1_(nmol_L)	chr1_92559735_G_C_b38	chr1_92821382_G_G_b38	0.000132965	2.6411e-08	0.0401569	0.95971	3280	0.999867	0.959838	Lung	ENSG00000067208.14	peak_68160	chr1_92877725_A_G_b38	chr1_92559735_G_C_b38	0.0191033	0.00345565	0.023305	0.951415	26	0.97472	0.976091
peak_68160_Nerve_Tibial_ENSG00000067208.14	chr1_92821382_G_G_b38_IGF_1_(nmol_L)	IGF_1_(nmol_L)	chr1_92821382_G_G_b38	1_92889689_A_A_b38	30770_irnt	peak_68160	rs2811594	1_92877725_A_G_b38	7.14631e-08	0.00426899	0.0291763	0.966555	29	68	29	0.995731	0.970699	6852	907	30770_irnt	IGF_1_(nmol_L)	Nerve_Tibial	ENSG00000067208.14	EVI5	IGF_1_(nmol_L)	chr1_92539449_T_C_b38	chr1_92821382_G_G_b38	8.9469e-18	2.30023e-08	0.0348448	0.965155	3280	1	0.965155	Nerve_Tibial	ENSG00000067208.14	peak_68160	chr1_92877725_A_G_b38	chr1_92539449_T_C_b38	1.87073e-08	0.00405172	0.027472	0.968476	26	0.995948	0.972416
peak_68160_Nerve_Tibial_ENSG00000154511.11	chr1_92934792_G_A_b38_Immature_reticulocyte_fraction	Immature_reticulocyte_fraction	chr1_92934792_G_A_b38	1_92892821_TA_TA_b38	30280_irnt	peak_68160	rs2811594	1_92877725_A_G_b38	0.00013515	0.00387426	0.0263862	0.969585	29	68	29	0.995971	0.973507	4009	549	30280_irnt	Immature_reticulocyte_fraction	Nerve_Tibial	ENSG00000154511.11	FAM69A	Immature_reticulocyte_fraction	chr1_92934792_G_A_b38	chr1_92934792_G_A_b38	3.90656e-15	2.33571e-08	0.000567518	0.999432	3458	1	0.999432	Nerve_Tibial	ENSG00000154511.11	peak_68160	chr1_92877725_A_G_b38	chr1_92934792_G_A_b38	5.25964e-07	0.00752631	0.0518893	0.940584	26	0.992473	0.947717
peak_68160_Skin_Not_Sun_Exposed_Suprapubic_ENSG00000067208.14	chr1_92821382_G_G_b38_IGF_1_(nmol_L)	IGF_1_(nmol_L)	chr1_92821382_G_G_b38	1_92889689_A_A_b38	30770_irnt	peak_68160	rs2811594	1_92877725_A_G_b38	7.14631e-08	0.00426899	0.0291763	0.966555	29	68	29	0.995731	0.970699	6852	907	30770_irnt	IGF_1_(nmol_L)	Skin_Not_Sun_Exposed_Suprapubic	ENSG00000067208.14	EVI5	IGF_1_(nmol_L)	chr1_92559731_G_A_b38	chr1_92821382_G_G_b38	0.000145118	2.7246e-08	0.0414581	0.958397	3280	0.999855	0.958536	Skin_Not_Sun_Exposed_Suprapubic	ENSG00000067208.14	peak_68160	chr1_92877725_A_G_b38	chr1_92559731_G_A_b38	0.0108843	0.00245811	0.0162856	0.968821	26	0.985107	0.983468
peak_682334_Brain_Cortex_ENSG00000251141.5	chr5_44730745_G_A_b38_Creatinine_(umol_L)	Creatinine_(umol_L)	chr5_44730745_G_A_b38	5_44864142_ATTCTTTTCTT_ATTCTTTTCTT_b38	30700_irnt	peak_682334	rs35255457	5_44867282_A_AAG_b38	3.54559e-05	0.0523149	0.0216805	0.925887	32	70	34	0.947568	0.97712	6440	891	30700_irnt	Creatinine_(umol_L)	Brain_Cortex	ENSG00000251141.5	MRPS30-DT	Creatinine_(umol_L)	chr5_44921866_T_A_b38	chr5_44730745_G_A_b38	0.0270892	1.53984e-05	0.0933026	0.879588	4095	0.972891	0.904098	Brain_Cortex	ENSG00000251141.5	peak_682334	chr5_44867282_A_AAG_b38	chr5_44921866_T_A_b38	0.0360162	0.0584683	0.0221822	0.791673	29	0.813855	0.972744
peak_682334_Brain_Frontal_Cortex_BA9_ENSG00000272335.1	chr5_44730745_G_A_b38_Creatinine_(umol_L)	Creatinine_(umol_L)	chr5_44730745_G_A_b38	5_44864142_ATTCTTTTCTT_ATTCTTTTCTT_b38	30700_irnt	peak_682334	rs35255457	5_44867282_A_AAG_b38	3.54559e-05	0.0523149	0.0216805	0.925887	32	70	34	0.947568	0.97712	6440	891	30700_irnt	Creatinine_(umol_L)	Brain_Frontal_Cortex_BA9	ENSG00000272335.1	AC093297.2	Creatinine_(umol_L)	chr5_44928876_ACCCTCCCCTTCT_A_b38	chr5_44730745_G_A_b38	0.0312925	1.45314e-05	0.0879985	0.880689	4076	0.968688	0.909157	Brain_Frontal_Cortex_BA9	ENSG00000272335.1	peak_682334	chr5_44867282_A_AAG_b38	chr5_44928876_ACCCTCCCCTTCT_A_b38	0.0377065	0.0584227	0.0221703	0.785738	29	0.807908	0.972558
peak_682334_Brain_Hypothalamus_ENSG00000272335.1	chr5_44730745_G_A_b38_Creatinine_(umol_L)	Creatinine_(umol_L)	chr5_44730745_G_A_b38	5_44864142_ATTCTTTTCTT_ATTCTTTTCTT_b38	30700_irnt	peak_682334	rs35255457	5_44867282_A_AAG_b38	3.54559e-05	0.0523149	0.0216805	0.925887	32	70	34	0.947568	0.97712	6440	891	30700_irnt	Creatinine_(umol_L)	Brain_Hypothalamus	ENSG00000272335.1	AC093297.2	Creatinine_(umol_L)	chr5_44932032_A_G_b38	chr5_44730745_G_A_b38	8.89768e-05	1.07378e-05	0.0647407	0.93516	4084	0.9999	0.935253	Brain_Hypothalamus	ENSG00000272335.1	peak_682334	chr5_44867282_A_AAG_b38	chr5_44932032_A_G_b38	0.000132994	0.0641092	0.0242792	0.91114	29	0.935419	0.974045
peak_682334_Colon_Sigmoid_ENSG00000272335.1	chr5_44730745_G_A_b38_Creatinine_(umol_L)	Creatinine_(umol_L)	chr5_44730745_G_A_b38	5_44864142_ATTCTTTTCTT_ATTCTTTTCTT_b38	30700_irnt	peak_682334	rs35255457	5_44867282_A_AAG_b38	3.54559e-05	0.0523149	0.0216805	0.925887	32	70	34	0.947568	0.97712	6440	891	30700_irnt	Creatinine_(umol_L)	Colon_Sigmoid	ENSG00000272335.1	AC093297.2	Creatinine_(umol_L)	chr5_44908097_C_T_b38	chr5_44730745_G_A_b38	0.000477682	1.25396e-05	0.0757729	0.923737	4077	0.99951	0.92419	Colon_Sigmoid	ENSG00000272335.1	peak_682334	chr5_44867282_A_AAG_b38	chr5_44908097_C_T_b38	0.000613542	0.0720928	0.0274291	0.898303	29	0.925732	0.97037
peak_682334_Esophagus_Gastroesophageal_Junction_ENSG00000272335.1	chr5_44730745_G_A_b38_Creatinine_(umol_L)	Creatinine_(umol_L)	chr5_44730745_G_A_b38	5_44864142_ATTCTTTTCTT_ATTCTTTTCTT_b38	30700_irnt	peak_682334	rs35255457	5_44867282_A_AAG_b38	3.54559e-05	0.0523149	0.0216805	0.925887	32	70	34	0.947568	0.97712	6440	891	30700_irnt	Creatinine_(umol_L)	Esophagus_Gastroesophageal_Junction	ENSG00000272335.1	AC093297.2	Creatinine_(umol_L)	chr5_44941528_C_T_b38	chr5_44730745_G_A_b38	7.38567e-05	1.54369e-05	0.0935108	0.9064	4084	0.999911	0.906481	Esophagus_Gastroesophageal_Junction	ENSG00000272335.1	peak_682334	chr5_44867282_A_AAG_b38	chr5_44941528_C_T_b38	9.65136e-05	0.0620471	0.023466	0.914145	29	0.937611	0.974973
peak_682334_Heart_Atrial_Appendage_ENSG00000272335.1	chr5_44730745_G_A_b38_Creatinine_(umol_L)	Creatinine_(umol_L)	chr5_44730745_G_A_b38	5_44864142_ATTCTTTTCTT_ATTCTTTTCTT_b38	30700_irnt	peak_682334	rs35255457	5_44867282_A_AAG_b38	3.54559e-05	0.0523149	0.0216805	0.925887	32	70	34	0.947568	0.97712	6440	891	30700_irnt	Creatinine_(umol_L)	Heart_Atrial_Appendage	ENSG00000272335.1	AC093297.2	Creatinine_(umol_L)	chr5_44929826_A_G_b38	chr5_44730745_G_A_b38	0.000302884	1.33836e-05	0.0809401	0.918744	4084	0.999684	0.919034	Heart_Atrial_Appendage	ENSG00000272335.1	peak_682334	chr5_44867282_A_AAG_b38	chr5_44929826_A_G_b38	0.000280561	0.0574097	0.021638	0.919958	29	0.941596	0.97702
peak_682334_Skin_Sun_Exposed_Lower_leg_ENSG00000272335.1	chr5_44730745_G_A_b38_Creatinine_(umol_L)	Creatinine_(umol_L)	chr5_44730745_G_A_b38	5_44864142_ATTCTTTTCTT_ATTCTTTTCTT_b38	30700_irnt	peak_682334	rs35255457	5_44867282_A_AAG_b38	3.54559e-05	0.0523149	0.0216805	0.925887	32	70	34	0.947568	0.97712	6440	891	30700_irnt	Creatinine_(umol_L)	Skin_Sun_Exposed_Lower_leg	ENSG00000272335.1	AC093297.2	Creatinine_(umol_L)	chr5_44832795_A_ATGTT_b38	chr5_44730745_G_A_b38	2.7364e-10	1.07346e-05	0.0647209	0.935268	4084	0.999989	0.935278	Skin_Sun_Exposed_Lower_leg	ENSG00000272335.1	peak_682334	chr5_44867282_A_AAG_b38	chr5_44832795_A_ATGTT_b38	3.48011e-10	0.0684124	0.0259756	0.905612	29	0.931588	0.972117
peak_682334_Spleen_ENSG00000272335.1	chr5_44730745_G_A_b38_Creatinine_(umol_L)	Creatinine_(umol_L)	chr5_44730745_G_A_b38	5_44864142_ATTCTTTTCTT_ATTCTTTTCTT_b38	30700_irnt	peak_682334	rs35255457	5_44867282_A_AAG_b38	3.54559e-05	0.0523149	0.0216805	0.925887	32	70	34	0.947568	0.97712	6440	891	30700_irnt	Creatinine_(umol_L)	Spleen	ENSG00000272335.1	AC093297.2	Creatinine_(umol_L)	chr5_44870777_G_A_b38	chr5_44730745_G_A_b38	8.99669e-07	1.6148e-05	0.0978642	0.902119	4071	0.999983	0.902134	Spleen	ENSG00000272335.1	peak_682334	chr5_44867282_A_AAG_b38	chr5_44870777_G_A_b38	1.55165e-06	0.0850723	0.032545	0.882377	29	0.914922	0.964429
peak_682334_Thyroid_ENSG00000272335.1	chr5_44730745_G_A_b38_Creatinine_(umol_L)	Creatinine_(umol_L)	chr5_44730745_G_A_b38	5_44864142_ATTCTTTTCTT_ATTCTTTTCTT_b38	30700_irnt	peak_682334	rs35255457	5_44867282_A_AAG_b38	3.54559e-05	0.0523149	0.0216805	0.925887	32	70	34	0.947568	0.97712	6440	891	30700_irnt	Creatinine_(umol_L)	Thyroid	ENSG00000272335.1	AC093297.2	Creatinine_(umol_L)	chr5_44824600_A_G_b38	chr5_44730745_G_A_b38	1.08664e-31	9.68905e-06	0.0583198	0.941671	4084	0.99999	0.94168	Thyroid	ENSG00000272335.1	peak_682334	chr5_44867282_A_AAG_b38	chr5_44824600_A_G_b38	9.42219e-30	0.0754005	0.0287312	0.895868	29	0.924599	0.968926
peak_683166_Liver_ENSG00000170571.11	chr5_50560267_C_C_b38_White_blood_cell_(leukocyte)_count	White_blood_cell_(leukocyte)_count	chr5_50560267_C_C_b38	5_50560267_C_C_b38	30000_irnt	peak_683166	rs12659073	5_50558564_T_C_b38	0.00016838	2.72966e-05	0.0961971	0.903607	62	95	63	0.999804	0.903784	6818	915	30000_irnt	White_blood_cell_(leukocyte)_count	Liver	ENSG00000170571.11	EMB	White_blood_cell_(leukocyte)_count	chr5_50966835_G_T_b38	chr5_50560267_C_C_b38	0.0183185	8.25643e-05	0.0859239	0.895658	2684	0.981582	0.912464	Liver	ENSG00000170571.11	peak_683166	chr5_50558564_T_C_b38	chr5_50966835_G_T_b38	0.0144232	6.19924e-06	0.0210704	0.964496	57	0.985567	0.978621
peak_683167_Adrenal_Gland_ENSG00000170571.11	chr5_50560267_C_C_b38_White_blood_cell_(leukocyte)_count	White_blood_cell_(leukocyte)_count	chr5_50560267_C_C_b38	5_50560267_C_C_b38	30000_irnt	peak_683167	rs12659073	5_50558564_T_C_b38	8.58904e-05	0.106422	0.0486884	0.844619	63	98	64	0.893308	0.945496	6818	915	30000_irnt	White_blood_cell_(leukocyte)_count	Adrenal_Gland	ENSG00000170571.11	EMB	White_blood_cell_(leukocyte)_count	chr5_50167778_T_C_b38	chr5_50560267_C_C_b38	4.08582e-11	2.13267e-05	0.0214474	0.978531	2684	0.999979	0.978552	Adrenal_Gland	ENSG00000170571.11	peak_683167	chr5_50558564_T_C_b38	chr5_50167778_T_C_b38	0.000283554	0.109599	0.0492239	0.840273	58	0.889497	0.944661
peak_683167_Liver_ENSG00000170571.11	chr5_50560267_C_C_b38_White_blood_cell_(leukocyte)_count	White_blood_cell_(leukocyte)_count	chr5_50560267_C_C_b38	5_50560267_C_C_b38	30000_irnt	peak_683167	rs12659073	5_50558564_T_C_b38	8.58904e-05	0.106422	0.0486884	0.844619	63	98	64	0.893308	0.945496	6818	915	30000_irnt	White_blood_cell_(leukocyte)_count	Liver	ENSG00000170571.11	EMB	White_blood_cell_(leukocyte)_count	chr5_50966835_G_T_b38	chr5_50560267_C_C_b38	0.0183185	8.25643e-05	0.0859239	0.895658	2684	0.981582	0.912464	Liver	ENSG00000170571.11	peak_683167	chr5_50558564_T_C_b38	chr5_50966835_G_T_b38	0.0171344	0.057436	0.0253739	0.862546	58	0.88792	0.971423
peak_68452_Adipose_Subcutaneous_ENSG00000117500.12	chr1_93145378_T_C_b38_Red_blood_cell_(erythrocyte)_count	Red_blood_cell_(erythrocyte)_count	chr1_93145378_T_C_b38	1_93282126_T_G_b38	30010_irnt	peak_68452	rs7526112	1_93282126_T_G_b38	3.97264e-07	2.54727e-16	0.00298343	0.997016	31	90	32	1	0.997017	6903	931	30010_irnt	Red_blood_cell_(erythrocyte)_count	Adipose_Subcutaneous	ENSG00000117500.12	TMED5	Red_blood_cell_(erythrocyte)_count	chr1_93079072_T_C_b38	chr1_93145378_T_C_b38	0.000850121	2.08739e-06	0.0875105	0.911637	3789	0.999148	0.912415	Adipose_Subcutaneous	ENSG00000117500.12	peak_68452	chr1_93282126_T_G_b38	chr1_93079072_T_C_b38	0.00230239	1.09195e-15	0.0161484	0.981549	30	0.997698	0.983814
peak_68452_Artery_Aorta_ENSG00000117500.12	chr1_93145378_T_C_b38_Red_blood_cell_(erythrocyte)_count	Red_blood_cell_(erythrocyte)_count	chr1_93145378_T_C_b38	1_93282126_T_G_b38	30010_irnt	peak_68452	rs7526112	1_93282126_T_G_b38	3.97264e-07	2.54727e-16	0.00298343	0.997016	31	90	32	1	0.997017	6903	931	30010_irnt	Red_blood_cell_(erythrocyte)_count	Artery_Aorta	ENSG00000117500.12	TMED5	Red_blood_cell_(erythrocyte)_count	chr1_93298339_C_T_b38	chr1_93145378_T_C_b38	0.00263525	1.355e-06	0.056457	0.940906	3789	0.997363	0.943394	Artery_Aorta	ENSG00000117500.12	peak_68452	chr1_93282126_T_G_b38	chr1_93298339_C_T_b38	0.00344556	1.04013e-15	0.0153359	0.981218	30	0.996554	0.984611
peak_68452_Artery_Tibial_ENSG00000117500.12	chr1_93145378_T_C_b38_Red_blood_cell_(erythrocyte)_count	Red_blood_cell_(erythrocyte)_count	chr1_93145378_T_C_b38	1_93282126_T_G_b38	30010_irnt	peak_68452	rs7526112	1_93282126_T_G_b38	3.97264e-07	2.54727e-16	0.00298343	0.997016	31	90	32	1	0.997017	6903	931	30010_irnt	Red_blood_cell_(erythrocyte)_count	Artery_Tibial	ENSG00000117500.12	TMED5	Red_blood_cell_(erythrocyte)_count	chr1_93119049_G_A_b38	chr1_93145378_T_C_b38	0.0113314	1.35848e-06	0.0566135	0.932054	3789	0.988667	0.942738	Artery_Tibial	ENSG00000117500.12	peak_68452	chr1_93282126_T_G_b38	chr1_93119049_G_A_b38	0.0155722	1.02559e-15	0.0151197	0.969308	30	0.984428	0.984641
peak_68452_Brain_Anterior_cingulate_cortex_BA24_ENSG00000122483.17	chr1_93145378_T_C_b38_Red_blood_cell_(erythrocyte)_count	Red_blood_cell_(erythrocyte)_count	chr1_93145378_T_C_b38	1_93282126_T_G_b38	30010_irnt	peak_68452	rs7526112	1_93282126_T_G_b38	3.97264e-07	2.54727e-16	0.00298343	0.997016	31	90	32	1	0.997017	6903	931	30010_irnt	Red_blood_cell_(erythrocyte)_count	Brain_Anterior_cingulate_cortex_BA24	ENSG00000122483.17	CCDC18	Red_blood_cell_(erythrocyte)_count	chr1_93198047_G_A_b38	chr1_93145378_T_C_b38	0.0528502	1.4637e-06	0.061117	0.88603	3806	0.947147	0.935472	Brain_Anterior_cingulate_cortex_BA24	ENSG00000122483.17	peak_68452	chr1_93282126_T_G_b38	chr1_93198047_G_A_b38	0.0555002	5.03381e-16	0.00695928	0.937541	30	0.9445	0.992632
peak_68452_Brain_Caudate_basal_ganglia_ENSG00000117500.12	chr1_93145378_T_C_b38_Red_blood_cell_(erythrocyte)_count	Red_blood_cell_(erythrocyte)_count	chr1_93145378_T_C_b38	1_93282126_T_G_b38	30010_irnt	peak_68452	rs7526112	1_93282126_T_G_b38	3.97264e-07	2.54727e-16	0.00298343	0.997016	31	90	32	1	0.997017	6903	931	30010_irnt	Red_blood_cell_(erythrocyte)_count	Brain_Caudate_basal_ganglia	ENSG00000117500.12	TMED5	Red_blood_cell_(erythrocyte)_count	chr1_93162170_T_C_b38	chr1_93145378_T_C_b38	0.000136245	1.02254e-06	0.0423576	0.957505	3784	0.999863	0.957637	Brain_Caudate_basal_ganglia	ENSG00000117500.12	peak_68452	chr1_93282126_T_G_b38	chr1_93162170_T_C_b38	0.000308269	8.93578e-16	0.0130314	0.98666	30	0.999692	0.986965
peak_68452_Brain_Caudate_basal_ganglia_ENSG00000122483.17	chr1_93145378_T_C_b38_Red_blood_cell_(erythrocyte)_count	Red_blood_cell_(erythrocyte)_count	chr1_93145378_T_C_b38	1_93282126_T_G_b38	30010_irnt	peak_68452	rs7526112	1_93282126_T_G_b38	3.97264e-07	2.54727e-16	0.00298343	0.997016	31	90	32	1	0.997017	6903	931	30010_irnt	Red_blood_cell_(erythrocyte)_count	Brain_Caudate_basal_ganglia	ENSG00000122483.17	CCDC18	Red_blood_cell_(erythrocyte)_count	chr1_93380117_A_C_b38	chr1_93145378_T_C_b38	0.0179186	9.61169e-07	0.0397733	0.942307	3803	0.98208	0.959501	Brain_Caudate_basal_ganglia	ENSG00000122483.17	peak_68452	chr1_93282126_T_G_b38	chr1_93380117_A_C_b38	0.0188784	5.47359e-16	0.00761323	0.973508	30	0.981122	0.99224
peak_68452_Brain_Cerebellar_Hemisphere_ENSG00000117500.12	chr1_93145378_T_C_b38_Red_blood_cell_(erythrocyte)_count	Red_blood_cell_(erythrocyte)_count	chr1_93145378_T_C_b38	1_93282126_T_G_b38	30010_irnt	peak_68452	rs7526112	1_93282126_T_G_b38	3.97264e-07	2.54727e-16	0.00298343	0.997016	31	90	32	1	0.997017	6903	931	30010_irnt	Red_blood_cell_(erythrocyte)_count	Brain_Cerebellar_Hemisphere	ENSG00000117500.12	TMED5	Red_blood_cell_(erythrocyte)_count	chr1_93349933_T_C_b38	chr1_93145378_T_C_b38	0.00134585	7.01808e-07	0.0287588	0.969895	3788	0.998653	0.971202	Brain_Cerebellar_Hemisphere	ENSG00000117500.12	peak_68452	chr1_93282126_T_G_b38	chr1_93349933_T_C_b38	0.00262455	5.51992e-16	0.00766971	0.989706	30	0.997375	0.99231
peak_68452_Brain_Cerebellar_Hemisphere_ENSG00000122483.17	chr1_93145378_T_C_b38_Red_blood_cell_(erythrocyte)_count	Red_blood_cell_(erythrocyte)_count	chr1_93145378_T_C_b38	1_93282126_T_G_b38	30010_irnt	peak_68452	rs7526112	1_93282126_T_G_b38	3.97264e-07	2.54727e-16	0.00298343	0.997016	31	90	32	1	0.997017	6903	931	30010_irnt	Red_blood_cell_(erythrocyte)_count	Brain_Cerebellar_Hemisphere	ENSG00000122483.17	CCDC18	Red_blood_cell_(erythrocyte)_count	chr1_93184175_A_G_b38	chr1_93145378_T_C_b38	0.000659485	6.48246e-07	0.0264872	0.972853	3807	0.99934	0.973495	Brain_Cerebellar_Hemisphere	ENSG00000122483.17	peak_68452	chr1_93282126_T_G_b38	chr1_93184175_A_G_b38	0.00080885	3.63611e-16	0.00470969	0.994481	30	0.999191	0.995286
peak_68452_Brain_Cerebellum_ENSG00000122483.17	chr1_93145378_T_C_b38_Red_blood_cell_(erythrocyte)_count	Red_blood_cell_(erythrocyte)_count	chr1_93145378_T_C_b38	1_93282126_T_G_b38	30010_irnt	peak_68452	rs7526112	1_93282126_T_G_b38	3.97264e-07	2.54727e-16	0.00298343	0.997016	31	90	32	1	0.997017	6903	931	30010_irnt	Red_blood_cell_(erythrocyte)_count	Brain_Cerebellum	ENSG00000122483.17	CCDC18	Red_blood_cell_(erythrocyte)_count	chr1_93198047_G_A_b38	chr1_93145378_T_C_b38	0.00107866	7.21183e-07	0.0295803	0.96934	3808	0.998921	0.970388	Brain_Cerebellum	ENSG00000122483.17	peak_68452	chr1_93282126_T_G_b38	chr1_93198047_G_A_b38	0.000957959	3.73458e-16	0.00486448	0.994178	30	0.999042	0.995131
peak_68452_Brain_Cortex_ENSG00000117500.12	chr1_93145378_T_C_b38_Red_blood_cell_(erythrocyte)_count	Red_blood_cell_(erythrocyte)_count	chr1_93145378_T_C_b38	1_93282126_T_G_b38	30010_irnt	peak_68452	rs7526112	1_93282126_T_G_b38	3.97264e-07	2.54727e-16	0.00298343	0.997016	31	90	32	1	0.997017	6903	931	30010_irnt	Red_blood_cell_(erythrocyte)_count	Brain_Cortex	ENSG00000117500.12	TMED5	Red_blood_cell_(erythrocyte)_count	chr1_93193432_C_A_b38	chr1_93145378_T_C_b38	0.000259101	7.7026e-07	0.0316603	0.96808	3789	0.99974	0.968332	Brain_Cortex	ENSG00000117500.12	peak_68452	chr1_93282126_T_G_b38	chr1_93193432_C_A_b38	0.000351724	5.08305e-16	0.00698141	0.992667	30	0.999648	0.993016
peak_68452_Brain_Cortex_ENSG00000122483.17	chr1_93145378_T_C_b38_Red_blood_cell_(erythrocyte)_count	Red_blood_cell_(erythrocyte)_count	chr1_93145378_T_C_b38	1_93282126_T_G_b38	30010_irnt	peak_68452	rs7526112	1_93282126_T_G_b38	3.97264e-07	2.54727e-16	0.00298343	0.997016	31	90	32	1	0.997017	6903	931	30010_irnt	Red_blood_cell_(erythrocyte)_count	Brain_Cortex	ENSG00000122483.17	CCDC18	Red_blood_cell_(erythrocyte)_count	chr1_93129749_G_C_b38	chr1_93145378_T_C_b38	0.115899	1.82391e-06	0.076454	0.807643	3808	0.884097	0.913523	Brain_Cortex	ENSG00000122483.17	peak_68452	chr1_93282126_T_G_b38	chr1_93129749_G_C_b38	0.17228	7.11145e-16	0.0103388	0.817382	30	0.82772	0.987509
peak_68452_Brain_Frontal_Cortex_BA9_ENSG00000117500.12	chr1_93145378_T_C_b38_Red_blood_cell_(erythrocyte)_count	Red_blood_cell_(erythrocyte)_count	chr1_93145378_T_C_b38	1_93282126_T_G_b38	30010_irnt	peak_68452	rs7526112	1_93282126_T_G_b38	3.97264e-07	2.54727e-16	0.00298343	0.997016	31	90	32	1	0.997017	6903	931	30010_irnt	Red_blood_cell_(erythrocyte)_count	Brain_Frontal_Cortex_BA9	ENSG00000117500.12	TMED5	Red_blood_cell_(erythrocyte)_count	chr1_93250826_A_C_b38	chr1_93145378_T_C_b38	7.52422e-10	6.30202e-07	0.0257212	0.974278	3789	0.999999	0.974279	Brain_Frontal_Cortex_BA9	ENSG00000117500.12	peak_68452	chr1_93282126_T_G_b38	chr1_93250826_A_C_b38	8.68013e-09	5.57529e-16	0.00775404	0.992246	30	1	0.992246
peak_68452_Brain_Nucleus_accumbens_basal_ganglia_ENSG00000117500.12	chr1_93145378_T_C_b38_Red_blood_cell_(erythrocyte)_count	Red_blood_cell_(erythrocyte)_count	chr1_93145378_T_C_b38	1_93282126_T_G_b38	30010_irnt	peak_68452	rs7526112	1_93282126_T_G_b38	3.97264e-07	2.54727e-16	0.00298343	0.997016	31	90	32	1	0.997017	6903	931	30010_irnt	Red_blood_cell_(erythrocyte)_count	Brain_Nucleus_accumbens_basal_ganglia	ENSG00000117500.12	TMED5	Red_blood_cell_(erythrocyte)_count	chr1_93184605_ACT_A_b38	chr1_93145378_T_C_b38	0.000596716	1.30072e-06	0.0541534	0.945249	3789	0.999402	0.945814	Brain_Nucleus_accumbens_basal_ganglia	ENSG00000117500.12	peak_68452	chr1_93282126_T_G_b38	chr1_93184605_ACT_A_b38	0.00105011	7.75947e-16	0.011185	0.987765	30	0.99895	0.988803
peak_68452_Brain_Nucleus_accumbens_basal_ganglia_ENSG00000122483.17	chr1_93145378_T_C_b38_Red_blood_cell_(erythrocyte)_count	Red_blood_cell_(erythrocyte)_count	chr1_93145378_T_C_b38	1_93282126_T_G_b38	30010_irnt	peak_68452	rs7526112	1_93282126_T_G_b38	3.97264e-07	2.54727e-16	0.00298343	0.997016	31	90	32	1	0.997017	6903	931	30010_irnt	Red_blood_cell_(erythrocyte)_count	Brain_Nucleus_accumbens_basal_ganglia	ENSG00000122483.17	CCDC18	Red_blood_cell_(erythrocyte)_count	chr1_93185904_T_G_b38	chr1_93145378_T_C_b38	0.00454229	7.70871e-07	0.0316907	0.963766	3808	0.995457	0.968165	Brain_Nucleus_accumbens_basal_ganglia	ENSG00000122483.17	peak_68452	chr1_93282126_T_G_b38	chr1_93185904_T_G_b38	0.00552908	5.48111e-16	0.00761168	0.986859	30	0.994471	0.992346
peak_68452_Breast_Mammary_Tissue_ENSG00000067208.14	chr1_92821382_G_G_b38_IGF_1_(nmol_L)	IGF_1_(nmol_L)	chr1_92821382_G_G_b38	1_93272958_A_AAG_b38	30770_irnt	peak_68452	rs7526112	1_93282126_T_G_b38	0.0457847	1.41194e-15	0.0211304	0.933085	31	90	32	0.954215	0.977856	6852	907	30770_irnt	IGF_1_(nmol_L)	Breast_Mammary_Tissue	ENSG00000067208.14	EVI5	IGF_1_(nmol_L)	chr1_92521873_C_T_b38	chr1_92821382_G_G_b38	3.16171e-07	1.89335e-08	0.0285042	0.971496	3280	1	0.971496	Breast_Mammary_Tissue	ENSG00000067208.14	peak_68452	chr1_93282126_T_G_b38	chr1_92521873_C_T_b38	0.098714	1.15979e-15	0.0173102	0.883976	30	0.901286	0.980794
peak_68452_Cells_Cultured_fibroblasts_ENSG00000117500.12	chr1_93145378_T_C_b38_Red_blood_cell_(erythrocyte)_count	Red_blood_cell_(erythrocyte)_count	chr1_93145378_T_C_b38	1_93282126_T_G_b38	30010_irnt	peak_68452	rs7526112	1_93282126_T_G_b38	3.97264e-07	2.54727e-16	0.00298343	0.997016	31	90	32	1	0.997017	6903	931	30010_irnt	Red_blood_cell_(erythrocyte)_count	Cells_Cultured_fibroblasts	ENSG00000117500.12	TMED5	Red_blood_cell_(erythrocyte)_count	chr1_93150645_T_C_b38	chr1_93145378_T_C_b38	2.78349e-05	9.70609e-07	0.0401553	0.959816	3789	0.999971	0.959844	Cells_Cultured_fibroblasts	ENSG00000117500.12	peak_68452	chr1_93282126_T_G_b38	chr1_93150645_T_C_b38	3.8295e-05	1.01893e-15	0.0149995	0.984962	30	0.999962	0.985
peak_68452_Colon_Sigmoid_ENSG00000117500.12	chr1_93145378_T_C_b38_Red_blood_cell_(erythrocyte)_count	Red_blood_cell_(erythrocyte)_count	chr1_93145378_T_C_b38	1_93282126_T_G_b38	30010_irnt	peak_68452	rs7526112	1_93282126_T_G_b38	3.97264e-07	2.54727e-16	0.00298343	0.997016	31	90	32	1	0.997017	6903	931	30010_irnt	Red_blood_cell_(erythrocyte)_count	Colon_Sigmoid	ENSG00000117500.12	TMED5	Red_blood_cell_(erythrocyte)_count	chr1_93234806_C_A_b38	chr1_93145378_T_C_b38	0.00228743	1.07385e-06	0.0445351	0.953176	3789	0.997711	0.955363	Colon_Sigmoid	ENSG00000117500.12	peak_68452	chr1_93282126_T_G_b38	chr1_93234806_C_A_b38	0.00184576	6.77486e-16	0.00963959	0.988515	30	0.998154	0.990343
peak_68452_Colon_Sigmoid_ENSG00000122483.17	chr1_93145378_T_C_b38_Red_blood_cell_(erythrocyte)_count	Red_blood_cell_(erythrocyte)_count	chr1_93145378_T_C_b38	1_93282126_T_G_b38	30010_irnt	peak_68452	rs7526112	1_93282126_T_G_b38	3.97264e-07	2.54727e-16	0.00298343	0.997016	31	90	32	1	0.997017	6903	931	30010_irnt	Red_blood_cell_(erythrocyte)_count	Colon_Sigmoid	ENSG00000122483.17	CCDC18	Red_blood_cell_(erythrocyte)_count	chr1_93250261_C_G_b38	chr1_93145378_T_C_b38	0.0414523	1.1351e-06	0.0471722	0.911373	3808	0.958546	0.950788	Colon_Sigmoid	ENSG00000122483.17	peak_68452	chr1_93282126_T_G_b38	chr1_93250261_C_G_b38	0.0516485	6.36964e-16	0.00905313	0.939298	30	0.948351	0.990454
peak_68452_Colon_Transverse_ENSG00000117500.12	chr1_93145378_T_C_b38_Red_blood_cell_(erythrocyte)_count	Red_blood_cell_(erythrocyte)_count	chr1_93145378_T_C_b38	1_93282126_T_G_b38	30010_irnt	peak_68452	rs7526112	1_93282126_T_G_b38	3.97264e-07	2.54727e-16	0.00298343	0.997016	31	90	32	1	0.997017	6903	931	30010_irnt	Red_blood_cell_(erythrocyte)_count	Colon_Transverse	ENSG00000117500.12	TMED5	Red_blood_cell_(erythrocyte)_count	chr1_93074099_G_T_b38	chr1_93145378_T_C_b38	1.13048e-05	6.48409e-07	0.0264932	0.973495	3789	0.999988	0.973506	Colon_Transverse	ENSG00000117500.12	peak_68452	chr1_93282126_T_G_b38	chr1_93074099_G_T_b38	1.63737e-05	5.99562e-16	0.00841411	0.99157	30	0.999984	0.991586
peak_68452_Colon_Transverse_ENSG00000117505.12	chr1_93145378_T_C_b38_Red_blood_cell_(erythrocyte)_count	Red_blood_cell_(erythrocyte)_count	chr1_93145378_T_C_b38	1_93282126_T_G_b38	30010_irnt	peak_68452	rs7526112	1_93282126_T_G_b38	3.97264e-07	2.54727e-16	0.00298343	0.997016	31	90	32	1	0.997017	6903	931	30010_irnt	Red_blood_cell_(erythrocyte)_count	Colon_Transverse	ENSG00000117505.12	DR1	Red_blood_cell_(erythrocyte)_count	chr1_93388629_C_G_b38	chr1_93145378_T_C_b38	0.00233558	1.12832e-06	0.046836	0.950827	3822	0.997663	0.953054	Colon_Transverse	ENSG00000117505.12	peak_68452	chr1_93282126_T_G_b38	chr1_93388629_C_G_b38	0.00262195	7.37044e-16	0.0105756	0.986802	30	0.997378	0.989397
peak_68452_Colon_Transverse_ENSG00000122483.17	chr1_93145378_T_C_b38_Red_blood_cell_(erythrocyte)_count	Red_blood_cell_(erythrocyte)_count	chr1_93145378_T_C_b38	1_93282126_T_G_b38	30010_irnt	peak_68452	rs7526112	1_93282126_T_G_b38	3.97264e-07	2.54727e-16	0.00298343	0.997016	31	90	32	1	0.997017	6903	931	30010_irnt	Red_blood_cell_(erythrocyte)_count	Colon_Transverse	ENSG00000122483.17	CCDC18	Red_blood_cell_(erythrocyte)_count	chr1_93180861_C_T_b38	chr1_93145378_T_C_b38	0.00123831	1.57489e-06	0.0657801	0.93298	3808	0.99876	0.934138	Colon_Transverse	ENSG00000122483.17	peak_68452	chr1_93282126_T_G_b38	chr1_93180861_C_T_b38	0.000755034	2.93068e-16	0.00360189	0.995643	30	0.999245	0.996395
peak_68452_Esophagus_Gastroesophageal_Junction_ENSG00000122483.17	chr1_93145378_T_C_b38_Red_blood_cell_(erythrocyte)_count	Red_blood_cell_(erythrocyte)_count	chr1_93145378_T_C_b38	1_93282126_T_G_b38	30010_irnt	peak_68452	rs7526112	1_93282126_T_G_b38	3.97264e-07	2.54727e-16	0.00298343	0.997016	31	90	32	1	0.997017	6903	931	30010_irnt	Red_blood_cell_(erythrocyte)_count	Esophagus_Gastroesophageal_Junction	ENSG00000122483.17	CCDC18	Red_blood_cell_(erythrocyte)_count	chr1_93230663_TTTG_T_b38	chr1_93145378_T_C_b38	0.0080654	1.72305e-06	0.0720693	0.919863	3808	0.991933	0.927345	Esophagus_Gastroesophageal_Junction	ENSG00000122483.17	peak_68452	chr1_93282126_T_G_b38	chr1_93230663_TTTG_T_b38	0.0066074	8.97877e-16	0.0131052	0.980287	30	0.993393	0.986808
peak_68452_Esophagus_Mucosa_ENSG00000117500.12	chr1_93145378_T_C_b38_Red_blood_cell_(erythrocyte)_count	Red_blood_cell_(erythrocyte)_count	chr1_93145378_T_C_b38	1_93282126_T_G_b38	30010_irnt	peak_68452	rs7526112	1_93282126_T_G_b38	3.97264e-07	2.54727e-16	0.00298343	0.997016	31	90	32	1	0.997017	6903	931	30010_irnt	Red_blood_cell_(erythrocyte)_count	Esophagus_Mucosa	ENSG00000117500.12	TMED5	Red_blood_cell_(erythrocyte)_count	chr1_93090125_C_T_b38	chr1_93145378_T_C_b38	0.00660585	1.67722e-06	0.0701239	0.923268	3789	0.993392	0.92941	Esophagus_Mucosa	ENSG00000117500.12	peak_68452	chr1_93282126_T_G_b38	chr1_93090125_C_T_b38	0.00881063	1.41748e-15	0.0212669	0.969922	30	0.991189	0.978544
peak_68452_Esophagus_Mucosa_ENSG00000117505.12	chr1_93145378_T_C_b38_Red_blood_cell_(erythrocyte)_count	Red_blood_cell_(erythrocyte)_count	chr1_93145378_T_C_b38	1_93282126_T_G_b38	30010_irnt	peak_68452	rs7526112	1_93282126_T_G_b38	3.97264e-07	2.54727e-16	0.00298343	0.997016	31	90	32	1	0.997017	6903	931	30010_irnt	Red_blood_cell_(erythrocyte)_count	Esophagus_Mucosa	ENSG00000117505.12	DR1	Red_blood_cell_(erythrocyte)_count	chr1_93380098_T_A_b38	chr1_93145378_T_C_b38	9.63877e-08	7.18478e-07	0.0294585	0.970541	3822	0.999999	0.970541	Esophagus_Mucosa	ENSG00000117505.12	peak_68452	chr1_93282126_T_G_b38	chr1_93380098_T_A_b38	9.47515e-08	6.49186e-16	0.00919335	0.990807	30	1	0.990807
peak_68452_Esophagus_Muscularis_ENSG00000122483.17	chr1_93145378_T_C_b38_Red_blood_cell_(erythrocyte)_count	Red_blood_cell_(erythrocyte)_count	chr1_93145378_T_C_b38	1_93282126_T_G_b38	30010_irnt	peak_68452	rs7526112	1_93282126_T_G_b38	3.97264e-07	2.54727e-16	0.00298343	0.997016	31	90	32	1	0.997017	6903	931	30010_irnt	Red_blood_cell_(erythrocyte)_count	Esophagus_Muscularis	ENSG00000122483.17	CCDC18	Red_blood_cell_(erythrocyte)_count	chr1_93184605_ACT_A_b38	chr1_93145378_T_C_b38	0.00776738	1.48183e-06	0.0618404	0.930391	3808	0.992231	0.937675	Esophagus_Muscularis	ENSG00000122483.17	peak_68452	chr1_93282126_T_G_b38	chr1_93184605_ACT_A_b38	0.00911086	9.52139e-16	0.0139598	0.976929	30	0.990889	0.985912
peak_68452_Lung_ENSG00000117500.12	chr1_93145378_T_C_b38_Red_blood_cell_(erythrocyte)_count	Red_blood_cell_(erythrocyte)_count	chr1_93145378_T_C_b38	1_93282126_T_G_b38	30010_irnt	peak_68452	rs7526112	1_93282126_T_G_b38	3.97264e-07	2.54727e-16	0.00298343	0.997016	31	90	32	1	0.997017	6903	931	30010_irnt	Red_blood_cell_(erythrocyte)_count	Lung	ENSG00000117500.12	TMED5	Red_blood_cell_(erythrocyte)_count	chr1_93158817_T_C_b38	chr1_93145378_T_C_b38	0.0270706	1.31853e-06	0.0549352	0.917992	3789	0.972927	0.943536	Lung	ENSG00000117500.12	peak_68452	chr1_93282126_T_G_b38	chr1_93158817_T_C_b38	0.0247049	4.35406e-16	0.00586103	0.969434	30	0.975295	0.993991
peak_68452_Muscle_Skeletal_ENSG00000117500.12	chr1_93145378_T_C_b38_Red_blood_cell_(erythrocyte)_count	Red_blood_cell_(erythrocyte)_count	chr1_93145378_T_C_b38	1_93282126_T_G_b38	30010_irnt	peak_68452	rs7526112	1_93282126_T_G_b38	3.97264e-07	2.54727e-16	0.00298343	0.997016	31	90	32	1	0.997017	6903	931	30010_irnt	Red_blood_cell_(erythrocyte)_count	Muscle_Skeletal	ENSG00000117500.12	TMED5	Red_blood_cell_(erythrocyte)_count	chr1_93198047_G_A_b38	chr1_93145378_T_C_b38	6.99466e-08	7.14143e-07	0.0292805	0.970719	3789	0.999999	0.97072	Muscle_Skeletal	ENSG00000117500.12	peak_68452	chr1_93282126_T_G_b38	chr1_93198047_G_A_b38	9.89766e-08	5.75471e-16	0.00803578	0.991964	30	1	0.991964
peak_68452_Nerve_Tibial_ENSG00000117500.12	chr1_93145378_T_C_b38_Red_blood_cell_(erythrocyte)_count	Red_blood_cell_(erythrocyte)_count	chr1_93145378_T_C_b38	1_93282126_T_G_b38	30010_irnt	peak_68452	rs7526112	1_93282126_T_G_b38	3.97264e-07	2.54727e-16	0.00298343	0.997016	31	90	32	1	0.997017	6903	931	30010_irnt	Red_blood_cell_(erythrocyte)_count	Nerve_Tibial	ENSG00000117500.12	TMED5	Red_blood_cell_(erythrocyte)_count	chr1_93184175_A_G_b38	chr1_93145378_T_C_b38	3.31981e-11	1.19817e-06	0.0498045	0.950194	3789	0.999999	0.950195	Nerve_Tibial	ENSG00000117500.12	peak_68452	chr1_93282126_T_G_b38	chr1_93184175_A_G_b38	5.34099e-11	8.18671e-16	0.0118548	0.988145	30	1	0.988145
peak_68452_Pancreas_ENSG00000117500.12	chr1_93145378_T_C_b38_Red_blood_cell_(erythrocyte)_count	Red_blood_cell_(erythrocyte)_count	chr1_93145378_T_C_b38	1_93282126_T_G_b38	30010_irnt	peak_68452	rs7526112	1_93282126_T_G_b38	3.97264e-07	2.54727e-16	0.00298343	0.997016	31	90	32	1	0.997017	6903	931	30010_irnt	Red_blood_cell_(erythrocyte)_count	Pancreas	ENSG00000117500.12	TMED5	Red_blood_cell_(erythrocyte)_count	chr1_93187146_G_A_b38	chr1_93145378_T_C_b38	0.0144192	2.24336e-06	0.0941376	0.891441	3789	0.985578	0.904485	Pancreas	ENSG00000117500.12	peak_68452	chr1_93282126_T_G_b38	chr1_93187146_G_A_b38	0.0241328	2.07872e-15	0.0316659	0.944201	30	0.975867	0.967551
peak_68452_Pancreas_ENSG00000117505.12	chr1_93145378_T_C_b38_Red_blood_cell_(erythrocyte)_count	Red_blood_cell_(erythrocyte)_count	chr1_93145378_T_C_b38	1_93282126_T_G_b38	30010_irnt	peak_68452	rs7526112	1_93282126_T_G_b38	3.97264e-07	2.54727e-16	0.00298343	0.997016	31	90	32	1	0.997017	6903	931	30010_irnt	Red_blood_cell_(erythrocyte)_count	Pancreas	ENSG00000117505.12	DR1	Red_blood_cell_(erythrocyte)_count	chr1_93355018_G_A_b38	chr1_93145378_T_C_b38	8.0127e-07	7.42302e-07	0.0304685	0.96953	3822	0.999998	0.969531	Pancreas	ENSG00000117505.12	peak_68452	chr1_93282126_T_G_b38	chr1_93355018_G_A_b38	1.93944e-06	8.31077e-16	0.0120496	0.987948	30	0.999998	0.98795
peak_68452_Skin_Sun_Exposed_Lower_leg_ENSG00000117500.12	chr1_93145378_T_C_b38_Red_blood_cell_(erythrocyte)_count	Red_blood_cell_(erythrocyte)_count	chr1_93145378_T_C_b38	1_93282126_T_G_b38	30010_irnt	peak_68452	rs7526112	1_93282126_T_G_b38	3.97264e-07	2.54727e-16	0.00298343	0.997016	31	90	32	1	0.997017	6903	931	30010_irnt	Red_blood_cell_(erythrocyte)_count	Skin_Sun_Exposed_Lower_leg	ENSG00000117500.12	TMED5	Red_blood_cell_(erythrocyte)_count	chr1_93162170_T_C_b38	chr1_93145378_T_C_b38	0.0384975	1.00907e-06	0.0418248	0.919676	3789	0.961501	0.9565	Skin_Sun_Exposed_Lower_leg	ENSG00000117500.12	peak_68452	chr1_93282126_T_G_b38	chr1_93162170_T_C_b38	0.0155975	2.53009e-16	0.00298769	0.981415	30	0.984402	0.996965
peak_68452_Small_Intestine_Terminal_Ileum_ENSG00000117505.12	chr1_93145378_T_C_b38_Red_blood_cell_(erythrocyte)_count	Red_blood_cell_(erythrocyte)_count	chr1_93145378_T_C_b38	1_93282126_T_G_b38	30010_irnt	peak_68452	rs7526112	1_93282126_T_G_b38	3.97264e-07	2.54727e-16	0.00298343	0.997016	31	90	32	1	0.997017	6903	931	30010_irnt	Red_blood_cell_(erythrocyte)_count	Small_Intestine_Terminal_Ileum	ENSG00000117505.12	DR1	Red_blood_cell_(erythrocyte)_count	chr1_93087941_CT_C_b38	chr1_93145378_T_C_b38	0.000276033	2.28693e-06	0.0959523	0.903769	3819	0.999722	0.904021	Small_Intestine_Terminal_Ileum	ENSG00000117505.12	peak_68452	chr1_93282126_T_G_b38	chr1_93087941_CT_C_b38	0.000681224	2.08551e-15	0.031749	0.96757	30	0.999319	0.968229
peak_68452_Small_Intestine_Terminal_Ileum_ENSG00000122483.17	chr1_93145378_T_C_b38_Red_blood_cell_(erythrocyte)_count	Red_blood_cell_(erythrocyte)_count	chr1_93145378_T_C_b38	1_93282126_T_G_b38	30010_irnt	peak_68452	rs7526112	1_93282126_T_G_b38	3.97264e-07	2.54727e-16	0.00298343	0.997016	31	90	32	1	0.997017	6903	931	30010_irnt	Red_blood_cell_(erythrocyte)_count	Small_Intestine_Terminal_Ileum	ENSG00000122483.17	CCDC18	Red_blood_cell_(erythrocyte)_count	chr1_93180861_C_T_b38	chr1_93145378_T_C_b38	0.000132004	1.15611e-06	0.0480217	0.951845	3805	0.999867	0.951972	Small_Intestine_Terminal_Ileum	ENSG00000122483.17	peak_68452	chr1_93282126_T_G_b38	chr1_93180861_C_T_b38	0.000131321	3.83063e-16	0.00501448	0.994854	30	0.999869	0.994985
peak_68452_Spleen_ENSG00000117500.12	chr1_93145378_T_C_b38_Red_blood_cell_(erythrocyte)_count	Red_blood_cell_(erythrocyte)_count	chr1_93145378_T_C_b38	1_93282126_T_G_b38	30010_irnt	peak_68452	rs7526112	1_93282126_T_G_b38	3.97264e-07	2.54727e-16	0.00298343	0.997016	31	90	32	1	0.997017	6903	931	30010_irnt	Red_blood_cell_(erythrocyte)_count	Spleen	ENSG00000117500.12	TMED5	Red_blood_cell_(erythrocyte)_count	chr1_93221289_C_CTGTT_b38	chr1_93145378_T_C_b38	3.68551e-10	1.18858e-06	0.0493978	0.950601	3788	0.999999	0.950602	Spleen	ENSG00000117500.12	peak_68452	chr1_93282126_T_G_b38	chr1_93221289_C_CTGTT_b38	1.61274e-09	1.16e-15	0.0172149	0.982785	30	1	0.982785
peak_68452_Stomach_ENSG00000117500.12	chr1_93145378_T_C_b38_Red_blood_cell_(erythrocyte)_count	Red_blood_cell_(erythrocyte)_count	chr1_93145378_T_C_b38	1_93282126_T_G_b38	30010_irnt	peak_68452	rs7526112	1_93282126_T_G_b38	3.97264e-07	2.54727e-16	0.00298343	0.997016	31	90	32	1	0.997017	6903	931	30010_irnt	Red_blood_cell_(erythrocyte)_count	Stomach	ENSG00000117500.12	TMED5	Red_blood_cell_(erythrocyte)_count	chr1_93282126_T_G_b38	chr1_93145378_T_C_b38	1.63976e-05	9.35489e-07	0.0386661	0.961317	3789	0.999983	0.961333	Stomach	ENSG00000117500.12	peak_68452	chr1_93282126_T_G_b38	chr1_93282126_T_G_b38	6.85439e-06	3.64815e-16	0.0047278	0.995265	30	0.999993	0.995272
peak_68452_Stomach_ENSG00000122483.17	chr1_93145378_T_C_b38_Red_blood_cell_(erythrocyte)_count	Red_blood_cell_(erythrocyte)_count	chr1_93145378_T_C_b38	1_93282126_T_G_b38	30010_irnt	peak_68452	rs7526112	1_93282126_T_G_b38	3.97264e-07	2.54727e-16	0.00298343	0.997016	31	90	32	1	0.997017	6903	931	30010_irnt	Red_blood_cell_(erythrocyte)_count	Stomach	ENSG00000122483.17	CCDC18	Red_blood_cell_(erythrocyte)_count	chr1_93246225_T_A_b38	chr1_93145378_T_C_b38	0.00432706	8.05041e-07	0.0331394	0.962533	3808	0.995672	0.966717	Stomach	ENSG00000122483.17	peak_68452	chr1_93282126_T_G_b38	chr1_93246225_T_A_b38	0.00134091	2.16709e-16	0.00240339	0.996256	30	0.998659	0.997593
peak_68452_Thyroid_ENSG00000117500.12	chr1_93145378_T_C_b38_Red_blood_cell_(erythrocyte)_count	Red_blood_cell_(erythrocyte)_count	chr1_93145378_T_C_b38	1_93282126_T_G_b38	30010_irnt	peak_68452	rs7526112	1_93282126_T_G_b38	3.97264e-07	2.54727e-16	0.00298343	0.997016	31	90	32	1	0.997017	6903	931	30010_irnt	Red_blood_cell_(erythrocyte)_count	Thyroid	ENSG00000117500.12	TMED5	Red_blood_cell_(erythrocyte)_count	chr1_93268587_A_AAAAC_b38	chr1_93145378_T_C_b38	2.69682e-07	1.6662e-06	0.06965	0.930348	3789	0.999998	0.93035	Thyroid	ENSG00000117500.12	peak_68452	chr1_93282126_T_G_b38	chr1_93268587_A_AAAAC_b38	6.81155e-08	8.3324e-16	0.0120836	0.987916	30	1	0.987916
peak_68452_Thyroid_ENSG00000117505.12	chr1_93145378_T_C_b38_Red_blood_cell_(erythrocyte)_count	Red_blood_cell_(erythrocyte)_count	chr1_93145378_T_C_b38	1_93282126_T_G_b38	30010_irnt	peak_68452	rs7526112	1_93282126_T_G_b38	3.97264e-07	2.54727e-16	0.00298343	0.997016	31	90	32	1	0.997017	6903	931	30010_irnt	Red_blood_cell_(erythrocyte)_count	Thyroid	ENSG00000117505.12	DR1	Red_blood_cell_(erythrocyte)_count	chr1_93382956_T_C_b38	chr1_93145378_T_C_b38	3.08722e-05	7.33785e-07	0.0301075	0.969861	3822	0.999968	0.969892	Thyroid	ENSG00000117505.12	peak_68452	chr1_93282126_T_G_b38	chr1_93382956_T_C_b38	5.11534e-05	6.65537e-16	0.00945016	0.990499	30	0.999949	0.990549
peak_68452_Thyroid_ENSG00000122483.17	chr1_93145378_T_C_b38_Red_blood_cell_(erythrocyte)_count	Red_blood_cell_(erythrocyte)_count	chr1_93145378_T_C_b38	1_93282126_T_G_b38	30010_irnt	peak_68452	rs7526112	1_93282126_T_G_b38	3.97264e-07	2.54727e-16	0.00298343	0.997016	31	90	32	1	0.997017	6903	931	30010_irnt	Red_blood_cell_(erythrocyte)_count	Thyroid	ENSG00000122483.17	CCDC18	Red_blood_cell_(erythrocyte)_count	chr1_93346012_A_G_b38	chr1_93145378_T_C_b38	6.38657e-06	7.28447e-07	0.0298872	0.970106	3808	0.999993	0.970113	Thyroid	ENSG00000122483.17	peak_68452	chr1_93282126_T_G_b38	chr1_93346012_A_G_b38	6.87262e-06	6.03943e-16	0.00848289	0.99151	30	0.999993	0.991517
peak_68452_Uterus_ENSG00000117500.12	chr1_93145378_T_C_b38_Red_blood_cell_(erythrocyte)_count	Red_blood_cell_(erythrocyte)_count	chr1_93145378_T_C_b38	1_93282126_T_G_b38	30010_irnt	peak_68452	rs7526112	1_93282126_T_G_b38	3.97264e-07	2.54727e-16	0.00298343	0.997016	31	90	32	1	0.997017	6903	931	30010_irnt	Red_blood_cell_(erythrocyte)_count	Uterus	ENSG00000117500.12	TMED5	Red_blood_cell_(erythrocyte)_count	chr1_93079072_T_C_b38	chr1_93145378_T_C_b38	0.0913229	1.65699e-06	0.0693512	0.839322	3775	0.908673	0.923679	Uterus	ENSG00000117500.12	peak_68452	chr1_93282126_T_G_b38	chr1_93079072_T_C_b38	0.104554	4.8995e-16	0.00679747	0.888648	30	0.895446	0.992409
peak_68452_Whole_Blood_ENSG00000067208.14	chr1_92821382_G_G_b38_IGF_1_(nmol_L)	IGF_1_(nmol_L)	chr1_92821382_G_G_b38	1_93272958_A_AAG_b38	30770_irnt	peak_68452	rs7526112	1_93282126_T_G_b38	0.0457847	1.41194e-15	0.0211304	0.933085	31	90	32	0.954215	0.977856	6852	907	30770_irnt	IGF_1_(nmol_L)	Whole_Blood	ENSG00000067208.14	EVI5	IGF_1_(nmol_L)	chr1_92783294_G_A_b38	chr1_92821382_G_G_b38	1.14805e-06	5.16325e-08	0.0794608	0.920538	3280	0.999999	0.920539	Whole_Blood	ENSG00000067208.14	peak_68452	chr1_93282126_T_G_b38	chr1_92783294_G_A_b38	0.146941	1.2749e-15	0.0191661	0.833893	30	0.853059	0.977532
peak_684912_Brain_Cerebellum_ENSG00000247796.2	chr5_52978271_C_A_b38_Forced_expiratory_volume_in_1_second_(FEV1)	Forced_expiratory_volume_in_1_second_(FEV1)	chr5_52978271_C_A_b38	5_52987197_T_C_b38	3063_irnt	peak_684912	rs4865755	5_52995357_T_C_b38	0.000318808	0.00199006	0.00527534	0.992315	55	106	58	0.99759	0.994712	5017	718	3063_irnt	Forced_expiratory_volume_in_1_second_(FEV1)	Brain_Cerebellum	ENSG00000247796.2	AC008966.1	Forced_expiratory_volume_in_1_second_(FEV1)	chr5_52984349_C_T_b38	chr5_52978271_C_A_b38	0.0161415	0.000238302	0.0552031	0.928349	5964	0.983552	0.943874	Brain_Cerebellum	ENSG00000247796.2	peak_684912	chr5_52995357_T_C_b38	chr5_52984349_C_T_b38	0.0220151	0.001618	0.00412103	0.965243	51	0.969364	0.995749
peak_684912_Brain_Cerebellum_ENSG00000247796.2	chr5_52978271_C_A_b38_Forced_expiratory_volume_in_1_second_(FEV1)_Best_measure	Forced_expiratory_volume_in_1_second_(FEV1)_Best_measure	chr5_52978271_C_A_b38	5_52987197_T_C_b38	20150_irnt	peak_684912	rs4865755	5_52995357_T_C_b38	1.37175e-05	0.00188473	0.00494277	0.993154	55	106	58	0.998097	0.995048	4404	540	20150_irnt	Forced_expiratory_volume_in_1_second_(FEV1)_Best_measure	Brain_Cerebellum	ENSG00000247796.2	AC008966.1	Forced_expiratory_volume_in_1_second_(FEV1)_Best_measure	chr5_52984349_C_T_b38	chr5_52978271_C_A_b38	0.0124538	7.17688e-06	0.0423625	0.945174	5964	0.987537	0.957103	Brain_Cerebellum	ENSG00000247796.2	peak_684912	chr5_52995357_T_C_b38	chr5_52984349_C_T_b38	0.0220151	0.001618	0.00412103	0.965243	51	0.969364	0.995749
peak_686985_Adipose_Subcutaneous_ENSG00000177058.11	chr5_55589880_G_G_b38_Standing_height	Standing_height	chr5_55589880_G_G_b38	5_55579415_C_C_b38	50_irnt	peak_686985	rs34568892	5_55575401_C_T_b38	5.15853e-43	2.04042e-05	0.00712566	0.992854	29	78	40	0.99998	0.992874	11952	2175	50_irnt	Standing_height	Adipose_Subcutaneous	ENSG00000177058.11	SLC38A9	Standing_height	chr5_55651168_G_A_b38	chr5_55589880_G_G_b38	0.069926	2.87015e-28	0.0770866	0.852987	5070	0.930074	0.917118	Adipose_Subcutaneous	ENSG00000177058.11	peak_686985	chr5_55575401_C_T_b38	chr5_55651168_G_A_b38	0.0103005	1.62687e-05	0.00606001	0.983599	25	0.989659	0.993877
peak_686985_Brain_Cerebellum_ENSG00000177058.11	chr5_55572968_G_G_b38_Sitting_height	Sitting_height	chr5_55572968_G_G_b38	5_55572968_G_G_b38	20015_irnt	peak_686985	rs34568892	5_55575401_C_T_b38	1.95544e-20	2.62082e-05	0.00943731	0.990536	29	78	40	0.999974	0.990562	10045	1599	20015_irnt	Sitting_height	Brain_Cerebellum	ENSG00000177058.11	SLC38A9	Sitting_height	chr5_55704736_T_G_b38	chr5_55572968_G_G_b38	1.08031e-05	9.99599e-12	0.00545438	0.994535	5068	0.999989	0.994546	Brain_Cerebellum	ENSG00000177058.11	peak_686985	chr5_55575401_C_T_b38	chr5_55704736_T_G_b38	2.03057e-06	1.6635e-05	0.00620843	0.993773	25	0.999981	0.993791
peak_686985_Brain_Cerebellum_ENSG00000177058.11	chr5_55589880_G_G_b38_Standing_height	Standing_height	chr5_55589880_G_G_b38	5_55579415_C_C_b38	50_irnt	peak_686985	rs34568892	5_55575401_C_T_b38	5.15853e-43	2.04042e-05	0.00712566	0.992854	29	78	40	0.99998	0.992874	11952	2175	50_irnt	Standing_height	Brain_Cerebellum	ENSG00000177058.11	SLC38A9	Standing_height	chr5_55704736_T_G_b38	chr5_55589880_G_G_b38	1.00094e-05	2.20035e-29	0.00498009	0.99501	5068	0.99999	0.99502	Brain_Cerebellum	ENSG00000177058.11	peak_686985	chr5_55575401_C_T_b38	chr5_55704736_T_G_b38	2.03057e-06	1.6635e-05	0.00620843	0.993773	25	0.999981	0.993791
peak_687962_Lung_ENSG00000095015.5	chr5_56901687_C_C_b38_Sitting_height	Sitting_height	chr5_56901687_C_C_b38	5_56849754_GTTTGGT_GTTTGGT_b38	20015_irnt	peak_687962	rs140183352	5_56849754_GTTTGGT_G_b38	4.30184e-07	7.40501e-07	0.00542227	0.994577	49	97	50	0.999999	0.994578	10045	1599	20015_irnt	Sitting_height	Lung	ENSG00000095015.5	MAP3K1	Sitting_height	chr5_56849241_T_C_b38	chr5_56901687_C_C_b38	0.0439188	2.85922e-06	0.0441442	0.911931	5340	0.956076	0.953828	Lung	ENSG00000095015.5	peak_687962	chr5_56849754_GTTTGGT_G_b38	chr5_56849241_T_C_b38	0.0295214	2.63677e-06	0.0220301	0.948442	46	0.970473	0.9773
peak_687962_Lung_ENSG00000095015.5	chr5_56744563_A_A_b38_Forced_expiratory_volume_in_1_second_(FEV1)	Forced_expiratory_volume_in_1_second_(FEV1)	chr5_56744563_A_A_b38	5_56849230_G_G_b38	3063_irnt	peak_687962	rs140183352	5_56849754_GTTTGGT_G_b38	7.95504e-05	2.41484e-06	0.019946	0.979972	49	97	50	0.999918	0.980052	5017	718	3063_irnt	Forced_expiratory_volume_in_1_second_(FEV1)	Lung	ENSG00000095015.5	MAP3K1	Forced_expiratory_volume_in_1_second_(FEV1)	chr5_56849241_T_C_b38	chr5_56744563_A_A_b38	0.0876667	0.00229292	0.0891184	0.818687	5340	0.907805	0.901831	Lung	ENSG00000095015.5	peak_687962	chr5_56849754_GTTTGGT_G_b38	chr5_56849241_T_C_b38	0.0295214	2.63677e-06	0.0220301	0.948442	46	0.970473	0.9773
peak_687962_Testis_ENSG00000095015.5	chr5_56744563_A_A_b38_Forced_expiratory_volume_in_1_second_(FEV1)	Forced_expiratory_volume_in_1_second_(FEV1)	chr5_56744563_A_A_b38	5_56849230_G_G_b38	3063_irnt	peak_687962	rs140183352	5_56849754_GTTTGGT_G_b38	7.95504e-05	2.41484e-06	0.019946	0.979972	49	97	50	0.999918	0.980052	5017	718	3063_irnt	Forced_expiratory_volume_in_1_second_(FEV1)	Testis	ENSG00000095015.5	MAP3K1	Forced_expiratory_volume_in_1_second_(FEV1)	chr5_56710032_G_C_b38	chr5_56744563_A_A_b38	0.0423585	0.00187608	0.0727049	0.881981	5340	0.954686	0.923844	Testis	ENSG00000095015.5	peak_687962	chr5_56849754_GTTTGGT_G_b38	chr5_56710032_G_C_b38	0.0118884	8.69285e-07	0.00659399	0.981515	46	0.988109	0.993327
peak_687962_Testis_ENSG00000095015.5	chr5_56901687_C_C_b38_Sitting_height	Sitting_height	chr5_56901687_C_C_b38	5_56849754_GTTTGGT_GTTTGGT_b38	20015_irnt	peak_687962	rs140183352	5_56849754_GTTTGGT_G_b38	4.30184e-07	7.40501e-07	0.00542227	0.994577	49	97	50	0.999999	0.994578	10045	1599	20015_irnt	Sitting_height	Testis	ENSG00000095015.5	MAP3K1	Sitting_height	chr5_56710032_G_C_b38	chr5_56901687_C_C_b38	0.0206785	2.27967e-06	0.0349792	0.944339	5340	0.979318	0.964282	Testis	ENSG00000095015.5	peak_687962	chr5_56849754_GTTTGGT_G_b38	chr5_56710032_G_C_b38	0.0118884	8.69285e-07	0.00659399	0.981515	46	0.988109	0.993327
peak_687962_Testis_ENSG00000155542.11	chr5_56910246_G_G_b38_Standing_height	Standing_height	chr5_56910246_G_G_b38	5_56849754_GTTTGGT_GTTTGGT_b38	50_irnt	peak_687962	rs140183352	5_56849754_GTTTGGT_G_b38	1.00495e-11	5.38861e-07	0.00367321	0.996326	49	97	50	0.999999	0.996327	11952	2175	50_irnt	Standing_height	Testis	ENSG00000155542.11	SETD9	Standing_height	chr5_56901687_C_G_b38	chr5_56910246_G_G_b38	5.87919e-08	4.78736e-12	0.0104628	0.989537	5362	1	0.989537	Testis	ENSG00000155542.11	peak_687962	chr5_56849754_GTTTGGT_G_b38	chr5_56901687_C_G_b38	2.99541e-05	3.58056e-06	0.0302336	0.969733	46	0.999966	0.969765
peak_687962_Testis_ENSG00000155542.11	chr5_56901687_C_C_b38_Sitting_height	Sitting_height	chr5_56901687_C_C_b38	5_56849754_GTTTGGT_GTTTGGT_b38	20015_irnt	peak_687962	rs140183352	5_56849754_GTTTGGT_G_b38	4.30184e-07	7.40501e-07	0.00542227	0.994577	49	97	50	0.999999	0.994578	10045	1599	20015_irnt	Sitting_height	Testis	ENSG00000155542.11	SETD9	Sitting_height	chr5_56901687_C_G_b38	chr5_56901687_C_C_b38	3.84995e-08	4.78783e-07	0.00650603	0.993493	5362	0.999999	0.993494	Testis	ENSG00000155542.11	peak_687962	chr5_56849754_GTTTGGT_G_b38	chr5_56901687_C_G_b38	2.99541e-05	3.58056e-06	0.0302336	0.969733	46	0.999966	0.969765
peak_687962_Testis_ENSG00000155542.11	chr5_56744563_A_A_b38_Forced_expiratory_volume_in_1_second_(FEV1)	Forced_expiratory_volume_in_1_second_(FEV1)	chr5_56744563_A_A_b38	5_56849230_G_G_b38	3063_irnt	peak_687962	rs140183352	5_56849754_GTTTGGT_G_b38	7.95504e-05	2.41484e-06	0.019946	0.979972	49	97	50	0.999918	0.980052	5017	718	3063_irnt	Forced_expiratory_volume_in_1_second_(FEV1)	Testis	ENSG00000155542.11	SETD9	Forced_expiratory_volume_in_1_second_(FEV1)	chr5_56901687_C_G_b38	chr5_56744563_A_A_b38	1.08337e-07	0.000537929	0.0201241	0.979338	5362	0.999462	0.979865	Testis	ENSG00000155542.11	peak_687962	chr5_56849754_GTTTGGT_G_b38	chr5_56901687_C_G_b38	2.99541e-05	3.58056e-06	0.0302336	0.969733	46	0.999966	0.969765
peak_687962_Testis_ENSG00000155545.19	chr5_56901687_C_C_b38_Sitting_height	Sitting_height	chr5_56901687_C_C_b38	5_56849754_GTTTGGT_GTTTGGT_b38	20015_irnt	peak_687962	rs140183352	5_56849754_GTTTGGT_G_b38	4.30184e-07	7.40501e-07	0.00542227	0.994577	49	97	50	0.999999	0.994578	10045	1599	20015_irnt	Sitting_height	Testis	ENSG00000155545.19	MIER3	Sitting_height	chr5_56931499_T_A_b38	chr5_56901687_C_C_b38	0.00526459	9.05661e-07	0.0131796	0.981555	5360	0.994734	0.986751	Testis	ENSG00000155545.19	peak_687962	chr5_56849754_GTTTGGT_G_b38	chr5_56931499_T_A_b38	0.0377189	3.76704e-07	0.00232288	0.959953	46	0.962276	0.997586
peak_687962_Testis_ENSG00000155545.19	chr5_56744563_A_A_b38_Forced_expiratory_volume_in_1_second_(FEV1)	Forced_expiratory_volume_in_1_second_(FEV1)	chr5_56744563_A_A_b38	5_56849230_G_G_b38	3063_irnt	peak_687962	rs140183352	5_56849754_GTTTGGT_G_b38	7.95504e-05	2.41484e-06	0.019946	0.979972	49	97	50	0.999918	0.980052	5017	718	3063_irnt	Forced_expiratory_volume_in_1_second_(FEV1)	Testis	ENSG00000155545.19	MIER3	Forced_expiratory_volume_in_1_second_(FEV1)	chr5_56931499_T_A_b38	chr5_56744563_A_A_b38	0.0125756	0.000861586	0.0328736	0.953369	5360	0.986243	0.966668	Testis	ENSG00000155545.19	peak_687962	chr5_56849754_GTTTGGT_G_b38	chr5_56931499_T_A_b38	0.0377189	3.76704e-07	0.00232288	0.959953	46	0.962276	0.997586
peak_687962_Testis_ENSG00000155545.19	chr5_56910246_G_G_b38_Standing_height	Standing_height	chr5_56910246_G_G_b38	5_56849754_GTTTGGT_GTTTGGT_b38	50_irnt	peak_687962	rs140183352	5_56849754_GTTTGGT_G_b38	1.00495e-11	5.38861e-07	0.00367321	0.996326	49	97	50	0.999999	0.996327	11952	2175	50_irnt	Standing_height	Testis	ENSG00000155545.19	MIER3	Standing_height	chr5_56931499_T_A_b38	chr5_56910246_G_G_b38	0.00480299	6.79842e-12	0.0119363	0.983261	5360	0.995197	0.988006	Testis	ENSG00000155545.19	peak_687962	chr5_56849754_GTTTGGT_G_b38	chr5_56931499_T_A_b38	0.0377189	3.76704e-07	0.00232288	0.959953	46	0.962276	0.997586
peak_687962_Testis_ENSG00000225230.1	chr5_56901687_C_C_b38_Sitting_height	Sitting_height	chr5_56901687_C_C_b38	5_56849754_GTTTGGT_GTTTGGT_b38	20015_irnt	peak_687962	rs140183352	5_56849754_GTTTGGT_G_b38	4.30184e-07	7.40501e-07	0.00542227	0.994577	49	97	50	0.999999	0.994578	10045	1599	20015_irnt	Sitting_height	Testis	ENSG00000225230.1	AC008937.1	Sitting_height	chr5_56926531_A_T_b38	chr5_56901687_C_C_b38	0.0502757	2.86846e-06	0.0440235	0.905695	5359	0.949718	0.953646	Testis	ENSG00000225230.1	peak_687962	chr5_56849754_GTTTGGT_G_b38	chr5_56926531_A_T_b38	0.0701261	6.28327e-07	0.00455033	0.925315	46	0.929865	0.995106
peak_687962_Testis_ENSG00000225230.1	chr5_56910246_G_G_b38_Standing_height	Standing_height	chr5_56910246_G_G_b38	5_56849754_GTTTGGT_GTTTGGT_b38	50_irnt	peak_687962	rs140183352	5_56849754_GTTTGGT_G_b38	1.00495e-11	5.38861e-07	0.00367321	0.996326	49	97	50	0.999999	0.996327	11952	2175	50_irnt	Standing_height	Testis	ENSG00000225230.1	AC008937.1	Standing_height	chr5_56926531_A_T_b38	chr5_56910246_G_G_b38	0.0637408	2.38158e-11	0.0560822	0.880177	5359	0.936259	0.9401	Testis	ENSG00000225230.1	peak_687962	chr5_56849754_GTTTGGT_G_b38	chr5_56926531_A_T_b38	0.0701261	6.28327e-07	0.00455033	0.925315	46	0.929865	0.995106
peak_687962_Testis_ENSG00000271828.1	chr5_56910246_G_G_b38_Standing_height	Standing_height	chr5_56910246_G_G_b38	5_56849754_GTTTGGT_GTTTGGT_b38	50_irnt	peak_687962	rs140183352	5_56849754_GTTTGGT_G_b38	1.00495e-11	5.38861e-07	0.00367321	0.996326	49	97	50	0.999999	0.996327	11952	2175	50_irnt	Standing_height	Testis	ENSG00000271828.1	AC008937.3	Standing_height	chr5_56939721_C_T_b38	chr5_56910246_G_G_b38	2.09869e-15	1.04821e-11	0.0193294	0.980671	5347	1	0.980671	Testis	ENSG00000271828.1	peak_687962	chr5_56849754_GTTTGGT_G_b38	chr5_56939721_C_T_b38	8.78194e-16	6.52226e-07	0.00468861	0.995311	46	0.999999	0.995311
peak_687962_Testis_ENSG00000271828.1	chr5_56901687_C_C_b38_Sitting_height	Sitting_height	chr5_56901687_C_C_b38	5_56849754_GTTTGGT_GTTTGGT_b38	20015_irnt	peak_687962	rs140183352	5_56849754_GTTTGGT_G_b38	4.30184e-07	7.40501e-07	0.00542227	0.994577	49	97	50	0.999999	0.994578	10045	1599	20015_irnt	Sitting_height	Testis	ENSG00000271828.1	AC008937.3	Sitting_height	chr5_56939721_C_T_b38	chr5_56901687_C_C_b38	2.1951e-15	1.35796e-06	0.0202634	0.979735	5347	0.999999	0.979737	Testis	ENSG00000271828.1	peak_687962	chr5_56849754_GTTTGGT_G_b38	chr5_56939721_C_T_b38	8.78194e-16	6.52226e-07	0.00468861	0.995311	46	0.999999	0.995311
peak_687962_Testis_ENSG00000271828.1	chr5_56744563_A_A_b38_Forced_expiratory_volume_in_1_second_(FEV1)	Forced_expiratory_volume_in_1_second_(FEV1)	chr5_56744563_A_A_b38	5_56849230_G_G_b38	3063_irnt	peak_687962	rs140183352	5_56849754_GTTTGGT_G_b38	7.95504e-05	2.41484e-06	0.019946	0.979972	49	97	50	0.999918	0.980052	5017	718	3063_irnt	Forced_expiratory_volume_in_1_second_(FEV1)	Testis	ENSG00000271828.1	AC008937.3	Forced_expiratory_volume_in_1_second_(FEV1)	chr5_56939721_C_T_b38	chr5_56744563_A_A_b38	4.74758e-15	0.00117082	0.0449909	0.953838	5347	0.998829	0.954956	Testis	ENSG00000271828.1	peak_687962	chr5_56849754_GTTTGGT_G_b38	chr5_56939721_C_T_b38	8.78194e-16	6.52226e-07	0.00468861	0.995311	46	0.999999	0.995311
peak_687962_Thyroid_ENSG00000225940.5	chr5_56744563_A_A_b38_Forced_expiratory_volume_in_1_second_(FEV1)	Forced_expiratory_volume_in_1_second_(FEV1)	chr5_56744563_A_A_b38	5_56849230_G_G_b38	3063_irnt	peak_687962	rs140183352	5_56849754_GTTTGGT_G_b38	7.95504e-05	2.41484e-06	0.019946	0.979972	49	97	50	0.999918	0.980052	5017	718	3063_irnt	Forced_expiratory_volume_in_1_second_(FEV1)	Thyroid	ENSG00000225940.5	C5orf67	Forced_expiratory_volume_in_1_second_(FEV1)	chr5_56964536_A_G_b38	chr5_56744563_A_A_b38	0.000253109	0.000832301	0.0316706	0.967238	5481	0.998908	0.968295	Thyroid	ENSG00000225940.5	peak_687962	chr5_56849754_GTTTGGT_G_b38	chr5_56964536_A_G_b38	0.00147906	2.78896e-06	0.0233296	0.975188	46	0.998518	0.976636
peak_696334_Brain_Hypothalamus_ENSG00000229666.1	chr5_67052162_T_G_b38_Red_blood_cell_(erythrocyte)_distribution_width	Red_blood_cell_(erythrocyte)_distribution_width	chr5_67052162_T_G_b38	5_67009622_G_G_b38	30070_irnt	peak_696334	rs778444	5_67010118_G_A_b38	1.80276e-06	0.00149062	0.0133801	0.985127	49	106	49	0.998507	0.9866	6192	1016	30070_irnt	Red_blood_cell_(erythrocyte)_distribution_width	Brain_Hypothalamus	ENSG00000229666.1	MAST4-AS1	Red_blood_cell_(erythrocyte)_distribution_width	chr5_67060602_T_C_b38	chr5_67052162_T_G_b38	0.00683122	1.54151e-06	0.0363439	0.956823	5743	0.993167	0.963406	Brain_Hypothalamus	ENSG00000229666.1	peak_696334	chr5_67010118_G_A_b38	chr5_67060602_T_C_b38	0.0196969	0.00351872	0.0329668	0.941774	48	0.97474	0.966179
peak_696334_Cells_Cultured_fibroblasts_ENSG00000069020.18	chr5_67052162_T_G_b38_Red_blood_cell_(erythrocyte)_distribution_width	Red_blood_cell_(erythrocyte)_distribution_width	chr5_67052162_T_G_b38	5_67009622_G_G_b38	30070_irnt	peak_696334	rs778444	5_67010118_G_A_b38	1.80276e-06	0.00149062	0.0133801	0.985127	49	106	49	0.998507	0.9866	6192	1016	30070_irnt	Red_blood_cell_(erythrocyte)_distribution_width	Cells_Cultured_fibroblasts	ENSG00000069020.18	MAST4	Red_blood_cell_(erythrocyte)_distribution_width	chr5_67004191_GGCTGGGGTCGC_G_b38	chr5_67052162_T_G_b38	1.38267e-18	3.66532e-06	0.0877871	0.912209	5050	0.999996	0.912213	Cells_Cultured_fibroblasts	ENSG00000069020.18	peak_696334	chr5_67010118_G_A_b38	chr5_67004191_GGCTGGGGTCGC_G_b38	3.14541e-22	0.00643558	0.0610848	0.93248	48	0.993564	0.93852
peak_696334_Colon_Sigmoid_ENSG00000069020.18	chr5_67052162_T_G_b38_Red_blood_cell_(erythrocyte)_distribution_width	Red_blood_cell_(erythrocyte)_distribution_width	chr5_67052162_T_G_b38	5_67009622_G_G_b38	30070_irnt	peak_696334	rs778444	5_67010118_G_A_b38	1.80276e-06	0.00149062	0.0133801	0.985127	49	106	49	0.998507	0.9866	6192	1016	30070_irnt	Red_blood_cell_(erythrocyte)_distribution_width	Colon_Sigmoid	ENSG00000069020.18	MAST4	Red_blood_cell_(erythrocyte)_distribution_width	chr5_67004191_GGCTGGGGTCGC_G_b38	chr5_67052162_T_G_b38	7.59815e-09	1.6878e-06	0.0398839	0.960114	5050	0.999998	0.960116	Colon_Sigmoid	ENSG00000069020.18	peak_696334	chr5_67010118_G_A_b38	chr5_67004191_GGCTGGGGTCGC_G_b38	4.02014e-09	0.00870752	0.0830027	0.90829	48	0.991292	0.916268
peak_696334_Colon_Transverse_ENSG00000069020.18	chr5_67052162_T_G_b38_Red_blood_cell_(erythrocyte)_distribution_width	Red_blood_cell_(erythrocyte)_distribution_width	chr5_67052162_T_G_b38	5_67009622_G_G_b38	30070_irnt	peak_696334	rs778444	5_67010118_G_A_b38	1.80276e-06	0.00149062	0.0133801	0.985127	49	106	49	0.998507	0.9866	6192	1016	30070_irnt	Red_blood_cell_(erythrocyte)_distribution_width	Colon_Transverse	ENSG00000069020.18	MAST4	Red_blood_cell_(erythrocyte)_distribution_width	chr5_66995160_ACTT_A_b38	chr5_67052162_T_G_b38	2.41629e-07	3.8797e-07	0.00839711	0.991602	5050	0.999999	0.991603	Colon_Transverse	ENSG00000069020.18	peak_696334	chr5_67010118_G_A_b38	chr5_66995160_ACTT_A_b38	1.85594e-07	0.00105289	0.00915648	0.98979	48	0.998947	0.990834
peak_696334_Esophagus_Gastroesophageal_Junction_ENSG00000069020.18	chr5_67052162_T_G_b38_Red_blood_cell_(erythrocyte)_distribution_width	Red_blood_cell_(erythrocyte)_distribution_width	chr5_67052162_T_G_b38	5_67009622_G_G_b38	30070_irnt	peak_696334	rs778444	5_67010118_G_A_b38	1.80276e-06	0.00149062	0.0133801	0.985127	49	106	49	0.998507	0.9866	6192	1016	30070_irnt	Red_blood_cell_(erythrocyte)_distribution_width	Esophagus_Gastroesophageal_Junction	ENSG00000069020.18	MAST4	Red_blood_cell_(erythrocyte)_distribution_width	chr5_67041616_C_T_b38	chr5_67052162_T_G_b38	2.2788e-06	9.79102e-07	0.0227166	0.97728	5050	0.999997	0.977283	Esophagus_Gastroesophageal_Junction	ENSG00000069020.18	peak_696334	chr5_67010118_G_A_b38	chr5_67041616_C_T_b38	1.3718e-05	0.00371321	0.0348213	0.96145	48	0.996272	0.965048
peak_696334_Esophagus_Muscularis_ENSG00000069020.18	chr5_67052162_T_G_b38_Red_blood_cell_(erythrocyte)_distribution_width	Red_blood_cell_(erythrocyte)_distribution_width	chr5_67052162_T_G_b38	5_67009622_G_G_b38	30070_irnt	peak_696334	rs778444	5_67010118_G_A_b38	1.80276e-06	0.00149062	0.0133801	0.985127	49	106	49	0.998507	0.9866	6192	1016	30070_irnt	Red_blood_cell_(erythrocyte)_distribution_width	Esophagus_Muscularis	ENSG00000069020.18	MAST4	Red_blood_cell_(erythrocyte)_distribution_width	chr5_67032727_A_T_b38	chr5_67052162_T_G_b38	0.000459535	3.07872e-06	0.0735779	0.925959	5050	0.999537	0.926388	Esophagus_Muscularis	ENSG00000069020.18	peak_696334	chr5_67010118_G_A_b38	chr5_67032727_A_T_b38	0.000378189	0.00206315	0.0189032	0.978616	48	0.997519	0.98105
peak_696334_Nerve_Tibial_ENSG00000069020.18	chr5_67052162_T_G_b38_Red_blood_cell_(erythrocyte)_distribution_width	Red_blood_cell_(erythrocyte)_distribution_width	chr5_67052162_T_G_b38	5_67009622_G_G_b38	30070_irnt	peak_696334	rs778444	5_67010118_G_A_b38	1.80276e-06	0.00149062	0.0133801	0.985127	49	106	49	0.998507	0.9866	6192	1016	30070_irnt	Red_blood_cell_(erythrocyte)_distribution_width	Nerve_Tibial	ENSG00000069020.18	MAST4	Red_blood_cell_(erythrocyte)_distribution_width	chr5_67052162_T_G_b38	chr5_67052162_T_G_b38	2.3944e-05	6.82896e-07	0.0155414	0.984434	5050	0.999975	0.984458	Nerve_Tibial	ENSG00000069020.18	peak_696334	chr5_67010118_G_A_b38	chr5_67052162_T_G_b38	2.86395e-05	0.000877992	0.00746925	0.991621	48	0.99909	0.992524
peak_696334_Stomach_ENSG00000069020.18	chr5_67052162_T_G_b38_Red_blood_cell_(erythrocyte)_distribution_width	Red_blood_cell_(erythrocyte)_distribution_width	chr5_67052162_T_G_b38	5_67009622_G_G_b38	30070_irnt	peak_696334	rs778444	5_67010118_G_A_b38	1.80276e-06	0.00149062	0.0133801	0.985127	49	106	49	0.998507	0.9866	6192	1016	30070_irnt	Red_blood_cell_(erythrocyte)_distribution_width	Stomach	ENSG00000069020.18	MAST4	Red_blood_cell_(erythrocyte)_distribution_width	chr5_66999327_G_A_b38	chr5_67052162_T_G_b38	0.0191056	3.27423e-06	0.0783325	0.902558	5050	0.98089	0.920141	Stomach	ENSG00000069020.18	peak_696334	chr5_67010118_G_A_b38	chr5_66999327_G_A_b38	0.0057699	0.00258296	0.0239238	0.967125	48	0.991048	0.97586
peak_696334_Uterus_ENSG00000229666.1	chr5_67052162_T_G_b38_Red_blood_cell_(erythrocyte)_distribution_width	Red_blood_cell_(erythrocyte)_distribution_width	chr5_67052162_T_G_b38	5_67009622_G_G_b38	30070_irnt	peak_696334	rs778444	5_67010118_G_A_b38	1.80276e-06	0.00149062	0.0133801	0.985127	49	106	49	0.998507	0.9866	6192	1016	30070_irnt	Red_blood_cell_(erythrocyte)_distribution_width	Uterus	ENSG00000229666.1	MAST4-AS1	Red_blood_cell_(erythrocyte)_distribution_width	chr5_67002809_A_G_b38	chr5_67052162_T_G_b38	0.0925778	3.69216e-06	0.0885226	0.818892	5735	0.907415	0.902445	Uterus	ENSG00000229666.1	peak_696334	chr5_67010118_G_A_b38	chr5_67002809_A_G_b38	0.0492024	0.00819988	0.0781598	0.859332	48	0.937492	0.916629
peak_696356_Esophagus_Gastroesophageal_Junction_ENSG00000069020.18	chr5_67052162_T_G_b38_Red_blood_cell_(erythrocyte)_distribution_width	Red_blood_cell_(erythrocyte)_distribution_width	chr5_67052162_T_G_b38	5_67037870_A_AT_b38	30070_irnt	peak_696356	rs10041624	5_67019033_T_A_b38	4.34331e-06	0.132223	0.0355702	0.832187	44	98	47	0.867757	0.959009	6192	1016	30070_irnt	Red_blood_cell_(erythrocyte)_distribution_width	Esophagus_Gastroesophageal_Junction	ENSG00000069020.18	MAST4	Red_blood_cell_(erythrocyte)_distribution_width	chr5_67041616_C_T_b38	chr5_67052162_T_G_b38	2.2788e-06	9.79102e-07	0.0227166	0.97728	5050	0.999997	0.977283	Esophagus_Gastroesophageal_Junction	ENSG00000069020.18	peak_696356	chr5_67019033_T_A_b38	chr5_67041616_C_T_b38	3.60827e-05	0.10088	0.0298672	0.869098	42	0.898966	0.966776
peak_696356_Esophagus_Muscularis_ENSG00000069020.18	chr5_67052162_T_G_b38_Red_blood_cell_(erythrocyte)_distribution_width	Red_blood_cell_(erythrocyte)_distribution_width	chr5_67052162_T_G_b38	5_67037870_A_AT_b38	30070_irnt	peak_696356	rs10041624	5_67019033_T_A_b38	4.34331e-06	0.132223	0.0355702	0.832187	44	98	47	0.867757	0.959009	6192	1016	30070_irnt	Red_blood_cell_(erythrocyte)_distribution_width	Esophagus_Muscularis	ENSG00000069020.18	MAST4	Red_blood_cell_(erythrocyte)_distribution_width	chr5_67032727_A_T_b38	chr5_67052162_T_G_b38	0.000459535	3.07872e-06	0.0735779	0.925959	5050	0.999537	0.926388	Esophagus_Muscularis	ENSG00000069020.18	peak_696356	chr5_67019033_T_A_b38	chr5_67032727_A_T_b38	0.00031389	0.112302	0.0333635	0.85299	42	0.886353	0.962359
peak_696356_Nerve_Tibial_ENSG00000069020.18	chr5_67052162_T_G_b38_Red_blood_cell_(erythrocyte)_distribution_width	Red_blood_cell_(erythrocyte)_distribution_width	chr5_67052162_T_G_b38	5_67037870_A_AT_b38	30070_irnt	peak_696356	rs10041624	5_67019033_T_A_b38	4.34331e-06	0.132223	0.0355702	0.832187	44	98	47	0.867757	0.959009	6192	1016	30070_irnt	Red_blood_cell_(erythrocyte)_distribution_width	Nerve_Tibial	ENSG00000069020.18	MAST4	Red_blood_cell_(erythrocyte)_distribution_width	chr5_67052162_T_G_b38	chr5_67052162_T_G_b38	2.3944e-05	6.82896e-07	0.0155414	0.984434	5050	0.999975	0.984458	Nerve_Tibial	ENSG00000069020.18	peak_696356	chr5_67019033_T_A_b38	chr5_67052162_T_G_b38	0.000158119	0.0914523	0.026983	0.880888	42	0.907871	0.970279
peak_696369_Colon_Sigmoid_ENSG00000069020.18	chr5_67052162_T_G_b38_Red_blood_cell_(erythrocyte)_distribution_width	Red_blood_cell_(erythrocyte)_distribution_width	chr5_67052162_T_G_b38	5_67037870_A_AT_b38	30070_irnt	peak_696369	rs10053537	5_67036715_T_C_b38	4.01871e-06	0.0644763	0.0482308	0.887284	42	97	44	0.935514	0.948445	6192	1016	30070_irnt	Red_blood_cell_(erythrocyte)_distribution_width	Colon_Sigmoid	ENSG00000069020.18	MAST4	Red_blood_cell_(erythrocyte)_distribution_width	chr5_67004191_GGCTGGGGTCGC_G_b38	chr5_67052162_T_G_b38	7.59815e-09	1.6878e-06	0.0398839	0.960114	5050	0.999998	0.960116	Colon_Sigmoid	ENSG00000069020.18	peak_696369	chr5_67036715_T_C_b38	chr5_67004191_GGCTGGGGTCGC_G_b38	6.54786e-08	0.0647812	0.046111	0.889108	38	0.935219	0.950695
peak_696369_Esophagus_Gastroesophageal_Junction_ENSG00000069020.18	chr5_67052162_T_G_b38_Red_blood_cell_(erythrocyte)_distribution_width	Red_blood_cell_(erythrocyte)_distribution_width	chr5_67052162_T_G_b38	5_67037870_A_AT_b38	30070_irnt	peak_696369	rs10053537	5_67036715_T_C_b38	4.01871e-06	0.0644763	0.0482308	0.887284	42	97	44	0.935514	0.948445	6192	1016	30070_irnt	Red_blood_cell_(erythrocyte)_distribution_width	Esophagus_Gastroesophageal_Junction	ENSG00000069020.18	MAST4	Red_blood_cell_(erythrocyte)_distribution_width	chr5_67041616_C_T_b38	chr5_67052162_T_G_b38	2.2788e-06	9.79102e-07	0.0227166	0.97728	5050	0.999997	0.977283	Esophagus_Gastroesophageal_Junction	ENSG00000069020.18	peak_696369	chr5_67036715_T_C_b38	chr5_67041616_C_T_b38	7.73177e-06	0.0507202	0.0358851	0.913376	38	0.949261	0.962197
peak_696369_Esophagus_Muscularis_ENSG00000069020.18	chr5_67052162_T_G_b38_Red_blood_cell_(erythrocyte)_distribution_width	Red_blood_cell_(erythrocyte)_distribution_width	chr5_67052162_T_G_b38	5_67037870_A_AT_b38	30070_irnt	peak_696369	rs10053537	5_67036715_T_C_b38	4.01871e-06	0.0644763	0.0482308	0.887284	42	97	44	0.935514	0.948445	6192	1016	30070_irnt	Red_blood_cell_(erythrocyte)_distribution_width	Esophagus_Muscularis	ENSG00000069020.18	MAST4	Red_blood_cell_(erythrocyte)_distribution_width	chr5_67032727_A_T_b38	chr5_67052162_T_G_b38	0.000459535	3.07872e-06	0.0735779	0.925959	5050	0.999537	0.926388	Esophagus_Muscularis	ENSG00000069020.18	peak_696369	chr5_67036715_T_C_b38	chr5_67032727_A_T_b38	0.000216235	0.0247189	0.0169762	0.957791	38	0.974767	0.982584
peak_696369_Lung_ENSG00000069020.18	chr5_67052162_T_G_b38_Red_blood_cell_(erythrocyte)_distribution_width	Red_blood_cell_(erythrocyte)_distribution_width	chr5_67052162_T_G_b38	5_67037870_A_AT_b38	30070_irnt	peak_696369	rs10053537	5_67036715_T_C_b38	4.01871e-06	0.0644763	0.0482308	0.887284	42	97	44	0.935514	0.948445	6192	1016	30070_irnt	Red_blood_cell_(erythrocyte)_distribution_width	Lung	ENSG00000069020.18	MAST4	Red_blood_cell_(erythrocyte)_distribution_width	chr5_67035375_T_C_b38	chr5_67052162_T_G_b38	0.0111213	2.18996e-06	0.0520595	0.936817	5050	0.988876	0.947355	Lung	ENSG00000069020.18	peak_696369	chr5_67036715_T_C_b38	chr5_67035375_T_C_b38	0.00562773	0.0228346	0.0156188	0.948162	38	0.963781	0.983794
peak_697898_Adipose_Subcutaneous_ENSG00000145740.18	chr5_68257999_C_C_b38_Pulse_rate	Pulse_rate	chr5_68257999_C_C_b38	5_69126630_T_C_b38	4194_irnt	peak_697898	rs164578	5_69121816_C_T_b38	0.0314134	0.00091982	0.0203799	0.945932	54	99	64	0.966312	0.97891	900	71	4194_irnt	Pulse_rate	Adipose_Subcutaneous	ENSG00000145740.18	SLC30A5	Pulse_rate	chr5_69111889_C_T_b38	chr5_68257999_C_C_b38	6.6947e-05	0.0350638	0.0346914	0.930112	3290	0.964803	0.964043	Adipose_Subcutaneous	ENSG00000145740.18	peak_697898	chr5_69121816_C_T_b38	chr5_69111889_C_T_b38	7.66637e-05	0.000897778	0.0178148	0.981207	53	0.999022	0.982168
peak_697898_Artery_Aorta_ENSG00000145740.18	chr5_68257999_C_C_b38_Pulse_rate	Pulse_rate	chr5_68257999_C_C_b38	5_69126630_T_C_b38	4194_irnt	peak_697898	rs164578	5_69121816_C_T_b38	0.0314134	0.00091982	0.0203799	0.945932	54	99	64	0.966312	0.97891	900	71	4194_irnt	Pulse_rate	Artery_Aorta	ENSG00000145740.18	SLC30A5	Pulse_rate	chr5_69095240_T_TG_b38	chr5_68257999_C_C_b38	0.0348709	0.0468574	0.0467655	0.837181	3290	0.883947	0.947095	Artery_Aorta	ENSG00000145740.18	peak_697898	chr5_69121816_C_T_b38	chr5_69095240_T_TG_b38	0.0377389	0.00100429	0.0200866	0.939368	53	0.959454	0.979065
peak_697898_Artery_Tibial_ENSG00000145740.18	chr5_68257999_C_C_b38_Pulse_rate	Pulse_rate	chr5_68257999_C_C_b38	5_69126630_T_C_b38	4194_irnt	peak_697898	rs164578	5_69121816_C_T_b38	0.0314134	0.00091982	0.0203799	0.945932	54	99	64	0.966312	0.97891	900	71	4194_irnt	Pulse_rate	Artery_Tibial	ENSG00000145740.18	SLC30A5	Pulse_rate	chr5_69094457_C_T_b38	chr5_68257999_C_C_b38	9.71846e-08	0.0835838	0.0840808	0.832335	3290	0.916416	0.90825	Artery_Tibial	ENSG00000145740.18	peak_697898	chr5_69121816_C_T_b38	chr5_69094457_C_T_b38	1.95239e-07	0.000659232	0.0128152	0.986525	53	0.999341	0.987176
peak_697898_Cells_Cultured_fibroblasts_ENSG00000145740.18	chr5_68257999_C_C_b38_Pulse_rate	Pulse_rate	chr5_68257999_C_C_b38	5_69126630_T_C_b38	4194_irnt	peak_697898	rs164578	5_69121816_C_T_b38	0.0314134	0.00091982	0.0203799	0.945932	54	99	64	0.966312	0.97891	900	71	4194_irnt	Pulse_rate	Cells_Cultured_fibroblasts	ENSG00000145740.18	SLC30A5	Pulse_rate	chr5_69107970_A_G_b38	chr5_68257999_C_C_b38	1.93395e-14	0.0331982	0.0327922	0.93401	3290	0.966802	0.966082	Cells_Cultured_fibroblasts	ENSG00000145740.18	peak_697898	chr5_69121816_C_T_b38	chr5_69107970_A_G_b38	3.02678e-14	0.000579513	0.0111445	0.988276	53	0.99942	0.988849
peak_697898_Esophagus_Gastroesophageal_Junction_ENSG00000145740.18	chr5_68257999_C_C_b38_Pulse_rate	Pulse_rate	chr5_68257999_C_C_b38	5_69126630_T_C_b38	4194_irnt	peak_697898	rs164578	5_69121816_C_T_b38	0.0314134	0.00091982	0.0203799	0.945932	54	99	64	0.966312	0.97891	900	71	4194_irnt	Pulse_rate	Esophagus_Gastroesophageal_Junction	ENSG00000145740.18	SLC30A5	Pulse_rate	chr5_69095240_T_TG_b38	chr5_68257999_C_C_b38	0.0176889	0.053385	0.0533759	0.858138	3290	0.911514	0.941443	Esophagus_Gastroesophageal_Junction	ENSG00000145740.18	peak_697898	chr5_69121816_C_T_b38	chr5_69095240_T_TG_b38	0.0218193	0.000992131	0.019815	0.956331	53	0.976146	0.979701
peak_697898_Thyroid_ENSG00000145740.18	chr5_68257999_C_C_b38_Pulse_rate	Pulse_rate	chr5_68257999_C_C_b38	5_69126630_T_C_b38	4194_irnt	peak_697898	rs164578	5_69121816_C_T_b38	0.0314134	0.00091982	0.0203799	0.945932	54	99	64	0.966312	0.97891	900	71	4194_irnt	Pulse_rate	Thyroid	ENSG00000145740.18	SLC30A5	Pulse_rate	chr5_69125916_T_G_b38	chr5_68257999_C_C_b38	0.000125167	0.0372542	0.0369212	0.925576	3290	0.962497	0.96164	Thyroid	ENSG00000145740.18	peak_697898	chr5_69121816_C_T_b38	chr5_69125916_T_G_b38	0.000180658	0.00148883	0.0302021	0.96812	53	0.998322	0.969747
peak_697995_Adipose_Subcutaneous_ENSG00000134056.11	chr5_69298048_G_A_b38_Total_protein_(g_L)	Total_protein_(g_L)	chr5_69298048_G_A_b38	5_69239876_A_AT_b38	30860_irnt	peak_697995	rs28768211	5_69241205_A_G_b38	0.0128981	7.42581e-26	0.0348704	0.952231	59	97	61	0.987102	0.964674	4947	738	30860_irnt	Total_protein_(g_L)	Adipose_Subcutaneous	ENSG00000134056.11	MRPS36	Total_protein_(g_L)	chr5_69166031_T_TA_b38	chr5_69298048_G_A_b38	0.0263756	0.00083397	0.0750462	0.897455	2689	0.972501	0.922832	Adipose_Subcutaneous	ENSG00000134056.11	peak_697995	chr5_69241205_A_G_b38	chr5_69166031_T_TA_b38	0.108546	4.37878e-26	0.0203503	0.871103	52	0.891454	0.977172
peak_697995_Adipose_Subcutaneous_ENSG00000134056.11	chr5_69294568_C_T_b38_Lymphocyte_percentage	Lymphocyte_percentage	chr5_69294568_C_T_b38	5_69235677_T_T_b38	30180_irnt	peak_697995	rs28768211	5_69241205_A_G_b38	0.000139986	4.13876e-26	0.0189848	0.980875	59	97	61	0.99986	0.981013	5668	699	30180_irnt	Lymphocyte_percentage	Adipose_Subcutaneous	ENSG00000134056.11	MRPS36	Lymphocyte_percentage	chr5_69166031_T_TA_b38	chr5_69294568_C_T_b38	0.0256515	1.61829e-05	0.0729575	0.901369	2689	0.974327	0.92512	Adipose_Subcutaneous	ENSG00000134056.11	peak_697995	chr5_69241205_A_G_b38	chr5_69166031_T_TA_b38	0.108546	4.37878e-26	0.0203503	0.871103	52	0.891454	0.977172
peak_697995_Adipose_Subcutaneous_ENSG00000183323.12	chr5_69294568_C_T_b38_Lymphocyte_percentage	Lymphocyte_percentage	chr5_69294568_C_T_b38	5_69235677_T_T_b38	30180_irnt	peak_697995	rs28768211	5_69241205_A_G_b38	0.000139986	4.13876e-26	0.0189848	0.980875	59	97	61	0.99986	0.981013	5668	699	30180_irnt	Lymphocyte_percentage	Adipose_Subcutaneous	ENSG00000183323.12	CCDC125	Lymphocyte_percentage	chr5_69299757_C_T_b38	chr5_69294568_C_T_b38	1.12852e-24	6.99951e-06	0.0309721	0.969021	2453	0.999993	0.969028	Adipose_Subcutaneous	ENSG00000183323.12	peak_697995	chr5_69241205_A_G_b38	chr5_69299757_C_T_b38	4.26107e-15	5.85074e-27	0.00183735	0.998163	52	1	0.998163
peak_697995_Adipose_Subcutaneous_ENSG00000183323.12	chr5_69298048_G_A_b38_Total_protein_(g_L)	Total_protein_(g_L)	chr5_69298048_G_A_b38	5_69239876_A_AT_b38	30860_irnt	peak_697995	rs28768211	5_69241205_A_G_b38	0.0128981	7.42581e-26	0.0348704	0.952231	59	97	61	0.987102	0.964674	4947	738	30860_irnt	Total_protein_(g_L)	Adipose_Subcutaneous	ENSG00000183323.12	CCDC125	Total_protein_(g_L)	chr5_69299757_C_T_b38	chr5_69298048_G_A_b38	1.13948e-24	0.000354658	0.031283	0.968362	2453	0.999645	0.968706	Adipose_Subcutaneous	ENSG00000183323.12	peak_697995	chr5_69241205_A_G_b38	chr5_69299757_C_T_b38	4.26107e-15	5.85074e-27	0.00183735	0.998163	52	1	0.998163
peak_697995_Adipose_Subcutaneous_ENSG00000213830.3	chr5_69320504_C_T_b38_White_blood_cell_(leukocyte)_count	White_blood_cell_(leukocyte)_count	chr5_69320504_C_T_b38	5_69235677_T_T_b38	30000_irnt	peak_697995	rs28768211	5_69241205_A_G_b38	1.66425e-10	5.29446e-26	0.0245654	0.975435	59	97	61	1	0.975435	6818	915	30000_irnt	White_blood_cell_(leukocyte)_count	Adipose_Subcutaneous	ENSG00000213830.3	CFL1P5	White_blood_cell_(leukocyte)_count	chr5_69315631_G_A_b38	chr5_69320504_C_T_b38	0.00434458	7.61007e-11	0.0796845	0.915971	2474	0.995655	0.919968	Adipose_Subcutaneous	ENSG00000213830.3	peak_697995	chr5_69241205_A_G_b38	chr5_69315631_G_A_b38	0.0333395	7.12973e-26	0.0336207	0.93304	52	0.96666	0.96522
peak_697995_Adipose_Subcutaneous_ENSG00000213830.3	chr5_69298048_G_A_b38_Total_protein_(g_L)	Total_protein_(g_L)	chr5_69298048_G_A_b38	5_69239876_A_AT_b38	30860_irnt	peak_697995	rs28768211	5_69241205_A_G_b38	0.0128981	7.42581e-26	0.0348704	0.952231	59	97	61	0.987102	0.964674	4947	738	30860_irnt	Total_protein_(g_L)	Adipose_Subcutaneous	ENSG00000213830.3	CFL1P5	Total_protein_(g_L)	chr5_69315631_G_A_b38	chr5_69298048_G_A_b38	0.00352712	0.000719471	0.0645038	0.931211	2474	0.995715	0.935219	Adipose_Subcutaneous	ENSG00000213830.3	peak_697995	chr5_69241205_A_G_b38	chr5_69315631_G_A_b38	0.0333395	7.12973e-26	0.0336207	0.93304	52	0.96666	0.96522
peak_697995_Adipose_Subcutaneous_ENSG00000213830.3	chr5_69294568_C_T_b38_Lymphocyte_percentage	Lymphocyte_percentage	chr5_69294568_C_T_b38	5_69235677_T_T_b38	30180_irnt	peak_697995	rs28768211	5_69241205_A_G_b38	0.000139986	4.13876e-26	0.0189848	0.980875	59	97	61	0.99986	0.981013	5668	699	30180_irnt	Lymphocyte_percentage	Adipose_Subcutaneous	ENSG00000213830.3	CFL1P5	Lymphocyte_percentage	chr5_69315631_G_A_b38	chr5_69294568_C_T_b38	0.00359793	1.4627e-05	0.0658181	0.930569	2474	0.996387	0.933943	Adipose_Subcutaneous	ENSG00000213830.3	peak_697995	chr5_69241205_A_G_b38	chr5_69315631_G_A_b38	0.0333395	7.12973e-26	0.0336207	0.93304	52	0.96666	0.96522
peak_697995_Adipose_Visceral_Omentum_ENSG00000183323.12	chr5_69320504_C_T_b38_White_blood_cell_(leukocyte)_count	White_blood_cell_(leukocyte)_count	chr5_69320504_C_T_b38	5_69235677_T_T_b38	30000_irnt	peak_697995	rs28768211	5_69241205_A_G_b38	1.66425e-10	5.29446e-26	0.0245654	0.975435	59	97	61	1	0.975435	6818	915	30000_irnt	White_blood_cell_(leukocyte)_count	Adipose_Visceral_Omentum	ENSG00000183323.12	CCDC125	White_blood_cell_(leukocyte)_count	chr5_69300476_C_A_b38	chr5_69320504_C_T_b38	1.21435e-14	3.49251e-11	0.0360259	0.963974	2453	1	0.963974	Adipose_Visceral_Omentum	ENSG00000183323.12	peak_697995	chr5_69241205_A_G_b38	chr5_69300476_C_A_b38	2.50937e-11	6.5639e-27	0.00218333	0.997817	52	1	0.997817
peak_697995_Adipose_Visceral_Omentum_ENSG00000213830.3	chr5_69298048_G_A_b38_Total_protein_(g_L)	Total_protein_(g_L)	chr5_69298048_G_A_b38	5_69239876_A_AT_b38	30860_irnt	peak_697995	rs28768211	5_69241205_A_G_b38	0.0128981	7.42581e-26	0.0348704	0.952231	59	97	61	0.987102	0.964674	4947	738	30860_irnt	Total_protein_(g_L)	Adipose_Visceral_Omentum	ENSG00000213830.3	CFL1P5	Total_protein_(g_L)	chr5_69306036_T_C_b38	chr5_69298048_G_A_b38	0.00125989	0.000364846	0.0322162	0.966145	2474	0.998361	0.967731	Adipose_Visceral_Omentum	ENSG00000213830.3	peak_697995	chr5_69241205_A_G_b38	chr5_69306036_T_C_b38	0.0992583	1.85793e-26	0.00811167	0.89263	52	0.900742	0.990994
peak_697995_Adipose_Visceral_Omentum_ENSG00000213830.3	chr5_69294568_C_T_b38_Lymphocyte_percentage	Lymphocyte_percentage	chr5_69294568_C_T_b38	5_69235677_T_T_b38	30180_irnt	peak_697995	rs28768211	5_69241205_A_G_b38	0.000139986	4.13876e-26	0.0189848	0.980875	59	97	61	0.99986	0.981013	5668	699	30180_irnt	Lymphocyte_percentage	Adipose_Visceral_Omentum	ENSG00000213830.3	CFL1P5	Lymphocyte_percentage	chr5_69306036_T_C_b38	chr5_69294568_C_T_b38	0.00127989	7.38691e-06	0.0327433	0.965969	2474	0.998712	0.967215	Adipose_Visceral_Omentum	ENSG00000213830.3	peak_697995	chr5_69241205_A_G_b38	chr5_69306036_T_C_b38	0.0992583	1.85793e-26	0.00811167	0.89263	52	0.900742	0.990994
peak_697995_Adrenal_Gland_ENSG00000153044.9	chr5_69298048_G_A_b38_Total_protein_(g_L)	Total_protein_(g_L)	chr5_69298048_G_A_b38	5_69239876_A_AT_b38	30860_irnt	peak_697995	rs28768211	5_69241205_A_G_b38	0.0128981	7.42581e-26	0.0348704	0.952231	59	97	61	0.987102	0.964674	4947	738	30860_irnt	Total_protein_(g_L)	Adrenal_Gland	ENSG00000153044.9	CENPH	Total_protein_(g_L)	chr5_69200953_G_A_b38	chr5_69298048_G_A_b38	0.0655965	0.00076541	0.0688738	0.864044	2770	0.932918	0.926174	Adrenal_Gland	ENSG00000153044.9	peak_697995	chr5_69241205_A_G_b38	chr5_69200953_G_A_b38	0.0763446	8.08525e-26	0.0382992	0.885356	52	0.923655	0.958535
peak_697995_Adrenal_Gland_ENSG00000153044.9	chr5_69294568_C_T_b38_Lymphocyte_percentage	Lymphocyte_percentage	chr5_69294568_C_T_b38	5_69235677_T_T_b38	30180_irnt	peak_697995	rs28768211	5_69241205_A_G_b38	0.000139986	4.13876e-26	0.0189848	0.980875	59	97	61	0.99986	0.981013	5668	699	30180_irnt	Lymphocyte_percentage	Adrenal_Gland	ENSG00000153044.9	CENPH	Lymphocyte_percentage	chr5_69200953_G_A_b38	chr5_69294568_C_T_b38	0.0617362	1.43806e-05	0.0647604	0.873476	2770	0.938236	0.930976	Adrenal_Gland	ENSG00000153044.9	peak_697995	chr5_69241205_A_G_b38	chr5_69200953_G_A_b38	0.0763446	8.08525e-26	0.0382992	0.885356	52	0.923655	0.958535
peak_697995_Artery_Aorta_ENSG00000213830.3	chr5_69294568_C_T_b38_Lymphocyte_percentage	Lymphocyte_percentage	chr5_69294568_C_T_b38	5_69235677_T_T_b38	30180_irnt	peak_697995	rs28768211	5_69241205_A_G_b38	0.000139986	4.13876e-26	0.0189848	0.980875	59	97	61	0.99986	0.981013	5668	699	30180_irnt	Lymphocyte_percentage	Artery_Aorta	ENSG00000213830.3	CFL1P5	Lymphocyte_percentage	chr5_69315631_G_A_b38	chr5_69294568_C_T_b38	0.000331715	8.05666e-06	0.0358017	0.963858	2474	0.99966	0.964186	Artery_Aorta	ENSG00000213830.3	peak_697995	chr5_69241205_A_G_b38	chr5_69315631_G_A_b38	0.00799187	1.52702e-26	0.00641501	0.985593	52	0.992008	0.993533
peak_697995_Artery_Aorta_ENSG00000213830.3	chr5_69298048_G_A_b38_Total_protein_(g_L)	Total_protein_(g_L)	chr5_69298048_G_A_b38	5_69239876_A_AT_b38	30860_irnt	peak_697995	rs28768211	5_69241205_A_G_b38	0.0128981	7.42581e-26	0.0348704	0.952231	59	97	61	0.987102	0.964674	4947	738	30860_irnt	Total_protein_(g_L)	Artery_Aorta	ENSG00000213830.3	CFL1P5	Total_protein_(g_L)	chr5_69315631_G_A_b38	chr5_69298048_G_A_b38	0.000375407	0.00045749	0.0406496	0.958513	2474	0.999163	0.959316	Artery_Aorta	ENSG00000213830.3	peak_697995	chr5_69241205_A_G_b38	chr5_69315631_G_A_b38	0.00799187	1.52702e-26	0.00641501	0.985593	52	0.992008	0.993533
peak_697995_Artery_Tibial_ENSG00000153044.9	chr5_69320504_C_T_b38_White_blood_cell_(leukocyte)_count	White_blood_cell_(leukocyte)_count	chr5_69320504_C_T_b38	5_69235677_T_T_b38	30000_irnt	peak_697995	rs28768211	5_69241205_A_G_b38	1.66425e-10	5.29446e-26	0.0245654	0.975435	59	97	61	1	0.975435	6818	915	30000_irnt	White_blood_cell_(leukocyte)_count	Artery_Tibial	ENSG00000153044.9	CENPH	White_blood_cell_(leukocyte)_count	chr5_69169086_G_T_b38	chr5_69320504_C_T_b38	0.000229721	9.46308e-11	0.0993399	0.90043	2770	0.99977	0.900637	Artery_Tibial	ENSG00000153044.9	peak_697995	chr5_69241205_A_G_b38	chr5_69169086_G_T_b38	2.71683e-05	9.60728e-26	0.0456066	0.954366	52	0.999973	0.954392
peak_697995_Brain_Amygdala_ENSG00000280187.1	chr5_69320504_C_T_b38_White_blood_cell_(leukocyte)_count	White_blood_cell_(leukocyte)_count	chr5_69320504_C_T_b38	5_69235677_T_T_b38	30000_irnt	peak_697995	rs28768211	5_69241205_A_G_b38	1.66425e-10	5.29446e-26	0.0245654	0.975435	59	97	61	1	0.975435	6818	915	30000_irnt	White_blood_cell_(leukocyte)_count	Brain_Amygdala	ENSG00000280187.1	AC022107.1	White_blood_cell_(leukocyte)_count	chr5_69169086_G_T_b38	chr5_69320504_C_T_b38	3.98882e-06	7.94687e-11	0.0832628	0.916733	2758	0.999996	0.916737	Brain_Amygdala	ENSG00000280187.1	peak_697995	chr5_69241205_A_G_b38	chr5_69169086_G_T_b38	6.68232e-06	1.92414e-25	0.0923445	0.907649	52	0.999993	0.907655
peak_697995_Brain_Cerebellar_Hemisphere_ENSG00000134056.11	chr5_69320504_C_T_b38_White_blood_cell_(leukocyte)_count	White_blood_cell_(leukocyte)_count	chr5_69320504_C_T_b38	5_69235677_T_T_b38	30000_irnt	peak_697995	rs28768211	5_69241205_A_G_b38	1.66425e-10	5.29446e-26	0.0245654	0.975435	59	97	61	1	0.975435	6818	915	30000_irnt	White_blood_cell_(leukocyte)_count	Brain_Cerebellar_Hemisphere	ENSG00000134056.11	MRPS36	White_blood_cell_(leukocyte)_count	chr5_69294020_G_A_b38	chr5_69320504_C_T_b38	0.00124046	7.59725e-11	0.0795564	0.919203	2687	0.99876	0.920345	Brain_Cerebellar_Hemisphere	ENSG00000134056.11	peak_697995	chr5_69241205_A_G_b38	chr5_69294020_G_A_b38	0.000527658	3.08577e-26	0.0139694	0.985503	52	0.999472	0.986023
peak_697995_Brain_Cerebellum_ENSG00000153044.9	chr5_69294568_C_T_b38_Lymphocyte_percentage	Lymphocyte_percentage	chr5_69294568_C_T_b38	5_69235677_T_T_b38	30180_irnt	peak_697995	rs28768211	5_69241205_A_G_b38	0.000139986	4.13876e-26	0.0189848	0.980875	59	97	61	0.99986	0.981013	5668	699	30180_irnt	Lymphocyte_percentage	Brain_Cerebellum	ENSG00000153044.9	CENPH	Lymphocyte_percentage	chr5_69169086_G_T_b38	chr5_69294568_C_T_b38	0.0157202	1.49068e-05	0.0671183	0.917143	2767	0.984261	0.931808	Brain_Cerebellum	ENSG00000153044.9	peak_697995	chr5_69241205_A_G_b38	chr5_69169086_G_T_b38	0.0402842	2.92271e-26	0.0132182	0.946498	52	0.959716	0.986227
peak_697995_Brain_Cerebellum_ENSG00000153044.9	chr5_69298048_G_A_b38_Total_protein_(g_L)	Total_protein_(g_L)	chr5_69298048_G_A_b38	5_69239876_A_AT_b38	30860_irnt	peak_697995	rs28768211	5_69241205_A_G_b38	0.0128981	7.42581e-26	0.0348704	0.952231	59	97	61	0.987102	0.964674	4947	738	30860_irnt	Total_protein_(g_L)	Brain_Cerebellum	ENSG00000153044.9	CENPH	Total_protein_(g_L)	chr5_69169086_G_T_b38	chr5_69298048_G_A_b38	0.0178158	0.000846275	0.0762001	0.904942	2767	0.981142	0.922335	Brain_Cerebellum	ENSG00000153044.9	peak_697995	chr5_69241205_A_G_b38	chr5_69169086_G_T_b38	0.0402842	2.92271e-26	0.0132182	0.946498	52	0.959716	0.986227
peak_697995_Brain_Cortex_ENSG00000152942.18	chr5_69320504_C_T_b38_White_blood_cell_(leukocyte)_count	White_blood_cell_(leukocyte)_count	chr5_69320504_C_T_b38	5_69235677_T_T_b38	30000_irnt	peak_697995	rs28768211	5_69241205_A_G_b38	1.66425e-10	5.29446e-26	0.0245654	0.975435	59	97	61	1	0.975435	6818	915	30000_irnt	White_blood_cell_(leukocyte)_count	Brain_Cortex	ENSG00000152942.18	RAD17	White_blood_cell_(leukocyte)_count	chr5_69382304_G_A_b38	chr5_69320504_C_T_b38	0.00317355	2.8813e-11	0.0295493	0.967277	2375	0.996826	0.970357	Brain_Cortex	ENSG00000152942.18	peak_697995	chr5_69241205_A_G_b38	chr5_69382304_G_A_b38	0.0598922	3.88284e-26	0.0178957	0.922212	52	0.940108	0.980964
peak_697995_Brain_Cortex_ENSG00000273841.4	chr5_69320504_C_T_b38_White_blood_cell_(leukocyte)_count	White_blood_cell_(leukocyte)_count	chr5_69320504_C_T_b38	5_69235677_T_T_b38	30000_irnt	peak_697995	rs28768211	5_69241205_A_G_b38	1.66425e-10	5.29446e-26	0.0245654	0.975435	59	97	61	1	0.975435	6818	915	30000_irnt	White_blood_cell_(leukocyte)_count	Brain_Cortex	ENSG00000273841.4	TAF9	White_blood_cell_(leukocyte)_count	chr5_69443375_T_C_b38	chr5_69320504_C_T_b38	0.0312663	7.50262e-11	0.078572	0.890162	2375	0.968734	0.918892	Brain_Cortex	ENSG00000273841.4	peak_697995	chr5_69241205_A_G_b38	chr5_69443375_T_C_b38	0.180923	1.97408e-26	0.00875693	0.81032	52	0.819077	0.989309
peak_697995_Brain_Hippocampus_ENSG00000280187.1	chr5_69320504_C_T_b38_White_blood_cell_(leukocyte)_count	White_blood_cell_(leukocyte)_count	chr5_69320504_C_T_b38	5_69235677_T_T_b38	30000_irnt	peak_697995	rs28768211	5_69241205_A_G_b38	1.66425e-10	5.29446e-26	0.0245654	0.975435	59	97	61	1	0.975435	6818	915	30000_irnt	White_blood_cell_(leukocyte)_count	Brain_Hippocampus	ENSG00000280187.1	AC022107.1	White_blood_cell_(leukocyte)_count	chr5_69301072_C_T_b38	chr5_69320504_C_T_b38	7.42842e-08	1.30582e-11	0.0128452	0.987155	2761	1	0.987155	Brain_Hippocampus	ENSG00000280187.1	peak_697995	chr5_69241205_A_G_b38	chr5_69301072_C_T_b38	9.3374e-07	2.85361e-26	0.0128427	0.987156	52	0.999999	0.987157
peak_697995_Brain_Hippocampus_ENSG00000280187.1	chr5_69298048_G_A_b38_Total_protein_(g_L)	Total_protein_(g_L)	chr5_69298048_G_A_b38	5_69239876_A_AT_b38	30860_irnt	peak_697995	rs28768211	5_69241205_A_G_b38	0.0128981	7.42581e-26	0.0348704	0.952231	59	97	61	0.987102	0.964674	4947	738	30860_irnt	Total_protein_(g_L)	Brain_Hippocampus	ENSG00000280187.1	AC022107.1	Total_protein_(g_L)	chr5_69301072_C_T_b38	chr5_69298048_G_A_b38	4.93164e-07	0.0010079	0.090923	0.908069	2761	0.998992	0.908985	Brain_Hippocampus	ENSG00000280187.1	peak_697995	chr5_69241205_A_G_b38	chr5_69301072_C_T_b38	9.3374e-07	2.85361e-26	0.0128427	0.987156	52	0.999999	0.987157
peak_697995_Breast_Mammary_Tissue_ENSG00000183323.12	chr5_69320504_C_T_b38_White_blood_cell_(leukocyte)_count	White_blood_cell_(leukocyte)_count	chr5_69320504_C_T_b38	5_69235677_T_T_b38	30000_irnt	peak_697995	rs28768211	5_69241205_A_G_b38	1.66425e-10	5.29446e-26	0.0245654	0.975435	59	97	61	1	0.975435	6818	915	30000_irnt	White_blood_cell_(leukocyte)_count	Breast_Mammary_Tissue	ENSG00000183323.12	CCDC125	White_blood_cell_(leukocyte)_count	chr5_69301141_T_A_b38	chr5_69320504_C_T_b38	4.8501e-29	2.87669e-11	0.0294971	0.970503	2453	1	0.970503	Breast_Mammary_Tissue	ENSG00000183323.12	peak_697995	chr5_69241205_A_G_b38	chr5_69301141_T_A_b38	9.78336e-18	9.38138e-27	0.00355017	0.99645	52	1	0.99645
peak_697995_Breast_Mammary_Tissue_ENSG00000253203.6	chr5_69298048_G_A_b38_Total_protein_(g_L)	Total_protein_(g_L)	chr5_69298048_G_A_b38	5_69239876_A_AT_b38	30860_irnt	peak_697995	rs28768211	5_69241205_A_G_b38	0.0128981	7.42581e-26	0.0348704	0.952231	59	97	61	0.987102	0.964674	4947	738	30860_irnt	Total_protein_(g_L)	Breast_Mammary_Tissue	ENSG00000253203.6	GUSBP3	Total_protein_(g_L)	chr5_70047743_G_T_b38	chr5_69298048_G_A_b38	0.000896363	0.00081522	0.0732018	0.925077	1694	0.998279	0.926672	Breast_Mammary_Tissue	ENSG00000253203.6	peak_697995	chr5_69241205_A_G_b38	chr5_70047743_G_T_b38	0.026655	1.93213e-25	0.0927587	0.880586	52	0.973345	0.904701
peak_697995_Breast_Mammary_Tissue_ENSG00000253203.6	chr5_69294568_C_T_b38_Lymphocyte_percentage	Lymphocyte_percentage	chr5_69294568_C_T_b38	5_69235677_T_T_b38	30180_irnt	peak_697995	rs28768211	5_69241205_A_G_b38	0.000139986	4.13876e-26	0.0189848	0.980875	59	97	61	0.99986	0.981013	5668	699	30180_irnt	Lymphocyte_percentage	Breast_Mammary_Tissue	ENSG00000253203.6	GUSBP3	Lymphocyte_percentage	chr5_70047743_G_T_b38	chr5_69294568_C_T_b38	0.000709015	1.28484e-05	0.0576921	0.941586	1694	0.999278	0.942266	Breast_Mammary_Tissue	ENSG00000253203.6	peak_697995	chr5_69241205_A_G_b38	chr5_70047743_G_T_b38	0.026655	1.93213e-25	0.0927587	0.880586	52	0.973345	0.904701
peak_697995_Breast_Mammary_Tissue_ENSG00000280187.1	chr5_69320504_C_T_b38_White_blood_cell_(leukocyte)_count	White_blood_cell_(leukocyte)_count	chr5_69320504_C_T_b38	5_69235677_T_T_b38	30000_irnt	peak_697995	rs28768211	5_69241205_A_G_b38	1.66425e-10	5.29446e-26	0.0245654	0.975435	59	97	61	1	0.975435	6818	915	30000_irnt	White_blood_cell_(leukocyte)_count	Breast_Mammary_Tissue	ENSG00000280187.1	AC022107.1	White_blood_cell_(leukocyte)_count	chr5_69278205_C_CTTTAT_b38	chr5_69320504_C_T_b38	0.000589185	8.3201e-11	0.0872208	0.91219	2770	0.999411	0.912728	Breast_Mammary_Tissue	ENSG00000280187.1	peak_697995	chr5_69241205_A_G_b38	chr5_69278205_C_CTTTAT_b38	0.000297175	1.59346e-25	0.0763024	0.9234	52	0.999703	0.923675
peak_697995_Cells_Cultured_fibroblasts_ENSG00000134056.11	chr5_69298048_G_A_b38_Total_protein_(g_L)	Total_protein_(g_L)	chr5_69298048_G_A_b38	5_69239876_A_AT_b38	30860_irnt	peak_697995	rs28768211	5_69241205_A_G_b38	0.0128981	7.42581e-26	0.0348704	0.952231	59	97	61	0.987102	0.964674	4947	738	30860_irnt	Total_protein_(g_L)	Cells_Cultured_fibroblasts	ENSG00000134056.11	MRPS36	Total_protein_(g_L)	chr5_69264755_A_G_b38	chr5_69298048_G_A_b38	0.000386961	0.000378364	0.0334892	0.965741	2689	0.99923	0.966485	Cells_Cultured_fibroblasts	ENSG00000134056.11	peak_697995	chr5_69241205_A_G_b38	chr5_69264755_A_G_b38	0.00352565	1.48985e-25	0.0712794	0.925195	52	0.996474	0.928468
peak_697995_Cells_Cultured_fibroblasts_ENSG00000134056.11	chr5_69294568_C_T_b38_Lymphocyte_percentage	Lymphocyte_percentage	chr5_69294568_C_T_b38	5_69235677_T_T_b38	30180_irnt	peak_697995	rs28768211	5_69241205_A_G_b38	0.000139986	4.13876e-26	0.0189848	0.980875	59	97	61	0.99986	0.981013	5668	699	30180_irnt	Lymphocyte_percentage	Cells_Cultured_fibroblasts	ENSG00000134056.11	MRPS36	Lymphocyte_percentage	chr5_69264755_A_G_b38	chr5_69294568_C_T_b38	0.000374705	7.31017e-06	0.0323965	0.967221	2689	0.999618	0.967591	Cells_Cultured_fibroblasts	ENSG00000134056.11	peak_697995	chr5_69241205_A_G_b38	chr5_69264755_A_G_b38	0.00352565	1.48985e-25	0.0712794	0.925195	52	0.996474	0.928468
peak_697995_Cells_EBV-transformed_lymphocytes_ENSG00000273841.4	chr5_69320504_C_T_b38_White_blood_cell_(leukocyte)_count	White_blood_cell_(leukocyte)_count	chr5_69320504_C_T_b38	5_69235677_T_T_b38	30000_irnt	peak_697995	rs28768211	5_69241205_A_G_b38	1.66425e-10	5.29446e-26	0.0245654	0.975435	59	97	61	1	0.975435	6818	915	30000_irnt	White_blood_cell_(leukocyte)_count	Cells_EBV-transformed_lymphocytes	ENSG00000273841.4	TAF9	White_blood_cell_(leukocyte)_count	chr5_69299757_C_T_b38	chr5_69320504_C_T_b38	0.0545178	8.7963e-11	0.0923107	0.853171	2370	0.945482	0.902367	Cells_EBV-transformed_lymphocytes	ENSG00000273841.4	peak_697995	chr5_69241205_A_G_b38	chr5_69299757_C_T_b38	0.175681	4.7172e-26	0.0220593	0.80226	52	0.824319	0.973239
peak_697995_Colon_Sigmoid_ENSG00000183323.12	chr5_69294568_C_T_b38_Lymphocyte_percentage	Lymphocyte_percentage	chr5_69294568_C_T_b38	5_69235677_T_T_b38	30180_irnt	peak_697995	rs28768211	5_69241205_A_G_b38	0.000139986	4.13876e-26	0.0189848	0.980875	59	97	61	0.99986	0.981013	5668	699	30180_irnt	Lymphocyte_percentage	Colon_Sigmoid	ENSG00000183323.12	CCDC125	Lymphocyte_percentage	chr5_69302233_T_C_b38	chr5_69294568_C_T_b38	2.15225e-08	2.06675e-05	0.0934059	0.906573	2453	0.999979	0.906592	Colon_Sigmoid	ENSG00000183323.12	peak_697995	chr5_69241205_A_G_b38	chr5_69302233_T_C_b38	4.885e-07	7.17629e-26	0.0338132	0.966186	52	1	0.966187
peak_697995_Colon_Sigmoid_ENSG00000183323.12	chr5_69320504_C_T_b38_White_blood_cell_(leukocyte)_count	White_blood_cell_(leukocyte)_count	chr5_69320504_C_T_b38	5_69235677_T_T_b38	30000_irnt	peak_697995	rs28768211	5_69241205_A_G_b38	1.66425e-10	5.29446e-26	0.0245654	0.975435	59	97	61	1	0.975435	6818	915	30000_irnt	White_blood_cell_(leukocyte)_count	Colon_Sigmoid	ENSG00000183323.12	CCDC125	White_blood_cell_(leukocyte)_count	chr5_69302233_T_C_b38	chr5_69320504_C_T_b38	1.42334e-08	5.88901e-11	0.0614331	0.938567	2453	1	0.938567	Colon_Sigmoid	ENSG00000183323.12	peak_697995	chr5_69241205_A_G_b38	chr5_69302233_T_C_b38	4.885e-07	7.17629e-26	0.0338132	0.966186	52	1	0.966187
peak_697995_Colon_Transverse_ENSG00000183323.12	chr5_69298048_G_A_b38_Total_protein_(g_L)	Total_protein_(g_L)	chr5_69298048_G_A_b38	5_69239876_A_AT_b38	30860_irnt	peak_697995	rs28768211	5_69241205_A_G_b38	0.0128981	7.42581e-26	0.0348704	0.952231	59	97	61	0.987102	0.964674	4947	738	30860_irnt	Total_protein_(g_L)	Colon_Transverse	ENSG00000183323.12	CCDC125	Total_protein_(g_L)	chr5_69309321_C_T_b38	chr5_69298048_G_A_b38	4.62402e-22	0.000325452	0.0286244	0.97105	2453	0.999675	0.971366	Colon_Transverse	ENSG00000183323.12	peak_697995	chr5_69241205_A_G_b38	chr5_69309321_C_T_b38	1.05872e-10	4.15019e-26	0.0191327	0.980867	52	1	0.980867
peak_697995_Colon_Transverse_ENSG00000183323.12	chr5_69294568_C_T_b38_Lymphocyte_percentage	Lymphocyte_percentage	chr5_69294568_C_T_b38	5_69235677_T_T_b38	30180_irnt	peak_697995	rs28768211	5_69241205_A_G_b38	0.000139986	4.13876e-26	0.0189848	0.980875	59	97	61	0.99986	0.981013	5668	699	30180_irnt	Lymphocyte_percentage	Colon_Transverse	ENSG00000183323.12	CCDC125	Lymphocyte_percentage	chr5_69309321_C_T_b38	chr5_69294568_C_T_b38	3.8221e-22	5.36075e-06	0.0234864	0.976508	2453	0.999995	0.976513	Colon_Transverse	ENSG00000183323.12	peak_697995	chr5_69241205_A_G_b38	chr5_69309321_C_T_b38	1.05872e-10	4.15019e-26	0.0191327	0.980867	52	1	0.980867
peak_697995_Colon_Transverse_ENSG00000213830.3	chr5_69298048_G_A_b38_Total_protein_(g_L)	Total_protein_(g_L)	chr5_69298048_G_A_b38	5_69239876_A_AT_b38	30860_irnt	peak_697995	rs28768211	5_69241205_A_G_b38	0.0128981	7.42581e-26	0.0348704	0.952231	59	97	61	0.987102	0.964674	4947	738	30860_irnt	Total_protein_(g_L)	Colon_Transverse	ENSG00000213830.3	CFL1P5	Total_protein_(g_L)	chr5_69301072_C_T_b38	chr5_69298048_G_A_b38	4.59554e-08	0.000306442	0.0268977	0.972796	2474	0.999694	0.973094	Colon_Transverse	ENSG00000213830.3	peak_697995	chr5_69241205_A_G_b38	chr5_69301072_C_T_b38	0.003858	5.21629e-26	0.0243085	0.971833	52	0.996142	0.975597
peak_697995_Colon_Transverse_ENSG00000213830.3	chr5_69294568_C_T_b38_Lymphocyte_percentage	Lymphocyte_percentage	chr5_69294568_C_T_b38	5_69235677_T_T_b38	30180_irnt	peak_697995	rs28768211	5_69241205_A_G_b38	0.000139986	4.13876e-26	0.0189848	0.980875	59	97	61	0.99986	0.981013	5668	699	30180_irnt	Lymphocyte_percentage	Colon_Transverse	ENSG00000213830.3	CFL1P5	Lymphocyte_percentage	chr5_69301072_C_T_b38	chr5_69294568_C_T_b38	5.07964e-08	6.7508e-06	0.0298363	0.970157	2474	0.999993	0.970163	Colon_Transverse	ENSG00000213830.3	peak_697995	chr5_69241205_A_G_b38	chr5_69301072_C_T_b38	0.003858	5.21629e-26	0.0243085	0.971833	52	0.996142	0.975597
peak_697995_Colon_Transverse_ENSG00000280187.1	chr5_69320504_C_T_b38_White_blood_cell_(leukocyte)_count	White_blood_cell_(leukocyte)_count	chr5_69320504_C_T_b38	5_69235677_T_T_b38	30000_irnt	peak_697995	rs28768211	5_69241205_A_G_b38	1.66425e-10	5.29446e-26	0.0245654	0.975435	59	97	61	1	0.975435	6818	915	30000_irnt	White_blood_cell_(leukocyte)_count	Colon_Transverse	ENSG00000280187.1	AC022107.1	White_blood_cell_(leukocyte)_count	chr5_69278003_T_C_b38	chr5_69320504_C_T_b38	1.43515e-08	7.08104e-11	0.074082	0.925918	2770	1	0.925918	Colon_Transverse	ENSG00000280187.1	peak_697995	chr5_69241205_A_G_b38	chr5_69278003_T_C_b38	3.67096e-09	1.03763e-25	0.0493372	0.950663	52	1	0.950663
peak_697995_Esophagus_Gastroesophageal_Junction_ENSG00000183323.12	chr5_69320504_C_T_b38_White_blood_cell_(leukocyte)_count	White_blood_cell_(leukocyte)_count	chr5_69320504_C_T_b38	5_69235677_T_T_b38	30000_irnt	peak_697995	rs28768211	5_69241205_A_G_b38	1.66425e-10	5.29446e-26	0.0245654	0.975435	59	97	61	1	0.975435	6818	915	30000_irnt	White_blood_cell_(leukocyte)_count	Esophagus_Gastroesophageal_Junction	ENSG00000183323.12	CCDC125	White_blood_cell_(leukocyte)_count	chr5_69319777_G_A_b38	chr5_69320504_C_T_b38	1.03439e-18	1.04747e-11	0.010104	0.989896	2453	1	0.989896	Esophagus_Gastroesophageal_Junction	ENSG00000183323.12	peak_697995	chr5_69241205_A_G_b38	chr5_69319777_G_A_b38	1.13669e-14	6.94992e-27	0.0023706	0.997629	52	1	0.997629
peak_697995_Esophagus_Mucosa_ENSG00000183323.12	chr5_69320504_C_T_b38_White_blood_cell_(leukocyte)_count	White_blood_cell_(leukocyte)_count	chr5_69320504_C_T_b38	5_69235677_T_T_b38	30000_irnt	peak_697995	rs28768211	5_69241205_A_G_b38	1.66425e-10	5.29446e-26	0.0245654	0.975435	59	97	61	1	0.975435	6818	915	30000_irnt	White_blood_cell_(leukocyte)_count	Esophagus_Mucosa	ENSG00000183323.12	CCDC125	White_blood_cell_(leukocyte)_count	chr5_69320252_G_A_b38	chr5_69320504_C_T_b38	3.39447e-11	4.18733e-11	0.0433922	0.956608	2453	1	0.956608	Esophagus_Mucosa	ENSG00000183323.12	peak_697995	chr5_69241205_A_G_b38	chr5_69320252_G_A_b38	8.17356e-09	9.93687e-27	0.00381965	0.99618	52	1	0.99618
peak_697995_Esophagus_Mucosa_ENSG00000213830.3	chr5_69294568_C_T_b38_Lymphocyte_percentage	Lymphocyte_percentage	chr5_69294568_C_T_b38	5_69235677_T_T_b38	30180_irnt	peak_697995	rs28768211	5_69241205_A_G_b38	0.000139986	4.13876e-26	0.0189848	0.980875	59	97	61	0.99986	0.981013	5668	699	30180_irnt	Lymphocyte_percentage	Esophagus_Mucosa	ENSG00000213830.3	CFL1P5	Lymphocyte_percentage	chr5_69314611_G_C_b38	chr5_69294568_C_T_b38	2.29383e-05	6.94189e-06	0.0307092	0.969261	2474	0.99997	0.96929	Esophagus_Mucosa	ENSG00000213830.3	peak_697995	chr5_69241205_A_G_b38	chr5_69314611_G_C_b38	0.000869874	1.16389e-26	0.00464622	0.994484	52	0.99913	0.99535
peak_697995_Esophagus_Mucosa_ENSG00000213830.3	chr5_69298048_G_A_b38_Total_protein_(g_L)	Total_protein_(g_L)	chr5_69298048_G_A_b38	5_69239876_A_AT_b38	30860_irnt	peak_697995	rs28768211	5_69241205_A_G_b38	0.0128981	7.42581e-26	0.0348704	0.952231	59	97	61	0.987102	0.964674	4947	738	30860_irnt	Total_protein_(g_L)	Esophagus_Mucosa	ENSG00000213830.3	CFL1P5	Total_protein_(g_L)	chr5_69314611_G_C_b38	chr5_69298048_G_A_b38	2.46291e-05	0.000373984	0.0330469	0.966554	2474	0.999601	0.96694	Esophagus_Mucosa	ENSG00000213830.3	peak_697995	chr5_69241205_A_G_b38	chr5_69314611_G_C_b38	0.000869874	1.16389e-26	0.00464622	0.994484	52	0.99913	0.99535
peak_697995_Esophagus_Muscularis_ENSG00000153044.9	chr5_69298048_G_A_b38_Total_protein_(g_L)	Total_protein_(g_L)	chr5_69298048_G_A_b38	5_69239876_A_AT_b38	30860_irnt	peak_697995	rs28768211	5_69241205_A_G_b38	0.0128981	7.42581e-26	0.0348704	0.952231	59	97	61	0.987102	0.964674	4947	738	30860_irnt	Total_protein_(g_L)	Esophagus_Muscularis	ENSG00000153044.9	CENPH	Total_protein_(g_L)	chr5_69298048_G_A_b38	chr5_69298048_G_A_b38	0.0120602	0.000422935	0.0375846	0.9498	2770	0.987384	0.961935	Esophagus_Muscularis	ENSG00000153044.9	peak_697995	chr5_69241205_A_G_b38	chr5_69298048_G_A_b38	0.108124	8.10956e-26	0.038449	0.853427	52	0.891876	0.95689
peak_697995_Esophagus_Muscularis_ENSG00000153044.9	chr5_69294568_C_T_b38_Lymphocyte_percentage	Lymphocyte_percentage	chr5_69294568_C_T_b38	5_69235677_T_T_b38	30180_irnt	peak_697995	rs28768211	5_69241205_A_G_b38	0.000139986	4.13876e-26	0.0189848	0.980875	59	97	61	0.99986	0.981013	5668	699	30180_irnt	Lymphocyte_percentage	Esophagus_Muscularis	ENSG00000153044.9	CENPH	Lymphocyte_percentage	chr5_69298048_G_A_b38	chr5_69294568_C_T_b38	0.017513	1.22604e-05	0.0550297	0.927441	2770	0.982471	0.943988	Esophagus_Muscularis	ENSG00000153044.9	peak_697995	chr5_69241205_A_G_b38	chr5_69298048_G_A_b38	0.108124	8.10956e-26	0.038449	0.853427	52	0.891876	0.95689
peak_697995_Esophagus_Muscularis_ENSG00000183323.12	chr5_69320504_C_T_b38_White_blood_cell_(leukocyte)_count	White_blood_cell_(leukocyte)_count	chr5_69320504_C_T_b38	5_69235677_T_T_b38	30000_irnt	peak_697995	rs28768211	5_69241205_A_G_b38	1.66425e-10	5.29446e-26	0.0245654	0.975435	59	97	61	1	0.975435	6818	915	30000_irnt	White_blood_cell_(leukocyte)_count	Esophagus_Muscularis	ENSG00000183323.12	CCDC125	White_blood_cell_(leukocyte)_count	chr5_69300476_C_A_b38	chr5_69320504_C_T_b38	5.71512e-11	2.2856e-11	0.0232305	0.97677	2453	1	0.97677	Esophagus_Muscularis	ENSG00000183323.12	peak_697995	chr5_69241205_A_G_b38	chr5_69300476_C_A_b38	1.24574e-06	1.96709e-26	0.00854191	0.991457	52	0.999999	0.991458
peak_697995_Esophagus_Muscularis_ENSG00000213830.3	chr5_69298048_G_A_b38_Total_protein_(g_L)	Total_protein_(g_L)	chr5_69298048_G_A_b38	5_69239876_A_AT_b38	30860_irnt	peak_697995	rs28768211	5_69241205_A_G_b38	0.0128981	7.42581e-26	0.0348704	0.952231	59	97	61	0.987102	0.964674	4947	738	30860_irnt	Total_protein_(g_L)	Esophagus_Muscularis	ENSG00000213830.3	CFL1P5	Total_protein_(g_L)	chr5_69314611_G_C_b38	chr5_69298048_G_A_b38	6.72744e-07	0.000346022	0.0305011	0.969152	2474	0.999653	0.969488	Esophagus_Muscularis	ENSG00000213830.3	peak_697995	chr5_69241205_A_G_b38	chr5_69314611_G_C_b38	3.6989e-05	1.72001e-26	0.00734328	0.99262	52	0.999963	0.992656
peak_697995_Esophagus_Muscularis_ENSG00000213830.3	chr5_69294568_C_T_b38_Lymphocyte_percentage	Lymphocyte_percentage	chr5_69294568_C_T_b38	5_69235677_T_T_b38	30180_irnt	peak_697995	rs28768211	5_69241205_A_G_b38	0.000139986	4.13876e-26	0.0189848	0.980875	59	97	61	0.99986	0.981013	5668	699	30180_irnt	Lymphocyte_percentage	Esophagus_Muscularis	ENSG00000213830.3	CFL1P5	Lymphocyte_percentage	chr5_69314611_G_C_b38	chr5_69294568_C_T_b38	6.71104e-07	6.87946e-06	0.030424	0.969568	2474	0.999992	0.969576	Esophagus_Muscularis	ENSG00000213830.3	peak_697995	chr5_69241205_A_G_b38	chr5_69314611_G_C_b38	3.6989e-05	1.72001e-26	0.00734328	0.99262	52	0.999963	0.992656
peak_697995_Heart_Atrial_Appendage_ENSG00000183323.12	chr5_69320504_C_T_b38_White_blood_cell_(leukocyte)_count	White_blood_cell_(leukocyte)_count	chr5_69320504_C_T_b38	5_69235677_T_T_b38	30000_irnt	peak_697995	rs28768211	5_69241205_A_G_b38	1.66425e-10	5.29446e-26	0.0245654	0.975435	59	97	61	1	0.975435	6818	915	30000_irnt	White_blood_cell_(leukocyte)_count	Heart_Atrial_Appendage	ENSG00000183323.12	CCDC125	White_blood_cell_(leukocyte)_count	chr5_69316137_C_A_b38	chr5_69320504_C_T_b38	1.44836e-10	1.80688e-11	0.0181552	0.981845	2453	1	0.981845	Heart_Atrial_Appendage	ENSG00000183323.12	peak_697995	chr5_69241205_A_G_b38	chr5_69316137_C_A_b38	0.000102139	2.0759e-26	0.00906988	0.990828	52	0.999898	0.990929
peak_697995_Heart_Left_Ventricle_ENSG00000183323.12	chr5_69320504_C_T_b38_White_blood_cell_(leukocyte)_count	White_blood_cell_(leukocyte)_count	chr5_69320504_C_T_b38	5_69235677_T_T_b38	30000_irnt	peak_697995	rs28768211	5_69241205_A_G_b38	1.66425e-10	5.29446e-26	0.0245654	0.975435	59	97	61	1	0.975435	6818	915	30000_irnt	White_blood_cell_(leukocyte)_count	Heart_Left_Ventricle	ENSG00000183323.12	CCDC125	White_blood_cell_(leukocyte)_count	chr5_69284607_G_T_b38	chr5_69320504_C_T_b38	1.0432e-14	2.46958e-11	0.025181	0.974819	2453	1	0.974819	Heart_Left_Ventricle	ENSG00000183323.12	peak_697995	chr5_69241205_A_G_b38	chr5_69284607_G_T_b38	2.35998e-13	2.15192e-26	0.00943856	0.990561	52	1	0.990561
peak_697995_Liver_ENSG00000183323.12	chr5_69320504_C_T_b38_White_blood_cell_(leukocyte)_count	White_blood_cell_(leukocyte)_count	chr5_69320504_C_T_b38	5_69235677_T_T_b38	30000_irnt	peak_697995	rs28768211	5_69241205_A_G_b38	1.66425e-10	5.29446e-26	0.0245654	0.975435	59	97	61	1	0.975435	6818	915	30000_irnt	White_blood_cell_(leukocyte)_count	Liver	ENSG00000183323.12	CCDC125	White_blood_cell_(leukocyte)_count	chr5_69303012_C_T_b38	chr5_69320504_C_T_b38	0.000219444	8.83615e-11	0.0926784	0.907102	2449	0.999781	0.907301	Liver	ENSG00000183323.12	peak_697995	chr5_69241205_A_G_b38	chr5_69303012_C_T_b38	0.000610192	1.79322e-26	0.00769902	0.991691	52	0.99939	0.992296
peak_697995_Lung_ENSG00000153044.9	chr5_69294568_C_T_b38_Lymphocyte_percentage	Lymphocyte_percentage	chr5_69294568_C_T_b38	5_69235677_T_T_b38	30180_irnt	peak_697995	rs28768211	5_69241205_A_G_b38	0.000139986	4.13876e-26	0.0189848	0.980875	59	97	61	0.99986	0.981013	5668	699	30180_irnt	Lymphocyte_percentage	Lung	ENSG00000153044.9	CENPH	Lymphocyte_percentage	chr5_69298881_C_T_b38	chr5_69294568_C_T_b38	0.000133178	7.44328e-06	0.0330047	0.966855	2770	0.999859	0.966991	Lung	ENSG00000153044.9	peak_697995	chr5_69241205_A_G_b38	chr5_69298881_C_T_b38	0.0267162	1.00327e-25	0.0476972	0.925587	52	0.973284	0.950994
peak_697995_Lung_ENSG00000153044.9	chr5_69298048_G_A_b38_Total_protein_(g_L)	Total_protein_(g_L)	chr5_69298048_G_A_b38	5_69239876_A_AT_b38	30860_irnt	peak_697995	rs28768211	5_69241205_A_G_b38	0.0128981	7.42581e-26	0.0348704	0.952231	59	97	61	0.987102	0.964674	4947	738	30860_irnt	Total_protein_(g_L)	Lung	ENSG00000153044.9	CENPH	Total_protein_(g_L)	chr5_69298881_C_T_b38	chr5_69298048_G_A_b38	0.00014879	0.000416563	0.0369913	0.962442	2770	0.999433	0.962988	Lung	ENSG00000153044.9	peak_697995	chr5_69241205_A_G_b38	chr5_69298881_C_T_b38	0.0267162	1.00327e-25	0.0476972	0.925587	52	0.973284	0.950994
peak_697995_Lung_ENSG00000183323.12	chr5_69294568_C_T_b38_Lymphocyte_percentage	Lymphocyte_percentage	chr5_69294568_C_T_b38	5_69235677_T_T_b38	30180_irnt	peak_697995	rs28768211	5_69241205_A_G_b38	0.000139986	4.13876e-26	0.0189848	0.980875	59	97	61	0.99986	0.981013	5668	699	30180_irnt	Lymphocyte_percentage	Lung	ENSG00000183323.12	CCDC125	Lymphocyte_percentage	chr5_69299757_C_T_b38	chr5_69294568_C_T_b38	2.89328e-39	7.0829e-06	0.031353	0.96864	2453	0.999993	0.968647	Lung	ENSG00000183323.12	peak_697995	chr5_69241205_A_G_b38	chr5_69299757_C_T_b38	2.14465e-20	4.49377e-26	0.0207995	0.9792	52	1	0.9792
peak_697995_Lung_ENSG00000183323.12	chr5_69298048_G_A_b38_Total_protein_(g_L)	Total_protein_(g_L)	chr5_69298048_G_A_b38	5_69239876_A_AT_b38	30860_irnt	peak_697995	rs28768211	5_69241205_A_G_b38	0.0128981	7.42581e-26	0.0348704	0.952231	59	97	61	0.987102	0.964674	4947	738	30860_irnt	Total_protein_(g_L)	Lung	ENSG00000183323.12	CCDC125	Total_protein_(g_L)	chr5_69299757_C_T_b38	chr5_69298048_G_A_b38	2.85917e-39	0.000351241	0.030972	0.968677	2453	0.999649	0.969017	Lung	ENSG00000183323.12	peak_697995	chr5_69241205_A_G_b38	chr5_69299757_C_T_b38	2.14465e-20	4.49377e-26	0.0207995	0.9792	52	1	0.9792
peak_697995_Lung_ENSG00000213830.3	chr5_69298048_G_A_b38_Total_protein_(g_L)	Total_protein_(g_L)	chr5_69298048_G_A_b38	5_69239876_A_AT_b38	30860_irnt	peak_697995	rs28768211	5_69241205_A_G_b38	0.0128981	7.42581e-26	0.0348704	0.952231	59	97	61	0.987102	0.964674	4947	738	30860_irnt	Total_protein_(g_L)	Lung	ENSG00000213830.3	CFL1P5	Total_protein_(g_L)	chr5_69299757_C_T_b38	chr5_69298048_G_A_b38	2.0006e-05	0.000871256	0.0783188	0.92079	2474	0.999109	0.921611	Lung	ENSG00000213830.3	peak_697995	chr5_69241205_A_G_b38	chr5_69299757_C_T_b38	0.0023167	2.26337e-26	0.00998156	0.987702	52	0.997683	0.989995
peak_697995_Lung_ENSG00000213830.3	chr5_69294568_C_T_b38_Lymphocyte_percentage	Lymphocyte_percentage	chr5_69294568_C_T_b38	5_69235677_T_T_b38	30180_irnt	peak_697995	rs28768211	5_69241205_A_G_b38	0.000139986	4.13876e-26	0.0189848	0.980875	59	97	61	0.99986	0.981013	5668	699	30180_irnt	Lymphocyte_percentage	Lung	ENSG00000213830.3	CFL1P5	Lymphocyte_percentage	chr5_69299757_C_T_b38	chr5_69294568_C_T_b38	1.98705e-05	1.72467e-05	0.0777809	0.922182	2474	0.999963	0.922216	Lung	ENSG00000213830.3	peak_697995	chr5_69241205_A_G_b38	chr5_69299757_C_T_b38	0.0023167	2.26337e-26	0.00998156	0.987702	52	0.997683	0.989995
peak_697995_Minor_Salivary_Gland_ENSG00000183323.12	chr5_69294568_C_T_b38_Lymphocyte_percentage	Lymphocyte_percentage	chr5_69294568_C_T_b38	5_69235677_T_T_b38	30180_irnt	peak_697995	rs28768211	5_69241205_A_G_b38	0.000139986	4.13876e-26	0.0189848	0.980875	59	97	61	0.99986	0.981013	5668	699	30180_irnt	Lymphocyte_percentage	Minor_Salivary_Gland	ENSG00000183323.12	CCDC125	Lymphocyte_percentage	chr5_69314058_G_T_b38	chr5_69294568_C_T_b38	2.43462e-06	6.97455e-06	0.0308581	0.969133	2449	0.999991	0.969142	Minor_Salivary_Gland	ENSG00000183323.12	peak_697995	chr5_69241205_A_G_b38	chr5_69314058_G_T_b38	0.0238048	2.077e-26	0.00909895	0.967096	52	0.976195	0.990679
peak_697995_Minor_Salivary_Gland_ENSG00000183323.12	chr5_69298048_G_A_b38_Total_protein_(g_L)	Total_protein_(g_L)	chr5_69298048_G_A_b38	5_69239876_A_AT_b38	30860_irnt	peak_697995	rs28768211	5_69241205_A_G_b38	0.0128981	7.42581e-26	0.0348704	0.952231	59	97	61	0.987102	0.964674	4947	738	30860_irnt	Total_protein_(g_L)	Minor_Salivary_Gland	ENSG00000183323.12	CCDC125	Total_protein_(g_L)	chr5_69314058_G_T_b38	chr5_69298048_G_A_b38	2.47781e-06	0.000356202	0.0314236	0.968218	2449	0.999641	0.968565	Minor_Salivary_Gland	ENSG00000183323.12	peak_697995	chr5_69241205_A_G_b38	chr5_69314058_G_T_b38	0.0238048	2.077e-26	0.00909895	0.967096	52	0.976195	0.990679
peak_697995_Nerve_Tibial_ENSG00000153044.9	chr5_69320504_C_T_b38_White_blood_cell_(leukocyte)_count	White_blood_cell_(leukocyte)_count	chr5_69320504_C_T_b38	5_69235677_T_T_b38	30000_irnt	peak_697995	rs28768211	5_69241205_A_G_b38	1.66425e-10	5.29446e-26	0.0245654	0.975435	59	97	61	1	0.975435	6818	915	30000_irnt	White_blood_cell_(leukocyte)_count	Nerve_Tibial	ENSG00000153044.9	CENPH	White_blood_cell_(leukocyte)_count	chr5_69192988_CG_C_b38	chr5_69320504_C_T_b38	6.05931e-05	5.23759e-11	0.0545353	0.945404	2770	0.999939	0.945461	Nerve_Tibial	ENSG00000153044.9	peak_697995	chr5_69241205_A_G_b38	chr5_69192988_CG_C_b38	1.45428e-05	5.16364e-26	0.0240493	0.975936	52	0.999985	0.97595
peak_697995_Nerve_Tibial_ENSG00000183323.12	chr5_69298048_G_A_b38_Total_protein_(g_L)	Total_protein_(g_L)	chr5_69298048_G_A_b38	5_69239876_A_AT_b38	30860_irnt	peak_697995	rs28768211	5_69241205_A_G_b38	0.0128981	7.42581e-26	0.0348704	0.952231	59	97	61	0.987102	0.964674	4947	738	30860_irnt	Total_protein_(g_L)	Nerve_Tibial	ENSG00000183323.12	CCDC125	Total_protein_(g_L)	chr5_69314058_G_T_b38	chr5_69298048_G_A_b38	1.17761e-32	0.000335105	0.0295032	0.970162	2453	0.999665	0.970487	Nerve_Tibial	ENSG00000183323.12	peak_697995	chr5_69241205_A_G_b38	chr5_69314058_G_T_b38	1.40508e-15	6.11887e-27	0.00196744	0.998033	52	1	0.998033
peak_697995_Nerve_Tibial_ENSG00000183323.12	chr5_69294568_C_T_b38_Lymphocyte_percentage	Lymphocyte_percentage	chr5_69294568_C_T_b38	5_69235677_T_T_b38	30180_irnt	peak_697995	rs28768211	5_69241205_A_G_b38	0.000139986	4.13876e-26	0.0189848	0.980875	59	97	61	0.99986	0.981013	5668	699	30180_irnt	Lymphocyte_percentage	Nerve_Tibial	ENSG00000183323.12	CCDC125	Lymphocyte_percentage	chr5_69314058_G_T_b38	chr5_69294568_C_T_b38	1.28936e-32	7.3116e-06	0.0323977	0.967595	2453	0.999993	0.967602	Nerve_Tibial	ENSG00000183323.12	peak_697995	chr5_69241205_A_G_b38	chr5_69314058_G_T_b38	1.40508e-15	6.11887e-27	0.00196744	0.998033	52	1	0.998033
peak_697995_Ovary_ENSG00000183323.12	chr5_69294568_C_T_b38_Lymphocyte_percentage	Lymphocyte_percentage	chr5_69294568_C_T_b38	5_69235677_T_T_b38	30180_irnt	peak_697995	rs28768211	5_69241205_A_G_b38	0.000139986	4.13876e-26	0.0189848	0.980875	59	97	61	0.99986	0.981013	5668	699	30180_irnt	Lymphocyte_percentage	Ovary	ENSG00000183323.12	CCDC125	Lymphocyte_percentage	chr5_69314611_G_C_b38	chr5_69294568_C_T_b38	8.38882e-09	6.85162e-06	0.0302965	0.969697	2450	0.999993	0.969703	Ovary	ENSG00000183323.12	peak_697995	chr5_69241205_A_G_b38	chr5_69314611_G_C_b38	0.000250376	3.70745e-26	0.0169851	0.982765	52	0.99975	0.983011
peak_697995_Ovary_ENSG00000183323.12	chr5_69298048_G_A_b38_Total_protein_(g_L)	Total_protein_(g_L)	chr5_69298048_G_A_b38	5_69239876_A_AT_b38	30860_irnt	peak_697995	rs28768211	5_69241205_A_G_b38	0.0128981	7.42581e-26	0.0348704	0.952231	59	97	61	0.987102	0.964674	4947	738	30860_irnt	Total_protein_(g_L)	Ovary	ENSG00000183323.12	CCDC125	Total_protein_(g_L)	chr5_69314611_G_C_b38	chr5_69298048_G_A_b38	7.67871e-09	0.00031472	0.0276475	0.972038	2450	0.999685	0.972344	Ovary	ENSG00000183323.12	peak_697995	chr5_69241205_A_G_b38	chr5_69314611_G_C_b38	0.000250376	3.70745e-26	0.0169851	0.982765	52	0.99975	0.983011
peak_697995_Pancreas_ENSG00000183323.12	chr5_69294568_C_T_b38_Lymphocyte_percentage	Lymphocyte_percentage	chr5_69294568_C_T_b38	5_69235677_T_T_b38	30180_irnt	peak_697995	rs28768211	5_69241205_A_G_b38	0.000139986	4.13876e-26	0.0189848	0.980875	59	97	61	0.99986	0.981013	5668	699	30180_irnt	Lymphocyte_percentage	Pancreas	ENSG00000183323.12	CCDC125	Lymphocyte_percentage	chr5_69306036_T_C_b38	chr5_69294568_C_T_b38	1.3436e-60	6.48133e-06	0.0286051	0.971388	2453	0.999994	0.971395	Pancreas	ENSG00000183323.12	peak_697995	chr5_69241205_A_G_b38	chr5_69306036_T_C_b38	1.21902e-26	5.35884e-27	0.00159872	0.998401	52	1	0.998401
peak_697995_Pancreas_ENSG00000183323.12	chr5_69298048_G_A_b38_Total_protein_(g_L)	Total_protein_(g_L)	chr5_69298048_G_A_b38	5_69239876_A_AT_b38	30860_irnt	peak_697995	rs28768211	5_69241205_A_G_b38	0.0128981	7.42581e-26	0.0348704	0.952231	59	97	61	0.987102	0.964674	4947	738	30860_irnt	Total_protein_(g_L)	Pancreas	ENSG00000183323.12	CCDC125	Total_protein_(g_L)	chr5_69306036_T_C_b38	chr5_69298048_G_A_b38	1.2817e-60	0.00031026	0.0272415	0.972448	2453	0.99969	0.97275	Pancreas	ENSG00000183323.12	peak_697995	chr5_69241205_A_G_b38	chr5_69306036_T_C_b38	1.21902e-26	5.35884e-27	0.00159872	0.998401	52	1	0.998401
peak_697995_Pituitary_ENSG00000183323.12	chr5_69298048_G_A_b38_Total_protein_(g_L)	Total_protein_(g_L)	chr5_69298048_G_A_b38	5_69239876_A_AT_b38	30860_irnt	peak_697995	rs28768211	5_69241205_A_G_b38	0.0128981	7.42581e-26	0.0348704	0.952231	59	97	61	0.987102	0.964674	4947	738	30860_irnt	Total_protein_(g_L)	Pituitary	ENSG00000183323.12	CCDC125	Total_protein_(g_L)	chr5_69314058_G_T_b38	chr5_69298048_G_A_b38	2.57423e-32	0.000399043	0.0353233	0.964278	2453	0.999601	0.964663	Pituitary	ENSG00000183323.12	peak_697995	chr5_69241205_A_G_b38	chr5_69314058_G_T_b38	9.94443e-18	7.00374e-27	0.00239671	0.997603	52	1	0.997603
peak_697995_Pituitary_ENSG00000183323.12	chr5_69294568_C_T_b38_Lymphocyte_percentage	Lymphocyte_percentage	chr5_69294568_C_T_b38	5_69235677_T_T_b38	30180_irnt	peak_697995	rs28768211	5_69241205_A_G_b38	0.000139986	4.13876e-26	0.0189848	0.980875	59	97	61	0.99986	0.981013	5668	699	30180_irnt	Lymphocyte_percentage	Pituitary	ENSG00000183323.12	CCDC125	Lymphocyte_percentage	chr5_69314058_G_T_b38	chr5_69294568_C_T_b38	2.68847e-32	8.3049e-06	0.036935	0.963057	2453	0.999992	0.963065	Pituitary	ENSG00000183323.12	peak_697995	chr5_69241205_A_G_b38	chr5_69314058_G_T_b38	9.94443e-18	7.00374e-27	0.00239671	0.997603	52	1	0.997603
peak_697995_Pituitary_ENSG00000213830.3	chr5_69294568_C_T_b38_Lymphocyte_percentage	Lymphocyte_percentage	chr5_69294568_C_T_b38	5_69235677_T_T_b38	30180_irnt	peak_697995	rs28768211	5_69241205_A_G_b38	0.000139986	4.13876e-26	0.0189848	0.980875	59	97	61	0.99986	0.981013	5668	699	30180_irnt	Lymphocyte_percentage	Pituitary	ENSG00000213830.3	CFL1P5	Lymphocyte_percentage	chr5_69301072_C_T_b38	chr5_69294568_C_T_b38	0.00198046	8.96649e-06	0.0399594	0.958051	2474	0.99801	0.959961	Pituitary	ENSG00000213830.3	peak_697995	chr5_69241205_A_G_b38	chr5_69301072_C_T_b38	0.156038	4.55733e-26	0.0212641	0.822698	52	0.843962	0.974804
peak_697995_Pituitary_ENSG00000213830.3	chr5_69298048_G_A_b38_Total_protein_(g_L)	Total_protein_(g_L)	chr5_69298048_G_A_b38	5_69239876_A_AT_b38	30860_irnt	peak_697995	rs28768211	5_69241205_A_G_b38	0.0128981	7.42581e-26	0.0348704	0.952231	59	97	61	0.987102	0.964674	4947	738	30860_irnt	Total_protein_(g_L)	Pituitary	ENSG00000213830.3	CFL1P5	Total_protein_(g_L)	chr5_69301072_C_T_b38	chr5_69298048_G_A_b38	0.00194889	0.000442724	0.0393069	0.95828	2474	0.997587	0.960598	Pituitary	ENSG00000213830.3	peak_697995	chr5_69241205_A_G_b38	chr5_69301072_C_T_b38	0.156038	4.55733e-26	0.0212641	0.822698	52	0.843962	0.974804
peak_697995_Prostate_ENSG00000183323.12	chr5_69294568_C_T_b38_Lymphocyte_percentage	Lymphocyte_percentage	chr5_69294568_C_T_b38	5_69235677_T_T_b38	30180_irnt	peak_697995	rs28768211	5_69241205_A_G_b38	0.000139986	4.13876e-26	0.0189848	0.980875	59	97	61	0.99986	0.981013	5668	699	30180_irnt	Lymphocyte_percentage	Prostate	ENSG00000183323.12	CCDC125	Lymphocyte_percentage	chr5_69304406_G_A_b38	chr5_69294568_C_T_b38	5.12292e-27	6.17012e-06	0.0271835	0.97281	2453	0.999994	0.972816	Prostate	ENSG00000183323.12	peak_697995	chr5_69241205_A_G_b38	chr5_69304406_G_A_b38	1.23383e-11	2.2678e-26	0.0100007	0.989999	52	1	0.989999
peak_697995_Prostate_ENSG00000183323.12	chr5_69298048_G_A_b38_Total_protein_(g_L)	Total_protein_(g_L)	chr5_69298048_G_A_b38	5_69239876_A_AT_b38	30860_irnt	peak_697995	rs28768211	5_69241205_A_G_b38	0.0128981	7.42581e-26	0.0348704	0.952231	59	97	61	0.987102	0.964674	4947	738	30860_irnt	Total_protein_(g_L)	Prostate	ENSG00000183323.12	CCDC125	Total_protein_(g_L)	chr5_69304406_G_A_b38	chr5_69298048_G_A_b38	5.25602e-27	0.000317671	0.0279161	0.971766	2453	0.999682	0.972075	Prostate	ENSG00000183323.12	peak_697995	chr5_69241205_A_G_b38	chr5_69304406_G_A_b38	1.23383e-11	2.2678e-26	0.0100007	0.989999	52	1	0.989999
peak_697995_Skin_Not_Sun_Exposed_Suprapubic_ENSG00000183323.12	chr5_69294568_C_T_b38_Lymphocyte_percentage	Lymphocyte_percentage	chr5_69294568_C_T_b38	5_69235677_T_T_b38	30180_irnt	peak_697995	rs28768211	5_69241205_A_G_b38	0.000139986	4.13876e-26	0.0189848	0.980875	59	97	61	0.99986	0.981013	5668	699	30180_irnt	Lymphocyte_percentage	Skin_Not_Sun_Exposed_Suprapubic	ENSG00000183323.12	CCDC125	Lymphocyte_percentage	chr5_69314058_G_T_b38	chr5_69294568_C_T_b38	6.55125e-121	9.73466e-06	0.043466	0.956524	2453	0.99999	0.956534	Skin_Not_Sun_Exposed_Suprapubic	ENSG00000183323.12	peak_697995	chr5_69241205_A_G_b38	chr5_69314058_G_T_b38	2.204e-39	4.97289e-27	0.00141148	0.998589	52	1	0.998589
peak_697995_Skin_Not_Sun_Exposed_Suprapubic_ENSG00000183323.12	chr5_69298048_G_A_b38_Total_protein_(g_L)	Total_protein_(g_L)	chr5_69298048_G_A_b38	5_69239876_A_AT_b38	30860_irnt	peak_697995	rs28768211	5_69241205_A_G_b38	0.0128981	7.42581e-26	0.0348704	0.952231	59	97	61	0.987102	0.964674	4947	738	30860_irnt	Total_protein_(g_L)	Skin_Not_Sun_Exposed_Suprapubic	ENSG00000183323.12	CCDC125	Total_protein_(g_L)	chr5_69314058_G_T_b38	chr5_69298048_G_A_b38	5.16625e-121	0.000385227	0.0340656	0.965549	2453	0.999615	0.965921	Skin_Not_Sun_Exposed_Suprapubic	ENSG00000183323.12	peak_697995	chr5_69241205_A_G_b38	chr5_69314058_G_T_b38	2.204e-39	4.97289e-27	0.00141148	0.998589	52	1	0.998589
peak_697995_Skin_Not_Sun_Exposed_Suprapubic_ENSG00000213830.3	chr5_69294568_C_T_b38_Lymphocyte_percentage	Lymphocyte_percentage	chr5_69294568_C_T_b38	5_69235677_T_T_b38	30180_irnt	peak_697995	rs28768211	5_69241205_A_G_b38	0.000139986	4.13876e-26	0.0189848	0.980875	59	97	61	0.99986	0.981013	5668	699	30180_irnt	Lymphocyte_percentage	Skin_Not_Sun_Exposed_Suprapubic	ENSG00000213830.3	CFL1P5	Lymphocyte_percentage	chr5_69314796_T_C_b38	chr5_69294568_C_T_b38	6.06456e-08	6.53682e-06	0.0288589	0.971135	2474	0.999993	0.971141	Skin_Not_Sun_Exposed_Suprapubic	ENSG00000213830.3	peak_697995	chr5_69241205_A_G_b38	chr5_69314796_T_C_b38	0.000447833	1.17917e-26	0.00471993	0.994832	52	0.999552	0.995278
peak_697995_Skin_Not_Sun_Exposed_Suprapubic_ENSG00000213830.3	chr5_69298048_G_A_b38_Total_protein_(g_L)	Total_protein_(g_L)	chr5_69298048_G_A_b38	5_69239876_A_AT_b38	30860_irnt	peak_697995	rs28768211	5_69241205_A_G_b38	0.0128981	7.42581e-26	0.0348704	0.952231	59	97	61	0.987102	0.964674	4947	738	30860_irnt	Total_protein_(g_L)	Skin_Not_Sun_Exposed_Suprapubic	ENSG00000213830.3	CFL1P5	Total_protein_(g_L)	chr5_69314796_T_C_b38	chr5_69298048_G_A_b38	6.2161e-08	0.000336182	0.0296053	0.970058	2474	0.999664	0.970385	Skin_Not_Sun_Exposed_Suprapubic	ENSG00000213830.3	peak_697995	chr5_69241205_A_G_b38	chr5_69314796_T_C_b38	0.000447833	1.17917e-26	0.00471993	0.994832	52	0.999552	0.995278
peak_697995_Skin_Not_Sun_Exposed_Suprapubic_ENSG00000280187.1	chr5_69320504_C_T_b38_White_blood_cell_(leukocyte)_count	White_blood_cell_(leukocyte)_count	chr5_69320504_C_T_b38	5_69235677_T_T_b38	30000_irnt	peak_697995	rs28768211	5_69241205_A_G_b38	1.66425e-10	5.29446e-26	0.0245654	0.975435	59	97	61	1	0.975435	6818	915	30000_irnt	White_blood_cell_(leukocyte)_count	Skin_Not_Sun_Exposed_Suprapubic	ENSG00000280187.1	AC022107.1	White_blood_cell_(leukocyte)_count	chr5_69307380_T_A_b38	chr5_69320504_C_T_b38	0.0270434	8.11901e-11	0.085115	0.887842	2770	0.972957	0.912519	Skin_Not_Sun_Exposed_Suprapubic	ENSG00000280187.1	peak_697995	chr5_69241205_A_G_b38	chr5_69307380_T_A_b38	0.0244132	6.16767e-26	0.0289445	0.946642	52	0.975587	0.970331
peak_697995_Skin_Sun_Exposed_Lower_leg_ENSG00000134057.14	chr5_69320504_C_T_b38_White_blood_cell_(leukocyte)_count	White_blood_cell_(leukocyte)_count	chr5_69320504_C_T_b38	5_69235677_T_T_b38	30000_irnt	peak_697995	rs28768211	5_69241205_A_G_b38	1.66425e-10	5.29446e-26	0.0245654	0.975435	59	97	61	1	0.975435	6818	915	30000_irnt	White_blood_cell_(leukocyte)_count	Skin_Sun_Exposed_Lower_leg	ENSG00000134057.14	CCNB1	White_blood_cell_(leukocyte)_count	chr5_69168717_A_G_b38	chr5_69320504_C_T_b38	0.00693203	6.77289e-11	0.0708255	0.922243	2886	0.993068	0.92868	Skin_Sun_Exposed_Lower_leg	ENSG00000134057.14	peak_697995	chr5_69241205_A_G_b38	chr5_69168717_A_G_b38	0.0104215	6.61677e-26	0.0311092	0.958469	52	0.989579	0.968563
peak_697995_Skin_Sun_Exposed_Lower_leg_ENSG00000153044.9	chr5_69320504_C_T_b38_White_blood_cell_(leukocyte)_count	White_blood_cell_(leukocyte)_count	chr5_69320504_C_T_b38	5_69235677_T_T_b38	30000_irnt	peak_697995	rs28768211	5_69241205_A_G_b38	1.66425e-10	5.29446e-26	0.0245654	0.975435	59	97	61	1	0.975435	6818	915	30000_irnt	White_blood_cell_(leukocyte)_count	Skin_Sun_Exposed_Lower_leg	ENSG00000153044.9	CENPH	White_blood_cell_(leukocyte)_count	chr5_69172335_G_A_b38	chr5_69320504_C_T_b38	1.08026e-05	9.28943e-11	0.0974984	0.902491	2770	0.999989	0.902501	Skin_Sun_Exposed_Lower_leg	ENSG00000153044.9	peak_697995	chr5_69241205_A_G_b38	chr5_69172335_G_A_b38	1.9157e-06	6.39854e-26	0.0300401	0.969958	52	0.999998	0.96996
peak_697995_Skin_Sun_Exposed_Lower_leg_ENSG00000183323.12	chr5_69294568_C_T_b38_Lymphocyte_percentage	Lymphocyte_percentage	chr5_69294568_C_T_b38	5_69235677_T_T_b38	30180_irnt	peak_697995	rs28768211	5_69241205_A_G_b38	0.000139986	4.13876e-26	0.0189848	0.980875	59	97	61	0.99986	0.981013	5668	699	30180_irnt	Lymphocyte_percentage	Skin_Sun_Exposed_Lower_leg	ENSG00000183323.12	CCDC125	Lymphocyte_percentage	chr5_69308776_G_T_b38	chr5_69294568_C_T_b38	5.19384e-84	6.32974e-06	0.0279126	0.972081	2453	0.999994	0.972087	Skin_Sun_Exposed_Lower_leg	ENSG00000183323.12	peak_697995	chr5_69241205_A_G_b38	chr5_69308776_G_T_b38	7.80392e-41	4.44193e-27	0.0011539	0.998846	52	1	0.998846
peak_697995_Skin_Sun_Exposed_Lower_leg_ENSG00000183323.12	chr5_69298048_G_A_b38_Total_protein_(g_L)	Total_protein_(g_L)	chr5_69298048_G_A_b38	5_69239876_A_AT_b38	30860_irnt	peak_697995	rs28768211	5_69241205_A_G_b38	0.0128981	7.42581e-26	0.0348704	0.952231	59	97	61	0.987102	0.964674	4947	738	30860_irnt	Total_protein_(g_L)	Skin_Sun_Exposed_Lower_leg	ENSG00000183323.12	CCDC125	Total_protein_(g_L)	chr5_69308776_G_T_b38	chr5_69298048_G_A_b38	5.544e-84	0.000339051	0.0298623	0.969799	2453	0.999661	0.970128	Skin_Sun_Exposed_Lower_leg	ENSG00000183323.12	peak_697995	chr5_69241205_A_G_b38	chr5_69308776_G_T_b38	7.80392e-41	4.44193e-27	0.0011539	0.998846	52	1	0.998846
peak_697995_Skin_Sun_Exposed_Lower_leg_ENSG00000213830.3	chr5_69298048_G_A_b38_Total_protein_(g_L)	Total_protein_(g_L)	chr5_69298048_G_A_b38	5_69239876_A_AT_b38	30860_irnt	peak_697995	rs28768211	5_69241205_A_G_b38	0.0128981	7.42581e-26	0.0348704	0.952231	59	97	61	0.987102	0.964674	4947	738	30860_irnt	Total_protein_(g_L)	Skin_Sun_Exposed_Lower_leg	ENSG00000213830.3	CFL1P5	Total_protein_(g_L)	chr5_69308776_G_T_b38	chr5_69298048_G_A_b38	5.38048e-11	0.000325948	0.0286735	0.971001	2474	0.999674	0.971317	Skin_Sun_Exposed_Lower_leg	ENSG00000213830.3	peak_697995	chr5_69241205_A_G_b38	chr5_69308776_G_T_b38	0.00167187	4.6539e-26	0.0215781	0.97675	52	0.998328	0.978386
peak_697995_Skin_Sun_Exposed_Lower_leg_ENSG00000213830.3	chr5_69294568_C_T_b38_Lymphocyte_percentage	Lymphocyte_percentage	chr5_69294568_C_T_b38	5_69235677_T_T_b38	30180_irnt	peak_697995	rs28768211	5_69241205_A_G_b38	0.000139986	4.13876e-26	0.0189848	0.980875	59	97	61	0.99986	0.981013	5668	699	30180_irnt	Lymphocyte_percentage	Skin_Sun_Exposed_Lower_leg	ENSG00000213830.3	CFL1P5	Lymphocyte_percentage	chr5_69308776_G_T_b38	chr5_69294568_C_T_b38	5.41331e-11	6.53582e-06	0.0288543	0.971139	2474	0.999993	0.971146	Skin_Sun_Exposed_Lower_leg	ENSG00000213830.3	peak_697995	chr5_69241205_A_G_b38	chr5_69308776_G_T_b38	0.00167187	4.6539e-26	0.0215781	0.97675	52	0.998328	0.978386
peak_697995_Small_Intestine_Terminal_Ileum_ENSG00000183323.12	chr5_69294568_C_T_b38_Lymphocyte_percentage	Lymphocyte_percentage	chr5_69294568_C_T_b38	5_69235677_T_T_b38	30180_irnt	peak_697995	rs28768211	5_69241205_A_G_b38	0.000139986	4.13876e-26	0.0189848	0.980875	59	97	61	0.99986	0.981013	5668	699	30180_irnt	Lymphocyte_percentage	Small_Intestine_Terminal_Ileum	ENSG00000183323.12	CCDC125	Lymphocyte_percentage	chr5_69299757_C_T_b38	chr5_69294568_C_T_b38	2.03573e-06	6.30758e-06	0.0278114	0.97218	2450	0.999992	0.972188	Small_Intestine_Terminal_Ileum	ENSG00000183323.12	peak_697995	chr5_69241205_A_G_b38	chr5_69299757_C_T_b38	0.00245591	1.055e-26	0.00411956	0.993425	52	0.997544	0.99587
peak_697995_Small_Intestine_Terminal_Ileum_ENSG00000183323.12	chr5_69298048_G_A_b38_Total_protein_(g_L)	Total_protein_(g_L)	chr5_69298048_G_A_b38	5_69239876_A_AT_b38	30860_irnt	peak_697995	rs28768211	5_69241205_A_G_b38	0.0128981	7.42581e-26	0.0348704	0.952231	59	97	61	0.987102	0.964674	4947	738	30860_irnt	Total_protein_(g_L)	Small_Intestine_Terminal_Ileum	ENSG00000183323.12	CCDC125	Total_protein_(g_L)	chr5_69299757_C_T_b38	chr5_69298048_G_A_b38	2.27639e-06	0.000353947	0.0312178	0.968426	2450	0.999644	0.968771	Small_Intestine_Terminal_Ileum	ENSG00000183323.12	peak_697995	chr5_69241205_A_G_b38	chr5_69299757_C_T_b38	0.00245591	1.055e-26	0.00411956	0.993425	52	0.997544	0.99587
peak_697995_Spleen_ENSG00000153044.9	chr5_69320504_C_T_b38_White_blood_cell_(leukocyte)_count	White_blood_cell_(leukocyte)_count	chr5_69320504_C_T_b38	5_69235677_T_T_b38	30000_irnt	peak_697995	rs28768211	5_69241205_A_G_b38	1.66425e-10	5.29446e-26	0.0245654	0.975435	59	97	61	1	0.975435	6818	915	30000_irnt	White_blood_cell_(leukocyte)_count	Spleen	ENSG00000153044.9	CENPH	White_blood_cell_(leukocyte)_count	chr5_69243781_A_AT_b38	chr5_69320504_C_T_b38	0.0296313	7.9589e-11	0.08342	0.886949	2770	0.970369	0.914033	Spleen	ENSG00000153044.9	peak_697995	chr5_69241205_A_G_b38	chr5_69243781_A_AT_b38	0.0273671	9.76255e-26	0.0463873	0.926246	52	0.972633	0.952308
peak_697995_Spleen_ENSG00000213830.3	chr5_69320504_C_T_b38_White_blood_cell_(leukocyte)_count	White_blood_cell_(leukocyte)_count	chr5_69320504_C_T_b38	5_69235677_T_T_b38	30000_irnt	peak_697995	rs28768211	5_69241205_A_G_b38	1.66425e-10	5.29446e-26	0.0245654	0.975435	59	97	61	1	0.975435	6818	915	30000_irnt	White_blood_cell_(leukocyte)_count	Spleen	ENSG00000213830.3	CFL1P5	White_blood_cell_(leukocyte)_count	chr5_69285890_A_C_b38	chr5_69320504_C_T_b38	0.0505235	8.82323e-11	0.0925925	0.856884	2474	0.949476	0.90248	Spleen	ENSG00000213830.3	peak_697995	chr5_69241205_A_G_b38	chr5_69285890_A_C_b38	0.173921	2.75786e-26	0.0125522	0.813526	52	0.826079	0.984805
peak_697995_Stomach_ENSG00000183323.12	chr5_69298048_G_A_b38_Total_protein_(g_L)	Total_protein_(g_L)	chr5_69298048_G_A_b38	5_69239876_A_AT_b38	30860_irnt	peak_697995	rs28768211	5_69241205_A_G_b38	0.0128981	7.42581e-26	0.0348704	0.952231	59	97	61	0.987102	0.964674	4947	738	30860_irnt	Total_protein_(g_L)	Stomach	ENSG00000183323.12	CCDC125	Total_protein_(g_L)	chr5_69304406_G_A_b38	chr5_69298048_G_A_b38	6.10984e-21	0.000306632	0.0269112	0.972782	2453	0.999693	0.973081	Stomach	ENSG00000183323.12	peak_697995	chr5_69241205_A_G_b38	chr5_69304406_G_A_b38	4.23436e-12	3.31033e-26	0.0150583	0.984942	52	1	0.984942
peak_697995_Stomach_ENSG00000183323.12	chr5_69294568_C_T_b38_Lymphocyte_percentage	Lymphocyte_percentage	chr5_69294568_C_T_b38	5_69235677_T_T_b38	30180_irnt	peak_697995	rs28768211	5_69241205_A_G_b38	0.000139986	4.13876e-26	0.0189848	0.980875	59	97	61	0.99986	0.981013	5668	699	30180_irnt	Lymphocyte_percentage	Stomach	ENSG00000183323.12	CCDC125	Lymphocyte_percentage	chr5_69304406_G_A_b38	chr5_69294568_C_T_b38	6.74679e-21	6.74746e-06	0.0298207	0.970173	2453	0.999993	0.970179	Stomach	ENSG00000183323.12	peak_697995	chr5_69241205_A_G_b38	chr5_69304406_G_A_b38	4.23436e-12	3.31033e-26	0.0150583	0.984942	52	1	0.984942
peak_697995_Stomach_ENSG00000213830.3	chr5_69294568_C_T_b38_Lymphocyte_percentage	Lymphocyte_percentage	chr5_69294568_C_T_b38	5_69235677_T_T_b38	30180_irnt	peak_697995	rs28768211	5_69241205_A_G_b38	0.000139986	4.13876e-26	0.0189848	0.980875	59	97	61	0.99986	0.981013	5668	699	30180_irnt	Lymphocyte_percentage	Stomach	ENSG00000213830.3	CFL1P5	Lymphocyte_percentage	chr5_69314611_G_C_b38	chr5_69294568_C_T_b38	2.54264e-08	7.1571e-06	0.0316923	0.968301	2474	0.999993	0.968308	Stomach	ENSG00000213830.3	peak_697995	chr5_69241205_A_G_b38	chr5_69314611_G_C_b38	0.0278896	4.5343e-26	0.0210241	0.951086	52	0.97211	0.978373
peak_697995_Stomach_ENSG00000213830.3	chr5_69298048_G_A_b38_Total_protein_(g_L)	Total_protein_(g_L)	chr5_69298048_G_A_b38	5_69239876_A_AT_b38	30860_irnt	peak_697995	rs28768211	5_69241205_A_G_b38	0.0128981	7.42581e-26	0.0348704	0.952231	59	97	61	0.987102	0.964674	4947	738	30860_irnt	Total_protein_(g_L)	Stomach	ENSG00000213830.3	CFL1P5	Total_protein_(g_L)	chr5_69314611_G_C_b38	chr5_69298048_G_A_b38	2.58492e-08	0.000365081	0.0322362	0.967399	2474	0.999635	0.967752	Stomach	ENSG00000213830.3	peak_697995	chr5_69241205_A_G_b38	chr5_69314611_G_C_b38	0.0278896	4.5343e-26	0.0210241	0.951086	52	0.97211	0.978373
peak_697995_Stomach_ENSG00000273841.4	chr5_69320504_C_T_b38_White_blood_cell_(leukocyte)_count	White_blood_cell_(leukocyte)_count	chr5_69320504_C_T_b38	5_69235677_T_T_b38	30000_irnt	peak_697995	rs28768211	5_69241205_A_G_b38	1.66425e-10	5.29446e-26	0.0245654	0.975435	59	97	61	1	0.975435	6818	915	30000_irnt	White_blood_cell_(leukocyte)_count	Stomach	ENSG00000273841.4	TAF9	White_blood_cell_(leukocyte)_count	chr5_69316137_C_A_b38	chr5_69320504_C_T_b38	0.000556821	4.88342e-11	0.0507729	0.94867	2375	0.999443	0.949199	Stomach	ENSG00000273841.4	peak_697995	chr5_69241205_A_G_b38	chr5_69316137_C_A_b38	0.00357437	1.22196e-26	0.00493065	0.991495	52	0.996426	0.995052
peak_697995_Testis_ENSG00000134056.11	chr5_69320504_C_T_b38_White_blood_cell_(leukocyte)_count	White_blood_cell_(leukocyte)_count	chr5_69320504_C_T_b38	5_69235677_T_T_b38	30000_irnt	peak_697995	rs28768211	5_69241205_A_G_b38	1.66425e-10	5.29446e-26	0.0245654	0.975435	59	97	61	1	0.975435	6818	915	30000_irnt	White_blood_cell_(leukocyte)_count	Testis	ENSG00000134056.11	MRPS36	White_blood_cell_(leukocyte)_count	chr5_69172335_G_A_b38	chr5_69320504_C_T_b38	6.77057e-53	9.22983e-11	0.0968659	0.903134	2689	1	0.903134	Testis	ENSG00000134056.11	peak_697995	chr5_69241205_A_G_b38	chr5_69172335_G_A_b38	1.06991e-49	1.46916e-25	0.0702721	0.929728	52	1	0.929728
peak_697995_Testis_ENSG00000183323.12	chr5_69294568_C_T_b38_Lymphocyte_percentage	Lymphocyte_percentage	chr5_69294568_C_T_b38	5_69235677_T_T_b38	30180_irnt	peak_697995	rs28768211	5_69241205_A_G_b38	0.000139986	4.13876e-26	0.0189848	0.980875	59	97	61	0.99986	0.981013	5668	699	30180_irnt	Lymphocyte_percentage	Testis	ENSG00000183323.12	CCDC125	Lymphocyte_percentage	chr5_69308538_C_T_b38	chr5_69294568_C_T_b38	8.40123e-06	7.44386e-06	0.0330018	0.966982	2453	0.999984	0.966998	Testis	ENSG00000183323.12	peak_697995	chr5_69241205_A_G_b38	chr5_69308538_C_T_b38	0.0645544	1.93268e-26	0.00843956	0.927006	52	0.935446	0.990978
peak_697995_Testis_ENSG00000183323.12	chr5_69298048_G_A_b38_Total_protein_(g_L)	Total_protein_(g_L)	chr5_69298048_G_A_b38	5_69239876_A_AT_b38	30860_irnt	peak_697995	rs28768211	5_69241205_A_G_b38	0.0128981	7.42581e-26	0.0348704	0.952231	59	97	61	0.987102	0.964674	4947	738	30860_irnt	Total_protein_(g_L)	Testis	ENSG00000183323.12	CCDC125	Total_protein_(g_L)	chr5_69308538_C_T_b38	chr5_69298048_G_A_b38	7.68072e-06	0.000341508	0.030086	0.969565	2453	0.999651	0.969903	Testis	ENSG00000183323.12	peak_697995	chr5_69241205_A_G_b38	chr5_69308538_C_T_b38	0.0645544	1.93268e-26	0.00843956	0.927006	52	0.935446	0.990978
peak_697995_Thyroid_ENSG00000183323.12	chr5_69294568_C_T_b38_Lymphocyte_percentage	Lymphocyte_percentage	chr5_69294568_C_T_b38	5_69235677_T_T_b38	30180_irnt	peak_697995	rs28768211	5_69241205_A_G_b38	0.000139986	4.13876e-26	0.0189848	0.980875	59	97	61	0.99986	0.981013	5668	699	30180_irnt	Lymphocyte_percentage	Thyroid	ENSG00000183323.12	CCDC125	Lymphocyte_percentage	chr5_69300822_GC_G_b38	chr5_69294568_C_T_b38	2.20293e-101	7.66404e-06	0.0340076	0.965985	2453	0.999992	0.965992	Thyroid	ENSG00000183323.12	peak_697995	chr5_69241205_A_G_b38	chr5_69300822_GC_G_b38	2.12144e-34	1.90221e-26	0.00822716	0.991773	52	1	0.991773
peak_697995_Thyroid_ENSG00000183323.12	chr5_69298048_G_A_b38_Total_protein_(g_L)	Total_protein_(g_L)	chr5_69298048_G_A_b38	5_69239876_A_AT_b38	30860_irnt	peak_697995	rs28768211	5_69241205_A_G_b38	0.0128981	7.42581e-26	0.0348704	0.952231	59	97	61	0.987102	0.964674	4947	738	30860_irnt	Total_protein_(g_L)	Thyroid	ENSG00000183323.12	CCDC125	Total_protein_(g_L)	chr5_69300822_GC_G_b38	chr5_69298048_G_A_b38	1.56993e-101	0.000274083	0.0239484	0.975778	2453	0.999726	0.976045	Thyroid	ENSG00000183323.12	peak_697995	chr5_69241205_A_G_b38	chr5_69300822_GC_G_b38	2.12144e-34	1.90221e-26	0.00822716	0.991773	52	1	0.991773
peak_697995_Thyroid_ENSG00000213830.3	chr5_69298048_G_A_b38_Total_protein_(g_L)	Total_protein_(g_L)	chr5_69298048_G_A_b38	5_69239876_A_AT_b38	30860_irnt	peak_697995	rs28768211	5_69241205_A_G_b38	0.0128981	7.42581e-26	0.0348704	0.952231	59	97	61	0.987102	0.964674	4947	738	30860_irnt	Total_protein_(g_L)	Thyroid	ENSG00000213830.3	CFL1P5	Total_protein_(g_L)	chr5_69303070_A_G_b38	chr5_69298048_G_A_b38	1.37556e-13	0.000297115	0.0260486	0.973654	2474	0.999703	0.973944	Thyroid	ENSG00000213830.3	peak_697995	chr5_69241205_A_G_b38	chr5_69303070_A_G_b38	6.77933e-06	2.41647e-26	0.010722	0.989271	52	0.999993	0.989278
peak_697995_Thyroid_ENSG00000213830.3	chr5_69294568_C_T_b38_Lymphocyte_percentage	Lymphocyte_percentage	chr5_69294568_C_T_b38	5_69235677_T_T_b38	30180_irnt	peak_697995	rs28768211	5_69241205_A_G_b38	0.000139986	4.13876e-26	0.0189848	0.980875	59	97	61	0.99986	0.981013	5668	699	30180_irnt	Lymphocyte_percentage	Thyroid	ENSG00000213830.3	CFL1P5	Lymphocyte_percentage	chr5_69303070_A_G_b38	chr5_69294568_C_T_b38	1.48805e-13	6.40579e-06	0.0282603	0.971733	2474	0.999994	0.97174	Thyroid	ENSG00000213830.3	peak_697995	chr5_69241205_A_G_b38	chr5_69303070_A_G_b38	6.77933e-06	2.41647e-26	0.010722	0.989271	52	0.999993	0.989278
peak_697995_Vagina_ENSG00000179978.11	chr5_69320504_C_T_b38_White_blood_cell_(leukocyte)_count	White_blood_cell_(leukocyte)_count	chr5_69320504_C_T_b38	5_69235677_T_T_b38	30000_irnt	peak_697995	rs28768211	5_69241205_A_G_b38	1.66425e-10	5.29446e-26	0.0245654	0.975435	59	97	61	1	0.975435	6818	915	30000_irnt	White_blood_cell_(leukocyte)_count	Vagina	ENSG00000179978.11	AC140134.1	White_blood_cell_(leukocyte)_count	chr5_70951681_C_T_b38	chr5_69320504_C_T_b38	0.0675295	8.75356e-11	0.0919316	0.840539	710	0.932471	0.901411	Vagina	ENSG00000179978.11	peak_697995	chr5_69241205_A_G_b38	chr5_70951681_C_T_b38	0.17692	2.78351e-26	0.0126797	0.810401	52	0.82308	0.984595
peak_697995_Whole_Blood_ENSG00000183323.12	chr5_69320504_C_T_b38_White_blood_cell_(leukocyte)_count	White_blood_cell_(leukocyte)_count	chr5_69320504_C_T_b38	5_69235677_T_T_b38	30000_irnt	peak_697995	rs28768211	5_69241205_A_G_b38	1.66425e-10	5.29446e-26	0.0245654	0.975435	59	97	61	1	0.975435	6818	915	30000_irnt	White_blood_cell_(leukocyte)_count	Whole_Blood	ENSG00000183323.12	CCDC125	White_blood_cell_(leukocyte)_count	chr5_69302233_T_C_b38	chr5_69320504_C_T_b38	5.01389e-52	2.63116e-11	0.026894	0.973106	2453	1	0.973106	Whole_Blood	ENSG00000183323.12	peak_697995	chr5_69241205_A_G_b38	chr5_69302233_T_C_b38	2.41558e-30	6.019e-27	0.00191899	0.998081	52	1	0.998081
peak_698006_Adipose_Subcutaneous_ENSG00000213830.3	chr5_69298048_G_A_b38_Total_protein_(g_L)	Total_protein_(g_L)	chr5_69298048_G_A_b38	5_69262668_C_CA_b38	30860_irnt	peak_698006	rs34601578	5_69267679_CTG_C_b38	0.00873064	1.64785e-15	0.020868	0.970401	47	78	50	0.991269	0.978948	4947	738	30860_irnt	Total_protein_(g_L)	Adipose_Subcutaneous	ENSG00000213830.3	CFL1P5	Total_protein_(g_L)	chr5_69315631_G_A_b38	chr5_69298048_G_A_b38	0.00352712	0.000719471	0.0645038	0.931211	2474	0.995715	0.935219	Adipose_Subcutaneous	ENSG00000213830.3	peak_698006	chr5_69267679_CTG_C_b38	chr5_69315631_G_A_b38	0.0346206	1.33524e-15	0.0166144	0.948765	44	0.965379	0.98279
peak_698006_Artery_Aorta_ENSG00000213830.3	chr5_69298048_G_A_b38_Total_protein_(g_L)	Total_protein_(g_L)	chr5_69298048_G_A_b38	5_69262668_C_CA_b38	30860_irnt	peak_698006	rs34601578	5_69267679_CTG_C_b38	0.00873064	1.64785e-15	0.020868	0.970401	47	78	50	0.991269	0.978948	4947	738	30860_irnt	Total_protein_(g_L)	Artery_Aorta	ENSG00000213830.3	CFL1P5	Total_protein_(g_L)	chr5_69315631_G_A_b38	chr5_69298048_G_A_b38	0.000375407	0.00045749	0.0406496	0.958513	2474	0.999163	0.959316	Artery_Aorta	ENSG00000213830.3	peak_698006	chr5_69267679_CTG_C_b38	chr5_69315631_G_A_b38	0.0439358	1.81573e-15	0.0229503	0.933114	44	0.956064	0.975995
peak_698006_Breast_Mammary_Tissue_ENSG00000213830.3	chr5_69298048_G_A_b38_Total_protein_(g_L)	Total_protein_(g_L)	chr5_69298048_G_A_b38	5_69262668_C_CA_b38	30860_irnt	peak_698006	rs34601578	5_69267679_CTG_C_b38	0.00873064	1.64785e-15	0.020868	0.970401	47	78	50	0.991269	0.978948	4947	738	30860_irnt	Total_protein_(g_L)	Breast_Mammary_Tissue	ENSG00000213830.3	CFL1P5	Total_protein_(g_L)	chr5_69309321_C_T_b38	chr5_69298048_G_A_b38	1.0451e-15	0.000322264	0.0283381	0.97134	2474	0.999678	0.971653	Breast_Mammary_Tissue	ENSG00000213830.3	peak_698006	chr5_69267679_CTG_C_b38	chr5_69309321_C_T_b38	4.23485e-09	9.56734e-16	0.0115961	0.988404	44	1	0.988404
peak_698006_Breast_Mammary_Tissue_ENSG00000253203.6	chr5_69298048_G_A_b38_Total_protein_(g_L)	Total_protein_(g_L)	chr5_69298048_G_A_b38	5_69262668_C_CA_b38	30860_irnt	peak_698006	rs34601578	5_69267679_CTG_C_b38	0.00873064	1.64785e-15	0.020868	0.970401	47	78	50	0.991269	0.978948	4947	738	30860_irnt	Total_protein_(g_L)	Breast_Mammary_Tissue	ENSG00000253203.6	GUSBP3	Total_protein_(g_L)	chr5_70047743_G_T_b38	chr5_69298048_G_A_b38	0.000896363	0.00081522	0.0732018	0.925077	1694	0.998279	0.926672	Breast_Mammary_Tissue	ENSG00000253203.6	peak_698006	chr5_69267679_CTG_C_b38	chr5_70047743_G_T_b38	0.0130622	2.28113e-15	0.0290472	0.957891	44	0.986938	0.970568
peak_698006_Cells_Cultured_fibroblasts_ENSG00000183323.12	chr5_69298048_G_A_b38_Total_protein_(g_L)	Total_protein_(g_L)	chr5_69298048_G_A_b38	5_69262668_C_CA_b38	30860_irnt	peak_698006	rs34601578	5_69267679_CTG_C_b38	0.00873064	1.64785e-15	0.020868	0.970401	47	78	50	0.991269	0.978948	4947	738	30860_irnt	Total_protein_(g_L)	Cells_Cultured_fibroblasts	ENSG00000183323.12	CCDC125	Total_protein_(g_L)	chr5_69306159_C_A_b38	chr5_69298048_G_A_b38	9.59305e-23	0.000316491	0.0278087	0.971875	2453	0.999684	0.972182	Cells_Cultured_fibroblasts	ENSG00000183323.12	peak_698006	chr5_69267679_CTG_C_b38	chr5_69306159_C_A_b38	7.82387e-18	8.3113e-16	0.00994232	0.990058	44	1	0.990058
peak_698006_Colon_Transverse_ENSG00000213830.3	chr5_69298048_G_A_b38_Total_protein_(g_L)	Total_protein_(g_L)	chr5_69298048_G_A_b38	5_69262668_C_CA_b38	30860_irnt	peak_698006	rs34601578	5_69267679_CTG_C_b38	0.00873064	1.64785e-15	0.020868	0.970401	47	78	50	0.991269	0.978948	4947	738	30860_irnt	Total_protein_(g_L)	Colon_Transverse	ENSG00000213830.3	CFL1P5	Total_protein_(g_L)	chr5_69301072_C_T_b38	chr5_69298048_G_A_b38	4.59554e-08	0.000306442	0.0268977	0.972796	2474	0.999694	0.973094	Colon_Transverse	ENSG00000213830.3	peak_698006	chr5_69267679_CTG_C_b38	chr5_69301072_C_T_b38	0.00104931	1.27616e-15	0.0158029	0.983148	44	0.998951	0.98418
peak_698006_Esophagus_Mucosa_ENSG00000213830.3	chr5_69298048_G_A_b38_Total_protein_(g_L)	Total_protein_(g_L)	chr5_69298048_G_A_b38	5_69262668_C_CA_b38	30860_irnt	peak_698006	rs34601578	5_69267679_CTG_C_b38	0.00873064	1.64785e-15	0.020868	0.970401	47	78	50	0.991269	0.978948	4947	738	30860_irnt	Total_protein_(g_L)	Esophagus_Mucosa	ENSG00000213830.3	CFL1P5	Total_protein_(g_L)	chr5_69314611_G_C_b38	chr5_69298048_G_A_b38	2.46291e-05	0.000373984	0.0330469	0.966554	2474	0.999601	0.96694	Esophagus_Mucosa	ENSG00000213830.3	peak_698006	chr5_69267679_CTG_C_b38	chr5_69314611_G_C_b38	0.0303856	3.46942e-15	0.0447106	0.924904	44	0.969614	0.953888
peak_698006_Esophagus_Muscularis_ENSG00000153044.9	chr5_69298048_G_A_b38_Total_protein_(g_L)	Total_protein_(g_L)	chr5_69298048_G_A_b38	5_69262668_C_CA_b38	30860_irnt	peak_698006	rs34601578	5_69267679_CTG_C_b38	0.00873064	1.64785e-15	0.020868	0.970401	47	78	50	0.991269	0.978948	4947	738	30860_irnt	Total_protein_(g_L)	Esophagus_Muscularis	ENSG00000153044.9	CENPH	Total_protein_(g_L)	chr5_69298048_G_A_b38	chr5_69298048_G_A_b38	0.0120602	0.000422935	0.0375846	0.9498	2770	0.987384	0.961935	Esophagus_Muscularis	ENSG00000153044.9	peak_698006	chr5_69267679_CTG_C_b38	chr5_69298048_G_A_b38	0.117526	1.71833e-15	0.0217415	0.860732	44	0.882474	0.975363
peak_698006_Esophagus_Muscularis_ENSG00000213830.3	chr5_69298048_G_A_b38_Total_protein_(g_L)	Total_protein_(g_L)	chr5_69298048_G_A_b38	5_69262668_C_CA_b38	30860_irnt	peak_698006	rs34601578	5_69267679_CTG_C_b38	0.00873064	1.64785e-15	0.020868	0.970401	47	78	50	0.991269	0.978948	4947	738	30860_irnt	Total_protein_(g_L)	Esophagus_Muscularis	ENSG00000213830.3	CFL1P5	Total_protein_(g_L)	chr5_69314611_G_C_b38	chr5_69298048_G_A_b38	6.72744e-07	0.000346022	0.0305011	0.969152	2474	0.999653	0.969488	Esophagus_Muscularis	ENSG00000213830.3	peak_698006	chr5_69267679_CTG_C_b38	chr5_69314611_G_C_b38	0.00141204	3.87466e-15	0.0500173	0.948571	44	0.998588	0.949912
peak_698006_Lung_ENSG00000153044.9	chr5_69298048_G_A_b38_Total_protein_(g_L)	Total_protein_(g_L)	chr5_69298048_G_A_b38	5_69262668_C_CA_b38	30860_irnt	peak_698006	rs34601578	5_69267679_CTG_C_b38	0.00873064	1.64785e-15	0.020868	0.970401	47	78	50	0.991269	0.978948	4947	738	30860_irnt	Total_protein_(g_L)	Lung	ENSG00000153044.9	CENPH	Total_protein_(g_L)	chr5_69298881_C_T_b38	chr5_69298048_G_A_b38	0.00014879	0.000416563	0.0369913	0.962442	2770	0.999433	0.962988	Lung	ENSG00000153044.9	peak_698006	chr5_69267679_CTG_C_b38	chr5_69298881_C_T_b38	0.0234056	2.14055e-15	0.0272067	0.949388	44	0.976594	0.972141
peak_698006_Lung_ENSG00000213830.3	chr5_69298048_G_A_b38_Total_protein_(g_L)	Total_protein_(g_L)	chr5_69298048_G_A_b38	5_69262668_C_CA_b38	30860_irnt	peak_698006	rs34601578	5_69267679_CTG_C_b38	0.00873064	1.64785e-15	0.020868	0.970401	47	78	50	0.991269	0.978948	4947	738	30860_irnt	Total_protein_(g_L)	Lung	ENSG00000213830.3	CFL1P5	Total_protein_(g_L)	chr5_69299757_C_T_b38	chr5_69298048_G_A_b38	2.0006e-05	0.000871256	0.0783188	0.92079	2474	0.999109	0.921611	Lung	ENSG00000213830.3	peak_698006	chr5_69267679_CTG_C_b38	chr5_69299757_C_T_b38	0.0100105	2.35882e-15	0.0300671	0.959922	44	0.989989	0.969629
peak_698006_Minor_Salivary_Gland_ENSG00000183323.12	chr5_69298048_G_A_b38_Total_protein_(g_L)	Total_protein_(g_L)	chr5_69298048_G_A_b38	5_69262668_C_CA_b38	30860_irnt	peak_698006	rs34601578	5_69267679_CTG_C_b38	0.00873064	1.64785e-15	0.020868	0.970401	47	78	50	0.991269	0.978948	4947	738	30860_irnt	Total_protein_(g_L)	Minor_Salivary_Gland	ENSG00000183323.12	CCDC125	Total_protein_(g_L)	chr5_69314058_G_T_b38	chr5_69298048_G_A_b38	2.47781e-06	0.000356202	0.0314236	0.968218	2449	0.999641	0.968565	Minor_Salivary_Gland	ENSG00000183323.12	peak_698006	chr5_69267679_CTG_C_b38	chr5_69314058_G_T_b38	0.0870199	1.60729e-15	0.020249	0.892731	44	0.91298	0.977821
peak_698006_Minor_Salivary_Gland_ENSG00000213830.3	chr5_69298048_G_A_b38_Total_protein_(g_L)	Total_protein_(g_L)	chr5_69298048_G_A_b38	5_69262668_C_CA_b38	30860_irnt	peak_698006	rs34601578	5_69267679_CTG_C_b38	0.00873064	1.64785e-15	0.020868	0.970401	47	78	50	0.991269	0.978948	4947	738	30860_irnt	Total_protein_(g_L)	Minor_Salivary_Gland	ENSG00000213830.3	CFL1P5	Total_protein_(g_L)	chr5_69304511_C_T_b38	chr5_69298048_G_A_b38	0.00316416	0.000366095	0.0323318	0.964103	2470	0.996435	0.967553	Minor_Salivary_Gland	ENSG00000213830.3	peak_698006	chr5_69267679_CTG_C_b38	chr5_69304511_C_T_b38	0.14107	8.93723e-16	0.0109077	0.848022	44	0.85893	0.987301
peak_698006_Pituitary_ENSG00000213830.3	chr5_69298048_G_A_b38_Total_protein_(g_L)	Total_protein_(g_L)	chr5_69298048_G_A_b38	5_69262668_C_CA_b38	30860_irnt	peak_698006	rs34601578	5_69267679_CTG_C_b38	0.00873064	1.64785e-15	0.020868	0.970401	47	78	50	0.991269	0.978948	4947	738	30860_irnt	Total_protein_(g_L)	Pituitary	ENSG00000213830.3	CFL1P5	Total_protein_(g_L)	chr5_69301072_C_T_b38	chr5_69298048_G_A_b38	0.00194889	0.000442724	0.0393069	0.95828	2474	0.997587	0.960598	Pituitary	ENSG00000213830.3	peak_698006	chr5_69267679_CTG_C_b38	chr5_69301072_C_T_b38	0.198377	1.63408e-15	0.0207132	0.78091	44	0.801623	0.974161
peak_698006_Skin_Not_Sun_Exposed_Suprapubic_ENSG00000213830.3	chr5_69298048_G_A_b38_Total_protein_(g_L)	Total_protein_(g_L)	chr5_69298048_G_A_b38	5_69262668_C_CA_b38	30860_irnt	peak_698006	rs34601578	5_69267679_CTG_C_b38	0.00873064	1.64785e-15	0.020868	0.970401	47	78	50	0.991269	0.978948	4947	738	30860_irnt	Total_protein_(g_L)	Skin_Not_Sun_Exposed_Suprapubic	ENSG00000213830.3	CFL1P5	Total_protein_(g_L)	chr5_69314796_T_C_b38	chr5_69298048_G_A_b38	6.2161e-08	0.000336182	0.0296053	0.970058	2474	0.999664	0.970385	Skin_Not_Sun_Exposed_Suprapubic	ENSG00000213830.3	peak_698006	chr5_69267679_CTG_C_b38	chr5_69314796_T_C_b38	0.00118517	1.01883e-15	0.0124149	0.9864	44	0.998815	0.98757
peak_698006_Skin_Sun_Exposed_Lower_leg_ENSG00000213830.3	chr5_69298048_G_A_b38_Total_protein_(g_L)	Total_protein_(g_L)	chr5_69298048_G_A_b38	5_69262668_C_CA_b38	30860_irnt	peak_698006	rs34601578	5_69267679_CTG_C_b38	0.00873064	1.64785e-15	0.020868	0.970401	47	78	50	0.991269	0.978948	4947	738	30860_irnt	Total_protein_(g_L)	Skin_Sun_Exposed_Lower_leg	ENSG00000213830.3	CFL1P5	Total_protein_(g_L)	chr5_69308776_G_T_b38	chr5_69298048_G_A_b38	5.38048e-11	0.000325948	0.0286735	0.971001	2474	0.999674	0.971317	Skin_Sun_Exposed_Lower_leg	ENSG00000213830.3	peak_698006	chr5_69267679_CTG_C_b38	chr5_69308776_G_T_b38	0.000307577	1.2887e-15	0.0159673	0.983725	44	0.999692	0.984028
peak_698006_Stomach_ENSG00000213830.3	chr5_69298048_G_A_b38_Total_protein_(g_L)	Total_protein_(g_L)	chr5_69298048_G_A_b38	5_69262668_C_CA_b38	30860_irnt	peak_698006	rs34601578	5_69267679_CTG_C_b38	0.00873064	1.64785e-15	0.020868	0.970401	47	78	50	0.991269	0.978948	4947	738	30860_irnt	Total_protein_(g_L)	Stomach	ENSG00000213830.3	CFL1P5	Total_protein_(g_L)	chr5_69314611_G_C_b38	chr5_69298048_G_A_b38	2.58492e-08	0.000365081	0.0322362	0.967399	2474	0.999635	0.967752	Stomach	ENSG00000213830.3	peak_698006	chr5_69267679_CTG_C_b38	chr5_69314611_G_C_b38	0.0158318	1.364e-15	0.0169743	0.967194	44	0.984168	0.982753
peak_698006_Thyroid_ENSG00000213830.3	chr5_69298048_G_A_b38_Total_protein_(g_L)	Total_protein_(g_L)	chr5_69298048_G_A_b38	5_69262668_C_CA_b38	30860_irnt	peak_698006	rs34601578	5_69267679_CTG_C_b38	0.00873064	1.64785e-15	0.020868	0.970401	47	78	50	0.991269	0.978948	4947	738	30860_irnt	Total_protein_(g_L)	Thyroid	ENSG00000213830.3	CFL1P5	Total_protein_(g_L)	chr5_69303070_A_G_b38	chr5_69298048_G_A_b38	1.37556e-13	0.000297115	0.0260486	0.973654	2474	0.999703	0.973944	Thyroid	ENSG00000213830.3	peak_698006	chr5_69267679_CTG_C_b38	chr5_69303070_A_G_b38	8.28338e-05	5.44448e-15	0.0706855	0.929232	44	0.999917	0.929309
peak_698007_Adipose_Subcutaneous_ENSG00000213830.3	chr5_69298048_G_A_b38_Total_protein_(g_L)	Total_protein_(g_L)	chr5_69298048_G_A_b38	5_69262668_C_CA_b38	30860_irnt	peak_698007	rs34601578	5_69267679_CTG_C_b38	0.00856527	3.68553e-09	0.0219222	0.969512	55	94	57	0.991435	0.977888	4947	738	30860_irnt	Total_protein_(g_L)	Adipose_Subcutaneous	ENSG00000213830.3	CFL1P5	Total_protein_(g_L)	chr5_69315631_G_A_b38	chr5_69298048_G_A_b38	0.00352712	0.000719471	0.0645038	0.931211	2474	0.995715	0.935219	Adipose_Subcutaneous	ENSG00000213830.3	peak_698007	chr5_69267679_CTG_C_b38	chr5_69315631_G_A_b38	0.0348032	3.57126e-09	0.0210489	0.944148	51	0.965197	0.978192
peak_698007_Artery_Aorta_ENSG00000213830.3	chr5_69298048_G_A_b38_Total_protein_(g_L)	Total_protein_(g_L)	chr5_69298048_G_A_b38	5_69262668_C_CA_b38	30860_irnt	peak_698007	rs34601578	5_69267679_CTG_C_b38	0.00856527	3.68553e-09	0.0219222	0.969512	55	94	57	0.991435	0.977888	4947	738	30860_irnt	Total_protein_(g_L)	Artery_Aorta	ENSG00000213830.3	CFL1P5	Total_protein_(g_L)	chr5_69315631_G_A_b38	chr5_69298048_G_A_b38	0.000375407	0.00045749	0.0406496	0.958513	2474	0.999163	0.959316	Artery_Aorta	ENSG00000213830.3	peak_698007	chr5_69267679_CTG_C_b38	chr5_69315631_G_A_b38	0.0433003	9.16472e-09	0.0555382	0.901161	51	0.9567	0.941948
peak_698007_Breast_Mammary_Tissue_ENSG00000213830.3	chr5_69298048_G_A_b38_Total_protein_(g_L)	Total_protein_(g_L)	chr5_69298048_G_A_b38	5_69262668_C_CA_b38	30860_irnt	peak_698007	rs34601578	5_69267679_CTG_C_b38	0.00856527	3.68553e-09	0.0219222	0.969512	55	94	57	0.991435	0.977888	4947	738	30860_irnt	Total_protein_(g_L)	Breast_Mammary_Tissue	ENSG00000213830.3	CFL1P5	Total_protein_(g_L)	chr5_69309321_C_T_b38	chr5_69298048_G_A_b38	1.0451e-15	0.000322264	0.0283381	0.97134	2474	0.999678	0.971653	Breast_Mammary_Tissue	ENSG00000213830.3	peak_698007	chr5_69267679_CTG_C_b38	chr5_69309321_C_T_b38	4.15878e-09	2.28124e-09	0.0130617	0.986938	51	1	0.986938
peak_698007_Cells_Cultured_fibroblasts_ENSG00000183323.12	chr5_69298048_G_A_b38_Total_protein_(g_L)	Total_protein_(g_L)	chr5_69298048_G_A_b38	5_69262668_C_CA_b38	30860_irnt	peak_698007	rs34601578	5_69267679_CTG_C_b38	0.00856527	3.68553e-09	0.0219222	0.969512	55	94	57	0.991435	0.977888	4947	738	30860_irnt	Total_protein_(g_L)	Cells_Cultured_fibroblasts	ENSG00000183323.12	CCDC125	Total_protein_(g_L)	chr5_69306159_C_A_b38	chr5_69298048_G_A_b38	9.59305e-23	0.000316491	0.0278087	0.971875	2453	0.999684	0.972182	Cells_Cultured_fibroblasts	ENSG00000183323.12	peak_698007	chr5_69267679_CTG_C_b38	chr5_69306159_C_A_b38	8.4421e-18	1.95545e-09	0.0110534	0.988947	51	1	0.988947
peak_698007_Colon_Transverse_ENSG00000213830.3	chr5_69298048_G_A_b38_Total_protein_(g_L)	Total_protein_(g_L)	chr5_69298048_G_A_b38	5_69262668_C_CA_b38	30860_irnt	peak_698007	rs34601578	5_69267679_CTG_C_b38	0.00856527	3.68553e-09	0.0219222	0.969512	55	94	57	0.991435	0.977888	4947	738	30860_irnt	Total_protein_(g_L)	Colon_Transverse	ENSG00000213830.3	CFL1P5	Total_protein_(g_L)	chr5_69301072_C_T_b38	chr5_69298048_G_A_b38	4.59554e-08	0.000306442	0.0268977	0.972796	2474	0.999694	0.973094	Colon_Transverse	ENSG00000213830.3	peak_698007	chr5_69267679_CTG_C_b38	chr5_69301072_C_T_b38	0.00105334	3.02329e-09	0.0176371	0.98131	51	0.998947	0.982344
peak_698007_Esophagus_Mucosa_ENSG00000213830.3	chr5_69298048_G_A_b38_Total_protein_(g_L)	Total_protein_(g_L)	chr5_69298048_G_A_b38	5_69262668_C_CA_b38	30860_irnt	peak_698007	rs34601578	5_69267679_CTG_C_b38	0.00856527	3.68553e-09	0.0219222	0.969512	55	94	57	0.991435	0.977888	4947	738	30860_irnt	Total_protein_(g_L)	Esophagus_Mucosa	ENSG00000213830.3	CFL1P5	Total_protein_(g_L)	chr5_69314611_G_C_b38	chr5_69298048_G_A_b38	2.46291e-05	0.000373984	0.0330469	0.966554	2474	0.999601	0.96694	Esophagus_Mucosa	ENSG00000213830.3	peak_698007	chr5_69267679_CTG_C_b38	chr5_69314611_G_C_b38	0.0280896	1.34589e-08	0.0819945	0.889916	51	0.97191	0.915636
peak_698007_Esophagus_Muscularis_ENSG00000153044.9	chr5_69298048_G_A_b38_Total_protein_(g_L)	Total_protein_(g_L)	chr5_69298048_G_A_b38	5_69262668_C_CA_b38	30860_irnt	peak_698007	rs34601578	5_69267679_CTG_C_b38	0.00856527	3.68553e-09	0.0219222	0.969512	55	94	57	0.991435	0.977888	4947	738	30860_irnt	Total_protein_(g_L)	Esophagus_Muscularis	ENSG00000153044.9	CENPH	Total_protein_(g_L)	chr5_69298048_G_A_b38	chr5_69298048_G_A_b38	0.0120602	0.000422935	0.0375846	0.9498	2770	0.987384	0.961935	Esophagus_Muscularis	ENSG00000153044.9	peak_698007	chr5_69267679_CTG_C_b38	chr5_69298048_G_A_b38	0.114776	4.38206e-09	0.0261271	0.859096	51	0.885224	0.970485
peak_698007_Esophagus_Muscularis_ENSG00000213830.3	chr5_69298048_G_A_b38_Total_protein_(g_L)	Total_protein_(g_L)	chr5_69298048_G_A_b38	5_69262668_C_CA_b38	30860_irnt	peak_698007	rs34601578	5_69267679_CTG_C_b38	0.00856527	3.68553e-09	0.0219222	0.969512	55	94	57	0.991435	0.977888	4947	738	30860_irnt	Total_protein_(g_L)	Esophagus_Muscularis	ENSG00000213830.3	CFL1P5	Total_protein_(g_L)	chr5_69314611_G_C_b38	chr5_69298048_G_A_b38	6.72744e-07	0.000346022	0.0305011	0.969152	2474	0.999653	0.969488	Esophagus_Muscularis	ENSG00000213830.3	peak_698007	chr5_69267679_CTG_C_b38	chr5_69314611_G_C_b38	0.00131211	1.44255e-08	0.0879261	0.910762	51	0.998688	0.911958
peak_698007_Lung_ENSG00000153044.9	chr5_69298048_G_A_b38_Total_protein_(g_L)	Total_protein_(g_L)	chr5_69298048_G_A_b38	5_69262668_C_CA_b38	30860_irnt	peak_698007	rs34601578	5_69267679_CTG_C_b38	0.00856527	3.68553e-09	0.0219222	0.969512	55	94	57	0.991435	0.977888	4947	738	30860_irnt	Total_protein_(g_L)	Lung	ENSG00000153044.9	CENPH	Total_protein_(g_L)	chr5_69298881_C_T_b38	chr5_69298048_G_A_b38	0.00014879	0.000416563	0.0369913	0.962442	2770	0.999433	0.962988	Lung	ENSG00000153044.9	peak_698007	chr5_69267679_CTG_C_b38	chr5_69298881_C_T_b38	0.0225297	5.78172e-09	0.034663	0.942807	51	0.97747	0.964538
peak_698007_Minor_Salivary_Gland_ENSG00000183323.12	chr5_69298048_G_A_b38_Total_protein_(g_L)	Total_protein_(g_L)	chr5_69298048_G_A_b38	5_69262668_C_CA_b38	30860_irnt	peak_698007	rs34601578	5_69267679_CTG_C_b38	0.00856527	3.68553e-09	0.0219222	0.969512	55	94	57	0.991435	0.977888	4947	738	30860_irnt	Total_protein_(g_L)	Minor_Salivary_Gland	ENSG00000183323.12	CCDC125	Total_protein_(g_L)	chr5_69314058_G_T_b38	chr5_69298048_G_A_b38	2.47781e-06	0.000356202	0.0314236	0.968218	2449	0.999641	0.968565	Minor_Salivary_Gland	ENSG00000183323.12	peak_698007	chr5_69267679_CTG_C_b38	chr5_69314058_G_T_b38	0.0863823	6.73256e-09	0.0405883	0.873029	51	0.913618	0.955574
peak_698007_Minor_Salivary_Gland_ENSG00000213830.3	chr5_69298048_G_A_b38_Total_protein_(g_L)	Total_protein_(g_L)	chr5_69298048_G_A_b38	5_69262668_C_CA_b38	30860_irnt	peak_698007	rs34601578	5_69267679_CTG_C_b38	0.00856527	3.68553e-09	0.0219222	0.969512	55	94	57	0.991435	0.977888	4947	738	30860_irnt	Total_protein_(g_L)	Minor_Salivary_Gland	ENSG00000213830.3	CFL1P5	Total_protein_(g_L)	chr5_69304511_C_T_b38	chr5_69298048_G_A_b38	0.00316416	0.000366095	0.0323318	0.964103	2470	0.996435	0.967553	Minor_Salivary_Gland	ENSG00000213830.3	peak_698007	chr5_69267679_CTG_C_b38	chr5_69304511_C_T_b38	0.145077	2.03156e-09	0.0116677	0.843255	51	0.854923	0.986352
peak_698007_Pituitary_ENSG00000213830.3	chr5_69298048_G_A_b38_Total_protein_(g_L)	Total_protein_(g_L)	chr5_69298048_G_A_b38	5_69262668_C_CA_b38	30860_irnt	peak_698007	rs34601578	5_69267679_CTG_C_b38	0.00856527	3.68553e-09	0.0219222	0.969512	55	94	57	0.991435	0.977888	4947	738	30860_irnt	Total_protein_(g_L)	Pituitary	ENSG00000213830.3	CFL1P5	Total_protein_(g_L)	chr5_69301072_C_T_b38	chr5_69298048_G_A_b38	0.00194889	0.000442724	0.0393069	0.95828	2474	0.997587	0.960598	Pituitary	ENSG00000213830.3	peak_698007	chr5_69267679_CTG_C_b38	chr5_69301072_C_T_b38	0.198756	4.53069e-09	0.0271274	0.774117	51	0.801244	0.966143
peak_698007_Skin_Not_Sun_Exposed_Suprapubic_ENSG00000213830.3	chr5_69298048_G_A_b38_Total_protein_(g_L)	Total_protein_(g_L)	chr5_69298048_G_A_b38	5_69262668_C_CA_b38	30860_irnt	peak_698007	rs34601578	5_69267679_CTG_C_b38	0.00856527	3.68553e-09	0.0219222	0.969512	55	94	57	0.991435	0.977888	4947	738	30860_irnt	Total_protein_(g_L)	Skin_Not_Sun_Exposed_Suprapubic	ENSG00000213830.3	CFL1P5	Total_protein_(g_L)	chr5_69314796_T_C_b38	chr5_69298048_G_A_b38	6.2161e-08	0.000336182	0.0296053	0.970058	2474	0.999664	0.970385	Skin_Not_Sun_Exposed_Suprapubic	ENSG00000213830.3	peak_698007	chr5_69267679_CTG_C_b38	chr5_69314796_T_C_b38	0.00111235	2.40673e-09	0.0138364	0.985051	51	0.998888	0.986148
peak_698007_Skin_Sun_Exposed_Lower_leg_ENSG00000213830.3	chr5_69298048_G_A_b38_Total_protein_(g_L)	Total_protein_(g_L)	chr5_69298048_G_A_b38	5_69262668_C_CA_b38	30860_irnt	peak_698007	rs34601578	5_69267679_CTG_C_b38	0.00856527	3.68553e-09	0.0219222	0.969512	55	94	57	0.991435	0.977888	4947	738	30860_irnt	Total_protein_(g_L)	Skin_Sun_Exposed_Lower_leg	ENSG00000213830.3	CFL1P5	Total_protein_(g_L)	chr5_69308776_G_T_b38	chr5_69298048_G_A_b38	5.38048e-11	0.000325948	0.0286735	0.971001	2474	0.999674	0.971317	Skin_Sun_Exposed_Lower_leg	ENSG00000213830.3	peak_698007	chr5_69267679_CTG_C_b38	chr5_69308776_G_T_b38	0.000303941	3.34129e-09	0.0195967	0.980099	51	0.999696	0.980397
peak_698007_Stomach_ENSG00000213830.3	chr5_69298048_G_A_b38_Total_protein_(g_L)	Total_protein_(g_L)	chr5_69298048_G_A_b38	5_69262668_C_CA_b38	30860_irnt	peak_698007	rs34601578	5_69267679_CTG_C_b38	0.00856527	3.68553e-09	0.0219222	0.969512	55	94	57	0.991435	0.977888	4947	738	30860_irnt	Total_protein_(g_L)	Stomach	ENSG00000213830.3	CFL1P5	Total_protein_(g_L)	chr5_69314611_G_C_b38	chr5_69298048_G_A_b38	2.58492e-08	0.000365081	0.0322362	0.967399	2474	0.999635	0.967752	Stomach	ENSG00000213830.3	peak_698007	chr5_69267679_CTG_C_b38	chr5_69314611_G_C_b38	0.0142619	8.94456e-09	0.054152	0.931586	51	0.985738	0.945065
peak_698008_Adipose_Subcutaneous_ENSG00000213830.3	chr5_69298048_G_A_b38_Total_protein_(g_L)	Total_protein_(g_L)	chr5_69298048_G_A_b38	5_69271513_CTT_CTT_b38	30860_irnt	peak_698008	rs34863973	5_69279843_A_AC_b38	0.012988	1.11825e-09	0.030247	0.956765	57	93	58	0.987012	0.969355	4947	738	30860_irnt	Total_protein_(g_L)	Adipose_Subcutaneous	ENSG00000213830.3	CFL1P5	Total_protein_(g_L)	chr5_69315631_G_A_b38	chr5_69298048_G_A_b38	0.00352712	0.000719471	0.0645038	0.931211	2474	0.995715	0.935219	Adipose_Subcutaneous	ENSG00000213830.3	peak_698008	chr5_69279843_A_AC_b38	chr5_69315631_G_A_b38	0.0550433	3.06556e-09	0.0415268	0.90343	50	0.944957	0.956054
peak_698008_Breast_Mammary_Tissue_ENSG00000213830.3	chr5_69298048_G_A_b38_Total_protein_(g_L)	Total_protein_(g_L)	chr5_69298048_G_A_b38	5_69271513_CTT_CTT_b38	30860_irnt	peak_698008	rs34863973	5_69279843_A_AC_b38	0.012988	1.11825e-09	0.030247	0.956765	57	93	58	0.987012	0.969355	4947	738	30860_irnt	Total_protein_(g_L)	Breast_Mammary_Tissue	ENSG00000213830.3	CFL1P5	Total_protein_(g_L)	chr5_69309321_C_T_b38	chr5_69298048_G_A_b38	1.0451e-15	0.000322264	0.0283381	0.97134	2474	0.999678	0.971653	Breast_Mammary_Tissue	ENSG00000213830.3	peak_698008	chr5_69279843_A_AC_b38	chr5_69309321_C_T_b38	2.67672e-09	3.887e-10	0.00438436	0.995616	50	1	0.995616
peak_698008_Cells_Cultured_fibroblasts_ENSG00000183323.12	chr5_69298048_G_A_b38_Total_protein_(g_L)	Total_protein_(g_L)	chr5_69298048_G_A_b38	5_69271513_CTT_CTT_b38	30860_irnt	peak_698008	rs34863973	5_69279843_A_AC_b38	0.012988	1.11825e-09	0.030247	0.956765	57	93	58	0.987012	0.969355	4947	738	30860_irnt	Total_protein_(g_L)	Cells_Cultured_fibroblasts	ENSG00000183323.12	CCDC125	Total_protein_(g_L)	chr5_69306159_C_A_b38	chr5_69298048_G_A_b38	9.59305e-23	0.000316491	0.0278087	0.971875	2453	0.999684	0.972182	Cells_Cultured_fibroblasts	ENSG00000183323.12	peak_698008	chr5_69279843_A_AC_b38	chr5_69306159_C_A_b38	9.16793e-18	5.81126e-10	0.00705039	0.99295	50	1	0.99295
peak_698008_Colon_Transverse_ENSG00000213830.3	chr5_69298048_G_A_b38_Total_protein_(g_L)	Total_protein_(g_L)	chr5_69298048_G_A_b38	5_69271513_CTT_CTT_b38	30860_irnt	peak_698008	rs34863973	5_69279843_A_AC_b38	0.012988	1.11825e-09	0.030247	0.956765	57	93	58	0.987012	0.969355	4947	738	30860_irnt	Total_protein_(g_L)	Colon_Transverse	ENSG00000213830.3	CFL1P5	Total_protein_(g_L)	chr5_69301072_C_T_b38	chr5_69298048_G_A_b38	4.59554e-08	0.000306442	0.0268977	0.972796	2474	0.999694	0.973094	Colon_Transverse	ENSG00000213830.3	peak_698008	chr5_69279843_A_AC_b38	chr5_69301072_C_T_b38	0.00172405	2.90766e-09	0.0392857	0.95899	50	0.998276	0.960646
peak_698008_Esophagus_Muscularis_ENSG00000153044.9	chr5_69298048_G_A_b38_Total_protein_(g_L)	Total_protein_(g_L)	chr5_69298048_G_A_b38	5_69271513_CTT_CTT_b38	30860_irnt	peak_698008	rs34863973	5_69279843_A_AC_b38	0.012988	1.11825e-09	0.030247	0.956765	57	93	58	0.987012	0.969355	4947	738	30860_irnt	Total_protein_(g_L)	Esophagus_Muscularis	ENSG00000153044.9	CENPH	Total_protein_(g_L)	chr5_69298048_G_A_b38	chr5_69298048_G_A_b38	0.0120602	0.000422935	0.0375846	0.9498	2770	0.987384	0.961935	Esophagus_Muscularis	ENSG00000153044.9	peak_698008	chr5_69279843_A_AC_b38	chr5_69298048_G_A_b38	0.0797197	1.17683e-09	0.0153835	0.904897	50	0.92028	0.983284
peak_698008_Lung_ENSG00000153044.9	chr5_69298048_G_A_b38_Total_protein_(g_L)	Total_protein_(g_L)	chr5_69298048_G_A_b38	5_69271513_CTT_CTT_b38	30860_irnt	peak_698008	rs34863973	5_69279843_A_AC_b38	0.012988	1.11825e-09	0.030247	0.956765	57	93	58	0.987012	0.969355	4947	738	30860_irnt	Total_protein_(g_L)	Lung	ENSG00000153044.9	CENPH	Total_protein_(g_L)	chr5_69298881_C_T_b38	chr5_69298048_G_A_b38	0.00014879	0.000416563	0.0369913	0.962442	2770	0.999433	0.962988	Lung	ENSG00000153044.9	peak_698008	chr5_69279843_A_AC_b38	chr5_69298881_C_T_b38	0.0377379	5.38956e-09	0.073708	0.888554	50	0.962262	0.923401
peak_698008_Pituitary_ENSG00000213830.3	chr5_69298048_G_A_b38_Total_protein_(g_L)	Total_protein_(g_L)	chr5_69298048_G_A_b38	5_69271513_CTT_CTT_b38	30860_irnt	peak_698008	rs34863973	5_69279843_A_AC_b38	0.012988	1.11825e-09	0.030247	0.956765	57	93	58	0.987012	0.969355	4947	738	30860_irnt	Total_protein_(g_L)	Pituitary	ENSG00000213830.3	CFL1P5	Total_protein_(g_L)	chr5_69301072_C_T_b38	chr5_69298048_G_A_b38	0.00194889	0.000442724	0.0393069	0.95828	2474	0.997587	0.960598	Pituitary	ENSG00000213830.3	peak_698008	chr5_69279843_A_AC_b38	chr5_69301072_C_T_b38	0.145607	2.26273e-09	0.0304945	0.823898	50	0.854393	0.964309
peak_698008_Skin_Not_Sun_Exposed_Suprapubic_ENSG00000213830.3	chr5_69298048_G_A_b38_Total_protein_(g_L)	Total_protein_(g_L)	chr5_69298048_G_A_b38	5_69271513_CTT_CTT_b38	30860_irnt	peak_698008	rs34863973	5_69279843_A_AC_b38	0.012988	1.11825e-09	0.030247	0.956765	57	93	58	0.987012	0.969355	4947	738	30860_irnt	Total_protein_(g_L)	Skin_Not_Sun_Exposed_Suprapubic	ENSG00000213830.3	CFL1P5	Total_protein_(g_L)	chr5_69314796_T_C_b38	chr5_69298048_G_A_b38	6.2161e-08	0.000336182	0.0296053	0.970058	2474	0.999664	0.970385	Skin_Not_Sun_Exposed_Suprapubic	ENSG00000213830.3	peak_698008	chr5_69279843_A_AC_b38	chr5_69314796_T_C_b38	0.00716018	7.04407e-09	0.0966003	0.89624	50	0.99284	0.902703
peak_698008_Skin_Sun_Exposed_Lower_leg_ENSG00000213830.3	chr5_69298048_G_A_b38_Total_protein_(g_L)	Total_protein_(g_L)	chr5_69298048_G_A_b38	5_69271513_CTT_CTT_b38	30860_irnt	peak_698008	rs34863973	5_69279843_A_AC_b38	0.012988	1.11825e-09	0.030247	0.956765	57	93	58	0.987012	0.969355	4947	738	30860_irnt	Total_protein_(g_L)	Skin_Sun_Exposed_Lower_leg	ENSG00000213830.3	CFL1P5	Total_protein_(g_L)	chr5_69308776_G_T_b38	chr5_69298048_G_A_b38	5.38048e-11	0.000325948	0.0286735	0.971001	2474	0.999674	0.971317	Skin_Sun_Exposed_Lower_leg	ENSG00000213830.3	peak_698008	chr5_69279843_A_AC_b38	chr5_69308776_G_T_b38	0.000519695	1.99262e-09	0.0266069	0.972873	50	0.99948	0.973379
peak_698013_Adipose_Subcutaneous_ENSG00000134056.11	chr5_69294568_C_T_b38_Lymphocyte_percentage	Lymphocyte_percentage	chr5_69294568_C_T_b38	5_69294568_C_T_b38	30180_irnt	peak_698013	rs68083627	5_69301072_C_T_b38	6.41619e-06	0.000290311	0.020373	0.97933	66	98	71	0.999703	0.979621	5668	699	30180_irnt	Lymphocyte_percentage	Adipose_Subcutaneous	ENSG00000134056.11	MRPS36	Lymphocyte_percentage	chr5_69166031_T_TA_b38	chr5_69294568_C_T_b38	0.0256515	1.61829e-05	0.0729575	0.901369	2689	0.974327	0.92512	Adipose_Subcutaneous	ENSG00000134056.11	peak_698013	chr5_69301072_C_T_b38	chr5_69166031_T_TA_b38	0.0324809	0.000357385	0.0245405	0.942166	58	0.966706	0.974614
peak_698013_Adipose_Subcutaneous_ENSG00000134056.11	chr5_69298048_G_A_b38_Total_protein_(g_L)	Total_protein_(g_L)	chr5_69298048_G_A_b38	5_69298048_G_A_b38	30860_irnt	peak_698013	rs68083627	5_69301072_C_T_b38	0.000315144	0.000306092	0.0215352	0.977839	66	98	71	0.999374	0.978451	4947	738	30860_irnt	Total_protein_(g_L)	Adipose_Subcutaneous	ENSG00000134056.11	MRPS36	Total_protein_(g_L)	chr5_69166031_T_TA_b38	chr5_69298048_G_A_b38	0.0263756	0.00083397	0.0750462	0.897455	2689	0.972501	0.922832	Adipose_Subcutaneous	ENSG00000134056.11	peak_698013	chr5_69301072_C_T_b38	chr5_69166031_T_TA_b38	0.0324809	0.000357385	0.0245405	0.942166	58	0.966706	0.974614
peak_698013_Adipose_Subcutaneous_ENSG00000183323.12	chr5_69294568_C_T_b38_Lymphocyte_percentage	Lymphocyte_percentage	chr5_69294568_C_T_b38	5_69294568_C_T_b38	30180_irnt	peak_698013	rs68083627	5_69301072_C_T_b38	6.41619e-06	0.000290311	0.020373	0.97933	66	98	71	0.999703	0.979621	5668	699	30180_irnt	Lymphocyte_percentage	Adipose_Subcutaneous	ENSG00000183323.12	CCDC125	Lymphocyte_percentage	chr5_69299757_C_T_b38	chr5_69294568_C_T_b38	1.12852e-24	6.99951e-06	0.0309721	0.969021	2453	0.999993	0.969028	Adipose_Subcutaneous	ENSG00000183323.12	peak_698013	chr5_69301072_C_T_b38	chr5_69299757_C_T_b38	5.9131e-24	0.00123971	0.0874838	0.911277	58	0.99876	0.912408
peak_698013_Adipose_Subcutaneous_ENSG00000183323.12	chr5_69298048_G_A_b38_Total_protein_(g_L)	Total_protein_(g_L)	chr5_69298048_G_A_b38	5_69298048_G_A_b38	30860_irnt	peak_698013	rs68083627	5_69301072_C_T_b38	0.000315144	0.000306092	0.0215352	0.977839	66	98	71	0.999374	0.978451	4947	738	30860_irnt	Total_protein_(g_L)	Adipose_Subcutaneous	ENSG00000183323.12	CCDC125	Total_protein_(g_L)	chr5_69299757_C_T_b38	chr5_69298048_G_A_b38	1.13948e-24	0.000354658	0.031283	0.968362	2453	0.999645	0.968706	Adipose_Subcutaneous	ENSG00000183323.12	peak_698013	chr5_69301072_C_T_b38	chr5_69299757_C_T_b38	5.9131e-24	0.00123971	0.0874838	0.911277	58	0.99876	0.912408
peak_698013_Adipose_Subcutaneous_ENSG00000213830.3	chr5_69298048_G_A_b38_Total_protein_(g_L)	Total_protein_(g_L)	chr5_69298048_G_A_b38	5_69298048_G_A_b38	30860_irnt	peak_698013	rs68083627	5_69301072_C_T_b38	0.000315144	0.000306092	0.0215352	0.977839	66	98	71	0.999374	0.978451	4947	738	30860_irnt	Total_protein_(g_L)	Adipose_Subcutaneous	ENSG00000213830.3	CFL1P5	Total_protein_(g_L)	chr5_69315631_G_A_b38	chr5_69298048_G_A_b38	0.00352712	0.000719471	0.0645038	0.931211	2474	0.995715	0.935219	Adipose_Subcutaneous	ENSG00000213830.3	peak_698013	chr5_69301072_C_T_b38	chr5_69315631_G_A_b38	0.00388085	0.000378304	0.0260045	0.969682	58	0.995686	0.973883
peak_698013_Adipose_Subcutaneous_ENSG00000213830.3	chr5_69294568_C_T_b38_Lymphocyte_percentage	Lymphocyte_percentage	chr5_69294568_C_T_b38	5_69294568_C_T_b38	30180_irnt	peak_698013	rs68083627	5_69301072_C_T_b38	6.41619e-06	0.000290311	0.020373	0.97933	66	98	71	0.999703	0.979621	5668	699	30180_irnt	Lymphocyte_percentage	Adipose_Subcutaneous	ENSG00000213830.3	CFL1P5	Lymphocyte_percentage	chr5_69315631_G_A_b38	chr5_69294568_C_T_b38	0.00359793	1.4627e-05	0.0658181	0.930569	2474	0.996387	0.933943	Adipose_Subcutaneous	ENSG00000213830.3	peak_698013	chr5_69301072_C_T_b38	chr5_69315631_G_A_b38	0.00388085	0.000378304	0.0260045	0.969682	58	0.995686	0.973883
peak_698013_Adipose_Visceral_Omentum_ENSG00000213830.3	chr5_69298048_G_A_b38_Total_protein_(g_L)	Total_protein_(g_L)	chr5_69298048_G_A_b38	5_69298048_G_A_b38	30860_irnt	peak_698013	rs68083627	5_69301072_C_T_b38	0.000315144	0.000306092	0.0215352	0.977839	66	98	71	0.999374	0.978451	4947	738	30860_irnt	Total_protein_(g_L)	Adipose_Visceral_Omentum	ENSG00000213830.3	CFL1P5	Total_protein_(g_L)	chr5_69306036_T_C_b38	chr5_69298048_G_A_b38	0.00125989	0.000364846	0.0322162	0.966145	2474	0.998361	0.967731	Adipose_Visceral_Omentum	ENSG00000213830.3	peak_698013	chr5_69301072_C_T_b38	chr5_69306036_T_C_b38	0.00160958	0.000366661	0.0251712	0.97283	58	0.998001	0.974778
peak_698013_Adipose_Visceral_Omentum_ENSG00000213830.3	chr5_69294568_C_T_b38_Lymphocyte_percentage	Lymphocyte_percentage	chr5_69294568_C_T_b38	5_69294568_C_T_b38	30180_irnt	peak_698013	rs68083627	5_69301072_C_T_b38	6.41619e-06	0.000290311	0.020373	0.97933	66	98	71	0.999703	0.979621	5668	699	30180_irnt	Lymphocyte_percentage	Adipose_Visceral_Omentum	ENSG00000213830.3	CFL1P5	Lymphocyte_percentage	chr5_69306036_T_C_b38	chr5_69294568_C_T_b38	0.00127989	7.38691e-06	0.0327433	0.965969	2474	0.998712	0.967215	Adipose_Visceral_Omentum	ENSG00000213830.3	peak_698013	chr5_69301072_C_T_b38	chr5_69306036_T_C_b38	0.00160958	0.000366661	0.0251712	0.97283	58	0.998001	0.974778
peak_698013_Adrenal_Gland_ENSG00000153044.9	chr5_69294568_C_T_b38_Lymphocyte_percentage	Lymphocyte_percentage	chr5_69294568_C_T_b38	5_69294568_C_T_b38	30180_irnt	peak_698013	rs68083627	5_69301072_C_T_b38	6.41619e-06	0.000290311	0.020373	0.97933	66	98	71	0.999703	0.979621	5668	699	30180_irnt	Lymphocyte_percentage	Adrenal_Gland	ENSG00000153044.9	CENPH	Lymphocyte_percentage	chr5_69200953_G_A_b38	chr5_69294568_C_T_b38	0.0617362	1.43806e-05	0.0647604	0.873476	2770	0.938236	0.930976	Adrenal_Gland	ENSG00000153044.9	peak_698013	chr5_69301072_C_T_b38	chr5_69200953_G_A_b38	0.0613698	0.000308276	0.0210646	0.916397	58	0.937461	0.97753
peak_698013_Adrenal_Gland_ENSG00000153044.9	chr5_69298048_G_A_b38_Total_protein_(g_L)	Total_protein_(g_L)	chr5_69298048_G_A_b38	5_69298048_G_A_b38	30860_irnt	peak_698013	rs68083627	5_69301072_C_T_b38	0.000315144	0.000306092	0.0215352	0.977839	66	98	71	0.999374	0.978451	4947	738	30860_irnt	Total_protein_(g_L)	Adrenal_Gland	ENSG00000153044.9	CENPH	Total_protein_(g_L)	chr5_69200953_G_A_b38	chr5_69298048_G_A_b38	0.0655965	0.00076541	0.0688738	0.864044	2770	0.932918	0.926174	Adrenal_Gland	ENSG00000153044.9	peak_698013	chr5_69301072_C_T_b38	chr5_69200953_G_A_b38	0.0613698	0.000308276	0.0210646	0.916397	58	0.937461	0.97753
peak_698013_Artery_Aorta_ENSG00000213830.3	chr5_69294568_C_T_b38_Lymphocyte_percentage	Lymphocyte_percentage	chr5_69294568_C_T_b38	5_69294568_C_T_b38	30180_irnt	peak_698013	rs68083627	5_69301072_C_T_b38	6.41619e-06	0.000290311	0.020373	0.97933	66	98	71	0.999703	0.979621	5668	699	30180_irnt	Lymphocyte_percentage	Artery_Aorta	ENSG00000213830.3	CFL1P5	Lymphocyte_percentage	chr5_69315631_G_A_b38	chr5_69294568_C_T_b38	0.000331715	8.05666e-06	0.0358017	0.963858	2474	0.99966	0.964186	Artery_Aorta	ENSG00000213830.3	peak_698013	chr5_69301072_C_T_b38	chr5_69315631_G_A_b38	0.000392895	0.000281592	0.0190982	0.980222	58	0.99932	0.980889
peak_698013_Artery_Aorta_ENSG00000213830.3	chr5_69298048_G_A_b38_Total_protein_(g_L)	Total_protein_(g_L)	chr5_69298048_G_A_b38	5_69298048_G_A_b38	30860_irnt	peak_698013	rs68083627	5_69301072_C_T_b38	0.000315144	0.000306092	0.0215352	0.977839	66	98	71	0.999374	0.978451	4947	738	30860_irnt	Total_protein_(g_L)	Artery_Aorta	ENSG00000213830.3	CFL1P5	Total_protein_(g_L)	chr5_69315631_G_A_b38	chr5_69298048_G_A_b38	0.000375407	0.00045749	0.0406496	0.958513	2474	0.999163	0.959316	Artery_Aorta	ENSG00000213830.3	peak_698013	chr5_69301072_C_T_b38	chr5_69315631_G_A_b38	0.000392895	0.000281592	0.0190982	0.980222	58	0.99932	0.980889
peak_698013_Brain_Cerebellum_ENSG00000153044.9	chr5_69298048_G_A_b38_Total_protein_(g_L)	Total_protein_(g_L)	chr5_69298048_G_A_b38	5_69298048_G_A_b38	30860_irnt	peak_698013	rs68083627	5_69301072_C_T_b38	0.000315144	0.000306092	0.0215352	0.977839	66	98	71	0.999374	0.978451	4947	738	30860_irnt	Total_protein_(g_L)	Brain_Cerebellum	ENSG00000153044.9	CENPH	Total_protein_(g_L)	chr5_69169086_G_T_b38	chr5_69298048_G_A_b38	0.0178158	0.000846275	0.0762001	0.904942	2767	0.981142	0.922335	Brain_Cerebellum	ENSG00000153044.9	peak_698013	chr5_69301072_C_T_b38	chr5_69169086_G_T_b38	0.0297598	0.000345553	0.0236932	0.945784	58	0.969477	0.975561
peak_698013_Brain_Cerebellum_ENSG00000153044.9	chr5_69294568_C_T_b38_Lymphocyte_percentage	Lymphocyte_percentage	chr5_69294568_C_T_b38	5_69294568_C_T_b38	30180_irnt	peak_698013	rs68083627	5_69301072_C_T_b38	6.41619e-06	0.000290311	0.020373	0.97933	66	98	71	0.999703	0.979621	5668	699	30180_irnt	Lymphocyte_percentage	Brain_Cerebellum	ENSG00000153044.9	CENPH	Lymphocyte_percentage	chr5_69169086_G_T_b38	chr5_69294568_C_T_b38	0.0157202	1.49068e-05	0.0671183	0.917143	2767	0.984261	0.931808	Brain_Cerebellum	ENSG00000153044.9	peak_698013	chr5_69301072_C_T_b38	chr5_69169086_G_T_b38	0.0297598	0.000345553	0.0236932	0.945784	58	0.969477	0.975561
peak_698013_Brain_Cerebellum_ENSG00000213830.3	chr5_69298048_G_A_b38_Total_protein_(g_L)	Total_protein_(g_L)	chr5_69298048_G_A_b38	5_69298048_G_A_b38	30860_irnt	peak_698013	rs68083627	5_69301072_C_T_b38	0.000315144	0.000306092	0.0215352	0.977839	66	98	71	0.999374	0.978451	4947	738	30860_irnt	Total_protein_(g_L)	Brain_Cerebellum	ENSG00000213830.3	CFL1P5	Total_protein_(g_L)	chr5_69314882_AAC_A_b38	chr5_69298048_G_A_b38	0.0413591	0.000679077	0.0608641	0.896643	2471	0.957507	0.936435	Brain_Cerebellum	ENSG00000213830.3	peak_698013	chr5_69301072_C_T_b38	chr5_69314882_AAC_A_b38	0.0522626	0.000312889	0.0213846	0.925307	58	0.946692	0.977411
peak_698013_Brain_Cerebellum_ENSG00000213830.3	chr5_69294568_C_T_b38_Lymphocyte_percentage	Lymphocyte_percentage	chr5_69294568_C_T_b38	5_69294568_C_T_b38	30180_irnt	peak_698013	rs68083627	5_69301072_C_T_b38	6.41619e-06	0.000290311	0.020373	0.97933	66	98	71	0.999703	0.979621	5668	699	30180_irnt	Lymphocyte_percentage	Brain_Cerebellum	ENSG00000213830.3	CFL1P5	Lymphocyte_percentage	chr5_69314882_AAC_A_b38	chr5_69294568_C_T_b38	0.0427333	1.39837e-05	0.0629185	0.894325	2471	0.957243	0.934271	Brain_Cerebellum	ENSG00000213830.3	peak_698013	chr5_69301072_C_T_b38	chr5_69314882_AAC_A_b38	0.0522626	0.000312889	0.0213846	0.925307	58	0.946692	0.977411
peak_698013_Brain_Hippocampus_ENSG00000280187.1	chr5_69298048_G_A_b38_Total_protein_(g_L)	Total_protein_(g_L)	chr5_69298048_G_A_b38	5_69298048_G_A_b38	30860_irnt	peak_698013	rs68083627	5_69301072_C_T_b38	0.000315144	0.000306092	0.0215352	0.977839	66	98	71	0.999374	0.978451	4947	738	30860_irnt	Total_protein_(g_L)	Brain_Hippocampus	ENSG00000280187.1	AC022107.1	Total_protein_(g_L)	chr5_69301072_C_T_b38	chr5_69298048_G_A_b38	4.93164e-07	0.0010079	0.090923	0.908069	2761	0.998992	0.908985	Brain_Hippocampus	ENSG00000280187.1	peak_698013	chr5_69301072_C_T_b38	chr5_69301072_C_T_b38	1.0028e-06	0.00019101	0.0126324	0.987176	58	0.999808	0.987365
peak_698013_Breast_Mammary_Tissue_ENSG00000213830.3	chr5_69298048_G_A_b38_Total_protein_(g_L)	Total_protein_(g_L)	chr5_69298048_G_A_b38	5_69298048_G_A_b38	30860_irnt	peak_698013	rs68083627	5_69301072_C_T_b38	0.000315144	0.000306092	0.0215352	0.977839	66	98	71	0.999374	0.978451	4947	738	30860_irnt	Total_protein_(g_L)	Breast_Mammary_Tissue	ENSG00000213830.3	CFL1P5	Total_protein_(g_L)	chr5_69309321_C_T_b38	chr5_69298048_G_A_b38	1.0451e-15	0.000322264	0.0283381	0.97134	2474	0.999678	0.971653	Breast_Mammary_Tissue	ENSG00000213830.3	peak_698013	chr5_69301072_C_T_b38	chr5_69309321_C_T_b38	4.82539e-15	0.000543558	0.0377957	0.961661	58	0.999456	0.962184
peak_698013_Breast_Mammary_Tissue_ENSG00000213830.3	chr5_69294568_C_T_b38_Lymphocyte_percentage	Lymphocyte_percentage	chr5_69294568_C_T_b38	5_69294568_C_T_b38	30180_irnt	peak_698013	rs68083627	5_69301072_C_T_b38	6.41619e-06	0.000290311	0.020373	0.97933	66	98	71	0.999703	0.979621	5668	699	30180_irnt	Lymphocyte_percentage	Breast_Mammary_Tissue	ENSG00000213830.3	CFL1P5	Lymphocyte_percentage	chr5_69309321_C_T_b38	chr5_69294568_C_T_b38	8.82701e-16	5.42471e-06	0.0237788	0.976216	2474	0.999995	0.976221	Breast_Mammary_Tissue	ENSG00000213830.3	peak_698013	chr5_69301072_C_T_b38	chr5_69309321_C_T_b38	4.82539e-15	0.000543558	0.0377957	0.961661	58	0.999456	0.962184
peak_698013_Breast_Mammary_Tissue_ENSG00000253203.6	chr5_69294568_C_T_b38_Lymphocyte_percentage	Lymphocyte_percentage	chr5_69294568_C_T_b38	5_69294568_C_T_b38	30180_irnt	peak_698013	rs68083627	5_69301072_C_T_b38	6.41619e-06	0.000290311	0.020373	0.97933	66	98	71	0.999703	0.979621	5668	699	30180_irnt	Lymphocyte_percentage	Breast_Mammary_Tissue	ENSG00000253203.6	GUSBP3	Lymphocyte_percentage	chr5_70047743_G_T_b38	chr5_69294568_C_T_b38	0.000709015	1.28484e-05	0.0576921	0.941586	1694	0.999278	0.942266	Breast_Mammary_Tissue	ENSG00000253203.6	peak_698013	chr5_69301072_C_T_b38	chr5_70047743_G_T_b38	0.000691679	0.000358464	0.0245852	0.974355	58	0.99894	0.975389
peak_698013_Breast_Mammary_Tissue_ENSG00000253203.6	chr5_69298048_G_A_b38_Total_protein_(g_L)	Total_protein_(g_L)	chr5_69298048_G_A_b38	5_69298048_G_A_b38	30860_irnt	peak_698013	rs68083627	5_69301072_C_T_b38	0.000315144	0.000306092	0.0215352	0.977839	66	98	71	0.999374	0.978451	4947	738	30860_irnt	Total_protein_(g_L)	Breast_Mammary_Tissue	ENSG00000253203.6	GUSBP3	Total_protein_(g_L)	chr5_70047743_G_T_b38	chr5_69298048_G_A_b38	0.000896363	0.00081522	0.0732018	0.925077	1694	0.998279	0.926672	Breast_Mammary_Tissue	ENSG00000253203.6	peak_698013	chr5_69301072_C_T_b38	chr5_70047743_G_T_b38	0.000691679	0.000358464	0.0245852	0.974355	58	0.99894	0.975389
peak_698013_Cells_Cultured_fibroblasts_ENSG00000134056.11	chr5_69294568_C_T_b38_Lymphocyte_percentage	Lymphocyte_percentage	chr5_69294568_C_T_b38	5_69294568_C_T_b38	30180_irnt	peak_698013	rs68083627	5_69301072_C_T_b38	6.41619e-06	0.000290311	0.020373	0.97933	66	98	71	0.999703	0.979621	5668	699	30180_irnt	Lymphocyte_percentage	Cells_Cultured_fibroblasts	ENSG00000134056.11	MRPS36	Lymphocyte_percentage	chr5_69264755_A_G_b38	chr5_69294568_C_T_b38	0.000374705	7.31017e-06	0.0323965	0.967221	2689	0.999618	0.967591	Cells_Cultured_fibroblasts	ENSG00000134056.11	peak_698013	chr5_69301072_C_T_b38	chr5_69264755_A_G_b38	0.00041747	0.000281296	0.019077	0.980218	58	0.999295	0.98091
peak_698013_Cells_Cultured_fibroblasts_ENSG00000134056.11	chr5_69298048_G_A_b38_Total_protein_(g_L)	Total_protein_(g_L)	chr5_69298048_G_A_b38	5_69298048_G_A_b38	30860_irnt	peak_698013	rs68083627	5_69301072_C_T_b38	0.000315144	0.000306092	0.0215352	0.977839	66	98	71	0.999374	0.978451	4947	738	30860_irnt	Total_protein_(g_L)	Cells_Cultured_fibroblasts	ENSG00000134056.11	MRPS36	Total_protein_(g_L)	chr5_69264755_A_G_b38	chr5_69298048_G_A_b38	0.000386961	0.000378364	0.0334892	0.965741	2689	0.99923	0.966485	Cells_Cultured_fibroblasts	ENSG00000134056.11	peak_698013	chr5_69301072_C_T_b38	chr5_69264755_A_G_b38	0.00041747	0.000281296	0.019077	0.980218	58	0.999295	0.98091
peak_698013_Cells_Cultured_fibroblasts_ENSG00000183323.12	chr5_69294568_C_T_b38_Lymphocyte_percentage	Lymphocyte_percentage	chr5_69294568_C_T_b38	5_69294568_C_T_b38	30180_irnt	peak_698013	rs68083627	5_69301072_C_T_b38	6.41619e-06	0.000290311	0.020373	0.97933	66	98	71	0.999703	0.979621	5668	699	30180_irnt	Lymphocyte_percentage	Cells_Cultured_fibroblasts	ENSG00000183323.12	CCDC125	Lymphocyte_percentage	chr5_69306159_C_A_b38	chr5_69294568_C_T_b38	1.00847e-22	6.63013e-06	0.0292848	0.970709	2453	0.999993	0.970715	Cells_Cultured_fibroblasts	ENSG00000183323.12	peak_698013	chr5_69301072_C_T_b38	chr5_69306159_C_A_b38	6.70025e-22	0.000575745	0.040093	0.959331	58	0.999424	0.959884
peak_698013_Cells_Cultured_fibroblasts_ENSG00000183323.12	chr5_69298048_G_A_b38_Total_protein_(g_L)	Total_protein_(g_L)	chr5_69298048_G_A_b38	5_69298048_G_A_b38	30860_irnt	peak_698013	rs68083627	5_69301072_C_T_b38	0.000315144	0.000306092	0.0215352	0.977839	66	98	71	0.999374	0.978451	4947	738	30860_irnt	Total_protein_(g_L)	Cells_Cultured_fibroblasts	ENSG00000183323.12	CCDC125	Total_protein_(g_L)	chr5_69306159_C_A_b38	chr5_69298048_G_A_b38	9.59305e-23	0.000316491	0.0278087	0.971875	2453	0.999684	0.972182	Cells_Cultured_fibroblasts	ENSG00000183323.12	peak_698013	chr5_69301072_C_T_b38	chr5_69306159_C_A_b38	6.70025e-22	0.000575745	0.040093	0.959331	58	0.999424	0.959884
peak_698013_Cells_EBV-transformed_lymphocytes_ENSG00000213830.3	chr5_69294568_C_T_b38_Lymphocyte_percentage	Lymphocyte_percentage	chr5_69294568_C_T_b38	5_69294568_C_T_b38	30180_irnt	peak_698013	rs68083627	5_69301072_C_T_b38	6.41619e-06	0.000290311	0.020373	0.97933	66	98	71	0.999703	0.979621	5668	699	30180_irnt	Lymphocyte_percentage	Cells_EBV-transformed_lymphocytes	ENSG00000213830.3	CFL1P5	Lymphocyte_percentage	chr5_69311880_T_C_b38	chr5_69294568_C_T_b38	0.000276222	6.18102e-06	0.0272339	0.972484	2469	0.999718	0.972758	Cells_EBV-transformed_lymphocytes	ENSG00000213830.3	peak_698013	chr5_69301072_C_T_b38	chr5_69311880_T_C_b38	0.00059659	0.000385831	0.0265384	0.972471	58	0.999009	0.973435
peak_698013_Cells_EBV-transformed_lymphocytes_ENSG00000213830.3	chr5_69298048_G_A_b38_Total_protein_(g_L)	Total_protein_(g_L)	chr5_69298048_G_A_b38	5_69298048_G_A_b38	30860_irnt	peak_698013	rs68083627	5_69301072_C_T_b38	0.000315144	0.000306092	0.0215352	0.977839	66	98	71	0.999374	0.978451	4947	738	30860_irnt	Total_protein_(g_L)	Cells_EBV-transformed_lymphocytes	ENSG00000213830.3	CFL1P5	Total_protein_(g_L)	chr5_69311880_T_C_b38	chr5_69298048_G_A_b38	0.000283112	0.000317871	0.0279385	0.971457	2469	0.999396	0.972045	Cells_EBV-transformed_lymphocytes	ENSG00000213830.3	peak_698013	chr5_69301072_C_T_b38	chr5_69311880_T_C_b38	0.00059659	0.000385831	0.0265384	0.972471	58	0.999009	0.973435
peak_698013_Colon_Transverse_ENSG00000183323.12	chr5_69294568_C_T_b38_Lymphocyte_percentage	Lymphocyte_percentage	chr5_69294568_C_T_b38	5_69294568_C_T_b38	30180_irnt	peak_698013	rs68083627	5_69301072_C_T_b38	6.41619e-06	0.000290311	0.020373	0.97933	66	98	71	0.999703	0.979621	5668	699	30180_irnt	Lymphocyte_percentage	Colon_Transverse	ENSG00000183323.12	CCDC125	Lymphocyte_percentage	chr5_69309321_C_T_b38	chr5_69294568_C_T_b38	3.8221e-22	5.36075e-06	0.0234864	0.976508	2453	0.999995	0.976513	Colon_Transverse	ENSG00000183323.12	peak_698013	chr5_69301072_C_T_b38	chr5_69309321_C_T_b38	8.67604e-21	0.000599131	0.0417622	0.957639	58	0.999401	0.958213
peak_698013_Colon_Transverse_ENSG00000183323.12	chr5_69298048_G_A_b38_Total_protein_(g_L)	Total_protein_(g_L)	chr5_69298048_G_A_b38	5_69298048_G_A_b38	30860_irnt	peak_698013	rs68083627	5_69301072_C_T_b38	0.000315144	0.000306092	0.0215352	0.977839	66	98	71	0.999374	0.978451	4947	738	30860_irnt	Total_protein_(g_L)	Colon_Transverse	ENSG00000183323.12	CCDC125	Total_protein_(g_L)	chr5_69309321_C_T_b38	chr5_69298048_G_A_b38	4.62402e-22	0.000325452	0.0286244	0.97105	2453	0.999675	0.971366	Colon_Transverse	ENSG00000183323.12	peak_698013	chr5_69301072_C_T_b38	chr5_69309321_C_T_b38	8.67604e-21	0.000599131	0.0417622	0.957639	58	0.999401	0.958213
peak_698013_Colon_Transverse_ENSG00000213830.3	chr5_69298048_G_A_b38_Total_protein_(g_L)	Total_protein_(g_L)	chr5_69298048_G_A_b38	5_69298048_G_A_b38	30860_irnt	peak_698013	rs68083627	5_69301072_C_T_b38	0.000315144	0.000306092	0.0215352	0.977839	66	98	71	0.999374	0.978451	4947	738	30860_irnt	Total_protein_(g_L)	Colon_Transverse	ENSG00000213830.3	CFL1P5	Total_protein_(g_L)	chr5_69301072_C_T_b38	chr5_69298048_G_A_b38	4.59554e-08	0.000306442	0.0268977	0.972796	2474	0.999694	0.973094	Colon_Transverse	ENSG00000213830.3	peak_698013	chr5_69301072_C_T_b38	chr5_69301072_C_T_b38	4.5475e-08	0.000220213	0.0147168	0.985063	58	0.99978	0.98528
peak_698013_Colon_Transverse_ENSG00000213830.3	chr5_69294568_C_T_b38_Lymphocyte_percentage	Lymphocyte_percentage	chr5_69294568_C_T_b38	5_69294568_C_T_b38	30180_irnt	peak_698013	rs68083627	5_69301072_C_T_b38	6.41619e-06	0.000290311	0.020373	0.97933	66	98	71	0.999703	0.979621	5668	699	30180_irnt	Lymphocyte_percentage	Colon_Transverse	ENSG00000213830.3	CFL1P5	Lymphocyte_percentage	chr5_69301072_C_T_b38	chr5_69294568_C_T_b38	5.07964e-08	6.7508e-06	0.0298363	0.970157	2474	0.999993	0.970163	Colon_Transverse	ENSG00000213830.3	peak_698013	chr5_69301072_C_T_b38	chr5_69301072_C_T_b38	4.5475e-08	0.000220213	0.0147168	0.985063	58	0.99978	0.98528
peak_698013_Esophagus_Gastroesophageal_Junction_ENSG00000213830.3	chr5_69298048_G_A_b38_Total_protein_(g_L)	Total_protein_(g_L)	chr5_69298048_G_A_b38	5_69298048_G_A_b38	30860_irnt	peak_698013	rs68083627	5_69301072_C_T_b38	0.000315144	0.000306092	0.0215352	0.977839	66	98	71	0.999374	0.978451	4947	738	30860_irnt	Total_protein_(g_L)	Esophagus_Gastroesophageal_Junction	ENSG00000213830.3	CFL1P5	Total_protein_(g_L)	chr5_69308538_C_T_b38	chr5_69298048_G_A_b38	0.0279272	0.000423425	0.0375762	0.933766	2474	0.971342	0.961315	Esophagus_Gastroesophageal_Junction	ENSG00000213830.3	peak_698013	chr5_69301072_C_T_b38	chr5_69308538_C_T_b38	0.0268241	0.000309037	0.0210839	0.951407	58	0.972491	0.97832
peak_698013_Esophagus_Gastroesophageal_Junction_ENSG00000213830.3	chr5_69294568_C_T_b38_Lymphocyte_percentage	Lymphocyte_percentage	chr5_69294568_C_T_b38	5_69294568_C_T_b38	30180_irnt	peak_698013	rs68083627	5_69301072_C_T_b38	6.41619e-06	0.000290311	0.020373	0.97933	66	98	71	0.999703	0.979621	5668	699	30180_irnt	Lymphocyte_percentage	Esophagus_Gastroesophageal_Junction	ENSG00000213830.3	CFL1P5	Lymphocyte_percentage	chr5_69308538_C_T_b38	chr5_69294568_C_T_b38	0.0268745	8.12082e-06	0.0361214	0.93699	2474	0.973112	0.962881	Esophagus_Gastroesophageal_Junction	ENSG00000213830.3	peak_698013	chr5_69301072_C_T_b38	chr5_69308538_C_T_b38	0.0268241	0.000309037	0.0210839	0.951407	58	0.972491	0.97832
peak_698013_Esophagus_Mucosa_ENSG00000213830.3	chr5_69294568_C_T_b38_Lymphocyte_percentage	Lymphocyte_percentage	chr5_69294568_C_T_b38	5_69294568_C_T_b38	30180_irnt	peak_698013	rs68083627	5_69301072_C_T_b38	6.41619e-06	0.000290311	0.020373	0.97933	66	98	71	0.999703	0.979621	5668	699	30180_irnt	Lymphocyte_percentage	Esophagus_Mucosa	ENSG00000213830.3	CFL1P5	Lymphocyte_percentage	chr5_69314611_G_C_b38	chr5_69294568_C_T_b38	2.29383e-05	6.94189e-06	0.0307092	0.969261	2474	0.99997	0.96929	Esophagus_Mucosa	ENSG00000213830.3	peak_698013	chr5_69301072_C_T_b38	chr5_69314611_G_C_b38	4.67269e-05	0.000393026	0.0270514	0.972508	58	0.99956	0.972937
peak_698013_Esophagus_Mucosa_ENSG00000213830.3	chr5_69298048_G_A_b38_Total_protein_(g_L)	Total_protein_(g_L)	chr5_69298048_G_A_b38	5_69298048_G_A_b38	30860_irnt	peak_698013	rs68083627	5_69301072_C_T_b38	0.000315144	0.000306092	0.0215352	0.977839	66	98	71	0.999374	0.978451	4947	738	30860_irnt	Total_protein_(g_L)	Esophagus_Mucosa	ENSG00000213830.3	CFL1P5	Total_protein_(g_L)	chr5_69314611_G_C_b38	chr5_69298048_G_A_b38	2.46291e-05	0.000373984	0.0330469	0.966554	2474	0.999601	0.96694	Esophagus_Mucosa	ENSG00000213830.3	peak_698013	chr5_69301072_C_T_b38	chr5_69314611_G_C_b38	4.67269e-05	0.000393026	0.0270514	0.972508	58	0.99956	0.972937
peak_698013_Esophagus_Muscularis_ENSG00000153044.9	chr5_69298048_G_A_b38_Total_protein_(g_L)	Total_protein_(g_L)	chr5_69298048_G_A_b38	5_69298048_G_A_b38	30860_irnt	peak_698013	rs68083627	5_69301072_C_T_b38	0.000315144	0.000306092	0.0215352	0.977839	66	98	71	0.999374	0.978451	4947	738	30860_irnt	Total_protein_(g_L)	Esophagus_Muscularis	ENSG00000153044.9	CENPH	Total_protein_(g_L)	chr5_69298048_G_A_b38	chr5_69298048_G_A_b38	0.0120602	0.000422935	0.0375846	0.9498	2770	0.987384	0.961935	Esophagus_Muscularis	ENSG00000153044.9	peak_698013	chr5_69301072_C_T_b38	chr5_69298048_G_A_b38	0.0170385	0.000399816	0.0275533	0.954769	58	0.982323	0.971951
peak_698013_Esophagus_Muscularis_ENSG00000153044.9	chr5_69294568_C_T_b38_Lymphocyte_percentage	Lymphocyte_percentage	chr5_69294568_C_T_b38	5_69294568_C_T_b38	30180_irnt	peak_698013	rs68083627	5_69301072_C_T_b38	6.41619e-06	0.000290311	0.020373	0.97933	66	98	71	0.999703	0.979621	5668	699	30180_irnt	Lymphocyte_percentage	Esophagus_Muscularis	ENSG00000153044.9	CENPH	Lymphocyte_percentage	chr5_69298048_G_A_b38	chr5_69294568_C_T_b38	0.017513	1.22604e-05	0.0550297	0.927441	2770	0.982471	0.943988	Esophagus_Muscularis	ENSG00000153044.9	peak_698013	chr5_69301072_C_T_b38	chr5_69298048_G_A_b38	0.0170385	0.000399816	0.0275533	0.954769	58	0.982323	0.971951
peak_698013_Esophagus_Muscularis_ENSG00000213830.3	chr5_69298048_G_A_b38_Total_protein_(g_L)	Total_protein_(g_L)	chr5_69298048_G_A_b38	5_69298048_G_A_b38	30860_irnt	peak_698013	rs68083627	5_69301072_C_T_b38	0.000315144	0.000306092	0.0215352	0.977839	66	98	71	0.999374	0.978451	4947	738	30860_irnt	Total_protein_(g_L)	Esophagus_Muscularis	ENSG00000213830.3	CFL1P5	Total_protein_(g_L)	chr5_69314611_G_C_b38	chr5_69298048_G_A_b38	6.72744e-07	0.000346022	0.0305011	0.969152	2474	0.999653	0.969488	Esophagus_Muscularis	ENSG00000213830.3	peak_698013	chr5_69301072_C_T_b38	chr5_69314611_G_C_b38	1.31051e-06	0.000428474	0.0295815	0.969989	58	0.99957	0.970406
peak_698013_Esophagus_Muscularis_ENSG00000213830.3	chr5_69294568_C_T_b38_Lymphocyte_percentage	Lymphocyte_percentage	chr5_69294568_C_T_b38	5_69294568_C_T_b38	30180_irnt	peak_698013	rs68083627	5_69301072_C_T_b38	6.41619e-06	0.000290311	0.020373	0.97933	66	98	71	0.999703	0.979621	5668	699	30180_irnt	Lymphocyte_percentage	Esophagus_Muscularis	ENSG00000213830.3	CFL1P5	Lymphocyte_percentage	chr5_69314611_G_C_b38	chr5_69294568_C_T_b38	6.71104e-07	6.87946e-06	0.030424	0.969568	2474	0.999992	0.969576	Esophagus_Muscularis	ENSG00000213830.3	peak_698013	chr5_69301072_C_T_b38	chr5_69314611_G_C_b38	1.31051e-06	0.000428474	0.0295815	0.969989	58	0.99957	0.970406
peak_698013_Lung_ENSG00000153044.9	chr5_69298048_G_A_b38_Total_protein_(g_L)	Total_protein_(g_L)	chr5_69298048_G_A_b38	5_69298048_G_A_b38	30860_irnt	peak_698013	rs68083627	5_69301072_C_T_b38	0.000315144	0.000306092	0.0215352	0.977839	66	98	71	0.999374	0.978451	4947	738	30860_irnt	Total_protein_(g_L)	Lung	ENSG00000153044.9	CENPH	Total_protein_(g_L)	chr5_69298881_C_T_b38	chr5_69298048_G_A_b38	0.00014879	0.000416563	0.0369913	0.962442	2770	0.999433	0.962988	Lung	ENSG00000153044.9	peak_698013	chr5_69301072_C_T_b38	chr5_69298881_C_T_b38	0.000134428	0.000277325	0.0187933	0.980793	58	0.999586	0.981199
peak_698013_Lung_ENSG00000153044.9	chr5_69294568_C_T_b38_Lymphocyte_percentage	Lymphocyte_percentage	chr5_69294568_C_T_b38	5_69294568_C_T_b38	30180_irnt	peak_698013	rs68083627	5_69301072_C_T_b38	6.41619e-06	0.000290311	0.020373	0.97933	66	98	71	0.999703	0.979621	5668	699	30180_irnt	Lymphocyte_percentage	Lung	ENSG00000153044.9	CENPH	Lymphocyte_percentage	chr5_69298881_C_T_b38	chr5_69294568_C_T_b38	0.000133178	7.44328e-06	0.0330047	0.966855	2770	0.999859	0.966991	Lung	ENSG00000153044.9	peak_698013	chr5_69301072_C_T_b38	chr5_69298881_C_T_b38	0.000134428	0.000277325	0.0187933	0.980793	58	0.999586	0.981199
peak_698013_Lung_ENSG00000183323.12	chr5_69294568_C_T_b38_Lymphocyte_percentage	Lymphocyte_percentage	chr5_69294568_C_T_b38	5_69294568_C_T_b38	30180_irnt	peak_698013	rs68083627	5_69301072_C_T_b38	6.41619e-06	0.000290311	0.020373	0.97933	66	98	71	0.999703	0.979621	5668	699	30180_irnt	Lymphocyte_percentage	Lung	ENSG00000183323.12	CCDC125	Lymphocyte_percentage	chr5_69299757_C_T_b38	chr5_69294568_C_T_b38	2.89328e-39	7.0829e-06	0.031353	0.96864	2453	0.999993	0.968647	Lung	ENSG00000183323.12	peak_698013	chr5_69301072_C_T_b38	chr5_69299757_C_T_b38	1.0043e-37	0.00070644	0.0494214	0.949872	58	0.999294	0.950544
peak_698013_Lung_ENSG00000183323.12	chr5_69298048_G_A_b38_Total_protein_(g_L)	Total_protein_(g_L)	chr5_69298048_G_A_b38	5_69298048_G_A_b38	30860_irnt	peak_698013	rs68083627	5_69301072_C_T_b38	0.000315144	0.000306092	0.0215352	0.977839	66	98	71	0.999374	0.978451	4947	738	30860_irnt	Total_protein_(g_L)	Lung	ENSG00000183323.12	CCDC125	Total_protein_(g_L)	chr5_69299757_C_T_b38	chr5_69298048_G_A_b38	2.85917e-39	0.000351241	0.030972	0.968677	2453	0.999649	0.969017	Lung	ENSG00000183323.12	peak_698013	chr5_69301072_C_T_b38	chr5_69299757_C_T_b38	1.0043e-37	0.00070644	0.0494214	0.949872	58	0.999294	0.950544
peak_698013_Lung_ENSG00000213830.3	chr5_69298048_G_A_b38_Total_protein_(g_L)	Total_protein_(g_L)	chr5_69298048_G_A_b38	5_69298048_G_A_b38	30860_irnt	peak_698013	rs68083627	5_69301072_C_T_b38	0.000315144	0.000306092	0.0215352	0.977839	66	98	71	0.999374	0.978451	4947	738	30860_irnt	Total_protein_(g_L)	Lung	ENSG00000213830.3	CFL1P5	Total_protein_(g_L)	chr5_69299757_C_T_b38	chr5_69298048_G_A_b38	2.0006e-05	0.000871256	0.0783188	0.92079	2474	0.999109	0.921611	Lung	ENSG00000213830.3	peak_698013	chr5_69301072_C_T_b38	chr5_69299757_C_T_b38	2.56632e-05	0.000500631	0.0347317	0.964742	58	0.999473	0.96525
peak_698013_Lung_ENSG00000213830.3	chr5_69294568_C_T_b38_Lymphocyte_percentage	Lymphocyte_percentage	chr5_69294568_C_T_b38	5_69294568_C_T_b38	30180_irnt	peak_698013	rs68083627	5_69301072_C_T_b38	6.41619e-06	0.000290311	0.020373	0.97933	66	98	71	0.999703	0.979621	5668	699	30180_irnt	Lymphocyte_percentage	Lung	ENSG00000213830.3	CFL1P5	Lymphocyte_percentage	chr5_69299757_C_T_b38	chr5_69294568_C_T_b38	1.98705e-05	1.72467e-05	0.0777809	0.922182	2474	0.999963	0.922216	Lung	ENSG00000213830.3	peak_698013	chr5_69301072_C_T_b38	chr5_69299757_C_T_b38	2.56632e-05	0.000500631	0.0347317	0.964742	58	0.999473	0.96525
peak_698013_Minor_Salivary_Gland_ENSG00000183323.12	chr5_69294568_C_T_b38_Lymphocyte_percentage	Lymphocyte_percentage	chr5_69294568_C_T_b38	5_69294568_C_T_b38	30180_irnt	peak_698013	rs68083627	5_69301072_C_T_b38	6.41619e-06	0.000290311	0.020373	0.97933	66	98	71	0.999703	0.979621	5668	699	30180_irnt	Lymphocyte_percentage	Minor_Salivary_Gland	ENSG00000183323.12	CCDC125	Lymphocyte_percentage	chr5_69314058_G_T_b38	chr5_69294568_C_T_b38	2.43462e-06	6.97455e-06	0.0308581	0.969133	2449	0.999991	0.969142	Minor_Salivary_Gland	ENSG00000183323.12	peak_698013	chr5_69301072_C_T_b38	chr5_69314058_G_T_b38	1.57888e-05	0.00039481	0.0271787	0.97241	58	0.999589	0.97281
peak_698013_Minor_Salivary_Gland_ENSG00000183323.12	chr5_69298048_G_A_b38_Total_protein_(g_L)	Total_protein_(g_L)	chr5_69298048_G_A_b38	5_69298048_G_A_b38	30860_irnt	peak_698013	rs68083627	5_69301072_C_T_b38	0.000315144	0.000306092	0.0215352	0.977839	66	98	71	0.999374	0.978451	4947	738	30860_irnt	Total_protein_(g_L)	Minor_Salivary_Gland	ENSG00000183323.12	CCDC125	Total_protein_(g_L)	chr5_69314058_G_T_b38	chr5_69298048_G_A_b38	2.47781e-06	0.000356202	0.0314236	0.968218	2449	0.999641	0.968565	Minor_Salivary_Gland	ENSG00000183323.12	peak_698013	chr5_69301072_C_T_b38	chr5_69314058_G_T_b38	1.57888e-05	0.00039481	0.0271787	0.97241	58	0.999589	0.97281
peak_698013_Minor_Salivary_Gland_ENSG00000213830.3	chr5_69294568_C_T_b38_Lymphocyte_percentage	Lymphocyte_percentage	chr5_69294568_C_T_b38	5_69294568_C_T_b38	30180_irnt	peak_698013	rs68083627	5_69301072_C_T_b38	6.41619e-06	0.000290311	0.020373	0.97933	66	98	71	0.999703	0.979621	5668	699	30180_irnt	Lymphocyte_percentage	Minor_Salivary_Gland	ENSG00000213830.3	CFL1P5	Lymphocyte_percentage	chr5_69304511_C_T_b38	chr5_69294568_C_T_b38	0.00303854	7.00667e-06	0.0310081	0.965946	2470	0.996954	0.968897	Minor_Salivary_Gland	ENSG00000213830.3	peak_698013	chr5_69301072_C_T_b38	chr5_69304511_C_T_b38	0.00461633	0.000313658	0.0213911	0.973614	58	0.995005	0.978502
peak_698013_Minor_Salivary_Gland_ENSG00000213830.3	chr5_69298048_G_A_b38_Total_protein_(g_L)	Total_protein_(g_L)	chr5_69298048_G_A_b38	5_69298048_G_A_b38	30860_irnt	peak_698013	rs68083627	5_69301072_C_T_b38	0.000315144	0.000306092	0.0215352	0.977839	66	98	71	0.999374	0.978451	4947	738	30860_irnt	Total_protein_(g_L)	Minor_Salivary_Gland	ENSG00000213830.3	CFL1P5	Total_protein_(g_L)	chr5_69304511_C_T_b38	chr5_69298048_G_A_b38	0.00316416	0.000366095	0.0323318	0.964103	2470	0.996435	0.967553	Minor_Salivary_Gland	ENSG00000213830.3	peak_698013	chr5_69301072_C_T_b38	chr5_69304511_C_T_b38	0.00461633	0.000313658	0.0213911	0.973614	58	0.995005	0.978502
peak_698013_Nerve_Tibial_ENSG00000183323.12	chr5_69294568_C_T_b38_Lymphocyte_percentage	Lymphocyte_percentage	chr5_69294568_C_T_b38	5_69294568_C_T_b38	30180_irnt	peak_698013	rs68083627	5_69301072_C_T_b38	6.41619e-06	0.000290311	0.020373	0.97933	66	98	71	0.999703	0.979621	5668	699	30180_irnt	Lymphocyte_percentage	Nerve_Tibial	ENSG00000183323.12	CCDC125	Lymphocyte_percentage	chr5_69314058_G_T_b38	chr5_69294568_C_T_b38	1.28936e-32	7.3116e-06	0.0323977	0.967595	2453	0.999993	0.967602	Nerve_Tibial	ENSG00000183323.12	peak_698013	chr5_69301072_C_T_b38	chr5_69314058_G_T_b38	1.54008e-31	0.000419055	0.0289092	0.970672	58	0.999581	0.971079
peak_698013_Nerve_Tibial_ENSG00000183323.12	chr5_69298048_G_A_b38_Total_protein_(g_L)	Total_protein_(g_L)	chr5_69298048_G_A_b38	5_69298048_G_A_b38	30860_irnt	peak_698013	rs68083627	5_69301072_C_T_b38	0.000315144	0.000306092	0.0215352	0.977839	66	98	71	0.999374	0.978451	4947	738	30860_irnt	Total_protein_(g_L)	Nerve_Tibial	ENSG00000183323.12	CCDC125	Total_protein_(g_L)	chr5_69314058_G_T_b38	chr5_69298048_G_A_b38	1.17761e-32	0.000335105	0.0295032	0.970162	2453	0.999665	0.970487	Nerve_Tibial	ENSG00000183323.12	peak_698013	chr5_69301072_C_T_b38	chr5_69314058_G_T_b38	1.54008e-31	0.000419055	0.0289092	0.970672	58	0.999581	0.971079
peak_698013_Nerve_Tibial_ENSG00000213830.3	chr5_69298048_G_A_b38_Total_protein_(g_L)	Total_protein_(g_L)	chr5_69298048_G_A_b38	5_69298048_G_A_b38	30860_irnt	peak_698013	rs68083627	5_69301072_C_T_b38	0.000315144	0.000306092	0.0215352	0.977839	66	98	71	0.999374	0.978451	4947	738	30860_irnt	Total_protein_(g_L)	Nerve_Tibial	ENSG00000213830.3	CFL1P5	Total_protein_(g_L)	chr5_69314058_G_T_b38	chr5_69298048_G_A_b38	0.00501613	0.000392654	0.0347517	0.959784	2474	0.994536	0.965057	Nerve_Tibial	ENSG00000213830.3	peak_698013	chr5_69301072_C_T_b38	chr5_69314058_G_T_b38	0.0203033	0.000337538	0.0231115	0.955963	58	0.979074	0.976395
peak_698013_Nerve_Tibial_ENSG00000213830.3	chr5_69294568_C_T_b38_Lymphocyte_percentage	Lymphocyte_percentage	chr5_69294568_C_T_b38	5_69294568_C_T_b38	30180_irnt	peak_698013	rs68083627	5_69301072_C_T_b38	6.41619e-06	0.000290311	0.020373	0.97933	66	98	71	0.999703	0.979621	5668	699	30180_irnt	Lymphocyte_percentage	Nerve_Tibial	ENSG00000213830.3	CFL1P5	Lymphocyte_percentage	chr5_69314058_G_T_b38	chr5_69294568_C_T_b38	0.00521679	8.13871e-06	0.0361814	0.958593	2474	0.994774	0.963629	Nerve_Tibial	ENSG00000213830.3	peak_698013	chr5_69301072_C_T_b38	chr5_69314058_G_T_b38	0.0203033	0.000337538	0.0231115	0.955963	58	0.979074	0.976395
peak_698013_Ovary_ENSG00000183323.12	chr5_69294568_C_T_b38_Lymphocyte_percentage	Lymphocyte_percentage	chr5_69294568_C_T_b38	5_69294568_C_T_b38	30180_irnt	peak_698013	rs68083627	5_69301072_C_T_b38	6.41619e-06	0.000290311	0.020373	0.97933	66	98	71	0.999703	0.979621	5668	699	30180_irnt	Lymphocyte_percentage	Ovary	ENSG00000183323.12	CCDC125	Lymphocyte_percentage	chr5_69314611_G_C_b38	chr5_69294568_C_T_b38	8.38882e-09	6.85162e-06	0.0302965	0.969697	2450	0.999993	0.969703	Ovary	ENSG00000183323.12	peak_698013	chr5_69301072_C_T_b38	chr5_69314611_G_C_b38	2.18923e-08	0.000336362	0.0230069	0.976657	58	0.999664	0.976985
peak_698013_Ovary_ENSG00000183323.12	chr5_69298048_G_A_b38_Total_protein_(g_L)	Total_protein_(g_L)	chr5_69298048_G_A_b38	5_69298048_G_A_b38	30860_irnt	peak_698013	rs68083627	5_69301072_C_T_b38	0.000315144	0.000306092	0.0215352	0.977839	66	98	71	0.999374	0.978451	4947	738	30860_irnt	Total_protein_(g_L)	Ovary	ENSG00000183323.12	CCDC125	Total_protein_(g_L)	chr5_69314611_G_C_b38	chr5_69298048_G_A_b38	7.67871e-09	0.00031472	0.0276475	0.972038	2450	0.999685	0.972344	Ovary	ENSG00000183323.12	peak_698013	chr5_69301072_C_T_b38	chr5_69314611_G_C_b38	2.18923e-08	0.000336362	0.0230069	0.976657	58	0.999664	0.976985
peak_698013_Pancreas_ENSG00000183323.12	chr5_69294568_C_T_b38_Lymphocyte_percentage	Lymphocyte_percentage	chr5_69294568_C_T_b38	5_69294568_C_T_b38	30180_irnt	peak_698013	rs68083627	5_69301072_C_T_b38	6.41619e-06	0.000290311	0.020373	0.97933	66	98	71	0.999703	0.979621	5668	699	30180_irnt	Lymphocyte_percentage	Pancreas	ENSG00000183323.12	CCDC125	Lymphocyte_percentage	chr5_69306036_T_C_b38	chr5_69294568_C_T_b38	1.3436e-60	6.48133e-06	0.0286051	0.971388	2453	0.999994	0.971395	Pancreas	ENSG00000183323.12	peak_698013	chr5_69301072_C_T_b38	chr5_69306036_T_C_b38	7.93499e-56	0.000319126	0.0217767	0.977904	58	0.999681	0.978216
peak_698013_Pancreas_ENSG00000183323.12	chr5_69298048_G_A_b38_Total_protein_(g_L)	Total_protein_(g_L)	chr5_69298048_G_A_b38	5_69298048_G_A_b38	30860_irnt	peak_698013	rs68083627	5_69301072_C_T_b38	0.000315144	0.000306092	0.0215352	0.977839	66	98	71	0.999374	0.978451	4947	738	30860_irnt	Total_protein_(g_L)	Pancreas	ENSG00000183323.12	CCDC125	Total_protein_(g_L)	chr5_69306036_T_C_b38	chr5_69298048_G_A_b38	1.2817e-60	0.00031026	0.0272415	0.972448	2453	0.99969	0.97275	Pancreas	ENSG00000183323.12	peak_698013	chr5_69301072_C_T_b38	chr5_69306036_T_C_b38	7.93499e-56	0.000319126	0.0217767	0.977904	58	0.999681	0.978216
peak_698013_Pancreas_ENSG00000213830.3	chr5_69294568_C_T_b38_Lymphocyte_percentage	Lymphocyte_percentage	chr5_69294568_C_T_b38	5_69294568_C_T_b38	30180_irnt	peak_698013	rs68083627	5_69301072_C_T_b38	6.41619e-06	0.000290311	0.020373	0.97933	66	98	71	0.999703	0.979621	5668	699	30180_irnt	Lymphocyte_percentage	Pancreas	ENSG00000213830.3	CFL1P5	Lymphocyte_percentage	chr5_69314796_T_C_b38	chr5_69294568_C_T_b38	0.0190524	9.91439e-06	0.0443065	0.936627	2474	0.980934	0.954832	Pancreas	ENSG00000213830.3	peak_698013	chr5_69301072_C_T_b38	chr5_69314796_T_C_b38	0.0435923	0.000335889	0.0230175	0.932443	58	0.95546	0.97591
peak_698013_Pancreas_ENSG00000213830.3	chr5_69298048_G_A_b38_Total_protein_(g_L)	Total_protein_(g_L)	chr5_69298048_G_A_b38	5_69298048_G_A_b38	30860_irnt	peak_698013	rs68083627	5_69301072_C_T_b38	0.000315144	0.000306092	0.0215352	0.977839	66	98	71	0.999374	0.978451	4947	738	30860_irnt	Total_protein_(g_L)	Pancreas	ENSG00000213830.3	CFL1P5	Total_protein_(g_L)	chr5_69314796_T_C_b38	chr5_69298048_G_A_b38	0.0183289	0.000478567	0.0425867	0.938404	2474	0.980991	0.956588	Pancreas	ENSG00000213830.3	peak_698013	chr5_69301072_C_T_b38	chr5_69314796_T_C_b38	0.0435923	0.000335889	0.0230175	0.932443	58	0.95546	0.97591
peak_698013_Pancreas_ENSG00000253816.3	chr5_69294568_C_T_b38_Lymphocyte_percentage	Lymphocyte_percentage	chr5_69294568_C_T_b38	5_69294568_C_T_b38	30180_irnt	peak_698013	rs68083627	5_69301072_C_T_b38	6.41619e-06	0.000290311	0.020373	0.97933	66	98	71	0.999703	0.979621	5668	699	30180_irnt	Lymphocyte_percentage	Pancreas	ENSG00000253816.3	AC138866.1	Lymphocyte_percentage	chr5_70629284_G_A_b38	chr5_69294568_C_T_b38	0.132709	1.29565e-05	0.0571946	0.810054	433	0.867249	0.934051	Pancreas	ENSG00000253816.3	peak_698013	chr5_69301072_C_T_b38	chr5_70629284_G_A_b38	0.110292	0.000281161	0.0191789	0.868701	58	0.88788	0.978399
peak_698013_Pancreas_ENSG00000253816.3	chr5_69298048_G_A_b38_Total_protein_(g_L)	Total_protein_(g_L)	chr5_69298048_G_A_b38	5_69298048_G_A_b38	30860_irnt	peak_698013	rs68083627	5_69301072_C_T_b38	0.000315144	0.000306092	0.0215352	0.977839	66	98	71	0.999374	0.978451	4947	738	30860_irnt	Total_protein_(g_L)	Pancreas	ENSG00000253816.3	AC138866.1	Total_protein_(g_L)	chr5_70629284_G_A_b38	chr5_69298048_G_A_b38	0.125494	0.000635504	0.0540331	0.818383	433	0.872416	0.938065	Pancreas	ENSG00000253816.3	peak_698013	chr5_69301072_C_T_b38	chr5_70629284_G_A_b38	0.110292	0.000281161	0.0191789	0.868701	58	0.88788	0.978399
peak_698013_Pituitary_ENSG00000183323.12	chr5_69294568_C_T_b38_Lymphocyte_percentage	Lymphocyte_percentage	chr5_69294568_C_T_b38	5_69294568_C_T_b38	30180_irnt	peak_698013	rs68083627	5_69301072_C_T_b38	6.41619e-06	0.000290311	0.020373	0.97933	66	98	71	0.999703	0.979621	5668	699	30180_irnt	Lymphocyte_percentage	Pituitary	ENSG00000183323.12	CCDC125	Lymphocyte_percentage	chr5_69314058_G_T_b38	chr5_69294568_C_T_b38	2.68847e-32	8.3049e-06	0.036935	0.963057	2453	0.999992	0.963065	Pituitary	ENSG00000183323.12	peak_698013	chr5_69301072_C_T_b38	chr5_69314058_G_T_b38	2.96137e-26	0.000618066	0.0431137	0.956268	58	0.999382	0.95686
peak_698013_Pituitary_ENSG00000183323.12	chr5_69298048_G_A_b38_Total_protein_(g_L)	Total_protein_(g_L)	chr5_69298048_G_A_b38	5_69298048_G_A_b38	30860_irnt	peak_698013	rs68083627	5_69301072_C_T_b38	0.000315144	0.000306092	0.0215352	0.977839	66	98	71	0.999374	0.978451	4947	738	30860_irnt	Total_protein_(g_L)	Pituitary	ENSG00000183323.12	CCDC125	Total_protein_(g_L)	chr5_69314058_G_T_b38	chr5_69298048_G_A_b38	2.57423e-32	0.000399043	0.0353233	0.964278	2453	0.999601	0.964663	Pituitary	ENSG00000183323.12	peak_698013	chr5_69301072_C_T_b38	chr5_69314058_G_T_b38	2.96137e-26	0.000618066	0.0431137	0.956268	58	0.999382	0.95686
peak_698013_Pituitary_ENSG00000213830.3	chr5_69298048_G_A_b38_Total_protein_(g_L)	Total_protein_(g_L)	chr5_69298048_G_A_b38	5_69298048_G_A_b38	30860_irnt	peak_698013	rs68083627	5_69301072_C_T_b38	0.000315144	0.000306092	0.0215352	0.977839	66	98	71	0.999374	0.978451	4947	738	30860_irnt	Total_protein_(g_L)	Pituitary	ENSG00000213830.3	CFL1P5	Total_protein_(g_L)	chr5_69301072_C_T_b38	chr5_69298048_G_A_b38	0.00194889	0.000442724	0.0393069	0.95828	2474	0.997587	0.960598	Pituitary	ENSG00000213830.3	peak_698013	chr5_69301072_C_T_b38	chr5_69301072_C_T_b38	0.00261578	0.00020333	0.0135144	0.98363	58	0.997144	0.986447
peak_698013_Pituitary_ENSG00000213830.3	chr5_69294568_C_T_b38_Lymphocyte_percentage	Lymphocyte_percentage	chr5_69294568_C_T_b38	5_69294568_C_T_b38	30180_irnt	peak_698013	rs68083627	5_69301072_C_T_b38	6.41619e-06	0.000290311	0.020373	0.97933	66	98	71	0.999703	0.979621	5668	699	30180_irnt	Lymphocyte_percentage	Pituitary	ENSG00000213830.3	CFL1P5	Lymphocyte_percentage	chr5_69301072_C_T_b38	chr5_69294568_C_T_b38	0.00198046	8.96649e-06	0.0399594	0.958051	2474	0.99801	0.959961	Pituitary	ENSG00000213830.3	peak_698013	chr5_69301072_C_T_b38	chr5_69301072_C_T_b38	0.00261578	0.00020333	0.0135144	0.98363	58	0.997144	0.986447
peak_698013_Prostate_ENSG00000183323.12	chr5_69294568_C_T_b38_Lymphocyte_percentage	Lymphocyte_percentage	chr5_69294568_C_T_b38	5_69294568_C_T_b38	30180_irnt	peak_698013	rs68083627	5_69301072_C_T_b38	6.41619e-06	0.000290311	0.020373	0.97933	66	98	71	0.999703	0.979621	5668	699	30180_irnt	Lymphocyte_percentage	Prostate	ENSG00000183323.12	CCDC125	Lymphocyte_percentage	chr5_69304406_G_A_b38	chr5_69294568_C_T_b38	5.12292e-27	6.17012e-06	0.0271835	0.97281	2453	0.999994	0.972816	Prostate	ENSG00000183323.12	peak_698013	chr5_69301072_C_T_b38	chr5_69304406_G_A_b38	2.10905e-24	0.000400787	0.0276053	0.971994	58	0.999599	0.972384
peak_698013_Prostate_ENSG00000183323.12	chr5_69298048_G_A_b38_Total_protein_(g_L)	Total_protein_(g_L)	chr5_69298048_G_A_b38	5_69298048_G_A_b38	30860_irnt	peak_698013	rs68083627	5_69301072_C_T_b38	0.000315144	0.000306092	0.0215352	0.977839	66	98	71	0.999374	0.978451	4947	738	30860_irnt	Total_protein_(g_L)	Prostate	ENSG00000183323.12	CCDC125	Total_protein_(g_L)	chr5_69304406_G_A_b38	chr5_69298048_G_A_b38	5.25602e-27	0.000317671	0.0279161	0.971766	2453	0.999682	0.972075	Prostate	ENSG00000183323.12	peak_698013	chr5_69301072_C_T_b38	chr5_69304406_G_A_b38	2.10905e-24	0.000400787	0.0276053	0.971994	58	0.999599	0.972384
peak_698013_Skin_Not_Sun_Exposed_Suprapubic_ENSG00000183323.12	chr5_69294568_C_T_b38_Lymphocyte_percentage	Lymphocyte_percentage	chr5_69294568_C_T_b38	5_69294568_C_T_b38	30180_irnt	peak_698013	rs68083627	5_69301072_C_T_b38	6.41619e-06	0.000290311	0.020373	0.97933	66	98	71	0.999703	0.979621	5668	699	30180_irnt	Lymphocyte_percentage	Skin_Not_Sun_Exposed_Suprapubic	ENSG00000183323.12	CCDC125	Lymphocyte_percentage	chr5_69314058_G_T_b38	chr5_69294568_C_T_b38	6.55125e-121	9.73466e-06	0.043466	0.956524	2453	0.99999	0.956534	Skin_Not_Sun_Exposed_Suprapubic	ENSG00000183323.12	peak_698013	chr5_69301072_C_T_b38	chr5_69314058_G_T_b38	7.16924e-112	0.000235704	0.0158224	0.983942	58	0.999764	0.984174
peak_698013_Skin_Not_Sun_Exposed_Suprapubic_ENSG00000183323.12	chr5_69298048_G_A_b38_Total_protein_(g_L)	Total_protein_(g_L)	chr5_69298048_G_A_b38	5_69298048_G_A_b38	30860_irnt	peak_698013	rs68083627	5_69301072_C_T_b38	0.000315144	0.000306092	0.0215352	0.977839	66	98	71	0.999374	0.978451	4947	738	30860_irnt	Total_protein_(g_L)	Skin_Not_Sun_Exposed_Suprapubic	ENSG00000183323.12	CCDC125	Total_protein_(g_L)	chr5_69314058_G_T_b38	chr5_69298048_G_A_b38	5.16625e-121	0.000385227	0.0340656	0.965549	2453	0.999615	0.965921	Skin_Not_Sun_Exposed_Suprapubic	ENSG00000183323.12	peak_698013	chr5_69301072_C_T_b38	chr5_69314058_G_T_b38	7.16924e-112	0.000235704	0.0158224	0.983942	58	0.999764	0.984174
peak_698013_Skin_Not_Sun_Exposed_Suprapubic_ENSG00000213830.3	chr5_69294568_C_T_b38_Lymphocyte_percentage	Lymphocyte_percentage	chr5_69294568_C_T_b38	5_69294568_C_T_b38	30180_irnt	peak_698013	rs68083627	5_69301072_C_T_b38	6.41619e-06	0.000290311	0.020373	0.97933	66	98	71	0.999703	0.979621	5668	699	30180_irnt	Lymphocyte_percentage	Skin_Not_Sun_Exposed_Suprapubic	ENSG00000213830.3	CFL1P5	Lymphocyte_percentage	chr5_69314796_T_C_b38	chr5_69294568_C_T_b38	6.06456e-08	6.53682e-06	0.0288589	0.971135	2474	0.999993	0.971141	Skin_Not_Sun_Exposed_Suprapubic	ENSG00000213830.3	peak_698013	chr5_69301072_C_T_b38	chr5_69314796_T_C_b38	9.68146e-08	0.000319632	0.0218128	0.977867	58	0.99968	0.97818
peak_698013_Skin_Not_Sun_Exposed_Suprapubic_ENSG00000213830.3	chr5_69298048_G_A_b38_Total_protein_(g_L)	Total_protein_(g_L)	chr5_69298048_G_A_b38	5_69298048_G_A_b38	30860_irnt	peak_698013	rs68083627	5_69301072_C_T_b38	0.000315144	0.000306092	0.0215352	0.977839	66	98	71	0.999374	0.978451	4947	738	30860_irnt	Total_protein_(g_L)	Skin_Not_Sun_Exposed_Suprapubic	ENSG00000213830.3	CFL1P5	Total_protein_(g_L)	chr5_69314796_T_C_b38	chr5_69298048_G_A_b38	6.2161e-08	0.000336182	0.0296053	0.970058	2474	0.999664	0.970385	Skin_Not_Sun_Exposed_Suprapubic	ENSG00000213830.3	peak_698013	chr5_69301072_C_T_b38	chr5_69314796_T_C_b38	9.68146e-08	0.000319632	0.0218128	0.977867	58	0.99968	0.97818
peak_698013_Skin_Sun_Exposed_Lower_leg_ENSG00000183323.12	chr5_69294568_C_T_b38_Lymphocyte_percentage	Lymphocyte_percentage	chr5_69294568_C_T_b38	5_69294568_C_T_b38	30180_irnt	peak_698013	rs68083627	5_69301072_C_T_b38	6.41619e-06	0.000290311	0.020373	0.97933	66	98	71	0.999703	0.979621	5668	699	30180_irnt	Lymphocyte_percentage	Skin_Sun_Exposed_Lower_leg	ENSG00000183323.12	CCDC125	Lymphocyte_percentage	chr5_69308776_G_T_b38	chr5_69294568_C_T_b38	5.19384e-84	6.32974e-06	0.0279126	0.972081	2453	0.999994	0.972087	Skin_Sun_Exposed_Lower_leg	ENSG00000183323.12	peak_698013	chr5_69301072_C_T_b38	chr5_69308776_G_T_b38	1.41543e-80	0.000979499	0.0689111	0.930109	58	0.999021	0.931021
peak_698013_Skin_Sun_Exposed_Lower_leg_ENSG00000183323.12	chr5_69298048_G_A_b38_Total_protein_(g_L)	Total_protein_(g_L)	chr5_69298048_G_A_b38	5_69298048_G_A_b38	30860_irnt	peak_698013	rs68083627	5_69301072_C_T_b38	0.000315144	0.000306092	0.0215352	0.977839	66	98	71	0.999374	0.978451	4947	738	30860_irnt	Total_protein_(g_L)	Skin_Sun_Exposed_Lower_leg	ENSG00000183323.12	CCDC125	Total_protein_(g_L)	chr5_69308776_G_T_b38	chr5_69298048_G_A_b38	5.544e-84	0.000339051	0.0298623	0.969799	2453	0.999661	0.970128	Skin_Sun_Exposed_Lower_leg	ENSG00000183323.12	peak_698013	chr5_69301072_C_T_b38	chr5_69308776_G_T_b38	1.41543e-80	0.000979499	0.0689111	0.930109	58	0.999021	0.931021
peak_698013_Skin_Sun_Exposed_Lower_leg_ENSG00000213830.3	chr5_69294568_C_T_b38_Lymphocyte_percentage	Lymphocyte_percentage	chr5_69294568_C_T_b38	5_69294568_C_T_b38	30180_irnt	peak_698013	rs68083627	5_69301072_C_T_b38	6.41619e-06	0.000290311	0.020373	0.97933	66	98	71	0.999703	0.979621	5668	699	30180_irnt	Lymphocyte_percentage	Skin_Sun_Exposed_Lower_leg	ENSG00000213830.3	CFL1P5	Lymphocyte_percentage	chr5_69308776_G_T_b38	chr5_69294568_C_T_b38	5.41331e-11	6.53582e-06	0.0288543	0.971139	2474	0.999993	0.971146	Skin_Sun_Exposed_Lower_leg	ENSG00000213830.3	peak_698013	chr5_69301072_C_T_b38	chr5_69308776_G_T_b38	7.48984e-11	0.000379396	0.0260785	0.973542	58	0.999621	0.973912
peak_698013_Skin_Sun_Exposed_Lower_leg_ENSG00000213830.3	chr5_69298048_G_A_b38_Total_protein_(g_L)	Total_protein_(g_L)	chr5_69298048_G_A_b38	5_69298048_G_A_b38	30860_irnt	peak_698013	rs68083627	5_69301072_C_T_b38	0.000315144	0.000306092	0.0215352	0.977839	66	98	71	0.999374	0.978451	4947	738	30860_irnt	Total_protein_(g_L)	Skin_Sun_Exposed_Lower_leg	ENSG00000213830.3	CFL1P5	Total_protein_(g_L)	chr5_69308776_G_T_b38	chr5_69298048_G_A_b38	5.38048e-11	0.000325948	0.0286735	0.971001	2474	0.999674	0.971317	Skin_Sun_Exposed_Lower_leg	ENSG00000213830.3	peak_698013	chr5_69301072_C_T_b38	chr5_69308776_G_T_b38	7.48984e-11	0.000379396	0.0260785	0.973542	58	0.999621	0.973912
peak_698013_Small_Intestine_Terminal_Ileum_ENSG00000183323.12	chr5_69294568_C_T_b38_Lymphocyte_percentage	Lymphocyte_percentage	chr5_69294568_C_T_b38	5_69294568_C_T_b38	30180_irnt	peak_698013	rs68083627	5_69301072_C_T_b38	6.41619e-06	0.000290311	0.020373	0.97933	66	98	71	0.999703	0.979621	5668	699	30180_irnt	Lymphocyte_percentage	Small_Intestine_Terminal_Ileum	ENSG00000183323.12	CCDC125	Lymphocyte_percentage	chr5_69299757_C_T_b38	chr5_69294568_C_T_b38	2.03573e-06	6.30758e-06	0.0278114	0.97218	2450	0.999992	0.972188	Small_Intestine_Terminal_Ileum	ENSG00000183323.12	peak_698013	chr5_69301072_C_T_b38	chr5_69299757_C_T_b38	5.12467e-06	0.000360799	0.0247512	0.974883	58	0.999634	0.97524
peak_698013_Small_Intestine_Terminal_Ileum_ENSG00000183323.12	chr5_69298048_G_A_b38_Total_protein_(g_L)	Total_protein_(g_L)	chr5_69298048_G_A_b38	5_69298048_G_A_b38	30860_irnt	peak_698013	rs68083627	5_69301072_C_T_b38	0.000315144	0.000306092	0.0215352	0.977839	66	98	71	0.999374	0.978451	4947	738	30860_irnt	Total_protein_(g_L)	Small_Intestine_Terminal_Ileum	ENSG00000183323.12	CCDC125	Total_protein_(g_L)	chr5_69299757_C_T_b38	chr5_69298048_G_A_b38	2.27639e-06	0.000353947	0.0312178	0.968426	2450	0.999644	0.968771	Small_Intestine_Terminal_Ileum	ENSG00000183323.12	peak_698013	chr5_69301072_C_T_b38	chr5_69299757_C_T_b38	5.12467e-06	0.000360799	0.0247512	0.974883	58	0.999634	0.97524
peak_698013_Stomach_ENSG00000183323.12	chr5_69298048_G_A_b38_Total_protein_(g_L)	Total_protein_(g_L)	chr5_69298048_G_A_b38	5_69298048_G_A_b38	30860_irnt	peak_698013	rs68083627	5_69301072_C_T_b38	0.000315144	0.000306092	0.0215352	0.977839	66	98	71	0.999374	0.978451	4947	738	30860_irnt	Total_protein_(g_L)	Stomach	ENSG00000183323.12	CCDC125	Total_protein_(g_L)	chr5_69304406_G_A_b38	chr5_69298048_G_A_b38	6.10984e-21	0.000306632	0.0269112	0.972782	2453	0.999693	0.973081	Stomach	ENSG00000183323.12	peak_698013	chr5_69301072_C_T_b38	chr5_69304406_G_A_b38	6.04477e-20	0.000353985	0.0242648	0.975381	58	0.999646	0.975727
peak_698013_Stomach_ENSG00000183323.12	chr5_69294568_C_T_b38_Lymphocyte_percentage	Lymphocyte_percentage	chr5_69294568_C_T_b38	5_69294568_C_T_b38	30180_irnt	peak_698013	rs68083627	5_69301072_C_T_b38	6.41619e-06	0.000290311	0.020373	0.97933	66	98	71	0.999703	0.979621	5668	699	30180_irnt	Lymphocyte_percentage	Stomach	ENSG00000183323.12	CCDC125	Lymphocyte_percentage	chr5_69304406_G_A_b38	chr5_69294568_C_T_b38	6.74679e-21	6.74746e-06	0.0298207	0.970173	2453	0.999993	0.970179	Stomach	ENSG00000183323.12	peak_698013	chr5_69301072_C_T_b38	chr5_69304406_G_A_b38	6.04477e-20	0.000353985	0.0242648	0.975381	58	0.999646	0.975727
peak_698013_Stomach_ENSG00000213830.3	chr5_69298048_G_A_b38_Total_protein_(g_L)	Total_protein_(g_L)	chr5_69298048_G_A_b38	5_69298048_G_A_b38	30860_irnt	peak_698013	rs68083627	5_69301072_C_T_b38	0.000315144	0.000306092	0.0215352	0.977839	66	98	71	0.999374	0.978451	4947	738	30860_irnt	Total_protein_(g_L)	Stomach	ENSG00000213830.3	CFL1P5	Total_protein_(g_L)	chr5_69314611_G_C_b38	chr5_69298048_G_A_b38	2.58492e-08	0.000365081	0.0322362	0.967399	2474	0.999635	0.967752	Stomach	ENSG00000213830.3	peak_698013	chr5_69301072_C_T_b38	chr5_69314611_G_C_b38	1.22183e-07	0.000385383	0.0265059	0.973109	58	0.999614	0.973484
peak_698013_Stomach_ENSG00000213830.3	chr5_69294568_C_T_b38_Lymphocyte_percentage	Lymphocyte_percentage	chr5_69294568_C_T_b38	5_69294568_C_T_b38	30180_irnt	peak_698013	rs68083627	5_69301072_C_T_b38	6.41619e-06	0.000290311	0.020373	0.97933	66	98	71	0.999703	0.979621	5668	699	30180_irnt	Lymphocyte_percentage	Stomach	ENSG00000213830.3	CFL1P5	Lymphocyte_percentage	chr5_69314611_G_C_b38	chr5_69294568_C_T_b38	2.54264e-08	7.1571e-06	0.0316923	0.968301	2474	0.999993	0.968308	Stomach	ENSG00000213830.3	peak_698013	chr5_69301072_C_T_b38	chr5_69314611_G_C_b38	1.22183e-07	0.000385383	0.0265059	0.973109	58	0.999614	0.973484
peak_698013_Testis_ENSG00000183323.12	chr5_69298048_G_A_b38_Total_protein_(g_L)	Total_protein_(g_L)	chr5_69298048_G_A_b38	5_69298048_G_A_b38	30860_irnt	peak_698013	rs68083627	5_69301072_C_T_b38	0.000315144	0.000306092	0.0215352	0.977839	66	98	71	0.999374	0.978451	4947	738	30860_irnt	Total_protein_(g_L)	Testis	ENSG00000183323.12	CCDC125	Total_protein_(g_L)	chr5_69308538_C_T_b38	chr5_69298048_G_A_b38	7.68072e-06	0.000341508	0.030086	0.969565	2453	0.999651	0.969903	Testis	ENSG00000183323.12	peak_698013	chr5_69301072_C_T_b38	chr5_69308538_C_T_b38	1.10866e-05	0.000346266	0.0237139	0.975929	58	0.999642	0.976278
peak_698013_Testis_ENSG00000183323.12	chr5_69294568_C_T_b38_Lymphocyte_percentage	Lymphocyte_percentage	chr5_69294568_C_T_b38	5_69294568_C_T_b38	30180_irnt	peak_698013	rs68083627	5_69301072_C_T_b38	6.41619e-06	0.000290311	0.020373	0.97933	66	98	71	0.999703	0.979621	5668	699	30180_irnt	Lymphocyte_percentage	Testis	ENSG00000183323.12	CCDC125	Lymphocyte_percentage	chr5_69308538_C_T_b38	chr5_69294568_C_T_b38	8.40123e-06	7.44386e-06	0.0330018	0.966982	2453	0.999984	0.966998	Testis	ENSG00000183323.12	peak_698013	chr5_69301072_C_T_b38	chr5_69308538_C_T_b38	1.10866e-05	0.000346266	0.0237139	0.975929	58	0.999642	0.976278
peak_698013_Thyroid_ENSG00000183323.12	chr5_69298048_G_A_b38_Total_protein_(g_L)	Total_protein_(g_L)	chr5_69298048_G_A_b38	5_69298048_G_A_b38	30860_irnt	peak_698013	rs68083627	5_69301072_C_T_b38	0.000315144	0.000306092	0.0215352	0.977839	66	98	71	0.999374	0.978451	4947	738	30860_irnt	Total_protein_(g_L)	Thyroid	ENSG00000183323.12	CCDC125	Total_protein_(g_L)	chr5_69300822_GC_G_b38	chr5_69298048_G_A_b38	1.56993e-101	0.000274083	0.0239484	0.975778	2453	0.999726	0.976045	Thyroid	ENSG00000183323.12	peak_698013	chr5_69301072_C_T_b38	chr5_69300822_GC_G_b38	3.01507e-97	0.000244943	0.0164819	0.983273	58	0.999755	0.983514
peak_698013_Thyroid_ENSG00000183323.12	chr5_69294568_C_T_b38_Lymphocyte_percentage	Lymphocyte_percentage	chr5_69294568_C_T_b38	5_69294568_C_T_b38	30180_irnt	peak_698013	rs68083627	5_69301072_C_T_b38	6.41619e-06	0.000290311	0.020373	0.97933	66	98	71	0.999703	0.979621	5668	699	30180_irnt	Lymphocyte_percentage	Thyroid	ENSG00000183323.12	CCDC125	Lymphocyte_percentage	chr5_69300822_GC_G_b38	chr5_69294568_C_T_b38	2.20293e-101	7.66404e-06	0.0340076	0.965985	2453	0.999992	0.965992	Thyroid	ENSG00000183323.12	peak_698013	chr5_69301072_C_T_b38	chr5_69300822_GC_G_b38	3.01507e-97	0.000244943	0.0164819	0.983273	58	0.999755	0.983514
peak_698013_Thyroid_ENSG00000213830.3	chr5_69294568_C_T_b38_Lymphocyte_percentage	Lymphocyte_percentage	chr5_69294568_C_T_b38	5_69294568_C_T_b38	30180_irnt	peak_698013	rs68083627	5_69301072_C_T_b38	6.41619e-06	0.000290311	0.020373	0.97933	66	98	71	0.999703	0.979621	5668	699	30180_irnt	Lymphocyte_percentage	Thyroid	ENSG00000213830.3	CFL1P5	Lymphocyte_percentage	chr5_69303070_A_G_b38	chr5_69294568_C_T_b38	1.48805e-13	6.40579e-06	0.0282603	0.971733	2474	0.999994	0.97174	Thyroid	ENSG00000213830.3	peak_698013	chr5_69301072_C_T_b38	chr5_69303070_A_G_b38	2.82007e-13	0.000401801	0.0276777	0.971921	58	0.999598	0.972311
peak_698013_Thyroid_ENSG00000213830.3	chr5_69298048_G_A_b38_Total_protein_(g_L)	Total_protein_(g_L)	chr5_69298048_G_A_b38	5_69298048_G_A_b38	30860_irnt	peak_698013	rs68083627	5_69301072_C_T_b38	0.000315144	0.000306092	0.0215352	0.977839	66	98	71	0.999374	0.978451	4947	738	30860_irnt	Total_protein_(g_L)	Thyroid	ENSG00000213830.3	CFL1P5	Total_protein_(g_L)	chr5_69303070_A_G_b38	chr5_69298048_G_A_b38	1.37556e-13	0.000297115	0.0260486	0.973654	2474	0.999703	0.973944	Thyroid	ENSG00000213830.3	peak_698013	chr5_69301072_C_T_b38	chr5_69303070_A_G_b38	2.82007e-13	0.000401801	0.0276777	0.971921	58	0.999598	0.972311
peak_698014_Adipose_Subcutaneous_ENSG00000134056.11	chr5_69294568_C_T_b38_Lymphocyte_percentage	Lymphocyte_percentage	chr5_69294568_C_T_b38	5_69294568_C_T_b38	30180_irnt	peak_698014	rs72767881	5_69297096_C_T_b38	7.42822e-06	1.69222e-07	0.023744	0.976248	66	98	71	0.999992	0.976256	5668	699	30180_irnt	Lymphocyte_percentage	Adipose_Subcutaneous	ENSG00000134056.11	MRPS36	Lymphocyte_percentage	chr5_69166031_T_TA_b38	chr5_69294568_C_T_b38	0.0256515	1.61829e-05	0.0729575	0.901369	2689	0.974327	0.92512	Adipose_Subcutaneous	ENSG00000134056.11	peak_698014	chr5_69297096_C_T_b38	chr5_69166031_T_TA_b38	0.0407782	2.34167e-07	0.031064	0.928157	58	0.959221	0.967615
peak_698014_Adipose_Subcutaneous_ENSG00000134056.11	chr5_69298048_G_A_b38_Total_protein_(g_L)	Total_protein_(g_L)	chr5_69298048_G_A_b38	5_69298048_G_A_b38	30860_irnt	peak_698014	rs72767881	5_69297096_C_T_b38	0.000324993	1.58929e-07	0.0222392	0.977436	66	98	71	0.999675	0.977754	4947	738	30860_irnt	Total_protein_(g_L)	Adipose_Subcutaneous	ENSG00000134056.11	MRPS36	Total_protein_(g_L)	chr5_69166031_T_TA_b38	chr5_69298048_G_A_b38	0.0263756	0.00083397	0.0750462	0.897455	2689	0.972501	0.922832	Adipose_Subcutaneous	ENSG00000134056.11	peak_698014	chr5_69297096_C_T_b38	chr5_69166031_T_TA_b38	0.0407782	2.34167e-07	0.031064	0.928157	58	0.959221	0.967615
peak_698014_Adipose_Subcutaneous_ENSG00000183323.12	chr5_69294568_C_T_b38_Lymphocyte_percentage	Lymphocyte_percentage	chr5_69294568_C_T_b38	5_69294568_C_T_b38	30180_irnt	peak_698014	rs72767881	5_69297096_C_T_b38	7.42822e-06	1.69222e-07	0.023744	0.976248	66	98	71	0.999992	0.976256	5668	699	30180_irnt	Lymphocyte_percentage	Adipose_Subcutaneous	ENSG00000183323.12	CCDC125	Lymphocyte_percentage	chr5_69299757_C_T_b38	chr5_69294568_C_T_b38	1.12852e-24	6.99951e-06	0.0309721	0.969021	2453	0.999993	0.969028	Adipose_Subcutaneous	ENSG00000183323.12	peak_698014	chr5_69297096_C_T_b38	chr5_69299757_C_T_b38	6.21337e-24	6.79864e-07	0.0919758	0.908024	58	0.999999	0.908024
peak_698014_Adipose_Subcutaneous_ENSG00000183323.12	chr5_69298048_G_A_b38_Total_protein_(g_L)	Total_protein_(g_L)	chr5_69298048_G_A_b38	5_69298048_G_A_b38	30860_irnt	peak_698014	rs72767881	5_69297096_C_T_b38	0.000324993	1.58929e-07	0.0222392	0.977436	66	98	71	0.999675	0.977754	4947	738	30860_irnt	Total_protein_(g_L)	Adipose_Subcutaneous	ENSG00000183323.12	CCDC125	Total_protein_(g_L)	chr5_69299757_C_T_b38	chr5_69298048_G_A_b38	1.13948e-24	0.000354658	0.031283	0.968362	2453	0.999645	0.968706	Adipose_Subcutaneous	ENSG00000183323.12	peak_698014	chr5_69297096_C_T_b38	chr5_69299757_C_T_b38	6.21337e-24	6.79864e-07	0.0919758	0.908024	58	0.999999	0.908024
peak_698014_Adipose_Subcutaneous_ENSG00000213830.3	chr5_69298048_G_A_b38_Total_protein_(g_L)	Total_protein_(g_L)	chr5_69298048_G_A_b38	5_69298048_G_A_b38	30860_irnt	peak_698014	rs72767881	5_69297096_C_T_b38	0.000324993	1.58929e-07	0.0222392	0.977436	66	98	71	0.999675	0.977754	4947	738	30860_irnt	Total_protein_(g_L)	Adipose_Subcutaneous	ENSG00000213830.3	CFL1P5	Total_protein_(g_L)	chr5_69315631_G_A_b38	chr5_69298048_G_A_b38	0.00352712	0.000719471	0.0645038	0.931211	2474	0.995715	0.935219	Adipose_Subcutaneous	ENSG00000213830.3	peak_698014	chr5_69297096_C_T_b38	chr5_69315631_G_A_b38	0.00379376	1.93007e-07	0.025398	0.970808	58	0.996206	0.974505
peak_698014_Adipose_Subcutaneous_ENSG00000213830.3	chr5_69294568_C_T_b38_Lymphocyte_percentage	Lymphocyte_percentage	chr5_69294568_C_T_b38	5_69294568_C_T_b38	30180_irnt	peak_698014	rs72767881	5_69297096_C_T_b38	7.42822e-06	1.69222e-07	0.023744	0.976248	66	98	71	0.999992	0.976256	5668	699	30180_irnt	Lymphocyte_percentage	Adipose_Subcutaneous	ENSG00000213830.3	CFL1P5	Lymphocyte_percentage	chr5_69315631_G_A_b38	chr5_69294568_C_T_b38	0.00359793	1.4627e-05	0.0658181	0.930569	2474	0.996387	0.933943	Adipose_Subcutaneous	ENSG00000213830.3	peak_698014	chr5_69297096_C_T_b38	chr5_69315631_G_A_b38	0.00379376	1.93007e-07	0.025398	0.970808	58	0.996206	0.974505
peak_698014_Adipose_Visceral_Omentum_ENSG00000213830.3	chr5_69298048_G_A_b38_Total_protein_(g_L)	Total_protein_(g_L)	chr5_69298048_G_A_b38	5_69298048_G_A_b38	30860_irnt	peak_698014	rs72767881	5_69297096_C_T_b38	0.000324993	1.58929e-07	0.0222392	0.977436	66	98	71	0.999675	0.977754	4947	738	30860_irnt	Total_protein_(g_L)	Adipose_Visceral_Omentum	ENSG00000213830.3	CFL1P5	Total_protein_(g_L)	chr5_69306036_T_C_b38	chr5_69298048_G_A_b38	0.00125989	0.000364846	0.0322162	0.966145	2474	0.998361	0.967731	Adipose_Visceral_Omentum	ENSG00000213830.3	peak_698014	chr5_69297096_C_T_b38	chr5_69306036_T_C_b38	0.00166246	1.97648e-07	0.0260306	0.972307	58	0.998337	0.973926
peak_698014_Adipose_Visceral_Omentum_ENSG00000213830.3	chr5_69294568_C_T_b38_Lymphocyte_percentage	Lymphocyte_percentage	chr5_69294568_C_T_b38	5_69294568_C_T_b38	30180_irnt	peak_698014	rs72767881	5_69297096_C_T_b38	7.42822e-06	1.69222e-07	0.023744	0.976248	66	98	71	0.999992	0.976256	5668	699	30180_irnt	Lymphocyte_percentage	Adipose_Visceral_Omentum	ENSG00000213830.3	CFL1P5	Lymphocyte_percentage	chr5_69306036_T_C_b38	chr5_69294568_C_T_b38	0.00127989	7.38691e-06	0.0327433	0.965969	2474	0.998712	0.967215	Adipose_Visceral_Omentum	ENSG00000213830.3	peak_698014	chr5_69297096_C_T_b38	chr5_69306036_T_C_b38	0.00166246	1.97648e-07	0.0260306	0.972307	58	0.998337	0.973926
peak_698014_Adrenal_Gland_ENSG00000153044.9	chr5_69298048_G_A_b38_Total_protein_(g_L)	Total_protein_(g_L)	chr5_69298048_G_A_b38	5_69298048_G_A_b38	30860_irnt	peak_698014	rs72767881	5_69297096_C_T_b38	0.000324993	1.58929e-07	0.0222392	0.977436	66	98	71	0.999675	0.977754	4947	738	30860_irnt	Total_protein_(g_L)	Adrenal_Gland	ENSG00000153044.9	CENPH	Total_protein_(g_L)	chr5_69200953_G_A_b38	chr5_69298048_G_A_b38	0.0655965	0.00076541	0.0688738	0.864044	2770	0.932918	0.926174	Adrenal_Gland	ENSG00000153044.9	peak_698014	chr5_69297096_C_T_b38	chr5_69200953_G_A_b38	0.0528468	1.38546e-07	0.0179992	0.929153	58	0.947153	0.980997
peak_698014_Adrenal_Gland_ENSG00000153044.9	chr5_69294568_C_T_b38_Lymphocyte_percentage	Lymphocyte_percentage	chr5_69294568_C_T_b38	5_69294568_C_T_b38	30180_irnt	peak_698014	rs72767881	5_69297096_C_T_b38	7.42822e-06	1.69222e-07	0.023744	0.976248	66	98	71	0.999992	0.976256	5668	699	30180_irnt	Lymphocyte_percentage	Adrenal_Gland	ENSG00000153044.9	CENPH	Lymphocyte_percentage	chr5_69200953_G_A_b38	chr5_69294568_C_T_b38	0.0617362	1.43806e-05	0.0647604	0.873476	2770	0.938236	0.930976	Adrenal_Gland	ENSG00000153044.9	peak_698014	chr5_69297096_C_T_b38	chr5_69200953_G_A_b38	0.0528468	1.38546e-07	0.0179992	0.929153	58	0.947153	0.980997
peak_698014_Artery_Aorta_ENSG00000213830.3	chr5_69294568_C_T_b38_Lymphocyte_percentage	Lymphocyte_percentage	chr5_69294568_C_T_b38	5_69294568_C_T_b38	30180_irnt	peak_698014	rs72767881	5_69297096_C_T_b38	7.42822e-06	1.69222e-07	0.023744	0.976248	66	98	71	0.999992	0.976256	5668	699	30180_irnt	Lymphocyte_percentage	Artery_Aorta	ENSG00000213830.3	CFL1P5	Lymphocyte_percentage	chr5_69315631_G_A_b38	chr5_69294568_C_T_b38	0.000331715	8.05666e-06	0.0358017	0.963858	2474	0.99966	0.964186	Artery_Aorta	ENSG00000213830.3	peak_698014	chr5_69297096_C_T_b38	chr5_69315631_G_A_b38	0.000375262	1.40369e-07	0.0181959	0.981429	58	0.999625	0.981797
peak_698014_Artery_Aorta_ENSG00000213830.3	chr5_69298048_G_A_b38_Total_protein_(g_L)	Total_protein_(g_L)	chr5_69298048_G_A_b38	5_69298048_G_A_b38	30860_irnt	peak_698014	rs72767881	5_69297096_C_T_b38	0.000324993	1.58929e-07	0.0222392	0.977436	66	98	71	0.999675	0.977754	4947	738	30860_irnt	Total_protein_(g_L)	Artery_Aorta	ENSG00000213830.3	CFL1P5	Total_protein_(g_L)	chr5_69315631_G_A_b38	chr5_69298048_G_A_b38	0.000375407	0.00045749	0.0406496	0.958513	2474	0.999163	0.959316	Artery_Aorta	ENSG00000213830.3	peak_698014	chr5_69297096_C_T_b38	chr5_69315631_G_A_b38	0.000375262	1.40369e-07	0.0181959	0.981429	58	0.999625	0.981797
peak_698014_Brain_Cerebellum_ENSG00000153044.9	chr5_69294568_C_T_b38_Lymphocyte_percentage	Lymphocyte_percentage	chr5_69294568_C_T_b38	5_69294568_C_T_b38	30180_irnt	peak_698014	rs72767881	5_69297096_C_T_b38	7.42822e-06	1.69222e-07	0.023744	0.976248	66	98	71	0.999992	0.976256	5668	699	30180_irnt	Lymphocyte_percentage	Brain_Cerebellum	ENSG00000153044.9	CENPH	Lymphocyte_percentage	chr5_69169086_G_T_b38	chr5_69294568_C_T_b38	0.0157202	1.49068e-05	0.0671183	0.917143	2767	0.984261	0.931808	Brain_Cerebellum	ENSG00000153044.9	peak_698014	chr5_69297096_C_T_b38	chr5_69169086_G_T_b38	0.0279562	1.69415e-07	0.0221958	0.949848	58	0.972043	0.977166
peak_698014_Brain_Cerebellum_ENSG00000153044.9	chr5_69298048_G_A_b38_Total_protein_(g_L)	Total_protein_(g_L)	chr5_69298048_G_A_b38	5_69298048_G_A_b38	30860_irnt	peak_698014	rs72767881	5_69297096_C_T_b38	0.000324993	1.58929e-07	0.0222392	0.977436	66	98	71	0.999675	0.977754	4947	738	30860_irnt	Total_protein_(g_L)	Brain_Cerebellum	ENSG00000153044.9	CENPH	Total_protein_(g_L)	chr5_69169086_G_T_b38	chr5_69298048_G_A_b38	0.0178158	0.000846275	0.0762001	0.904942	2767	0.981142	0.922335	Brain_Cerebellum	ENSG00000153044.9	peak_698014	chr5_69297096_C_T_b38	chr5_69169086_G_T_b38	0.0279562	1.69415e-07	0.0221958	0.949848	58	0.972043	0.977166
peak_698014_Brain_Cerebellum_ENSG00000213830.3	chr5_69294568_C_T_b38_Lymphocyte_percentage	Lymphocyte_percentage	chr5_69294568_C_T_b38	5_69294568_C_T_b38	30180_irnt	peak_698014	rs72767881	5_69297096_C_T_b38	7.42822e-06	1.69222e-07	0.023744	0.976248	66	98	71	0.999992	0.976256	5668	699	30180_irnt	Lymphocyte_percentage	Brain_Cerebellum	ENSG00000213830.3	CFL1P5	Lymphocyte_percentage	chr5_69314882_AAC_A_b38	chr5_69294568_C_T_b38	0.0427333	1.39837e-05	0.0629185	0.894325	2471	0.957243	0.934271	Brain_Cerebellum	ENSG00000213830.3	peak_698014	chr5_69297096_C_T_b38	chr5_69314882_AAC_A_b38	0.0432843	1.35244e-07	0.017538	0.939177	58	0.956715	0.981668
peak_698014_Brain_Cerebellum_ENSG00000213830.3	chr5_69298048_G_A_b38_Total_protein_(g_L)	Total_protein_(g_L)	chr5_69298048_G_A_b38	5_69298048_G_A_b38	30860_irnt	peak_698014	rs72767881	5_69297096_C_T_b38	0.000324993	1.58929e-07	0.0222392	0.977436	66	98	71	0.999675	0.977754	4947	738	30860_irnt	Total_protein_(g_L)	Brain_Cerebellum	ENSG00000213830.3	CFL1P5	Total_protein_(g_L)	chr5_69314882_AAC_A_b38	chr5_69298048_G_A_b38	0.0413591	0.000679077	0.0608641	0.896643	2471	0.957507	0.936435	Brain_Cerebellum	ENSG00000213830.3	peak_698014	chr5_69297096_C_T_b38	chr5_69314882_AAC_A_b38	0.0432843	1.35244e-07	0.017538	0.939177	58	0.956715	0.981668
peak_698014_Brain_Hippocampus_ENSG00000280187.1	chr5_69298048_G_A_b38_Total_protein_(g_L)	Total_protein_(g_L)	chr5_69298048_G_A_b38	5_69298048_G_A_b38	30860_irnt	peak_698014	rs72767881	5_69297096_C_T_b38	0.000324993	1.58929e-07	0.0222392	0.977436	66	98	71	0.999675	0.977754	4947	738	30860_irnt	Total_protein_(g_L)	Brain_Hippocampus	ENSG00000280187.1	AC022107.1	Total_protein_(g_L)	chr5_69301072_C_T_b38	chr5_69298048_G_A_b38	4.93164e-07	0.0010079	0.090923	0.908069	2761	0.998992	0.908985	Brain_Hippocampus	ENSG00000280187.1	peak_698014	chr5_69297096_C_T_b38	chr5_69301072_C_T_b38	2.40911e-06	2.3949e-07	0.0317512	0.968246	58	0.999997	0.968249
peak_698014_Breast_Mammary_Tissue_ENSG00000213830.3	chr5_69294568_C_T_b38_Lymphocyte_percentage	Lymphocyte_percentage	chr5_69294568_C_T_b38	5_69294568_C_T_b38	30180_irnt	peak_698014	rs72767881	5_69297096_C_T_b38	7.42822e-06	1.69222e-07	0.023744	0.976248	66	98	71	0.999992	0.976256	5668	699	30180_irnt	Lymphocyte_percentage	Breast_Mammary_Tissue	ENSG00000213830.3	CFL1P5	Lymphocyte_percentage	chr5_69309321_C_T_b38	chr5_69294568_C_T_b38	8.82701e-16	5.42471e-06	0.0237788	0.976216	2474	0.999995	0.976221	Breast_Mammary_Tissue	ENSG00000213830.3	peak_698014	chr5_69297096_C_T_b38	chr5_69309321_C_T_b38	6.45637e-15	3.7957e-07	0.0509082	0.949091	58	1	0.949092
peak_698014_Breast_Mammary_Tissue_ENSG00000213830.3	chr5_69298048_G_A_b38_Total_protein_(g_L)	Total_protein_(g_L)	chr5_69298048_G_A_b38	5_69298048_G_A_b38	30860_irnt	peak_698014	rs72767881	5_69297096_C_T_b38	0.000324993	1.58929e-07	0.0222392	0.977436	66	98	71	0.999675	0.977754	4947	738	30860_irnt	Total_protein_(g_L)	Breast_Mammary_Tissue	ENSG00000213830.3	CFL1P5	Total_protein_(g_L)	chr5_69309321_C_T_b38	chr5_69298048_G_A_b38	1.0451e-15	0.000322264	0.0283381	0.97134	2474	0.999678	0.971653	Breast_Mammary_Tissue	ENSG00000213830.3	peak_698014	chr5_69297096_C_T_b38	chr5_69309321_C_T_b38	6.45637e-15	3.7957e-07	0.0509082	0.949091	58	1	0.949092
peak_698014_Breast_Mammary_Tissue_ENSG00000253203.6	chr5_69294568_C_T_b38_Lymphocyte_percentage	Lymphocyte_percentage	chr5_69294568_C_T_b38	5_69294568_C_T_b38	30180_irnt	peak_698014	rs72767881	5_69297096_C_T_b38	7.42822e-06	1.69222e-07	0.023744	0.976248	66	98	71	0.999992	0.976256	5668	699	30180_irnt	Lymphocyte_percentage	Breast_Mammary_Tissue	ENSG00000253203.6	GUSBP3	Lymphocyte_percentage	chr5_70047743_G_T_b38	chr5_69294568_C_T_b38	0.000709015	1.28484e-05	0.0576921	0.941586	1694	0.999278	0.942266	Breast_Mammary_Tissue	ENSG00000253203.6	peak_698014	chr5_69297096_C_T_b38	chr5_70047743_G_T_b38	0.000635999	1.72023e-07	0.0225252	0.976839	58	0.999364	0.97746
peak_698014_Breast_Mammary_Tissue_ENSG00000253203.6	chr5_69298048_G_A_b38_Total_protein_(g_L)	Total_protein_(g_L)	chr5_69298048_G_A_b38	5_69298048_G_A_b38	30860_irnt	peak_698014	rs72767881	5_69297096_C_T_b38	0.000324993	1.58929e-07	0.0222392	0.977436	66	98	71	0.999675	0.977754	4947	738	30860_irnt	Total_protein_(g_L)	Breast_Mammary_Tissue	ENSG00000253203.6	GUSBP3	Total_protein_(g_L)	chr5_70047743_G_T_b38	chr5_69298048_G_A_b38	0.000896363	0.00081522	0.0732018	0.925077	1694	0.998279	0.926672	Breast_Mammary_Tissue	ENSG00000253203.6	peak_698014	chr5_69297096_C_T_b38	chr5_70047743_G_T_b38	0.000635999	1.72023e-07	0.0225252	0.976839	58	0.999364	0.97746
peak_698014_Cells_Cultured_fibroblasts_ENSG00000134056.11	chr5_69298048_G_A_b38_Total_protein_(g_L)	Total_protein_(g_L)	chr5_69298048_G_A_b38	5_69298048_G_A_b38	30860_irnt	peak_698014	rs72767881	5_69297096_C_T_b38	0.000324993	1.58929e-07	0.0222392	0.977436	66	98	71	0.999675	0.977754	4947	738	30860_irnt	Total_protein_(g_L)	Cells_Cultured_fibroblasts	ENSG00000134056.11	MRPS36	Total_protein_(g_L)	chr5_69264755_A_G_b38	chr5_69298048_G_A_b38	0.000386961	0.000378364	0.0334892	0.965741	2689	0.99923	0.966485	Cells_Cultured_fibroblasts	ENSG00000134056.11	peak_698014	chr5_69297096_C_T_b38	chr5_69264755_A_G_b38	0.000461416	1.62264e-07	0.0211903	0.978348	58	0.999538	0.9788
peak_698014_Cells_Cultured_fibroblasts_ENSG00000134056.11	chr5_69294568_C_T_b38_Lymphocyte_percentage	Lymphocyte_percentage	chr5_69294568_C_T_b38	5_69294568_C_T_b38	30180_irnt	peak_698014	rs72767881	5_69297096_C_T_b38	7.42822e-06	1.69222e-07	0.023744	0.976248	66	98	71	0.999992	0.976256	5668	699	30180_irnt	Lymphocyte_percentage	Cells_Cultured_fibroblasts	ENSG00000134056.11	MRPS36	Lymphocyte_percentage	chr5_69264755_A_G_b38	chr5_69294568_C_T_b38	0.000374705	7.31017e-06	0.0323965	0.967221	2689	0.999618	0.967591	Cells_Cultured_fibroblasts	ENSG00000134056.11	peak_698014	chr5_69297096_C_T_b38	chr5_69264755_A_G_b38	0.000461416	1.62264e-07	0.0211903	0.978348	58	0.999538	0.9788
peak_698014_Cells_Cultured_fibroblasts_ENSG00000183323.12	chr5_69298048_G_A_b38_Total_protein_(g_L)	Total_protein_(g_L)	chr5_69298048_G_A_b38	5_69298048_G_A_b38	30860_irnt	peak_698014	rs72767881	5_69297096_C_T_b38	0.000324993	1.58929e-07	0.0222392	0.977436	66	98	71	0.999675	0.977754	4947	738	30860_irnt	Total_protein_(g_L)	Cells_Cultured_fibroblasts	ENSG00000183323.12	CCDC125	Total_protein_(g_L)	chr5_69306159_C_A_b38	chr5_69298048_G_A_b38	9.59305e-23	0.000316491	0.0278087	0.971875	2453	0.999684	0.972182	Cells_Cultured_fibroblasts	ENSG00000183323.12	peak_698014	chr5_69297096_C_T_b38	chr5_69306159_C_A_b38	1.24676e-21	5.59131e-07	0.0754645	0.924535	58	0.999999	0.924535
peak_698014_Cells_Cultured_fibroblasts_ENSG00000183323.12	chr5_69294568_C_T_b38_Lymphocyte_percentage	Lymphocyte_percentage	chr5_69294568_C_T_b38	5_69294568_C_T_b38	30180_irnt	peak_698014	rs72767881	5_69297096_C_T_b38	7.42822e-06	1.69222e-07	0.023744	0.976248	66	98	71	0.999992	0.976256	5668	699	30180_irnt	Lymphocyte_percentage	Cells_Cultured_fibroblasts	ENSG00000183323.12	CCDC125	Lymphocyte_percentage	chr5_69306159_C_A_b38	chr5_69294568_C_T_b38	1.00847e-22	6.63013e-06	0.0292848	0.970709	2453	0.999993	0.970715	Cells_Cultured_fibroblasts	ENSG00000183323.12	peak_698014	chr5_69297096_C_T_b38	chr5_69306159_C_A_b38	1.24676e-21	5.59131e-07	0.0754645	0.924535	58	0.999999	0.924535
peak_698014_Cells_EBV-transformed_lymphocytes_ENSG00000213830.3	chr5_69294568_C_T_b38_Lymphocyte_percentage	Lymphocyte_percentage	chr5_69294568_C_T_b38	5_69294568_C_T_b38	30180_irnt	peak_698014	rs72767881	5_69297096_C_T_b38	7.42822e-06	1.69222e-07	0.023744	0.976248	66	98	71	0.999992	0.976256	5668	699	30180_irnt	Lymphocyte_percentage	Cells_EBV-transformed_lymphocytes	ENSG00000213830.3	CFL1P5	Lymphocyte_percentage	chr5_69311880_T_C_b38	chr5_69294568_C_T_b38	0.000276222	6.18102e-06	0.0272339	0.972484	2469	0.999718	0.972758	Cells_EBV-transformed_lymphocytes	ENSG00000213830.3	peak_698014	chr5_69297096_C_T_b38	chr5_69311880_T_C_b38	0.000660098	2.22802e-07	0.0294696	0.96987	58	0.99934	0.970511
peak_698014_Cells_EBV-transformed_lymphocytes_ENSG00000213830.3	chr5_69298048_G_A_b38_Total_protein_(g_L)	Total_protein_(g_L)	chr5_69298048_G_A_b38	5_69298048_G_A_b38	30860_irnt	peak_698014	rs72767881	5_69297096_C_T_b38	0.000324993	1.58929e-07	0.0222392	0.977436	66	98	71	0.999675	0.977754	4947	738	30860_irnt	Total_protein_(g_L)	Cells_EBV-transformed_lymphocytes	ENSG00000213830.3	CFL1P5	Total_protein_(g_L)	chr5_69311880_T_C_b38	chr5_69298048_G_A_b38	0.000283112	0.000317871	0.0279385	0.971457	2469	0.999396	0.972045	Cells_EBV-transformed_lymphocytes	ENSG00000213830.3	peak_698014	chr5_69297096_C_T_b38	chr5_69311880_T_C_b38	0.000660098	2.22802e-07	0.0294696	0.96987	58	0.99934	0.970511
peak_698014_Colon_Transverse_ENSG00000183323.12	chr5_69298048_G_A_b38_Total_protein_(g_L)	Total_protein_(g_L)	chr5_69298048_G_A_b38	5_69298048_G_A_b38	30860_irnt	peak_698014	rs72767881	5_69297096_C_T_b38	0.000324993	1.58929e-07	0.0222392	0.977436	66	98	71	0.999675	0.977754	4947	738	30860_irnt	Total_protein_(g_L)	Colon_Transverse	ENSG00000183323.12	CCDC125	Total_protein_(g_L)	chr5_69309321_C_T_b38	chr5_69298048_G_A_b38	4.62402e-22	0.000325452	0.0286244	0.97105	2453	0.999675	0.971366	Colon_Transverse	ENSG00000183323.12	peak_698014	chr5_69297096_C_T_b38	chr5_69309321_C_T_b38	8.72522e-21	3.14461e-07	0.042004	0.957996	58	1	0.957996
peak_698014_Colon_Transverse_ENSG00000183323.12	chr5_69294568_C_T_b38_Lymphocyte_percentage	Lymphocyte_percentage	chr5_69294568_C_T_b38	5_69294568_C_T_b38	30180_irnt	peak_698014	rs72767881	5_69297096_C_T_b38	7.42822e-06	1.69222e-07	0.023744	0.976248	66	98	71	0.999992	0.976256	5668	699	30180_irnt	Lymphocyte_percentage	Colon_Transverse	ENSG00000183323.12	CCDC125	Lymphocyte_percentage	chr5_69309321_C_T_b38	chr5_69294568_C_T_b38	3.8221e-22	5.36075e-06	0.0234864	0.976508	2453	0.999995	0.976513	Colon_Transverse	ENSG00000183323.12	peak_698014	chr5_69297096_C_T_b38	chr5_69309321_C_T_b38	8.72522e-21	3.14461e-07	0.042004	0.957996	58	1	0.957996
peak_698014_Colon_Transverse_ENSG00000213830.3	chr5_69298048_G_A_b38_Total_protein_(g_L)	Total_protein_(g_L)	chr5_69298048_G_A_b38	5_69298048_G_A_b38	30860_irnt	peak_698014	rs72767881	5_69297096_C_T_b38	0.000324993	1.58929e-07	0.0222392	0.977436	66	98	71	0.999675	0.977754	4947	738	30860_irnt	Total_protein_(g_L)	Colon_Transverse	ENSG00000213830.3	CFL1P5	Total_protein_(g_L)	chr5_69301072_C_T_b38	chr5_69298048_G_A_b38	4.59554e-08	0.000306442	0.0268977	0.972796	2474	0.999694	0.973094	Colon_Transverse	ENSG00000213830.3	peak_698014	chr5_69297096_C_T_b38	chr5_69301072_C_T_b38	5.50368e-08	1.39096e-07	0.0180214	0.981978	58	1	0.981979
peak_698014_Colon_Transverse_ENSG00000213830.3	chr5_69294568_C_T_b38_Lymphocyte_percentage	Lymphocyte_percentage	chr5_69294568_C_T_b38	5_69294568_C_T_b38	30180_irnt	peak_698014	rs72767881	5_69297096_C_T_b38	7.42822e-06	1.69222e-07	0.023744	0.976248	66	98	71	0.999992	0.976256	5668	699	30180_irnt	Lymphocyte_percentage	Colon_Transverse	ENSG00000213830.3	CFL1P5	Lymphocyte_percentage	chr5_69301072_C_T_b38	chr5_69294568_C_T_b38	5.07964e-08	6.7508e-06	0.0298363	0.970157	2474	0.999993	0.970163	Colon_Transverse	ENSG00000213830.3	peak_698014	chr5_69297096_C_T_b38	chr5_69301072_C_T_b38	5.50368e-08	1.39096e-07	0.0180214	0.981978	58	1	0.981979
peak_698014_Esophagus_Gastroesophageal_Junction_ENSG00000213830.3	chr5_69294568_C_T_b38_Lymphocyte_percentage	Lymphocyte_percentage	chr5_69294568_C_T_b38	5_69294568_C_T_b38	30180_irnt	peak_698014	rs72767881	5_69297096_C_T_b38	7.42822e-06	1.69222e-07	0.023744	0.976248	66	98	71	0.999992	0.976256	5668	699	30180_irnt	Lymphocyte_percentage	Esophagus_Gastroesophageal_Junction	ENSG00000213830.3	CFL1P5	Lymphocyte_percentage	chr5_69308538_C_T_b38	chr5_69294568_C_T_b38	0.0268745	8.12082e-06	0.0361214	0.93699	2474	0.973112	0.962881	Esophagus_Gastroesophageal_Junction	ENSG00000213830.3	peak_698014	chr5_69297096_C_T_b38	chr5_69308538_C_T_b38	0.0260315	1.56522e-07	0.0204306	0.953538	58	0.973968	0.979023
peak_698014_Esophagus_Gastroesophageal_Junction_ENSG00000213830.3	chr5_69298048_G_A_b38_Total_protein_(g_L)	Total_protein_(g_L)	chr5_69298048_G_A_b38	5_69298048_G_A_b38	30860_irnt	peak_698014	rs72767881	5_69297096_C_T_b38	0.000324993	1.58929e-07	0.0222392	0.977436	66	98	71	0.999675	0.977754	4947	738	30860_irnt	Total_protein_(g_L)	Esophagus_Gastroesophageal_Junction	ENSG00000213830.3	CFL1P5	Total_protein_(g_L)	chr5_69308538_C_T_b38	chr5_69298048_G_A_b38	0.0279272	0.000423425	0.0375762	0.933766	2474	0.971342	0.961315	Esophagus_Gastroesophageal_Junction	ENSG00000213830.3	peak_698014	chr5_69297096_C_T_b38	chr5_69308538_C_T_b38	0.0260315	1.56522e-07	0.0204306	0.953538	58	0.973968	0.979023
peak_698014_Esophagus_Mucosa_ENSG00000213830.3	chr5_69298048_G_A_b38_Total_protein_(g_L)	Total_protein_(g_L)	chr5_69298048_G_A_b38	5_69298048_G_A_b38	30860_irnt	peak_698014	rs72767881	5_69297096_C_T_b38	0.000324993	1.58929e-07	0.0222392	0.977436	66	98	71	0.999675	0.977754	4947	738	30860_irnt	Total_protein_(g_L)	Esophagus_Mucosa	ENSG00000213830.3	CFL1P5	Total_protein_(g_L)	chr5_69314611_G_C_b38	chr5_69298048_G_A_b38	2.46291e-05	0.000373984	0.0330469	0.966554	2474	0.999601	0.96694	Esophagus_Mucosa	ENSG00000213830.3	peak_698014	chr5_69297096_C_T_b38	chr5_69314611_G_C_b38	4.48454e-05	1.96862e-07	0.0259215	0.974033	58	0.999955	0.974077
peak_698014_Esophagus_Mucosa_ENSG00000213830.3	chr5_69294568_C_T_b38_Lymphocyte_percentage	Lymphocyte_percentage	chr5_69294568_C_T_b38	5_69294568_C_T_b38	30180_irnt	peak_698014	rs72767881	5_69297096_C_T_b38	7.42822e-06	1.69222e-07	0.023744	0.976248	66	98	71	0.999992	0.976256	5668	699	30180_irnt	Lymphocyte_percentage	Esophagus_Mucosa	ENSG00000213830.3	CFL1P5	Lymphocyte_percentage	chr5_69314611_G_C_b38	chr5_69294568_C_T_b38	2.29383e-05	6.94189e-06	0.0307092	0.969261	2474	0.99997	0.96929	Esophagus_Mucosa	ENSG00000213830.3	peak_698014	chr5_69297096_C_T_b38	chr5_69314611_G_C_b38	4.48454e-05	1.96862e-07	0.0259215	0.974033	58	0.999955	0.974077
peak_698014_Esophagus_Muscularis_ENSG00000153044.9	chr5_69298048_G_A_b38_Total_protein_(g_L)	Total_protein_(g_L)	chr5_69298048_G_A_b38	5_69298048_G_A_b38	30860_irnt	peak_698014	rs72767881	5_69297096_C_T_b38	0.000324993	1.58929e-07	0.0222392	0.977436	66	98	71	0.999675	0.977754	4947	738	30860_irnt	Total_protein_(g_L)	Esophagus_Muscularis	ENSG00000153044.9	CENPH	Total_protein_(g_L)	chr5_69298048_G_A_b38	chr5_69298048_G_A_b38	0.0120602	0.000422935	0.0375846	0.9498	2770	0.987384	0.961935	Esophagus_Muscularis	ENSG00000153044.9	peak_698014	chr5_69297096_C_T_b38	chr5_69298048_G_A_b38	0.0151582	1.85637e-07	0.0244015	0.96044	58	0.984841	0.975223
peak_698014_Esophagus_Muscularis_ENSG00000153044.9	chr5_69294568_C_T_b38_Lymphocyte_percentage	Lymphocyte_percentage	chr5_69294568_C_T_b38	5_69294568_C_T_b38	30180_irnt	peak_698014	rs72767881	5_69297096_C_T_b38	7.42822e-06	1.69222e-07	0.023744	0.976248	66	98	71	0.999992	0.976256	5668	699	30180_irnt	Lymphocyte_percentage	Esophagus_Muscularis	ENSG00000153044.9	CENPH	Lymphocyte_percentage	chr5_69298048_G_A_b38	chr5_69294568_C_T_b38	0.017513	1.22604e-05	0.0550297	0.927441	2770	0.982471	0.943988	Esophagus_Muscularis	ENSG00000153044.9	peak_698014	chr5_69297096_C_T_b38	chr5_69298048_G_A_b38	0.0151582	1.85637e-07	0.0244015	0.96044	58	0.984841	0.975223
peak_698014_Esophagus_Muscularis_ENSG00000213830.3	chr5_69294568_C_T_b38_Lymphocyte_percentage	Lymphocyte_percentage	chr5_69294568_C_T_b38	5_69294568_C_T_b38	30180_irnt	peak_698014	rs72767881	5_69297096_C_T_b38	7.42822e-06	1.69222e-07	0.023744	0.976248	66	98	71	0.999992	0.976256	5668	699	30180_irnt	Lymphocyte_percentage	Esophagus_Muscularis	ENSG00000213830.3	CFL1P5	Lymphocyte_percentage	chr5_69314611_G_C_b38	chr5_69294568_C_T_b38	6.71104e-07	6.87946e-06	0.030424	0.969568	2474	0.999992	0.969576	Esophagus_Muscularis	ENSG00000213830.3	peak_698014	chr5_69297096_C_T_b38	chr5_69314611_G_C_b38	1.32248e-06	2.25663e-07	0.0298603	0.970138	58	0.999998	0.97014
peak_698014_Esophagus_Muscularis_ENSG00000213830.3	chr5_69298048_G_A_b38_Total_protein_(g_L)	Total_protein_(g_L)	chr5_69298048_G_A_b38	5_69298048_G_A_b38	30860_irnt	peak_698014	rs72767881	5_69297096_C_T_b38	0.000324993	1.58929e-07	0.0222392	0.977436	66	98	71	0.999675	0.977754	4947	738	30860_irnt	Total_protein_(g_L)	Esophagus_Muscularis	ENSG00000213830.3	CFL1P5	Total_protein_(g_L)	chr5_69314611_G_C_b38	chr5_69298048_G_A_b38	6.72744e-07	0.000346022	0.0305011	0.969152	2474	0.999653	0.969488	Esophagus_Muscularis	ENSG00000213830.3	peak_698014	chr5_69297096_C_T_b38	chr5_69314611_G_C_b38	1.32248e-06	2.25663e-07	0.0298603	0.970138	58	0.999998	0.97014
peak_698014_Lung_ENSG00000153044.9	chr5_69298048_G_A_b38_Total_protein_(g_L)	Total_protein_(g_L)	chr5_69298048_G_A_b38	5_69298048_G_A_b38	30860_irnt	peak_698014	rs72767881	5_69297096_C_T_b38	0.000324993	1.58929e-07	0.0222392	0.977436	66	98	71	0.999675	0.977754	4947	738	30860_irnt	Total_protein_(g_L)	Lung	ENSG00000153044.9	CENPH	Total_protein_(g_L)	chr5_69298881_C_T_b38	chr5_69298048_G_A_b38	0.00014879	0.000416563	0.0369913	0.962442	2770	0.999433	0.962988	Lung	ENSG00000153044.9	peak_698014	chr5_69297096_C_T_b38	chr5_69298881_C_T_b38	0.000138723	1.49361e-07	0.0194255	0.980436	58	0.999861	0.980572
peak_698014_Lung_ENSG00000153044.9	chr5_69294568_C_T_b38_Lymphocyte_percentage	Lymphocyte_percentage	chr5_69294568_C_T_b38	5_69294568_C_T_b38	30180_irnt	peak_698014	rs72767881	5_69297096_C_T_b38	7.42822e-06	1.69222e-07	0.023744	0.976248	66	98	71	0.999992	0.976256	5668	699	30180_irnt	Lymphocyte_percentage	Lung	ENSG00000153044.9	CENPH	Lymphocyte_percentage	chr5_69298881_C_T_b38	chr5_69294568_C_T_b38	0.000133178	7.44328e-06	0.0330047	0.966855	2770	0.999859	0.966991	Lung	ENSG00000153044.9	peak_698014	chr5_69297096_C_T_b38	chr5_69298881_C_T_b38	0.000138723	1.49361e-07	0.0194255	0.980436	58	0.999861	0.980572
peak_698014_Lung_ENSG00000183323.12	chr5_69298048_G_A_b38_Total_protein_(g_L)	Total_protein_(g_L)	chr5_69298048_G_A_b38	5_69298048_G_A_b38	30860_irnt	peak_698014	rs72767881	5_69297096_C_T_b38	0.000324993	1.58929e-07	0.0222392	0.977436	66	98	71	0.999675	0.977754	4947	738	30860_irnt	Total_protein_(g_L)	Lung	ENSG00000183323.12	CCDC125	Total_protein_(g_L)	chr5_69299757_C_T_b38	chr5_69298048_G_A_b38	2.85917e-39	0.000351241	0.030972	0.968677	2453	0.999649	0.969017	Lung	ENSG00000183323.12	peak_698014	chr5_69297096_C_T_b38	chr5_69299757_C_T_b38	1.22892e-37	4.51152e-07	0.0606975	0.939302	58	1	0.939302
peak_698014_Lung_ENSG00000183323.12	chr5_69294568_C_T_b38_Lymphocyte_percentage	Lymphocyte_percentage	chr5_69294568_C_T_b38	5_69294568_C_T_b38	30180_irnt	peak_698014	rs72767881	5_69297096_C_T_b38	7.42822e-06	1.69222e-07	0.023744	0.976248	66	98	71	0.999992	0.976256	5668	699	30180_irnt	Lymphocyte_percentage	Lung	ENSG00000183323.12	CCDC125	Lymphocyte_percentage	chr5_69299757_C_T_b38	chr5_69294568_C_T_b38	2.89328e-39	7.0829e-06	0.031353	0.96864	2453	0.999993	0.968647	Lung	ENSG00000183323.12	peak_698014	chr5_69297096_C_T_b38	chr5_69299757_C_T_b38	1.22892e-37	4.51152e-07	0.0606975	0.939302	58	1	0.939302
peak_698014_Lung_ENSG00000213830.3	chr5_69298048_G_A_b38_Total_protein_(g_L)	Total_protein_(g_L)	chr5_69298048_G_A_b38	5_69298048_G_A_b38	30860_irnt	peak_698014	rs72767881	5_69297096_C_T_b38	0.000324993	1.58929e-07	0.0222392	0.977436	66	98	71	0.999675	0.977754	4947	738	30860_irnt	Total_protein_(g_L)	Lung	ENSG00000213830.3	CFL1P5	Total_protein_(g_L)	chr5_69299757_C_T_b38	chr5_69298048_G_A_b38	2.0006e-05	0.000871256	0.0783188	0.92079	2474	0.999109	0.921611	Lung	ENSG00000213830.3	peak_698014	chr5_69297096_C_T_b38	chr5_69299757_C_T_b38	2.51841e-05	2.56403e-07	0.0340641	0.96591	58	0.999975	0.965935
peak_698014_Lung_ENSG00000213830.3	chr5_69294568_C_T_b38_Lymphocyte_percentage	Lymphocyte_percentage	chr5_69294568_C_T_b38	5_69294568_C_T_b38	30180_irnt	peak_698014	rs72767881	5_69297096_C_T_b38	7.42822e-06	1.69222e-07	0.023744	0.976248	66	98	71	0.999992	0.976256	5668	699	30180_irnt	Lymphocyte_percentage	Lung	ENSG00000213830.3	CFL1P5	Lymphocyte_percentage	chr5_69299757_C_T_b38	chr5_69294568_C_T_b38	1.98705e-05	1.72467e-05	0.0777809	0.922182	2474	0.999963	0.922216	Lung	ENSG00000213830.3	peak_698014	chr5_69297096_C_T_b38	chr5_69299757_C_T_b38	2.51841e-05	2.56403e-07	0.0340641	0.96591	58	0.999975	0.965935
peak_698014_Minor_Salivary_Gland_ENSG00000183323.12	chr5_69294568_C_T_b38_Lymphocyte_percentage	Lymphocyte_percentage	chr5_69294568_C_T_b38	5_69294568_C_T_b38	30180_irnt	peak_698014	rs72767881	5_69297096_C_T_b38	7.42822e-06	1.69222e-07	0.023744	0.976248	66	98	71	0.999992	0.976256	5668	699	30180_irnt	Lymphocyte_percentage	Minor_Salivary_Gland	ENSG00000183323.12	CCDC125	Lymphocyte_percentage	chr5_69314058_G_T_b38	chr5_69294568_C_T_b38	2.43462e-06	6.97455e-06	0.0308581	0.969133	2449	0.999991	0.969142	Minor_Salivary_Gland	ENSG00000183323.12	peak_698014	chr5_69297096_C_T_b38	chr5_69314058_G_T_b38	1.69244e-05	2.20873e-07	0.0292052	0.970778	58	0.999983	0.970794
peak_698014_Minor_Salivary_Gland_ENSG00000183323.12	chr5_69298048_G_A_b38_Total_protein_(g_L)	Total_protein_(g_L)	chr5_69298048_G_A_b38	5_69298048_G_A_b38	30860_irnt	peak_698014	rs72767881	5_69297096_C_T_b38	0.000324993	1.58929e-07	0.0222392	0.977436	66	98	71	0.999675	0.977754	4947	738	30860_irnt	Total_protein_(g_L)	Minor_Salivary_Gland	ENSG00000183323.12	CCDC125	Total_protein_(g_L)	chr5_69314058_G_T_b38	chr5_69298048_G_A_b38	2.47781e-06	0.000356202	0.0314236	0.968218	2449	0.999641	0.968565	Minor_Salivary_Gland	ENSG00000183323.12	peak_698014	chr5_69297096_C_T_b38	chr5_69314058_G_T_b38	1.69244e-05	2.20873e-07	0.0292052	0.970778	58	0.999983	0.970794
peak_698014_Minor_Salivary_Gland_ENSG00000213830.3	chr5_69298048_G_A_b38_Total_protein_(g_L)	Total_protein_(g_L)	chr5_69298048_G_A_b38	5_69298048_G_A_b38	30860_irnt	peak_698014	rs72767881	5_69297096_C_T_b38	0.000324993	1.58929e-07	0.0222392	0.977436	66	98	71	0.999675	0.977754	4947	738	30860_irnt	Total_protein_(g_L)	Minor_Salivary_Gland	ENSG00000213830.3	CFL1P5	Total_protein_(g_L)	chr5_69304511_C_T_b38	chr5_69298048_G_A_b38	0.00316416	0.000366095	0.0323318	0.964103	2470	0.996435	0.967553	Minor_Salivary_Gland	ENSG00000213830.3	peak_698014	chr5_69297096_C_T_b38	chr5_69304511_C_T_b38	0.00417882	1.48184e-07	0.0192686	0.976552	58	0.995821	0.980651
peak_698014_Minor_Salivary_Gland_ENSG00000213830.3	chr5_69294568_C_T_b38_Lymphocyte_percentage	Lymphocyte_percentage	chr5_69294568_C_T_b38	5_69294568_C_T_b38	30180_irnt	peak_698014	rs72767881	5_69297096_C_T_b38	7.42822e-06	1.69222e-07	0.023744	0.976248	66	98	71	0.999992	0.976256	5668	699	30180_irnt	Lymphocyte_percentage	Minor_Salivary_Gland	ENSG00000213830.3	CFL1P5	Lymphocyte_percentage	chr5_69304511_C_T_b38	chr5_69294568_C_T_b38	0.00303854	7.00667e-06	0.0310081	0.965946	2470	0.996954	0.968897	Minor_Salivary_Gland	ENSG00000213830.3	peak_698014	chr5_69297096_C_T_b38	chr5_69304511_C_T_b38	0.00417882	1.48184e-07	0.0192686	0.976552	58	0.995821	0.980651
peak_698014_Nerve_Tibial_ENSG00000183323.12	chr5_69298048_G_A_b38_Total_protein_(g_L)	Total_protein_(g_L)	chr5_69298048_G_A_b38	5_69298048_G_A_b38	30860_irnt	peak_698014	rs72767881	5_69297096_C_T_b38	0.000324993	1.58929e-07	0.0222392	0.977436	66	98	71	0.999675	0.977754	4947	738	30860_irnt	Total_protein_(g_L)	Nerve_Tibial	ENSG00000183323.12	CCDC125	Total_protein_(g_L)	chr5_69314058_G_T_b38	chr5_69298048_G_A_b38	1.17761e-32	0.000335105	0.0295032	0.970162	2453	0.999665	0.970487	Nerve_Tibial	ENSG00000183323.12	peak_698014	chr5_69297096_C_T_b38	chr5_69314058_G_T_b38	2.18999e-31	3.11e-07	0.0415308	0.958469	58	1	0.958469
peak_698014_Nerve_Tibial_ENSG00000183323.12	chr5_69294568_C_T_b38_Lymphocyte_percentage	Lymphocyte_percentage	chr5_69294568_C_T_b38	5_69294568_C_T_b38	30180_irnt	peak_698014	rs72767881	5_69297096_C_T_b38	7.42822e-06	1.69222e-07	0.023744	0.976248	66	98	71	0.999992	0.976256	5668	699	30180_irnt	Lymphocyte_percentage	Nerve_Tibial	ENSG00000183323.12	CCDC125	Lymphocyte_percentage	chr5_69314058_G_T_b38	chr5_69294568_C_T_b38	1.28936e-32	7.3116e-06	0.0323977	0.967595	2453	0.999993	0.967602	Nerve_Tibial	ENSG00000183323.12	peak_698014	chr5_69297096_C_T_b38	chr5_69314058_G_T_b38	2.18999e-31	3.11e-07	0.0415308	0.958469	58	1	0.958469
peak_698014_Nerve_Tibial_ENSG00000213830.3	chr5_69298048_G_A_b38_Total_protein_(g_L)	Total_protein_(g_L)	chr5_69298048_G_A_b38	5_69298048_G_A_b38	30860_irnt	peak_698014	rs72767881	5_69297096_C_T_b38	0.000324993	1.58929e-07	0.0222392	0.977436	66	98	71	0.999675	0.977754	4947	738	30860_irnt	Total_protein_(g_L)	Nerve_Tibial	ENSG00000213830.3	CFL1P5	Total_protein_(g_L)	chr5_69314058_G_T_b38	chr5_69298048_G_A_b38	0.00501613	0.000392654	0.0347517	0.959784	2474	0.994536	0.965057	Nerve_Tibial	ENSG00000213830.3	peak_698014	chr5_69297096_C_T_b38	chr5_69314058_G_T_b38	0.0235471	2.04308e-07	0.0269632	0.949489	58	0.976453	0.972387
peak_698014_Nerve_Tibial_ENSG00000213830.3	chr5_69294568_C_T_b38_Lymphocyte_percentage	Lymphocyte_percentage	chr5_69294568_C_T_b38	5_69294568_C_T_b38	30180_irnt	peak_698014	rs72767881	5_69297096_C_T_b38	7.42822e-06	1.69222e-07	0.023744	0.976248	66	98	71	0.999992	0.976256	5668	699	30180_irnt	Lymphocyte_percentage	Nerve_Tibial	ENSG00000213830.3	CFL1P5	Lymphocyte_percentage	chr5_69314058_G_T_b38	chr5_69294568_C_T_b38	0.00521679	8.13871e-06	0.0361814	0.958593	2474	0.994774	0.963629	Nerve_Tibial	ENSG00000213830.3	peak_698014	chr5_69297096_C_T_b38	chr5_69314058_G_T_b38	0.0235471	2.04308e-07	0.0269632	0.949489	58	0.976453	0.972387
peak_698014_Ovary_ENSG00000183323.12	chr5_69298048_G_A_b38_Total_protein_(g_L)	Total_protein_(g_L)	chr5_69298048_G_A_b38	5_69298048_G_A_b38	30860_irnt	peak_698014	rs72767881	5_69297096_C_T_b38	0.000324993	1.58929e-07	0.0222392	0.977436	66	98	71	0.999675	0.977754	4947	738	30860_irnt	Total_protein_(g_L)	Ovary	ENSG00000183323.12	CCDC125	Total_protein_(g_L)	chr5_69314611_G_C_b38	chr5_69298048_G_A_b38	7.67871e-09	0.00031472	0.0276475	0.972038	2450	0.999685	0.972344	Ovary	ENSG00000183323.12	peak_698014	chr5_69297096_C_T_b38	chr5_69314611_G_C_b38	2.10901e-08	1.69116e-07	0.0221269	0.977873	58	1	0.977873
peak_698014_Ovary_ENSG00000183323.12	chr5_69294568_C_T_b38_Lymphocyte_percentage	Lymphocyte_percentage	chr5_69294568_C_T_b38	5_69294568_C_T_b38	30180_irnt	peak_698014	rs72767881	5_69297096_C_T_b38	7.42822e-06	1.69222e-07	0.023744	0.976248	66	98	71	0.999992	0.976256	5668	699	30180_irnt	Lymphocyte_percentage	Ovary	ENSG00000183323.12	CCDC125	Lymphocyte_percentage	chr5_69314611_G_C_b38	chr5_69294568_C_T_b38	8.38882e-09	6.85162e-06	0.0302965	0.969697	2450	0.999993	0.969703	Ovary	ENSG00000183323.12	peak_698014	chr5_69297096_C_T_b38	chr5_69314611_G_C_b38	2.10901e-08	1.69116e-07	0.0221269	0.977873	58	1	0.977873
peak_698014_Pancreas_ENSG00000183323.12	chr5_69294568_C_T_b38_Lymphocyte_percentage	Lymphocyte_percentage	chr5_69294568_C_T_b38	5_69294568_C_T_b38	30180_irnt	peak_698014	rs72767881	5_69297096_C_T_b38	7.42822e-06	1.69222e-07	0.023744	0.976248	66	98	71	0.999992	0.976256	5668	699	30180_irnt	Lymphocyte_percentage	Pancreas	ENSG00000183323.12	CCDC125	Lymphocyte_percentage	chr5_69306036_T_C_b38	chr5_69294568_C_T_b38	1.3436e-60	6.48133e-06	0.0286051	0.971388	2453	0.999994	0.971395	Pancreas	ENSG00000183323.12	peak_698014	chr5_69297096_C_T_b38	chr5_69306036_T_C_b38	9.54605e-56	2.00368e-07	0.0264009	0.973599	58	1	0.973599
peak_698014_Pancreas_ENSG00000183323.12	chr5_69298048_G_A_b38_Total_protein_(g_L)	Total_protein_(g_L)	chr5_69298048_G_A_b38	5_69298048_G_A_b38	30860_irnt	peak_698014	rs72767881	5_69297096_C_T_b38	0.000324993	1.58929e-07	0.0222392	0.977436	66	98	71	0.999675	0.977754	4947	738	30860_irnt	Total_protein_(g_L)	Pancreas	ENSG00000183323.12	CCDC125	Total_protein_(g_L)	chr5_69306036_T_C_b38	chr5_69298048_G_A_b38	1.2817e-60	0.00031026	0.0272415	0.972448	2453	0.99969	0.97275	Pancreas	ENSG00000183323.12	peak_698014	chr5_69297096_C_T_b38	chr5_69306036_T_C_b38	9.54605e-56	2.00368e-07	0.0264009	0.973599	58	1	0.973599
peak_698014_Pancreas_ENSG00000213830.3	chr5_69294568_C_T_b38_Lymphocyte_percentage	Lymphocyte_percentage	chr5_69294568_C_T_b38	5_69294568_C_T_b38	30180_irnt	peak_698014	rs72767881	5_69297096_C_T_b38	7.42822e-06	1.69222e-07	0.023744	0.976248	66	98	71	0.999992	0.976256	5668	699	30180_irnt	Lymphocyte_percentage	Pancreas	ENSG00000213830.3	CFL1P5	Lymphocyte_percentage	chr5_69314796_T_C_b38	chr5_69294568_C_T_b38	0.0190524	9.91439e-06	0.0443065	0.936627	2474	0.980934	0.954832	Pancreas	ENSG00000213830.3	peak_698014	chr5_69297096_C_T_b38	chr5_69314796_T_C_b38	0.0471523	1.89618e-07	0.0249779	0.927869	58	0.952847	0.973786
peak_698014_Pancreas_ENSG00000213830.3	chr5_69298048_G_A_b38_Total_protein_(g_L)	Total_protein_(g_L)	chr5_69298048_G_A_b38	5_69298048_G_A_b38	30860_irnt	peak_698014	rs72767881	5_69297096_C_T_b38	0.000324993	1.58929e-07	0.0222392	0.977436	66	98	71	0.999675	0.977754	4947	738	30860_irnt	Total_protein_(g_L)	Pancreas	ENSG00000213830.3	CFL1P5	Total_protein_(g_L)	chr5_69314796_T_C_b38	chr5_69298048_G_A_b38	0.0183289	0.000478567	0.0425867	0.938404	2474	0.980991	0.956588	Pancreas	ENSG00000213830.3	peak_698014	chr5_69297096_C_T_b38	chr5_69314796_T_C_b38	0.0471523	1.89618e-07	0.0249779	0.927869	58	0.952847	0.973786
peak_698014_Pancreas_ENSG00000253816.3	chr5_69294568_C_T_b38_Lymphocyte_percentage	Lymphocyte_percentage	chr5_69294568_C_T_b38	5_69294568_C_T_b38	30180_irnt	peak_698014	rs72767881	5_69297096_C_T_b38	7.42822e-06	1.69222e-07	0.023744	0.976248	66	98	71	0.999992	0.976256	5668	699	30180_irnt	Lymphocyte_percentage	Pancreas	ENSG00000253816.3	AC138866.1	Lymphocyte_percentage	chr5_70629284_G_A_b38	chr5_69294568_C_T_b38	0.132709	1.29565e-05	0.0571946	0.810054	433	0.867249	0.934051	Pancreas	ENSG00000253816.3	peak_698014	chr5_69297096_C_T_b38	chr5_70629284_G_A_b38	0.121112	1.61134e-07	0.0211566	0.85773	58	0.878887	0.975928
peak_698014_Pancreas_ENSG00000253816.3	chr5_69298048_G_A_b38_Total_protein_(g_L)	Total_protein_(g_L)	chr5_69298048_G_A_b38	5_69298048_G_A_b38	30860_irnt	peak_698014	rs72767881	5_69297096_C_T_b38	0.000324993	1.58929e-07	0.0222392	0.977436	66	98	71	0.999675	0.977754	4947	738	30860_irnt	Total_protein_(g_L)	Pancreas	ENSG00000253816.3	AC138866.1	Total_protein_(g_L)	chr5_70629284_G_A_b38	chr5_69298048_G_A_b38	0.125494	0.000635504	0.0540331	0.818383	433	0.872416	0.938065	Pancreas	ENSG00000253816.3	peak_698014	chr5_69297096_C_T_b38	chr5_70629284_G_A_b38	0.121112	1.61134e-07	0.0211566	0.85773	58	0.878887	0.975928
peak_698014_Pituitary_ENSG00000183323.12	chr5_69298048_G_A_b38_Total_protein_(g_L)	Total_protein_(g_L)	chr5_69298048_G_A_b38	5_69298048_G_A_b38	30860_irnt	peak_698014	rs72767881	5_69297096_C_T_b38	0.000324993	1.58929e-07	0.0222392	0.977436	66	98	71	0.999675	0.977754	4947	738	30860_irnt	Total_protein_(g_L)	Pituitary	ENSG00000183323.12	CCDC125	Total_protein_(g_L)	chr5_69314058_G_T_b38	chr5_69298048_G_A_b38	2.57423e-32	0.000399043	0.0353233	0.964278	2453	0.999601	0.964663	Pituitary	ENSG00000183323.12	peak_698014	chr5_69297096_C_T_b38	chr5_69314058_G_T_b38	6.17999e-26	6.73164e-07	0.0910594	0.90894	58	0.999999	0.908941
peak_698014_Pituitary_ENSG00000183323.12	chr5_69294568_C_T_b38_Lymphocyte_percentage	Lymphocyte_percentage	chr5_69294568_C_T_b38	5_69294568_C_T_b38	30180_irnt	peak_698014	rs72767881	5_69297096_C_T_b38	7.42822e-06	1.69222e-07	0.023744	0.976248	66	98	71	0.999992	0.976256	5668	699	30180_irnt	Lymphocyte_percentage	Pituitary	ENSG00000183323.12	CCDC125	Lymphocyte_percentage	chr5_69314058_G_T_b38	chr5_69294568_C_T_b38	2.68847e-32	8.3049e-06	0.036935	0.963057	2453	0.999992	0.963065	Pituitary	ENSG00000183323.12	peak_698014	chr5_69297096_C_T_b38	chr5_69314058_G_T_b38	6.17999e-26	6.73164e-07	0.0910594	0.90894	58	0.999999	0.908941
peak_698014_Pituitary_ENSG00000213830.3	chr5_69298048_G_A_b38_Total_protein_(g_L)	Total_protein_(g_L)	chr5_69298048_G_A_b38	5_69298048_G_A_b38	30860_irnt	peak_698014	rs72767881	5_69297096_C_T_b38	0.000324993	1.58929e-07	0.0222392	0.977436	66	98	71	0.999675	0.977754	4947	738	30860_irnt	Total_protein_(g_L)	Pituitary	ENSG00000213830.3	CFL1P5	Total_protein_(g_L)	chr5_69301072_C_T_b38	chr5_69298048_G_A_b38	0.00194889	0.000442724	0.0393069	0.95828	2474	0.997587	0.960598	Pituitary	ENSG00000213830.3	peak_698014	chr5_69297096_C_T_b38	chr5_69301072_C_T_b38	0.00343543	1.3937e-07	0.0180624	0.978502	58	0.996564	0.981875
peak_698014_Pituitary_ENSG00000213830.3	chr5_69294568_C_T_b38_Lymphocyte_percentage	Lymphocyte_percentage	chr5_69294568_C_T_b38	5_69294568_C_T_b38	30180_irnt	peak_698014	rs72767881	5_69297096_C_T_b38	7.42822e-06	1.69222e-07	0.023744	0.976248	66	98	71	0.999992	0.976256	5668	699	30180_irnt	Lymphocyte_percentage	Pituitary	ENSG00000213830.3	CFL1P5	Lymphocyte_percentage	chr5_69301072_C_T_b38	chr5_69294568_C_T_b38	0.00198046	8.96649e-06	0.0399594	0.958051	2474	0.99801	0.959961	Pituitary	ENSG00000213830.3	peak_698014	chr5_69297096_C_T_b38	chr5_69301072_C_T_b38	0.00343543	1.3937e-07	0.0180624	0.978502	58	0.996564	0.981875
peak_698014_Prostate_ENSG00000183323.12	chr5_69294568_C_T_b38_Lymphocyte_percentage	Lymphocyte_percentage	chr5_69294568_C_T_b38	5_69294568_C_T_b38	30180_irnt	peak_698014	rs72767881	5_69297096_C_T_b38	7.42822e-06	1.69222e-07	0.023744	0.976248	66	98	71	0.999992	0.976256	5668	699	30180_irnt	Lymphocyte_percentage	Prostate	ENSG00000183323.12	CCDC125	Lymphocyte_percentage	chr5_69304406_G_A_b38	chr5_69294568_C_T_b38	5.12292e-27	6.17012e-06	0.0271835	0.97281	2453	0.999994	0.972816	Prostate	ENSG00000183323.12	peak_698014	chr5_69297096_C_T_b38	chr5_69304406_G_A_b38	2.80779e-24	2.78472e-07	0.0370823	0.962917	58	1	0.962918
peak_698014_Prostate_ENSG00000183323.12	chr5_69298048_G_A_b38_Total_protein_(g_L)	Total_protein_(g_L)	chr5_69298048_G_A_b38	5_69298048_G_A_b38	30860_irnt	peak_698014	rs72767881	5_69297096_C_T_b38	0.000324993	1.58929e-07	0.0222392	0.977436	66	98	71	0.999675	0.977754	4947	738	30860_irnt	Total_protein_(g_L)	Prostate	ENSG00000183323.12	CCDC125	Total_protein_(g_L)	chr5_69304406_G_A_b38	chr5_69298048_G_A_b38	5.25602e-27	0.000317671	0.0279161	0.971766	2453	0.999682	0.972075	Prostate	ENSG00000183323.12	peak_698014	chr5_69297096_C_T_b38	chr5_69304406_G_A_b38	2.80779e-24	2.78472e-07	0.0370823	0.962917	58	1	0.962918
peak_698014_Skin_Not_Sun_Exposed_Suprapubic_ENSG00000183323.12	chr5_69294568_C_T_b38_Lymphocyte_percentage	Lymphocyte_percentage	chr5_69294568_C_T_b38	5_69294568_C_T_b38	30180_irnt	peak_698014	rs72767881	5_69297096_C_T_b38	7.42822e-06	1.69222e-07	0.023744	0.976248	66	98	71	0.999992	0.976256	5668	699	30180_irnt	Lymphocyte_percentage	Skin_Not_Sun_Exposed_Suprapubic	ENSG00000183323.12	CCDC125	Lymphocyte_percentage	chr5_69314058_G_T_b38	chr5_69294568_C_T_b38	6.55125e-121	9.73466e-06	0.043466	0.956524	2453	0.99999	0.956534	Skin_Not_Sun_Exposed_Suprapubic	ENSG00000183323.12	peak_698014	chr5_69297096_C_T_b38	chr5_69314058_G_T_b38	4.39969e-112	7.54927e-08	0.00932321	0.990677	58	1	0.990677
peak_698014_Skin_Not_Sun_Exposed_Suprapubic_ENSG00000183323.12	chr5_69298048_G_A_b38_Total_protein_(g_L)	Total_protein_(g_L)	chr5_69298048_G_A_b38	5_69298048_G_A_b38	30860_irnt	peak_698014	rs72767881	5_69297096_C_T_b38	0.000324993	1.58929e-07	0.0222392	0.977436	66	98	71	0.999675	0.977754	4947	738	30860_irnt	Total_protein_(g_L)	Skin_Not_Sun_Exposed_Suprapubic	ENSG00000183323.12	CCDC125	Total_protein_(g_L)	chr5_69314058_G_T_b38	chr5_69298048_G_A_b38	5.16625e-121	0.000385227	0.0340656	0.965549	2453	0.999615	0.965921	Skin_Not_Sun_Exposed_Suprapubic	ENSG00000183323.12	peak_698014	chr5_69297096_C_T_b38	chr5_69314058_G_T_b38	4.39969e-112	7.54927e-08	0.00932321	0.990677	58	1	0.990677
peak_698014_Skin_Not_Sun_Exposed_Suprapubic_ENSG00000213830.3	chr5_69298048_G_A_b38_Total_protein_(g_L)	Total_protein_(g_L)	chr5_69298048_G_A_b38	5_69298048_G_A_b38	30860_irnt	peak_698014	rs72767881	5_69297096_C_T_b38	0.000324993	1.58929e-07	0.0222392	0.977436	66	98	71	0.999675	0.977754	4947	738	30860_irnt	Total_protein_(g_L)	Skin_Not_Sun_Exposed_Suprapubic	ENSG00000213830.3	CFL1P5	Total_protein_(g_L)	chr5_69314796_T_C_b38	chr5_69298048_G_A_b38	6.2161e-08	0.000336182	0.0296053	0.970058	2474	0.999664	0.970385	Skin_Not_Sun_Exposed_Suprapubic	ENSG00000213830.3	peak_698014	chr5_69297096_C_T_b38	chr5_69314796_T_C_b38	8.9926e-08	1.54947e-07	0.0201893	0.97981	58	1	0.979811
peak_698014_Skin_Not_Sun_Exposed_Suprapubic_ENSG00000213830.3	chr5_69294568_C_T_b38_Lymphocyte_percentage	Lymphocyte_percentage	chr5_69294568_C_T_b38	5_69294568_C_T_b38	30180_irnt	peak_698014	rs72767881	5_69297096_C_T_b38	7.42822e-06	1.69222e-07	0.023744	0.976248	66	98	71	0.999992	0.976256	5668	699	30180_irnt	Lymphocyte_percentage	Skin_Not_Sun_Exposed_Suprapubic	ENSG00000213830.3	CFL1P5	Lymphocyte_percentage	chr5_69314796_T_C_b38	chr5_69294568_C_T_b38	6.06456e-08	6.53682e-06	0.0288589	0.971135	2474	0.999993	0.971141	Skin_Not_Sun_Exposed_Suprapubic	ENSG00000213830.3	peak_698014	chr5_69297096_C_T_b38	chr5_69314796_T_C_b38	8.9926e-08	1.54947e-07	0.0201893	0.97981	58	1	0.979811
peak_698014_Skin_Sun_Exposed_Lower_leg_ENSG00000213830.3	chr5_69294568_C_T_b38_Lymphocyte_percentage	Lymphocyte_percentage	chr5_69294568_C_T_b38	5_69294568_C_T_b38	30180_irnt	peak_698014	rs72767881	5_69297096_C_T_b38	7.42822e-06	1.69222e-07	0.023744	0.976248	66	98	71	0.999992	0.976256	5668	699	30180_irnt	Lymphocyte_percentage	Skin_Sun_Exposed_Lower_leg	ENSG00000213830.3	CFL1P5	Lymphocyte_percentage	chr5_69308776_G_T_b38	chr5_69294568_C_T_b38	5.41331e-11	6.53582e-06	0.0288543	0.971139	2474	0.999993	0.971146	Skin_Sun_Exposed_Lower_leg	ENSG00000213830.3	peak_698014	chr5_69297096_C_T_b38	chr5_69308776_G_T_b38	7.27327e-11	1.92282e-07	0.0252951	0.974705	58	1	0.974705
peak_698014_Skin_Sun_Exposed_Lower_leg_ENSG00000213830.3	chr5_69298048_G_A_b38_Total_protein_(g_L)	Total_protein_(g_L)	chr5_69298048_G_A_b38	5_69298048_G_A_b38	30860_irnt	peak_698014	rs72767881	5_69297096_C_T_b38	0.000324993	1.58929e-07	0.0222392	0.977436	66	98	71	0.999675	0.977754	4947	738	30860_irnt	Total_protein_(g_L)	Skin_Sun_Exposed_Lower_leg	ENSG00000213830.3	CFL1P5	Total_protein_(g_L)	chr5_69308776_G_T_b38	chr5_69298048_G_A_b38	5.38048e-11	0.000325948	0.0286735	0.971001	2474	0.999674	0.971317	Skin_Sun_Exposed_Lower_leg	ENSG00000213830.3	peak_698014	chr5_69297096_C_T_b38	chr5_69308776_G_T_b38	7.27327e-11	1.92282e-07	0.0252951	0.974705	58	1	0.974705
peak_698014_Small_Intestine_Terminal_Ileum_ENSG00000183323.12	chr5_69298048_G_A_b38_Total_protein_(g_L)	Total_protein_(g_L)	chr5_69298048_G_A_b38	5_69298048_G_A_b38	30860_irnt	peak_698014	rs72767881	5_69297096_C_T_b38	0.000324993	1.58929e-07	0.0222392	0.977436	66	98	71	0.999675	0.977754	4947	738	30860_irnt	Total_protein_(g_L)	Small_Intestine_Terminal_Ileum	ENSG00000183323.12	CCDC125	Total_protein_(g_L)	chr5_69299757_C_T_b38	chr5_69298048_G_A_b38	2.27639e-06	0.000353947	0.0312178	0.968426	2450	0.999644	0.968771	Small_Intestine_Terminal_Ileum	ENSG00000183323.12	peak_698014	chr5_69297096_C_T_b38	chr5_69299757_C_T_b38	4.84922e-06	1.78181e-07	0.0233667	0.976628	58	0.999995	0.976633
peak_698014_Small_Intestine_Terminal_Ileum_ENSG00000183323.12	chr5_69294568_C_T_b38_Lymphocyte_percentage	Lymphocyte_percentage	chr5_69294568_C_T_b38	5_69294568_C_T_b38	30180_irnt	peak_698014	rs72767881	5_69297096_C_T_b38	7.42822e-06	1.69222e-07	0.023744	0.976248	66	98	71	0.999992	0.976256	5668	699	30180_irnt	Lymphocyte_percentage	Small_Intestine_Terminal_Ileum	ENSG00000183323.12	CCDC125	Lymphocyte_percentage	chr5_69299757_C_T_b38	chr5_69294568_C_T_b38	2.03573e-06	6.30758e-06	0.0278114	0.97218	2450	0.999992	0.972188	Small_Intestine_Terminal_Ileum	ENSG00000183323.12	peak_698014	chr5_69297096_C_T_b38	chr5_69299757_C_T_b38	4.84922e-06	1.78181e-07	0.0233667	0.976628	58	0.999995	0.976633
peak_698014_Stomach_ENSG00000183323.12	chr5_69294568_C_T_b38_Lymphocyte_percentage	Lymphocyte_percentage	chr5_69294568_C_T_b38	5_69294568_C_T_b38	30180_irnt	peak_698014	rs72767881	5_69297096_C_T_b38	7.42822e-06	1.69222e-07	0.023744	0.976248	66	98	71	0.999992	0.976256	5668	699	30180_irnt	Lymphocyte_percentage	Stomach	ENSG00000183323.12	CCDC125	Lymphocyte_percentage	chr5_69304406_G_A_b38	chr5_69294568_C_T_b38	6.74679e-21	6.74746e-06	0.0298207	0.970173	2453	0.999993	0.970179	Stomach	ENSG00000183323.12	peak_698014	chr5_69297096_C_T_b38	chr5_69304406_G_A_b38	6.58724e-20	2.01325e-07	0.0265318	0.973468	58	1	0.973468
peak_698014_Stomach_ENSG00000183323.12	chr5_69298048_G_A_b38_Total_protein_(g_L)	Total_protein_(g_L)	chr5_69298048_G_A_b38	5_69298048_G_A_b38	30860_irnt	peak_698014	rs72767881	5_69297096_C_T_b38	0.000324993	1.58929e-07	0.0222392	0.977436	66	98	71	0.999675	0.977754	4947	738	30860_irnt	Total_protein_(g_L)	Stomach	ENSG00000183323.12	CCDC125	Total_protein_(g_L)	chr5_69304406_G_A_b38	chr5_69298048_G_A_b38	6.10984e-21	0.000306632	0.0269112	0.972782	2453	0.999693	0.973081	Stomach	ENSG00000183323.12	peak_698014	chr5_69297096_C_T_b38	chr5_69304406_G_A_b38	6.58724e-20	2.01325e-07	0.0265318	0.973468	58	1	0.973468
peak_698014_Stomach_ENSG00000213830.3	chr5_69298048_G_A_b38_Total_protein_(g_L)	Total_protein_(g_L)	chr5_69298048_G_A_b38	5_69298048_G_A_b38	30860_irnt	peak_698014	rs72767881	5_69297096_C_T_b38	0.000324993	1.58929e-07	0.0222392	0.977436	66	98	71	0.999675	0.977754	4947	738	30860_irnt	Total_protein_(g_L)	Stomach	ENSG00000213830.3	CFL1P5	Total_protein_(g_L)	chr5_69314611_G_C_b38	chr5_69298048_G_A_b38	2.58492e-08	0.000365081	0.0322362	0.967399	2474	0.999635	0.967752	Stomach	ENSG00000213830.3	peak_698014	chr5_69297096_C_T_b38	chr5_69314611_G_C_b38	1.20059e-07	1.97635e-07	0.0260272	0.973973	58	1	0.973973
peak_698014_Stomach_ENSG00000213830.3	chr5_69294568_C_T_b38_Lymphocyte_percentage	Lymphocyte_percentage	chr5_69294568_C_T_b38	5_69294568_C_T_b38	30180_irnt	peak_698014	rs72767881	5_69297096_C_T_b38	7.42822e-06	1.69222e-07	0.023744	0.976248	66	98	71	0.999992	0.976256	5668	699	30180_irnt	Lymphocyte_percentage	Stomach	ENSG00000213830.3	CFL1P5	Lymphocyte_percentage	chr5_69314611_G_C_b38	chr5_69294568_C_T_b38	2.54264e-08	7.1571e-06	0.0316923	0.968301	2474	0.999993	0.968308	Stomach	ENSG00000213830.3	peak_698014	chr5_69297096_C_T_b38	chr5_69314611_G_C_b38	1.20059e-07	1.97635e-07	0.0260272	0.973973	58	1	0.973973
peak_698014_Testis_ENSG00000183323.12	chr5_69294568_C_T_b38_Lymphocyte_percentage	Lymphocyte_percentage	chr5_69294568_C_T_b38	5_69294568_C_T_b38	30180_irnt	peak_698014	rs72767881	5_69297096_C_T_b38	7.42822e-06	1.69222e-07	0.023744	0.976248	66	98	71	0.999992	0.976256	5668	699	30180_irnt	Lymphocyte_percentage	Testis	ENSG00000183323.12	CCDC125	Lymphocyte_percentage	chr5_69308538_C_T_b38	chr5_69294568_C_T_b38	8.40123e-06	7.44386e-06	0.0330018	0.966982	2453	0.999984	0.966998	Testis	ENSG00000183323.12	peak_698014	chr5_69297096_C_T_b38	chr5_69308538_C_T_b38	1.06937e-05	1.74312e-07	0.0228376	0.977152	58	0.999989	0.977162
peak_698014_Testis_ENSG00000183323.12	chr5_69298048_G_A_b38_Total_protein_(g_L)	Total_protein_(g_L)	chr5_69298048_G_A_b38	5_69298048_G_A_b38	30860_irnt	peak_698014	rs72767881	5_69297096_C_T_b38	0.000324993	1.58929e-07	0.0222392	0.977436	66	98	71	0.999675	0.977754	4947	738	30860_irnt	Total_protein_(g_L)	Testis	ENSG00000183323.12	CCDC125	Total_protein_(g_L)	chr5_69308538_C_T_b38	chr5_69298048_G_A_b38	7.68072e-06	0.000341508	0.030086	0.969565	2453	0.999651	0.969903	Testis	ENSG00000183323.12	peak_698014	chr5_69297096_C_T_b38	chr5_69308538_C_T_b38	1.06937e-05	1.74312e-07	0.0228376	0.977152	58	0.999989	0.977162
peak_698014_Thyroid_ENSG00000183323.12	chr5_69294568_C_T_b38_Lymphocyte_percentage	Lymphocyte_percentage	chr5_69294568_C_T_b38	5_69294568_C_T_b38	30180_irnt	peak_698014	rs72767881	5_69297096_C_T_b38	7.42822e-06	1.69222e-07	0.023744	0.976248	66	98	71	0.999992	0.976256	5668	699	30180_irnt	Lymphocyte_percentage	Thyroid	ENSG00000183323.12	CCDC125	Lymphocyte_percentage	chr5_69300822_GC_G_b38	chr5_69294568_C_T_b38	2.20293e-101	7.66404e-06	0.0340076	0.965985	2453	0.999992	0.965992	Thyroid	ENSG00000183323.12	peak_698014	chr5_69297096_C_T_b38	chr5_69300822_GC_G_b38	4.46396e-97	1.89269e-07	0.024883	0.975117	58	1	0.975117
peak_698014_Thyroid_ENSG00000183323.12	chr5_69298048_G_A_b38_Total_protein_(g_L)	Total_protein_(g_L)	chr5_69298048_G_A_b38	5_69298048_G_A_b38	30860_irnt	peak_698014	rs72767881	5_69297096_C_T_b38	0.000324993	1.58929e-07	0.0222392	0.977436	66	98	71	0.999675	0.977754	4947	738	30860_irnt	Total_protein_(g_L)	Thyroid	ENSG00000183323.12	CCDC125	Total_protein_(g_L)	chr5_69300822_GC_G_b38	chr5_69298048_G_A_b38	1.56993e-101	0.000274083	0.0239484	0.975778	2453	0.999726	0.976045	Thyroid	ENSG00000183323.12	peak_698014	chr5_69297096_C_T_b38	chr5_69300822_GC_G_b38	4.46396e-97	1.89269e-07	0.024883	0.975117	58	1	0.975117
peak_698014_Thyroid_ENSG00000213830.3	chr5_69294568_C_T_b38_Lymphocyte_percentage	Lymphocyte_percentage	chr5_69294568_C_T_b38	5_69294568_C_T_b38	30180_irnt	peak_698014	rs72767881	5_69297096_C_T_b38	7.42822e-06	1.69222e-07	0.023744	0.976248	66	98	71	0.999992	0.976256	5668	699	30180_irnt	Lymphocyte_percentage	Thyroid	ENSG00000213830.3	CFL1P5	Lymphocyte_percentage	chr5_69303070_A_G_b38	chr5_69294568_C_T_b38	1.48805e-13	6.40579e-06	0.0282603	0.971733	2474	0.999994	0.97174	Thyroid	ENSG00000213830.3	peak_698014	chr5_69297096_C_T_b38	chr5_69303070_A_G_b38	2.60784e-13	1.93919e-07	0.025519	0.974481	58	1	0.974481
peak_698014_Thyroid_ENSG00000213830.3	chr5_69298048_G_A_b38_Total_protein_(g_L)	Total_protein_(g_L)	chr5_69298048_G_A_b38	5_69298048_G_A_b38	30860_irnt	peak_698014	rs72767881	5_69297096_C_T_b38	0.000324993	1.58929e-07	0.0222392	0.977436	66	98	71	0.999675	0.977754	4947	738	30860_irnt	Total_protein_(g_L)	Thyroid	ENSG00000213830.3	CFL1P5	Total_protein_(g_L)	chr5_69303070_A_G_b38	chr5_69298048_G_A_b38	1.37556e-13	0.000297115	0.0260486	0.973654	2474	0.999703	0.973944	Thyroid	ENSG00000213830.3	peak_698014	chr5_69297096_C_T_b38	chr5_69303070_A_G_b38	2.60784e-13	1.93919e-07	0.025519	0.974481	58	1	0.974481
peak_698016_Adipose_Subcutaneous_ENSG00000134056.11	chr5_69298048_G_A_b38_Total_protein_(g_L)	Total_protein_(g_L)	chr5_69298048_G_A_b38	5_69327094_CTTTT_C_b38	30860_irnt	peak_698016	rs62371692	5_69331382_A_T_b38	0.0953884	2.28068e-08	0.016733	0.887878	40	74	41	0.904611	0.981503	4947	738	30860_irnt	Total_protein_(g_L)	Adipose_Subcutaneous	ENSG00000134056.11	MRPS36	Total_protein_(g_L)	chr5_69166031_T_TA_b38	chr5_69298048_G_A_b38	0.0263756	0.00083397	0.0750462	0.897455	2689	0.972501	0.922832	Adipose_Subcutaneous	ENSG00000134056.11	peak_698016	chr5_69331382_A_T_b38	chr5_69166031_T_TA_b38	0.114819	6.82856e-09	0.00437643	0.880805	35	0.885181	0.995056
peak_698016_Adipose_Subcutaneous_ENSG00000134056.11	chr5_69294568_C_T_b38_Lymphocyte_percentage	Lymphocyte_percentage	chr5_69294568_C_T_b38	5_69327094_CTTTT_C_b38	30180_irnt	peak_698016	rs62371692	5_69331382_A_T_b38	0.000755737	6.62233e-08	0.050216	0.949028	40	74	41	0.999244	0.949746	5668	699	30180_irnt	Lymphocyte_percentage	Adipose_Subcutaneous	ENSG00000134056.11	MRPS36	Lymphocyte_percentage	chr5_69166031_T_TA_b38	chr5_69294568_C_T_b38	0.0256515	1.61829e-05	0.0729575	0.901369	2689	0.974327	0.92512	Adipose_Subcutaneous	ENSG00000134056.11	peak_698016	chr5_69331382_A_T_b38	chr5_69166031_T_TA_b38	0.114819	6.82856e-09	0.00437643	0.880805	35	0.885181	0.995056
peak_698016_Adipose_Subcutaneous_ENSG00000213830.3	chr5_69294568_C_T_b38_Lymphocyte_percentage	Lymphocyte_percentage	chr5_69294568_C_T_b38	5_69327094_CTTTT_C_b38	30180_irnt	peak_698016	rs62371692	5_69331382_A_T_b38	0.000755737	6.62233e-08	0.050216	0.949028	40	74	41	0.999244	0.949746	5668	699	30180_irnt	Lymphocyte_percentage	Adipose_Subcutaneous	ENSG00000213830.3	CFL1P5	Lymphocyte_percentage	chr5_69315631_G_A_b38	chr5_69294568_C_T_b38	0.00359793	1.4627e-05	0.0658181	0.930569	2474	0.996387	0.933943	Adipose_Subcutaneous	ENSG00000213830.3	peak_698016	chr5_69331382_A_T_b38	chr5_69315631_G_A_b38	0.0291551	1.40087e-08	0.00982414	0.961021	35	0.970845	0.989881
peak_698016_Adipose_Subcutaneous_ENSG00000213830.3	chr5_69298048_G_A_b38_Total_protein_(g_L)	Total_protein_(g_L)	chr5_69298048_G_A_b38	5_69327094_CTTTT_C_b38	30860_irnt	peak_698016	rs62371692	5_69331382_A_T_b38	0.0953884	2.28068e-08	0.016733	0.887878	40	74	41	0.904611	0.981503	4947	738	30860_irnt	Total_protein_(g_L)	Adipose_Subcutaneous	ENSG00000213830.3	CFL1P5	Total_protein_(g_L)	chr5_69315631_G_A_b38	chr5_69298048_G_A_b38	0.00352712	0.000719471	0.0645038	0.931211	2474	0.995715	0.935219	Adipose_Subcutaneous	ENSG00000213830.3	peak_698016	chr5_69331382_A_T_b38	chr5_69315631_G_A_b38	0.0291551	1.40087e-08	0.00982414	0.961021	35	0.970845	0.989881
peak_698016_Adipose_Subcutaneous_ENSG00000213830.3	chr5_69320504_C_T_b38_White_blood_cell_(leukocyte)_count	White_blood_cell_(leukocyte)_count	chr5_69320504_C_T_b38	5_69337882_G_A_b38	30000_irnt	peak_698016	rs62371692	5_69331382_A_T_b38	8.483e-10	7.60775e-08	0.0578364	0.942164	40	74	41	1	0.942164	6818	915	30000_irnt	White_blood_cell_(leukocyte)_count	Adipose_Subcutaneous	ENSG00000213830.3	CFL1P5	White_blood_cell_(leukocyte)_count	chr5_69315631_G_A_b38	chr5_69320504_C_T_b38	0.00434458	7.61007e-11	0.0796845	0.915971	2474	0.995655	0.919968	Adipose_Subcutaneous	ENSG00000213830.3	peak_698016	chr5_69331382_A_T_b38	chr5_69315631_G_A_b38	0.0291551	1.40087e-08	0.00982414	0.961021	35	0.970845	0.989881
peak_698016_Adipose_Visceral_Omentum_ENSG00000213830.3	chr5_69298048_G_A_b38_Total_protein_(g_L)	Total_protein_(g_L)	chr5_69298048_G_A_b38	5_69327094_CTTTT_C_b38	30860_irnt	peak_698016	rs62371692	5_69331382_A_T_b38	0.0953884	2.28068e-08	0.016733	0.887878	40	74	41	0.904611	0.981503	4947	738	30860_irnt	Total_protein_(g_L)	Adipose_Visceral_Omentum	ENSG00000213830.3	CFL1P5	Total_protein_(g_L)	chr5_69306036_T_C_b38	chr5_69298048_G_A_b38	0.00125989	0.000364846	0.0322162	0.966145	2474	0.998361	0.967731	Adipose_Visceral_Omentum	ENSG00000213830.3	peak_698016	chr5_69331382_A_T_b38	chr5_69306036_T_C_b38	0.0281009	9.04899e-09	0.00600082	0.965898	35	0.971899	0.993826
peak_698016_Adipose_Visceral_Omentum_ENSG00000213830.3	chr5_69294568_C_T_b38_Lymphocyte_percentage	Lymphocyte_percentage	chr5_69294568_C_T_b38	5_69327094_CTTTT_C_b38	30180_irnt	peak_698016	rs62371692	5_69331382_A_T_b38	0.000755737	6.62233e-08	0.050216	0.949028	40	74	41	0.999244	0.949746	5668	699	30180_irnt	Lymphocyte_percentage	Adipose_Visceral_Omentum	ENSG00000213830.3	CFL1P5	Lymphocyte_percentage	chr5_69306036_T_C_b38	chr5_69294568_C_T_b38	0.00127989	7.38691e-06	0.0327433	0.965969	2474	0.998712	0.967215	Adipose_Visceral_Omentum	ENSG00000213830.3	peak_698016	chr5_69331382_A_T_b38	chr5_69306036_T_C_b38	0.0281009	9.04899e-09	0.00600082	0.965898	35	0.971899	0.993826
peak_698016_Adrenal_Gland_ENSG00000153044.9	chr5_69294568_C_T_b38_Lymphocyte_percentage	Lymphocyte_percentage	chr5_69294568_C_T_b38	5_69327094_CTTTT_C_b38	30180_irnt	peak_698016	rs62371692	5_69331382_A_T_b38	0.000755737	6.62233e-08	0.050216	0.949028	40	74	41	0.999244	0.949746	5668	699	30180_irnt	Lymphocyte_percentage	Adrenal_Gland	ENSG00000153044.9	CENPH	Lymphocyte_percentage	chr5_69200953_G_A_b38	chr5_69294568_C_T_b38	0.0617362	1.43806e-05	0.0647604	0.873476	2770	0.938236	0.930976	Adrenal_Gland	ENSG00000153044.9	peak_698016	chr5_69331382_A_T_b38	chr5_69200953_G_A_b38	0.122367	7.25033e-09	0.00470902	0.872924	35	0.877633	0.994634
peak_698016_Adrenal_Gland_ENSG00000153044.9	chr5_69298048_G_A_b38_Total_protein_(g_L)	Total_protein_(g_L)	chr5_69298048_G_A_b38	5_69327094_CTTTT_C_b38	30860_irnt	peak_698016	rs62371692	5_69331382_A_T_b38	0.0953884	2.28068e-08	0.016733	0.887878	40	74	41	0.904611	0.981503	4947	738	30860_irnt	Total_protein_(g_L)	Adrenal_Gland	ENSG00000153044.9	CENPH	Total_protein_(g_L)	chr5_69200953_G_A_b38	chr5_69298048_G_A_b38	0.0655965	0.00076541	0.0688738	0.864044	2770	0.932918	0.926174	Adrenal_Gland	ENSG00000153044.9	peak_698016	chr5_69331382_A_T_b38	chr5_69200953_G_A_b38	0.122367	7.25033e-09	0.00470902	0.872924	35	0.877633	0.994634
peak_698016_Artery_Aorta_ENSG00000213830.3	chr5_69298048_G_A_b38_Total_protein_(g_L)	Total_protein_(g_L)	chr5_69298048_G_A_b38	5_69327094_CTTTT_C_b38	30860_irnt	peak_698016	rs62371692	5_69331382_A_T_b38	0.0953884	2.28068e-08	0.016733	0.887878	40	74	41	0.904611	0.981503	4947	738	30860_irnt	Total_protein_(g_L)	Artery_Aorta	ENSG00000213830.3	CFL1P5	Total_protein_(g_L)	chr5_69315631_G_A_b38	chr5_69298048_G_A_b38	0.000375407	0.00045749	0.0406496	0.958513	2474	0.999163	0.959316	Artery_Aorta	ENSG00000213830.3	peak_698016	chr5_69331382_A_T_b38	chr5_69315631_G_A_b38	0.00301223	4.29023e-09	0.00230832	0.994679	35	0.996988	0.997685
peak_698016_Artery_Aorta_ENSG00000213830.3	chr5_69294568_C_T_b38_Lymphocyte_percentage	Lymphocyte_percentage	chr5_69294568_C_T_b38	5_69327094_CTTTT_C_b38	30180_irnt	peak_698016	rs62371692	5_69331382_A_T_b38	0.000755737	6.62233e-08	0.050216	0.949028	40	74	41	0.999244	0.949746	5668	699	30180_irnt	Lymphocyte_percentage	Artery_Aorta	ENSG00000213830.3	CFL1P5	Lymphocyte_percentage	chr5_69315631_G_A_b38	chr5_69294568_C_T_b38	0.000331715	8.05666e-06	0.0358017	0.963858	2474	0.99966	0.964186	Artery_Aorta	ENSG00000213830.3	peak_698016	chr5_69331382_A_T_b38	chr5_69315631_G_A_b38	0.00301223	4.29023e-09	0.00230832	0.994679	35	0.996988	0.997685
peak_698016_Artery_Tibial_ENSG00000153044.9	chr5_69320504_C_T_b38_White_blood_cell_(leukocyte)_count	White_blood_cell_(leukocyte)_count	chr5_69320504_C_T_b38	5_69337882_G_A_b38	30000_irnt	peak_698016	rs62371692	5_69331382_A_T_b38	8.483e-10	7.60775e-08	0.0578364	0.942164	40	74	41	1	0.942164	6818	915	30000_irnt	White_blood_cell_(leukocyte)_count	Artery_Tibial	ENSG00000153044.9	CENPH	White_blood_cell_(leukocyte)_count	chr5_69169086_G_T_b38	chr5_69320504_C_T_b38	0.000229721	9.46308e-11	0.0993399	0.90043	2770	0.99977	0.900637	Artery_Tibial	ENSG00000153044.9	peak_698016	chr5_69331382_A_T_b38	chr5_69169086_G_T_b38	0.00158231	3.57039e-09	0.00175214	0.996666	35	0.998418	0.998245
peak_698016_Brain_Amygdala_ENSG00000280187.1	chr5_69320504_C_T_b38_White_blood_cell_(leukocyte)_count	White_blood_cell_(leukocyte)_count	chr5_69320504_C_T_b38	5_69337882_G_A_b38	30000_irnt	peak_698016	rs62371692	5_69331382_A_T_b38	8.483e-10	7.60775e-08	0.0578364	0.942164	40	74	41	1	0.942164	6818	915	30000_irnt	White_blood_cell_(leukocyte)_count	Brain_Amygdala	ENSG00000280187.1	AC022107.1	White_blood_cell_(leukocyte)_count	chr5_69169086_G_T_b38	chr5_69320504_C_T_b38	3.98882e-06	7.94687e-11	0.0832628	0.916733	2758	0.999996	0.916737	Brain_Amygdala	ENSG00000280187.1	peak_698016	chr5_69331382_A_T_b38	chr5_69169086_G_T_b38	0.00563725	6.72614e-08	0.0508402	0.943522	35	0.994363	0.948872
peak_698016_Brain_Cerebellum_ENSG00000153044.9	chr5_69298048_G_A_b38_Total_protein_(g_L)	Total_protein_(g_L)	chr5_69298048_G_A_b38	5_69327094_CTTTT_C_b38	30860_irnt	peak_698016	rs62371692	5_69331382_A_T_b38	0.0953884	2.28068e-08	0.016733	0.887878	40	74	41	0.904611	0.981503	4947	738	30860_irnt	Total_protein_(g_L)	Brain_Cerebellum	ENSG00000153044.9	CENPH	Total_protein_(g_L)	chr5_69169086_G_T_b38	chr5_69298048_G_A_b38	0.0178158	0.000846275	0.0762001	0.904942	2767	0.981142	0.922335	Brain_Cerebellum	ENSG00000153044.9	peak_698016	chr5_69331382_A_T_b38	chr5_69169086_G_T_b38	0.0792155	2.01659e-08	0.0146193	0.906165	35	0.920784	0.984123
peak_698016_Brain_Cerebellum_ENSG00000153044.9	chr5_69294568_C_T_b38_Lymphocyte_percentage	Lymphocyte_percentage	chr5_69294568_C_T_b38	5_69327094_CTTTT_C_b38	30180_irnt	peak_698016	rs62371692	5_69331382_A_T_b38	0.000755737	6.62233e-08	0.050216	0.949028	40	74	41	0.999244	0.949746	5668	699	30180_irnt	Lymphocyte_percentage	Brain_Cerebellum	ENSG00000153044.9	CENPH	Lymphocyte_percentage	chr5_69169086_G_T_b38	chr5_69294568_C_T_b38	0.0157202	1.49068e-05	0.0671183	0.917143	2767	0.984261	0.931808	Brain_Cerebellum	ENSG00000153044.9	peak_698016	chr5_69331382_A_T_b38	chr5_69169086_G_T_b38	0.0792155	2.01659e-08	0.0146193	0.906165	35	0.920784	0.984123
peak_698016_Brain_Cerebellum_ENSG00000213830.3	chr5_69294568_C_T_b38_Lymphocyte_percentage	Lymphocyte_percentage	chr5_69294568_C_T_b38	5_69327094_CTTTT_C_b38	30180_irnt	peak_698016	rs62371692	5_69331382_A_T_b38	0.000755737	6.62233e-08	0.050216	0.949028	40	74	41	0.999244	0.949746	5668	699	30180_irnt	Lymphocyte_percentage	Brain_Cerebellum	ENSG00000213830.3	CFL1P5	Lymphocyte_percentage	chr5_69314882_AAC_A_b38	chr5_69294568_C_T_b38	0.0427333	1.39837e-05	0.0629185	0.894325	2471	0.957243	0.934271	Brain_Cerebellum	ENSG00000213830.3	peak_698016	chr5_69331382_A_T_b38	chr5_69314882_AAC_A_b38	0.114368	4.24425e-09	0.00238435	0.883247	35	0.885632	0.997308
peak_698016_Brain_Cerebellum_ENSG00000213830.3	chr5_69298048_G_A_b38_Total_protein_(g_L)	Total_protein_(g_L)	chr5_69298048_G_A_b38	5_69327094_CTTTT_C_b38	30860_irnt	peak_698016	rs62371692	5_69331382_A_T_b38	0.0953884	2.28068e-08	0.016733	0.887878	40	74	41	0.904611	0.981503	4947	738	30860_irnt	Total_protein_(g_L)	Brain_Cerebellum	ENSG00000213830.3	CFL1P5	Total_protein_(g_L)	chr5_69314882_AAC_A_b38	chr5_69298048_G_A_b38	0.0413591	0.000679077	0.0608641	0.896643	2471	0.957507	0.936435	Brain_Cerebellum	ENSG00000213830.3	peak_698016	chr5_69331382_A_T_b38	chr5_69314882_AAC_A_b38	0.114368	4.24425e-09	0.00238435	0.883247	35	0.885632	0.997308
peak_698016_Brain_Cortex_ENSG00000152942.18	chr5_69320504_C_T_b38_White_blood_cell_(leukocyte)_count	White_blood_cell_(leukocyte)_count	chr5_69320504_C_T_b38	5_69337882_G_A_b38	30000_irnt	peak_698016	rs62371692	5_69331382_A_T_b38	8.483e-10	7.60775e-08	0.0578364	0.942164	40	74	41	1	0.942164	6818	915	30000_irnt	White_blood_cell_(leukocyte)_count	Brain_Cortex	ENSG00000152942.18	RAD17	White_blood_cell_(leukocyte)_count	chr5_69382304_G_A_b38	chr5_69320504_C_T_b38	0.00317355	2.8813e-11	0.0295493	0.967277	2375	0.996826	0.970357	Brain_Cortex	ENSG00000152942.18	peak_698016	chr5_69331382_A_T_b38	chr5_69382304_G_A_b38	0.137506	8.99855e-08	0.0684848	0.794009	35	0.862494	0.920597
peak_698016_Breast_Mammary_Tissue_ENSG00000183323.12	chr5_69320504_C_T_b38_White_blood_cell_(leukocyte)_count	White_blood_cell_(leukocyte)_count	chr5_69320504_C_T_b38	5_69337882_G_A_b38	30000_irnt	peak_698016	rs62371692	5_69331382_A_T_b38	8.483e-10	7.60775e-08	0.0578364	0.942164	40	74	41	1	0.942164	6818	915	30000_irnt	White_blood_cell_(leukocyte)_count	Breast_Mammary_Tissue	ENSG00000183323.12	CCDC125	White_blood_cell_(leukocyte)_count	chr5_69301141_T_A_b38	chr5_69320504_C_T_b38	4.8501e-29	2.87669e-11	0.0294971	0.970503	2453	1	0.970503	Breast_Mammary_Tissue	ENSG00000183323.12	peak_698016	chr5_69331382_A_T_b38	chr5_69301141_T_A_b38	7.14339e-20	2.8457e-08	0.0209297	0.97907	35	1	0.97907
peak_698016_Breast_Mammary_Tissue_ENSG00000213830.3	chr5_69294568_C_T_b38_Lymphocyte_percentage	Lymphocyte_percentage	chr5_69294568_C_T_b38	5_69327094_CTTTT_C_b38	30180_irnt	peak_698016	rs62371692	5_69331382_A_T_b38	0.000755737	6.62233e-08	0.050216	0.949028	40	74	41	0.999244	0.949746	5668	699	30180_irnt	Lymphocyte_percentage	Breast_Mammary_Tissue	ENSG00000213830.3	CFL1P5	Lymphocyte_percentage	chr5_69309321_C_T_b38	chr5_69294568_C_T_b38	8.82701e-16	5.42471e-06	0.0237788	0.976216	2474	0.999995	0.976221	Breast_Mammary_Tissue	ENSG00000213830.3	peak_698016	chr5_69331382_A_T_b38	chr5_69309321_C_T_b38	3.56983e-08	1.91967e-09	0.000478409	0.999522	35	1	0.999522
peak_698016_Breast_Mammary_Tissue_ENSG00000213830.3	chr5_69298048_G_A_b38_Total_protein_(g_L)	Total_protein_(g_L)	chr5_69298048_G_A_b38	5_69327094_CTTTT_C_b38	30860_irnt	peak_698016	rs62371692	5_69331382_A_T_b38	0.0953884	2.28068e-08	0.016733	0.887878	40	74	41	0.904611	0.981503	4947	738	30860_irnt	Total_protein_(g_L)	Breast_Mammary_Tissue	ENSG00000213830.3	CFL1P5	Total_protein_(g_L)	chr5_69309321_C_T_b38	chr5_69298048_G_A_b38	1.0451e-15	0.000322264	0.0283381	0.97134	2474	0.999678	0.971653	Breast_Mammary_Tissue	ENSG00000213830.3	peak_698016	chr5_69331382_A_T_b38	chr5_69309321_C_T_b38	3.56983e-08	1.91967e-09	0.000478409	0.999522	35	1	0.999522
peak_698016_Breast_Mammary_Tissue_ENSG00000253203.6	chr5_69298048_G_A_b38_Total_protein_(g_L)	Total_protein_(g_L)	chr5_69298048_G_A_b38	5_69327094_CTTTT_C_b38	30860_irnt	peak_698016	rs62371692	5_69331382_A_T_b38	0.0953884	2.28068e-08	0.016733	0.887878	40	74	41	0.904611	0.981503	4947	738	30860_irnt	Total_protein_(g_L)	Breast_Mammary_Tissue	ENSG00000253203.6	GUSBP3	Total_protein_(g_L)	chr5_70047743_G_T_b38	chr5_69298048_G_A_b38	0.000896363	0.00081522	0.0732018	0.925077	1694	0.998279	0.926672	Breast_Mammary_Tissue	ENSG00000253203.6	peak_698016	chr5_69331382_A_T_b38	chr5_70047743_G_T_b38	0.0063163	2.29994e-08	0.01673	0.976954	35	0.993684	0.983164
peak_698016_Breast_Mammary_Tissue_ENSG00000253203.6	chr5_69294568_C_T_b38_Lymphocyte_percentage	Lymphocyte_percentage	chr5_69294568_C_T_b38	5_69327094_CTTTT_C_b38	30180_irnt	peak_698016	rs62371692	5_69331382_A_T_b38	0.000755737	6.62233e-08	0.050216	0.949028	40	74	41	0.999244	0.949746	5668	699	30180_irnt	Lymphocyte_percentage	Breast_Mammary_Tissue	ENSG00000253203.6	GUSBP3	Lymphocyte_percentage	chr5_70047743_G_T_b38	chr5_69294568_C_T_b38	0.000709015	1.28484e-05	0.0576921	0.941586	1694	0.999278	0.942266	Breast_Mammary_Tissue	ENSG00000253203.6	peak_698016	chr5_69331382_A_T_b38	chr5_70047743_G_T_b38	0.0063163	2.29994e-08	0.01673	0.976954	35	0.993684	0.983164
peak_698016_Breast_Mammary_Tissue_ENSG00000280187.1	chr5_69320504_C_T_b38_White_blood_cell_(leukocyte)_count	White_blood_cell_(leukocyte)_count	chr5_69320504_C_T_b38	5_69337882_G_A_b38	30000_irnt	peak_698016	rs62371692	5_69331382_A_T_b38	8.483e-10	7.60775e-08	0.0578364	0.942164	40	74	41	1	0.942164	6818	915	30000_irnt	White_blood_cell_(leukocyte)_count	Breast_Mammary_Tissue	ENSG00000280187.1	AC022107.1	White_blood_cell_(leukocyte)_count	chr5_69278205_C_CTTTAT_b38	chr5_69320504_C_T_b38	0.000589185	8.3201e-11	0.0872208	0.91219	2770	0.999411	0.912728	Breast_Mammary_Tissue	ENSG00000280187.1	peak_698016	chr5_69331382_A_T_b38	chr5_69278205_C_CTTTAT_b38	0.0130817	8.29523e-08	0.0629401	0.923978	35	0.986918	0.936226
peak_698016_Cells_Cultured_fibroblasts_ENSG00000134056.11	chr5_69298048_G_A_b38_Total_protein_(g_L)	Total_protein_(g_L)	chr5_69298048_G_A_b38	5_69327094_CTTTT_C_b38	30860_irnt	peak_698016	rs62371692	5_69331382_A_T_b38	0.0953884	2.28068e-08	0.016733	0.887878	40	74	41	0.904611	0.981503	4947	738	30860_irnt	Total_protein_(g_L)	Cells_Cultured_fibroblasts	ENSG00000134056.11	MRPS36	Total_protein_(g_L)	chr5_69264755_A_G_b38	chr5_69298048_G_A_b38	0.000386961	0.000378364	0.0334892	0.965741	2689	0.99923	0.966485	Cells_Cultured_fibroblasts	ENSG00000134056.11	peak_698016	chr5_69331382_A_T_b38	chr5_69264755_A_G_b38	0.00963636	1.18281e-08	0.00812404	0.98224	35	0.990364	0.991797
peak_698016_Cells_Cultured_fibroblasts_ENSG00000134056.11	chr5_69294568_C_T_b38_Lymphocyte_percentage	Lymphocyte_percentage	chr5_69294568_C_T_b38	5_69327094_CTTTT_C_b38	30180_irnt	peak_698016	rs62371692	5_69331382_A_T_b38	0.000755737	6.62233e-08	0.050216	0.949028	40	74	41	0.999244	0.949746	5668	699	30180_irnt	Lymphocyte_percentage	Cells_Cultured_fibroblasts	ENSG00000134056.11	MRPS36	Lymphocyte_percentage	chr5_69264755_A_G_b38	chr5_69294568_C_T_b38	0.000374705	7.31017e-06	0.0323965	0.967221	2689	0.999618	0.967591	Cells_Cultured_fibroblasts	ENSG00000134056.11	peak_698016	chr5_69331382_A_T_b38	chr5_69264755_A_G_b38	0.00963636	1.18281e-08	0.00812404	0.98224	35	0.990364	0.991797
peak_698016_Cells_Cultured_fibroblasts_ENSG00000183323.12	chr5_69298048_G_A_b38_Total_protein_(g_L)	Total_protein_(g_L)	chr5_69298048_G_A_b38	5_69327094_CTTTT_C_b38	30860_irnt	peak_698016	rs62371692	5_69331382_A_T_b38	0.0953884	2.28068e-08	0.016733	0.887878	40	74	41	0.904611	0.981503	4947	738	30860_irnt	Total_protein_(g_L)	Cells_Cultured_fibroblasts	ENSG00000183323.12	CCDC125	Total_protein_(g_L)	chr5_69306159_C_A_b38	chr5_69298048_G_A_b38	9.59305e-23	0.000316491	0.0278087	0.971875	2453	0.999684	0.972182	Cells_Cultured_fibroblasts	ENSG00000183323.12	peak_698016	chr5_69331382_A_T_b38	chr5_69306159_C_A_b38	1.69639e-16	1.3711e-09	5.56469e-05	0.999944	35	1	0.999944
peak_698016_Cells_Cultured_fibroblasts_ENSG00000183323.12	chr5_69294568_C_T_b38_Lymphocyte_percentage	Lymphocyte_percentage	chr5_69294568_C_T_b38	5_69327094_CTTTT_C_b38	30180_irnt	peak_698016	rs62371692	5_69331382_A_T_b38	0.000755737	6.62233e-08	0.050216	0.949028	40	74	41	0.999244	0.949746	5668	699	30180_irnt	Lymphocyte_percentage	Cells_Cultured_fibroblasts	ENSG00000183323.12	CCDC125	Lymphocyte_percentage	chr5_69306159_C_A_b38	chr5_69294568_C_T_b38	1.00847e-22	6.63013e-06	0.0292848	0.970709	2453	0.999993	0.970715	Cells_Cultured_fibroblasts	ENSG00000183323.12	peak_698016	chr5_69331382_A_T_b38	chr5_69306159_C_A_b38	1.69639e-16	1.3711e-09	5.56469e-05	0.999944	35	1	0.999944
peak_698016_Cells_EBV-transformed_lymphocytes_ENSG00000134056.11	chr5_69320504_C_T_b38_White_blood_cell_(leukocyte)_count	White_blood_cell_(leukocyte)_count	chr5_69320504_C_T_b38	5_69337882_G_A_b38	30000_irnt	peak_698016	rs62371692	5_69331382_A_T_b38	8.483e-10	7.60775e-08	0.0578364	0.942164	40	74	41	1	0.942164	6818	915	30000_irnt	White_blood_cell_(leukocyte)_count	Cells_EBV-transformed_lymphocytes	ENSG00000134056.11	MRPS36	White_blood_cell_(leukocyte)_count	chr5_69250327_A_C_b38	chr5_69320504_C_T_b38	3.89423e-12	8.84815e-11	0.0928189	0.907181	2684	1	0.907181	Cells_EBV-transformed_lymphocytes	ENSG00000134056.11	peak_698016	chr5_69331382_A_T_b38	chr5_69250327_A_C_b38	0.00027412	1.16226e-08	0.00795632	0.99177	35	0.999726	0.992041
peak_698016_Cells_EBV-transformed_lymphocytes_ENSG00000273841.4	chr5_69320504_C_T_b38_White_blood_cell_(leukocyte)_count	White_blood_cell_(leukocyte)_count	chr5_69320504_C_T_b38	5_69337882_G_A_b38	30000_irnt	peak_698016	rs62371692	5_69331382_A_T_b38	8.483e-10	7.60775e-08	0.0578364	0.942164	40	74	41	1	0.942164	6818	915	30000_irnt	White_blood_cell_(leukocyte)_count	Cells_EBV-transformed_lymphocytes	ENSG00000273841.4	TAF9	White_blood_cell_(leukocyte)_count	chr5_69299757_C_T_b38	chr5_69320504_C_T_b38	0.0545178	8.7963e-11	0.0923107	0.853171	2370	0.945482	0.902367	Cells_EBV-transformed_lymphocytes	ENSG00000273841.4	peak_698016	chr5_69331382_A_T_b38	chr5_69299757_C_T_b38	0.0207829	1.07071e-08	0.00727133	0.971946	35	0.979217	0.992574
peak_698016_Colon_Transverse_ENSG00000213830.3	chr5_69294568_C_T_b38_Lymphocyte_percentage	Lymphocyte_percentage	chr5_69294568_C_T_b38	5_69327094_CTTTT_C_b38	30180_irnt	peak_698016	rs62371692	5_69331382_A_T_b38	0.000755737	6.62233e-08	0.050216	0.949028	40	74	41	0.999244	0.949746	5668	699	30180_irnt	Lymphocyte_percentage	Colon_Transverse	ENSG00000213830.3	CFL1P5	Lymphocyte_percentage	chr5_69301072_C_T_b38	chr5_69294568_C_T_b38	5.07964e-08	6.7508e-06	0.0298363	0.970157	2474	0.999993	0.970163	Colon_Transverse	ENSG00000213830.3	peak_698016	chr5_69331382_A_T_b38	chr5_69301072_C_T_b38	7.52156e-06	4.47245e-09	0.00244574	0.997547	35	0.999992	0.997554
peak_698016_Colon_Transverse_ENSG00000213830.3	chr5_69298048_G_A_b38_Total_protein_(g_L)	Total_protein_(g_L)	chr5_69298048_G_A_b38	5_69327094_CTTTT_C_b38	30860_irnt	peak_698016	rs62371692	5_69331382_A_T_b38	0.0953884	2.28068e-08	0.016733	0.887878	40	74	41	0.904611	0.981503	4947	738	30860_irnt	Total_protein_(g_L)	Colon_Transverse	ENSG00000213830.3	CFL1P5	Total_protein_(g_L)	chr5_69301072_C_T_b38	chr5_69298048_G_A_b38	4.59554e-08	0.000306442	0.0268977	0.972796	2474	0.999694	0.973094	Colon_Transverse	ENSG00000213830.3	peak_698016	chr5_69331382_A_T_b38	chr5_69301072_C_T_b38	7.52156e-06	4.47245e-09	0.00244574	0.997547	35	0.999992	0.997554
peak_698016_Esophagus_Gastroesophageal_Junction_ENSG00000280187.1	chr5_69320504_C_T_b38_White_blood_cell_(leukocyte)_count	White_blood_cell_(leukocyte)_count	chr5_69320504_C_T_b38	5_69337882_G_A_b38	30000_irnt	peak_698016	rs62371692	5_69331382_A_T_b38	8.483e-10	7.60775e-08	0.0578364	0.942164	40	74	41	1	0.942164	6818	915	30000_irnt	White_blood_cell_(leukocyte)_count	Esophagus_Gastroesophageal_Junction	ENSG00000280187.1	AC022107.1	White_blood_cell_(leukocyte)_count	chr5_69216082_A_AAAAG_b38	chr5_69320504_C_T_b38	7.23349e-07	9.45836e-11	0.0992896	0.90071	2770	0.999999	0.90071	Esophagus_Gastroesophageal_Junction	ENSG00000280187.1	peak_698016	chr5_69331382_A_T_b38	chr5_69216082_A_AAAAG_b38	0.000202491	3.22159e-08	0.0238266	0.975971	35	0.999797	0.976169
peak_698016_Esophagus_Muscularis_ENSG00000213830.3	chr5_69298048_G_A_b38_Total_protein_(g_L)	Total_protein_(g_L)	chr5_69298048_G_A_b38	5_69327094_CTTTT_C_b38	30860_irnt	peak_698016	rs62371692	5_69331382_A_T_b38	0.0953884	2.28068e-08	0.016733	0.887878	40	74	41	0.904611	0.981503	4947	738	30860_irnt	Total_protein_(g_L)	Esophagus_Muscularis	ENSG00000213830.3	CFL1P5	Total_protein_(g_L)	chr5_69314611_G_C_b38	chr5_69298048_G_A_b38	6.72744e-07	0.000346022	0.0305011	0.969152	2474	0.999653	0.969488	Esophagus_Muscularis	ENSG00000213830.3	peak_698016	chr5_69331382_A_T_b38	chr5_69314611_G_C_b38	7.06524e-05	3.81373e-08	0.0283899	0.971539	35	0.999929	0.971608
peak_698016_Esophagus_Muscularis_ENSG00000213830.3	chr5_69294568_C_T_b38_Lymphocyte_percentage	Lymphocyte_percentage	chr5_69294568_C_T_b38	5_69327094_CTTTT_C_b38	30180_irnt	peak_698016	rs62371692	5_69331382_A_T_b38	0.000755737	6.62233e-08	0.050216	0.949028	40	74	41	0.999244	0.949746	5668	699	30180_irnt	Lymphocyte_percentage	Esophagus_Muscularis	ENSG00000213830.3	CFL1P5	Lymphocyte_percentage	chr5_69314611_G_C_b38	chr5_69294568_C_T_b38	6.71104e-07	6.87946e-06	0.030424	0.969568	2474	0.999992	0.969576	Esophagus_Muscularis	ENSG00000213830.3	peak_698016	chr5_69331382_A_T_b38	chr5_69314611_G_C_b38	7.06524e-05	3.81373e-08	0.0283899	0.971539	35	0.999929	0.971608
peak_698016_Liver_ENSG00000183323.12	chr5_69320504_C_T_b38_White_blood_cell_(leukocyte)_count	White_blood_cell_(leukocyte)_count	chr5_69320504_C_T_b38	5_69337882_G_A_b38	30000_irnt	peak_698016	rs62371692	5_69331382_A_T_b38	8.483e-10	7.60775e-08	0.0578364	0.942164	40	74	41	1	0.942164	6818	915	30000_irnt	White_blood_cell_(leukocyte)_count	Liver	ENSG00000183323.12	CCDC125	White_blood_cell_(leukocyte)_count	chr5_69303012_C_T_b38	chr5_69320504_C_T_b38	0.000219444	8.83615e-11	0.0926784	0.907102	2449	0.999781	0.907301	Liver	ENSG00000183323.12	peak_698016	chr5_69331382_A_T_b38	chr5_69303012_C_T_b38	0.00273462	7.60785e-08	0.0576324	0.939633	35	0.997265	0.94221
peak_698016_Lung_ENSG00000153044.9	chr5_69298048_G_A_b38_Total_protein_(g_L)	Total_protein_(g_L)	chr5_69298048_G_A_b38	5_69327094_CTTTT_C_b38	30860_irnt	peak_698016	rs62371692	5_69331382_A_T_b38	0.0953884	2.28068e-08	0.016733	0.887878	40	74	41	0.904611	0.981503	4947	738	30860_irnt	Total_protein_(g_L)	Lung	ENSG00000153044.9	CENPH	Total_protein_(g_L)	chr5_69298881_C_T_b38	chr5_69298048_G_A_b38	0.00014879	0.000416563	0.0369913	0.962442	2770	0.999433	0.962988	Lung	ENSG00000153044.9	peak_698016	chr5_69331382_A_T_b38	chr5_69298881_C_T_b38	0.000118912	3.50891e-09	0.0017033	0.998178	35	0.999881	0.998297
peak_698016_Lung_ENSG00000153044.9	chr5_69294568_C_T_b38_Lymphocyte_percentage	Lymphocyte_percentage	chr5_69294568_C_T_b38	5_69327094_CTTTT_C_b38	30180_irnt	peak_698016	rs62371692	5_69331382_A_T_b38	0.000755737	6.62233e-08	0.050216	0.949028	40	74	41	0.999244	0.949746	5668	699	30180_irnt	Lymphocyte_percentage	Lung	ENSG00000153044.9	CENPH	Lymphocyte_percentage	chr5_69298881_C_T_b38	chr5_69294568_C_T_b38	0.000133178	7.44328e-06	0.0330047	0.966855	2770	0.999859	0.966991	Lung	ENSG00000153044.9	peak_698016	chr5_69331382_A_T_b38	chr5_69298881_C_T_b38	0.000118912	3.50891e-09	0.0017033	0.998178	35	0.999881	0.998297
peak_698016_Lung_ENSG00000213830.3	chr5_69294568_C_T_b38_Lymphocyte_percentage	Lymphocyte_percentage	chr5_69294568_C_T_b38	5_69327094_CTTTT_C_b38	30180_irnt	peak_698016	rs62371692	5_69331382_A_T_b38	0.000755737	6.62233e-08	0.050216	0.949028	40	74	41	0.999244	0.949746	5668	699	30180_irnt	Lymphocyte_percentage	Lung	ENSG00000213830.3	CFL1P5	Lymphocyte_percentage	chr5_69299757_C_T_b38	chr5_69294568_C_T_b38	1.98705e-05	1.72467e-05	0.0777809	0.922182	2474	0.999963	0.922216	Lung	ENSG00000213830.3	peak_698016	chr5_69331382_A_T_b38	chr5_69299757_C_T_b38	8.32088e-06	2.05669e-09	0.000584013	0.999408	35	0.999992	0.999416
peak_698016_Lung_ENSG00000213830.3	chr5_69298048_G_A_b38_Total_protein_(g_L)	Total_protein_(g_L)	chr5_69298048_G_A_b38	5_69327094_CTTTT_C_b38	30860_irnt	peak_698016	rs62371692	5_69331382_A_T_b38	0.0953884	2.28068e-08	0.016733	0.887878	40	74	41	0.904611	0.981503	4947	738	30860_irnt	Total_protein_(g_L)	Lung	ENSG00000213830.3	CFL1P5	Total_protein_(g_L)	chr5_69299757_C_T_b38	chr5_69298048_G_A_b38	2.0006e-05	0.000871256	0.0783188	0.92079	2474	0.999109	0.921611	Lung	ENSG00000213830.3	peak_698016	chr5_69331382_A_T_b38	chr5_69299757_C_T_b38	8.32088e-06	2.05669e-09	0.000584013	0.999408	35	0.999992	0.999416
peak_698016_Minor_Salivary_Gland_ENSG00000183323.12	chr5_69294568_C_T_b38_Lymphocyte_percentage	Lymphocyte_percentage	chr5_69294568_C_T_b38	5_69327094_CTTTT_C_b38	30180_irnt	peak_698016	rs62371692	5_69331382_A_T_b38	0.000755737	6.62233e-08	0.050216	0.949028	40	74	41	0.999244	0.949746	5668	699	30180_irnt	Lymphocyte_percentage	Minor_Salivary_Gland	ENSG00000183323.12	CCDC125	Lymphocyte_percentage	chr5_69314058_G_T_b38	chr5_69294568_C_T_b38	2.43462e-06	6.97455e-06	0.0308581	0.969133	2449	0.999991	0.969142	Minor_Salivary_Gland	ENSG00000183323.12	peak_698016	chr5_69331382_A_T_b38	chr5_69314058_G_T_b38	0.000199222	2.24755e-09	0.000731291	0.999069	35	0.999801	0.999269
peak_698016_Minor_Salivary_Gland_ENSG00000183323.12	chr5_69298048_G_A_b38_Total_protein_(g_L)	Total_protein_(g_L)	chr5_69298048_G_A_b38	5_69327094_CTTTT_C_b38	30860_irnt	peak_698016	rs62371692	5_69331382_A_T_b38	0.0953884	2.28068e-08	0.016733	0.887878	40	74	41	0.904611	0.981503	4947	738	30860_irnt	Total_protein_(g_L)	Minor_Salivary_Gland	ENSG00000183323.12	CCDC125	Total_protein_(g_L)	chr5_69314058_G_T_b38	chr5_69298048_G_A_b38	2.47781e-06	0.000356202	0.0314236	0.968218	2449	0.999641	0.968565	Minor_Salivary_Gland	ENSG00000183323.12	peak_698016	chr5_69331382_A_T_b38	chr5_69314058_G_T_b38	0.000199222	2.24755e-09	0.000731291	0.999069	35	0.999801	0.999269
peak_698016_Nerve_Tibial_ENSG00000183323.12	chr5_69294568_C_T_b38_Lymphocyte_percentage	Lymphocyte_percentage	chr5_69294568_C_T_b38	5_69327094_CTTTT_C_b38	30180_irnt	peak_698016	rs62371692	5_69331382_A_T_b38	0.000755737	6.62233e-08	0.050216	0.949028	40	74	41	0.999244	0.949746	5668	699	30180_irnt	Lymphocyte_percentage	Nerve_Tibial	ENSG00000183323.12	CCDC125	Lymphocyte_percentage	chr5_69314058_G_T_b38	chr5_69294568_C_T_b38	1.28936e-32	7.3116e-06	0.0323977	0.967595	2453	0.999993	0.967602	Nerve_Tibial	ENSG00000183323.12	peak_698016	chr5_69331382_A_T_b38	chr5_69314058_G_T_b38	9.6308e-17	1.45348e-09	0.000119134	0.999881	35	1	0.999881
peak_698016_Nerve_Tibial_ENSG00000183323.12	chr5_69298048_G_A_b38_Total_protein_(g_L)	Total_protein_(g_L)	chr5_69298048_G_A_b38	5_69327094_CTTTT_C_b38	30860_irnt	peak_698016	rs62371692	5_69331382_A_T_b38	0.0953884	2.28068e-08	0.016733	0.887878	40	74	41	0.904611	0.981503	4947	738	30860_irnt	Total_protein_(g_L)	Nerve_Tibial	ENSG00000183323.12	CCDC125	Total_protein_(g_L)	chr5_69314058_G_T_b38	chr5_69298048_G_A_b38	1.17761e-32	0.000335105	0.0295032	0.970162	2453	0.999665	0.970487	Nerve_Tibial	ENSG00000183323.12	peak_698016	chr5_69331382_A_T_b38	chr5_69314058_G_T_b38	9.6308e-17	1.45348e-09	0.000119134	0.999881	35	1	0.999881
peak_698016_Nerve_Tibial_ENSG00000213830.3	chr5_69294568_C_T_b38_Lymphocyte_percentage	Lymphocyte_percentage	chr5_69294568_C_T_b38	5_69327094_CTTTT_C_b38	30180_irnt	peak_698016	rs62371692	5_69331382_A_T_b38	0.000755737	6.62233e-08	0.050216	0.949028	40	74	41	0.999244	0.949746	5668	699	30180_irnt	Lymphocyte_percentage	Nerve_Tibial	ENSG00000213830.3	CFL1P5	Lymphocyte_percentage	chr5_69314058_G_T_b38	chr5_69294568_C_T_b38	0.00521679	8.13871e-06	0.0361814	0.958593	2474	0.994774	0.963629	Nerve_Tibial	ENSG00000213830.3	peak_698016	chr5_69331382_A_T_b38	chr5_69314058_G_T_b38	0.145119	3.74257e-09	0.00202851	0.852852	35	0.854881	0.997627
peak_698016_Nerve_Tibial_ENSG00000213830.3	chr5_69298048_G_A_b38_Total_protein_(g_L)	Total_protein_(g_L)	chr5_69298048_G_A_b38	5_69327094_CTTTT_C_b38	30860_irnt	peak_698016	rs62371692	5_69331382_A_T_b38	0.0953884	2.28068e-08	0.016733	0.887878	40	74	41	0.904611	0.981503	4947	738	30860_irnt	Total_protein_(g_L)	Nerve_Tibial	ENSG00000213830.3	CFL1P5	Total_protein_(g_L)	chr5_69314058_G_T_b38	chr5_69298048_G_A_b38	0.00501613	0.000392654	0.0347517	0.959784	2474	0.994536	0.965057	Nerve_Tibial	ENSG00000213830.3	peak_698016	chr5_69331382_A_T_b38	chr5_69314058_G_T_b38	0.145119	3.74257e-09	0.00202851	0.852852	35	0.854881	0.997627
peak_698016_Pancreas_ENSG00000183323.12	chr5_69294568_C_T_b38_Lymphocyte_percentage	Lymphocyte_percentage	chr5_69294568_C_T_b38	5_69327094_CTTTT_C_b38	30180_irnt	peak_698016	rs62371692	5_69331382_A_T_b38	0.000755737	6.62233e-08	0.050216	0.949028	40	74	41	0.999244	0.949746	5668	699	30180_irnt	Lymphocyte_percentage	Pancreas	ENSG00000183323.12	CCDC125	Lymphocyte_percentage	chr5_69306036_T_C_b38	chr5_69294568_C_T_b38	1.3436e-60	6.48133e-06	0.0286051	0.971388	2453	0.999994	0.971395	Pancreas	ENSG00000183323.12	peak_698016	chr5_69331382_A_T_b38	chr5_69306036_T_C_b38	4.22563e-29	9.87984e-09	0.00661299	0.993387	35	1	0.993387
peak_698016_Pancreas_ENSG00000183323.12	chr5_69298048_G_A_b38_Total_protein_(g_L)	Total_protein_(g_L)	chr5_69298048_G_A_b38	5_69327094_CTTTT_C_b38	30860_irnt	peak_698016	rs62371692	5_69331382_A_T_b38	0.0953884	2.28068e-08	0.016733	0.887878	40	74	41	0.904611	0.981503	4947	738	30860_irnt	Total_protein_(g_L)	Pancreas	ENSG00000183323.12	CCDC125	Total_protein_(g_L)	chr5_69306036_T_C_b38	chr5_69298048_G_A_b38	1.2817e-60	0.00031026	0.0272415	0.972448	2453	0.99969	0.97275	Pancreas	ENSG00000183323.12	peak_698016	chr5_69331382_A_T_b38	chr5_69306036_T_C_b38	4.22563e-29	9.87984e-09	0.00661299	0.993387	35	1	0.993387
peak_698016_Pituitary_ENSG00000183323.12	chr5_69298048_G_A_b38_Total_protein_(g_L)	Total_protein_(g_L)	chr5_69298048_G_A_b38	5_69327094_CTTTT_C_b38	30860_irnt	peak_698016	rs62371692	5_69331382_A_T_b38	0.0953884	2.28068e-08	0.016733	0.887878	40	74	41	0.904611	0.981503	4947	738	30860_irnt	Total_protein_(g_L)	Pituitary	ENSG00000183323.12	CCDC125	Total_protein_(g_L)	chr5_69314058_G_T_b38	chr5_69298048_G_A_b38	2.57423e-32	0.000399043	0.0353233	0.964278	2453	0.999601	0.964663	Pituitary	ENSG00000183323.12	peak_698016	chr5_69331382_A_T_b38	chr5_69314058_G_T_b38	7.93122e-22	2.82233e-09	0.00117405	0.998826	35	1	0.998826
peak_698016_Pituitary_ENSG00000183323.12	chr5_69294568_C_T_b38_Lymphocyte_percentage	Lymphocyte_percentage	chr5_69294568_C_T_b38	5_69327094_CTTTT_C_b38	30180_irnt	peak_698016	rs62371692	5_69331382_A_T_b38	0.000755737	6.62233e-08	0.050216	0.949028	40	74	41	0.999244	0.949746	5668	699	30180_irnt	Lymphocyte_percentage	Pituitary	ENSG00000183323.12	CCDC125	Lymphocyte_percentage	chr5_69314058_G_T_b38	chr5_69294568_C_T_b38	2.68847e-32	8.3049e-06	0.036935	0.963057	2453	0.999992	0.963065	Pituitary	ENSG00000183323.12	peak_698016	chr5_69331382_A_T_b38	chr5_69314058_G_T_b38	7.93122e-22	2.82233e-09	0.00117405	0.998826	35	1	0.998826
peak_698016_Pituitary_ENSG00000213830.3	chr5_69294568_C_T_b38_Lymphocyte_percentage	Lymphocyte_percentage	chr5_69294568_C_T_b38	5_69327094_CTTTT_C_b38	30180_irnt	peak_698016	rs62371692	5_69331382_A_T_b38	0.000755737	6.62233e-08	0.050216	0.949028	40	74	41	0.999244	0.949746	5668	699	30180_irnt	Lymphocyte_percentage	Pituitary	ENSG00000213830.3	CFL1P5	Lymphocyte_percentage	chr5_69301072_C_T_b38	chr5_69294568_C_T_b38	0.00198046	8.96649e-06	0.0399594	0.958051	2474	0.99801	0.959961	Pituitary	ENSG00000213830.3	peak_698016	chr5_69331382_A_T_b38	chr5_69301072_C_T_b38	0.0377986	1.13986e-08	0.00782128	0.95438	35	0.962201	0.991871
peak_698016_Pituitary_ENSG00000213830.3	chr5_69298048_G_A_b38_Total_protein_(g_L)	Total_protein_(g_L)	chr5_69298048_G_A_b38	5_69327094_CTTTT_C_b38	30860_irnt	peak_698016	rs62371692	5_69331382_A_T_b38	0.0953884	2.28068e-08	0.016733	0.887878	40	74	41	0.904611	0.981503	4947	738	30860_irnt	Total_protein_(g_L)	Pituitary	ENSG00000213830.3	CFL1P5	Total_protein_(g_L)	chr5_69301072_C_T_b38	chr5_69298048_G_A_b38	0.00194889	0.000442724	0.0393069	0.95828	2474	0.997587	0.960598	Pituitary	ENSG00000213830.3	peak_698016	chr5_69331382_A_T_b38	chr5_69301072_C_T_b38	0.0377986	1.13986e-08	0.00782128	0.95438	35	0.962201	0.991871
peak_698016_Prostate_ENSG00000183323.12	chr5_69294568_C_T_b38_Lymphocyte_percentage	Lymphocyte_percentage	chr5_69294568_C_T_b38	5_69327094_CTTTT_C_b38	30180_irnt	peak_698016	rs62371692	5_69331382_A_T_b38	0.000755737	6.62233e-08	0.050216	0.949028	40	74	41	0.999244	0.949746	5668	699	30180_irnt	Lymphocyte_percentage	Prostate	ENSG00000183323.12	CCDC125	Lymphocyte_percentage	chr5_69304406_G_A_b38	chr5_69294568_C_T_b38	5.12292e-27	6.17012e-06	0.0271835	0.97281	2453	0.999994	0.972816	Prostate	ENSG00000183323.12	peak_698016	chr5_69331382_A_T_b38	chr5_69304406_G_A_b38	5.57562e-19	1.38171e-09	6.3828e-05	0.999936	35	1	0.999936
peak_698016_Prostate_ENSG00000183323.12	chr5_69298048_G_A_b38_Total_protein_(g_L)	Total_protein_(g_L)	chr5_69298048_G_A_b38	5_69327094_CTTTT_C_b38	30860_irnt	peak_698016	rs62371692	5_69331382_A_T_b38	0.0953884	2.28068e-08	0.016733	0.887878	40	74	41	0.904611	0.981503	4947	738	30860_irnt	Total_protein_(g_L)	Prostate	ENSG00000183323.12	CCDC125	Total_protein_(g_L)	chr5_69304406_G_A_b38	chr5_69298048_G_A_b38	5.25602e-27	0.000317671	0.0279161	0.971766	2453	0.999682	0.972075	Prostate	ENSG00000183323.12	peak_698016	chr5_69331382_A_T_b38	chr5_69304406_G_A_b38	5.57562e-19	1.38171e-09	6.3828e-05	0.999936	35	1	0.999936
peak_698016_Prostate_ENSG00000273841.4	chr5_69320504_C_T_b38_White_blood_cell_(leukocyte)_count	White_blood_cell_(leukocyte)_count	chr5_69320504_C_T_b38	5_69337882_G_A_b38	30000_irnt	peak_698016	rs62371692	5_69331382_A_T_b38	8.483e-10	7.60775e-08	0.0578364	0.942164	40	74	41	1	0.942164	6818	915	30000_irnt	White_blood_cell_(leukocyte)_count	Prostate	ENSG00000273841.4	TAF9	White_blood_cell_(leukocyte)_count	chr5_69154921_T_C_b38	chr5_69320504_C_T_b38	0.0393963	6.82863e-11	0.0714346	0.889169	2375	0.960604	0.925636	Prostate	ENSG00000273841.4	peak_698016	chr5_69331382_A_T_b38	chr5_69154921_T_C_b38	0.0493379	1.67729e-08	0.0119745	0.938687	35	0.950662	0.987404
peak_698016_Skin_Not_Sun_Exposed_Suprapubic_ENSG00000183323.12	chr5_69298048_G_A_b38_Total_protein_(g_L)	Total_protein_(g_L)	chr5_69298048_G_A_b38	5_69327094_CTTTT_C_b38	30860_irnt	peak_698016	rs62371692	5_69331382_A_T_b38	0.0953884	2.28068e-08	0.016733	0.887878	40	74	41	0.904611	0.981503	4947	738	30860_irnt	Total_protein_(g_L)	Skin_Not_Sun_Exposed_Suprapubic	ENSG00000183323.12	CCDC125	Total_protein_(g_L)	chr5_69314058_G_T_b38	chr5_69298048_G_A_b38	5.16625e-121	0.000385227	0.0340656	0.965549	2453	0.999615	0.965921	Skin_Not_Sun_Exposed_Suprapubic	ENSG00000183323.12	peak_698016	chr5_69331382_A_T_b38	chr5_69314058_G_T_b38	1.20897e-53	1.37109e-09	5.56458e-05	0.999944	35	1	0.999944
peak_698016_Skin_Not_Sun_Exposed_Suprapubic_ENSG00000183323.12	chr5_69294568_C_T_b38_Lymphocyte_percentage	Lymphocyte_percentage	chr5_69294568_C_T_b38	5_69327094_CTTTT_C_b38	30180_irnt	peak_698016	rs62371692	5_69331382_A_T_b38	0.000755737	6.62233e-08	0.050216	0.949028	40	74	41	0.999244	0.949746	5668	699	30180_irnt	Lymphocyte_percentage	Skin_Not_Sun_Exposed_Suprapubic	ENSG00000183323.12	CCDC125	Lymphocyte_percentage	chr5_69314058_G_T_b38	chr5_69294568_C_T_b38	6.55125e-121	9.73466e-06	0.043466	0.956524	2453	0.99999	0.956534	Skin_Not_Sun_Exposed_Suprapubic	ENSG00000183323.12	peak_698016	chr5_69331382_A_T_b38	chr5_69314058_G_T_b38	1.20897e-53	1.37109e-09	5.56458e-05	0.999944	35	1	0.999944
peak_698016_Skin_Not_Sun_Exposed_Suprapubic_ENSG00000213830.3	chr5_69298048_G_A_b38_Total_protein_(g_L)	Total_protein_(g_L)	chr5_69298048_G_A_b38	5_69327094_CTTTT_C_b38	30860_irnt	peak_698016	rs62371692	5_69331382_A_T_b38	0.0953884	2.28068e-08	0.016733	0.887878	40	74	41	0.904611	0.981503	4947	738	30860_irnt	Total_protein_(g_L)	Skin_Not_Sun_Exposed_Suprapubic	ENSG00000213830.3	CFL1P5	Total_protein_(g_L)	chr5_69314796_T_C_b38	chr5_69298048_G_A_b38	6.2161e-08	0.000336182	0.0296053	0.970058	2474	0.999664	0.970385	Skin_Not_Sun_Exposed_Suprapubic	ENSG00000213830.3	peak_698016	chr5_69331382_A_T_b38	chr5_69314796_T_C_b38	0.0116816	5.96316e-09	0.00360626	0.984712	35	0.988318	0.996351
peak_698016_Skin_Not_Sun_Exposed_Suprapubic_ENSG00000213830.3	chr5_69294568_C_T_b38_Lymphocyte_percentage	Lymphocyte_percentage	chr5_69294568_C_T_b38	5_69327094_CTTTT_C_b38	30180_irnt	peak_698016	rs62371692	5_69331382_A_T_b38	0.000755737	6.62233e-08	0.050216	0.949028	40	74	41	0.999244	0.949746	5668	699	30180_irnt	Lymphocyte_percentage	Skin_Not_Sun_Exposed_Suprapubic	ENSG00000213830.3	CFL1P5	Lymphocyte_percentage	chr5_69314796_T_C_b38	chr5_69294568_C_T_b38	6.06456e-08	6.53682e-06	0.0288589	0.971135	2474	0.999993	0.971141	Skin_Not_Sun_Exposed_Suprapubic	ENSG00000213830.3	peak_698016	chr5_69331382_A_T_b38	chr5_69314796_T_C_b38	0.0116816	5.96316e-09	0.00360626	0.984712	35	0.988318	0.996351
peak_698016_Skin_Not_Sun_Exposed_Suprapubic_ENSG00000280187.1	chr5_69320504_C_T_b38_White_blood_cell_(leukocyte)_count	White_blood_cell_(leukocyte)_count	chr5_69320504_C_T_b38	5_69337882_G_A_b38	30000_irnt	peak_698016	rs62371692	5_69331382_A_T_b38	8.483e-10	7.60775e-08	0.0578364	0.942164	40	74	41	1	0.942164	6818	915	30000_irnt	White_blood_cell_(leukocyte)_count	Skin_Not_Sun_Exposed_Suprapubic	ENSG00000280187.1	AC022107.1	White_blood_cell_(leukocyte)_count	chr5_69307380_T_A_b38	chr5_69320504_C_T_b38	0.0270434	8.11901e-11	0.085115	0.887842	2770	0.972957	0.912519	Skin_Not_Sun_Exposed_Suprapubic	ENSG00000280187.1	peak_698016	chr5_69331382_A_T_b38	chr5_69307380_T_A_b38	0.138315	7.82002e-08	0.0594032	0.802281	35	0.861684	0.931062
peak_698016_Skin_Sun_Exposed_Lower_leg_ENSG00000153044.9	chr5_69320504_C_T_b38_White_blood_cell_(leukocyte)_count	White_blood_cell_(leukocyte)_count	chr5_69320504_C_T_b38	5_69337882_G_A_b38	30000_irnt	peak_698016	rs62371692	5_69331382_A_T_b38	8.483e-10	7.60775e-08	0.0578364	0.942164	40	74	41	1	0.942164	6818	915	30000_irnt	White_blood_cell_(leukocyte)_count	Skin_Sun_Exposed_Lower_leg	ENSG00000153044.9	CENPH	White_blood_cell_(leukocyte)_count	chr5_69172335_G_A_b38	chr5_69320504_C_T_b38	1.08026e-05	9.28943e-11	0.0974984	0.902491	2770	0.999989	0.902501	Skin_Sun_Exposed_Lower_leg	ENSG00000153044.9	peak_698016	chr5_69331382_A_T_b38	chr5_69172335_G_A_b38	0.00591031	1.85951e-08	0.0133354	0.980754	35	0.99409	0.986585
peak_698016_Skin_Sun_Exposed_Lower_leg_ENSG00000183323.12	chr5_69298048_G_A_b38_Total_protein_(g_L)	Total_protein_(g_L)	chr5_69298048_G_A_b38	5_69327094_CTTTT_C_b38	30860_irnt	peak_698016	rs62371692	5_69331382_A_T_b38	0.0953884	2.28068e-08	0.016733	0.887878	40	74	41	0.904611	0.981503	4947	738	30860_irnt	Total_protein_(g_L)	Skin_Sun_Exposed_Lower_leg	ENSG00000183323.12	CCDC125	Total_protein_(g_L)	chr5_69308776_G_T_b38	chr5_69298048_G_A_b38	5.544e-84	0.000339051	0.0298623	0.969799	2453	0.999661	0.970128	Skin_Sun_Exposed_Lower_leg	ENSG00000183323.12	peak_698016	chr5_69331382_A_T_b38	chr5_69308776_G_T_b38	4.67078e-51	1.62828e-09	0.000253846	0.999746	35	1	0.999746
peak_698016_Skin_Sun_Exposed_Lower_leg_ENSG00000183323.12	chr5_69294568_C_T_b38_Lymphocyte_percentage	Lymphocyte_percentage	chr5_69294568_C_T_b38	5_69327094_CTTTT_C_b38	30180_irnt	peak_698016	rs62371692	5_69331382_A_T_b38	0.000755737	6.62233e-08	0.050216	0.949028	40	74	41	0.999244	0.949746	5668	699	30180_irnt	Lymphocyte_percentage	Skin_Sun_Exposed_Lower_leg	ENSG00000183323.12	CCDC125	Lymphocyte_percentage	chr5_69308776_G_T_b38	chr5_69294568_C_T_b38	5.19384e-84	6.32974e-06	0.0279126	0.972081	2453	0.999994	0.972087	Skin_Sun_Exposed_Lower_leg	ENSG00000183323.12	peak_698016	chr5_69331382_A_T_b38	chr5_69308776_G_T_b38	4.67078e-51	1.62828e-09	0.000253846	0.999746	35	1	0.999746
peak_698016_Skin_Sun_Exposed_Lower_leg_ENSG00000213830.3	chr5_69298048_G_A_b38_Total_protein_(g_L)	Total_protein_(g_L)	chr5_69298048_G_A_b38	5_69327094_CTTTT_C_b38	30860_irnt	peak_698016	rs62371692	5_69331382_A_T_b38	0.0953884	2.28068e-08	0.016733	0.887878	40	74	41	0.904611	0.981503	4947	738	30860_irnt	Total_protein_(g_L)	Skin_Sun_Exposed_Lower_leg	ENSG00000213830.3	CFL1P5	Total_protein_(g_L)	chr5_69308776_G_T_b38	chr5_69298048_G_A_b38	5.38048e-11	0.000325948	0.0286735	0.971001	2474	0.999674	0.971317	Skin_Sun_Exposed_Lower_leg	ENSG00000213830.3	peak_698016	chr5_69331382_A_T_b38	chr5_69308776_G_T_b38	5.30125e-06	1.59484e-09	0.000228083	0.999767	35	0.999995	0.999772
peak_698016_Skin_Sun_Exposed_Lower_leg_ENSG00000213830.3	chr5_69294568_C_T_b38_Lymphocyte_percentage	Lymphocyte_percentage	chr5_69294568_C_T_b38	5_69327094_CTTTT_C_b38	30180_irnt	peak_698016	rs62371692	5_69331382_A_T_b38	0.000755737	6.62233e-08	0.050216	0.949028	40	74	41	0.999244	0.949746	5668	699	30180_irnt	Lymphocyte_percentage	Skin_Sun_Exposed_Lower_leg	ENSG00000213830.3	CFL1P5	Lymphocyte_percentage	chr5_69308776_G_T_b38	chr5_69294568_C_T_b38	5.41331e-11	6.53582e-06	0.0288543	0.971139	2474	0.999993	0.971146	Skin_Sun_Exposed_Lower_leg	ENSG00000213830.3	peak_698016	chr5_69331382_A_T_b38	chr5_69308776_G_T_b38	5.30125e-06	1.59484e-09	0.000228083	0.999767	35	0.999995	0.999772
peak_698016_Small_Intestine_Terminal_Ileum_ENSG00000183323.12	chr5_69294568_C_T_b38_Lymphocyte_percentage	Lymphocyte_percentage	chr5_69294568_C_T_b38	5_69327094_CTTTT_C_b38	30180_irnt	peak_698016	rs62371692	5_69331382_A_T_b38	0.000755737	6.62233e-08	0.050216	0.949028	40	74	41	0.999244	0.949746	5668	699	30180_irnt	Lymphocyte_percentage	Small_Intestine_Terminal_Ileum	ENSG00000183323.12	CCDC125	Lymphocyte_percentage	chr5_69299757_C_T_b38	chr5_69294568_C_T_b38	2.03573e-06	6.30758e-06	0.0278114	0.97218	2450	0.999992	0.972188	Small_Intestine_Terminal_Ileum	ENSG00000183323.12	peak_698016	chr5_69331382_A_T_b38	chr5_69299757_C_T_b38	0.00141055	2.34156e-09	0.000804952	0.997784	35	0.998589	0.999194
peak_698016_Small_Intestine_Terminal_Ileum_ENSG00000183323.12	chr5_69298048_G_A_b38_Total_protein_(g_L)	Total_protein_(g_L)	chr5_69298048_G_A_b38	5_69327094_CTTTT_C_b38	30860_irnt	peak_698016	rs62371692	5_69331382_A_T_b38	0.0953884	2.28068e-08	0.016733	0.887878	40	74	41	0.904611	0.981503	4947	738	30860_irnt	Total_protein_(g_L)	Small_Intestine_Terminal_Ileum	ENSG00000183323.12	CCDC125	Total_protein_(g_L)	chr5_69299757_C_T_b38	chr5_69298048_G_A_b38	2.27639e-06	0.000353947	0.0312178	0.968426	2450	0.999644	0.968771	Small_Intestine_Terminal_Ileum	ENSG00000183323.12	peak_698016	chr5_69331382_A_T_b38	chr5_69299757_C_T_b38	0.00141055	2.34156e-09	0.000804952	0.997784	35	0.998589	0.999194
peak_698016_Spleen_ENSG00000153044.9	chr5_69320504_C_T_b38_White_blood_cell_(leukocyte)_count	White_blood_cell_(leukocyte)_count	chr5_69320504_C_T_b38	5_69337882_G_A_b38	30000_irnt	peak_698016	rs62371692	5_69331382_A_T_b38	8.483e-10	7.60775e-08	0.0578364	0.942164	40	74	41	1	0.942164	6818	915	30000_irnt	White_blood_cell_(leukocyte)_count	Spleen	ENSG00000153044.9	CENPH	White_blood_cell_(leukocyte)_count	chr5_69243781_A_AT_b38	chr5_69320504_C_T_b38	0.0296313	7.9589e-11	0.08342	0.886949	2770	0.970369	0.914033	Spleen	ENSG00000153044.9	peak_698016	chr5_69331382_A_T_b38	chr5_69243781_A_AT_b38	0.0815032	1.55046e-08	0.0110293	0.907467	35	0.918497	0.987992
peak_698016_Stomach_ENSG00000183323.12	chr5_69298048_G_A_b38_Total_protein_(g_L)	Total_protein_(g_L)	chr5_69298048_G_A_b38	5_69327094_CTTTT_C_b38	30860_irnt	peak_698016	rs62371692	5_69331382_A_T_b38	0.0953884	2.28068e-08	0.016733	0.887878	40	74	41	0.904611	0.981503	4947	738	30860_irnt	Total_protein_(g_L)	Stomach	ENSG00000183323.12	CCDC125	Total_protein_(g_L)	chr5_69304406_G_A_b38	chr5_69298048_G_A_b38	6.10984e-21	0.000306632	0.0269112	0.972782	2453	0.999693	0.973081	Stomach	ENSG00000183323.12	peak_698016	chr5_69331382_A_T_b38	chr5_69304406_G_A_b38	2.59772e-15	1.57535e-09	0.000213059	0.999787	35	1	0.999787
peak_698016_Stomach_ENSG00000183323.12	chr5_69294568_C_T_b38_Lymphocyte_percentage	Lymphocyte_percentage	chr5_69294568_C_T_b38	5_69327094_CTTTT_C_b38	30180_irnt	peak_698016	rs62371692	5_69331382_A_T_b38	0.000755737	6.62233e-08	0.050216	0.949028	40	74	41	0.999244	0.949746	5668	699	30180_irnt	Lymphocyte_percentage	Stomach	ENSG00000183323.12	CCDC125	Lymphocyte_percentage	chr5_69304406_G_A_b38	chr5_69294568_C_T_b38	6.74679e-21	6.74746e-06	0.0298207	0.970173	2453	0.999993	0.970179	Stomach	ENSG00000183323.12	peak_698016	chr5_69331382_A_T_b38	chr5_69304406_G_A_b38	2.59772e-15	1.57535e-09	0.000213059	0.999787	35	1	0.999787
peak_698016_Stomach_ENSG00000213830.3	chr5_69294568_C_T_b38_Lymphocyte_percentage	Lymphocyte_percentage	chr5_69294568_C_T_b38	5_69327094_CTTTT_C_b38	30180_irnt	peak_698016	rs62371692	5_69331382_A_T_b38	0.000755737	6.62233e-08	0.050216	0.949028	40	74	41	0.999244	0.949746	5668	699	30180_irnt	Lymphocyte_percentage	Stomach	ENSG00000213830.3	CFL1P5	Lymphocyte_percentage	chr5_69314611_G_C_b38	chr5_69294568_C_T_b38	2.54264e-08	7.1571e-06	0.0316923	0.968301	2474	0.999993	0.968308	Stomach	ENSG00000213830.3	peak_698016	chr5_69331382_A_T_b38	chr5_69314611_G_C_b38	1.70741e-06	4.03684e-09	0.00211003	0.997888	35	0.999998	0.99789
peak_698016_Stomach_ENSG00000213830.3	chr5_69298048_G_A_b38_Total_protein_(g_L)	Total_protein_(g_L)	chr5_69298048_G_A_b38	5_69327094_CTTTT_C_b38	30860_irnt	peak_698016	rs62371692	5_69331382_A_T_b38	0.0953884	2.28068e-08	0.016733	0.887878	40	74	41	0.904611	0.981503	4947	738	30860_irnt	Total_protein_(g_L)	Stomach	ENSG00000213830.3	CFL1P5	Total_protein_(g_L)	chr5_69314611_G_C_b38	chr5_69298048_G_A_b38	2.58492e-08	0.000365081	0.0322362	0.967399	2474	0.999635	0.967752	Stomach	ENSG00000213830.3	peak_698016	chr5_69331382_A_T_b38	chr5_69314611_G_C_b38	1.70741e-06	4.03684e-09	0.00211003	0.997888	35	0.999998	0.99789
peak_698016_Testis_ENSG00000134056.11	chr5_69320504_C_T_b38_White_blood_cell_(leukocyte)_count	White_blood_cell_(leukocyte)_count	chr5_69320504_C_T_b38	5_69337882_G_A_b38	30000_irnt	peak_698016	rs62371692	5_69331382_A_T_b38	8.483e-10	7.60775e-08	0.0578364	0.942164	40	74	41	1	0.942164	6818	915	30000_irnt	White_blood_cell_(leukocyte)_count	Testis	ENSG00000134056.11	MRPS36	White_blood_cell_(leukocyte)_count	chr5_69172335_G_A_b38	chr5_69320504_C_T_b38	6.77057e-53	9.22983e-11	0.0968659	0.903134	2689	1	0.903134	Testis	ENSG00000134056.11	peak_698016	chr5_69331382_A_T_b38	chr5_69172335_G_A_b38	5.18014e-21	1.44799e-09	0.000114905	0.999885	35	1	0.999885
peak_698016_Testis_ENSG00000183323.12	chr5_69294568_C_T_b38_Lymphocyte_percentage	Lymphocyte_percentage	chr5_69294568_C_T_b38	5_69327094_CTTTT_C_b38	30180_irnt	peak_698016	rs62371692	5_69331382_A_T_b38	0.000755737	6.62233e-08	0.050216	0.949028	40	74	41	0.999244	0.949746	5668	699	30180_irnt	Lymphocyte_percentage	Testis	ENSG00000183323.12	CCDC125	Lymphocyte_percentage	chr5_69308538_C_T_b38	chr5_69294568_C_T_b38	8.40123e-06	7.44386e-06	0.0330018	0.966982	2453	0.999984	0.966998	Testis	ENSG00000183323.12	peak_698016	chr5_69331382_A_T_b38	chr5_69308538_C_T_b38	0.000203106	2.33286e-08	0.0169776	0.982819	35	0.999797	0.983019
peak_698016_Testis_ENSG00000183323.12	chr5_69298048_G_A_b38_Total_protein_(g_L)	Total_protein_(g_L)	chr5_69298048_G_A_b38	5_69327094_CTTTT_C_b38	30860_irnt	peak_698016	rs62371692	5_69331382_A_T_b38	0.0953884	2.28068e-08	0.016733	0.887878	40	74	41	0.904611	0.981503	4947	738	30860_irnt	Total_protein_(g_L)	Testis	ENSG00000183323.12	CCDC125	Total_protein_(g_L)	chr5_69308538_C_T_b38	chr5_69298048_G_A_b38	7.68072e-06	0.000341508	0.030086	0.969565	2453	0.999651	0.969903	Testis	ENSG00000183323.12	peak_698016	chr5_69331382_A_T_b38	chr5_69308538_C_T_b38	0.000203106	2.33286e-08	0.0169776	0.982819	35	0.999797	0.983019
peak_698016_Thyroid_ENSG00000183323.12	chr5_69294568_C_T_b38_Lymphocyte_percentage	Lymphocyte_percentage	chr5_69294568_C_T_b38	5_69327094_CTTTT_C_b38	30180_irnt	peak_698016	rs62371692	5_69331382_A_T_b38	0.000755737	6.62233e-08	0.050216	0.949028	40	74	41	0.999244	0.949746	5668	699	30180_irnt	Lymphocyte_percentage	Thyroid	ENSG00000183323.12	CCDC125	Lymphocyte_percentage	chr5_69300822_GC_G_b38	chr5_69294568_C_T_b38	2.20293e-101	7.66404e-06	0.0340076	0.965985	2453	0.999992	0.965992	Thyroid	ENSG00000183323.12	peak_698016	chr5_69331382_A_T_b38	chr5_69300822_GC_G_b38	5.78695e-50	1.37186e-09	5.62349e-05	0.999944	35	1	0.999944
peak_698016_Thyroid_ENSG00000183323.12	chr5_69298048_G_A_b38_Total_protein_(g_L)	Total_protein_(g_L)	chr5_69298048_G_A_b38	5_69327094_CTTTT_C_b38	30860_irnt	peak_698016	rs62371692	5_69331382_A_T_b38	0.0953884	2.28068e-08	0.016733	0.887878	40	74	41	0.904611	0.981503	4947	738	30860_irnt	Total_protein_(g_L)	Thyroid	ENSG00000183323.12	CCDC125	Total_protein_(g_L)	chr5_69300822_GC_G_b38	chr5_69298048_G_A_b38	1.56993e-101	0.000274083	0.0239484	0.975778	2453	0.999726	0.976045	Thyroid	ENSG00000183323.12	peak_698016	chr5_69331382_A_T_b38	chr5_69300822_GC_G_b38	5.78695e-50	1.37186e-09	5.62349e-05	0.999944	35	1	0.999944
peak_698016_Thyroid_ENSG00000213830.3	chr5_69294568_C_T_b38_Lymphocyte_percentage	Lymphocyte_percentage	chr5_69294568_C_T_b38	5_69327094_CTTTT_C_b38	30180_irnt	peak_698016	rs62371692	5_69331382_A_T_b38	0.000755737	6.62233e-08	0.050216	0.949028	40	74	41	0.999244	0.949746	5668	699	30180_irnt	Lymphocyte_percentage	Thyroid	ENSG00000213830.3	CFL1P5	Lymphocyte_percentage	chr5_69303070_A_G_b38	chr5_69294568_C_T_b38	1.48805e-13	6.40579e-06	0.0282603	0.971733	2474	0.999994	0.97174	Thyroid	ENSG00000213830.3	peak_698016	chr5_69331382_A_T_b38	chr5_69303070_A_G_b38	8.25055e-10	1.4583e-09	0.000122852	0.999877	35	1	0.999877
peak_698016_Thyroid_ENSG00000213830.3	chr5_69298048_G_A_b38_Total_protein_(g_L)	Total_protein_(g_L)	chr5_69298048_G_A_b38	5_69327094_CTTTT_C_b38	30860_irnt	peak_698016	rs62371692	5_69331382_A_T_b38	0.0953884	2.28068e-08	0.016733	0.887878	40	74	41	0.904611	0.981503	4947	738	30860_irnt	Total_protein_(g_L)	Thyroid	ENSG00000213830.3	CFL1P5	Total_protein_(g_L)	chr5_69303070_A_G_b38	chr5_69298048_G_A_b38	1.37556e-13	0.000297115	0.0260486	0.973654	2474	0.999703	0.973944	Thyroid	ENSG00000213830.3	peak_698016	chr5_69331382_A_T_b38	chr5_69303070_A_G_b38	8.25055e-10	1.4583e-09	0.000122852	0.999877	35	1	0.999877
peak_698034_Adipose_Subcutaneous_ENSG00000183323.12	chr5_69294568_C_T_b38_Lymphocyte_percentage	Lymphocyte_percentage	chr5_69294568_C_T_b38	5_69425735_CT_C_b38	30180_irnt	peak_698034	rs299098	5_69423924_A_G_b38	0.0318571	1.46741e-07	0.0147422	0.9534	41	74	45	0.968142	0.984773	5668	699	30180_irnt	Lymphocyte_percentage	Adipose_Subcutaneous	ENSG00000183323.12	CCDC125	Lymphocyte_percentage	chr5_69299757_C_T_b38	chr5_69294568_C_T_b38	1.12852e-24	6.99951e-06	0.0309721	0.969021	2453	0.999993	0.969028	Adipose_Subcutaneous	ENSG00000183323.12	peak_698034	chr5_69423924_A_G_b38	chr5_69299757_C_T_b38	4.44171e-17	7.21238e-08	0.00547096	0.994529	34	1	0.994529
peak_698034_Adipose_Subcutaneous_ENSG00000213830.3	chr5_69320504_C_T_b38_White_blood_cell_(leukocyte)_count	White_blood_cell_(leukocyte)_count	chr5_69320504_C_T_b38	5_69407562_GTTTTTTTTTTTTTTTTTT_GTTTTTTTTTTTTTTTTTT_b38	30000_irnt	peak_698034	rs299098	5_69423924_A_G_b38	3.17309e-08	1.88808e-07	0.0192143	0.980786	41	74	45	1	0.980786	6818	915	30000_irnt	White_blood_cell_(leukocyte)_count	Adipose_Subcutaneous	ENSG00000213830.3	CFL1P5	White_blood_cell_(leukocyte)_count	chr5_69315631_G_A_b38	chr5_69320504_C_T_b38	0.00434458	7.61007e-11	0.0796845	0.915971	2474	0.995655	0.919968	Adipose_Subcutaneous	ENSG00000213830.3	peak_698034	chr5_69423924_A_G_b38	chr5_69315631_G_A_b38	0.0225555	2.44301e-07	0.0209437	0.9565	34	0.977444	0.978573
peak_698034_Adipose_Subcutaneous_ENSG00000213830.3	chr5_69294568_C_T_b38_Lymphocyte_percentage	Lymphocyte_percentage	chr5_69294568_C_T_b38	5_69425735_CT_C_b38	30180_irnt	peak_698034	rs299098	5_69423924_A_G_b38	0.0318571	1.46741e-07	0.0147422	0.9534	41	74	45	0.968142	0.984773	5668	699	30180_irnt	Lymphocyte_percentage	Adipose_Subcutaneous	ENSG00000213830.3	CFL1P5	Lymphocyte_percentage	chr5_69315631_G_A_b38	chr5_69294568_C_T_b38	0.00359793	1.4627e-05	0.0658181	0.930569	2474	0.996387	0.933943	Adipose_Subcutaneous	ENSG00000213830.3	peak_698034	chr5_69423924_A_G_b38	chr5_69315631_G_A_b38	0.0225555	2.44301e-07	0.0209437	0.9565	34	0.977444	0.978573
peak_698034_Adipose_Visceral_Omentum_ENSG00000183323.12	chr5_69320504_C_T_b38_White_blood_cell_(leukocyte)_count	White_blood_cell_(leukocyte)_count	chr5_69320504_C_T_b38	5_69407562_GTTTTTTTTTTTTTTTTTT_GTTTTTTTTTTTTTTTTTT_b38	30000_irnt	peak_698034	rs299098	5_69423924_A_G_b38	3.17309e-08	1.88808e-07	0.0192143	0.980786	41	74	45	1	0.980786	6818	915	30000_irnt	White_blood_cell_(leukocyte)_count	Adipose_Visceral_Omentum	ENSG00000183323.12	CCDC125	White_blood_cell_(leukocyte)_count	chr5_69300476_C_A_b38	chr5_69320504_C_T_b38	1.21435e-14	3.49251e-11	0.0360259	0.963974	2453	1	0.963974	Adipose_Visceral_Omentum	ENSG00000183323.12	peak_698034	chr5_69423924_A_G_b38	chr5_69300476_C_A_b38	2.82957e-07	1.04151e-07	0.0083449	0.991655	34	1	0.991655
peak_698034_Adipose_Visceral_Omentum_ENSG00000213830.3	chr5_69294568_C_T_b38_Lymphocyte_percentage	Lymphocyte_percentage	chr5_69294568_C_T_b38	5_69425735_CT_C_b38	30180_irnt	peak_698034	rs299098	5_69423924_A_G_b38	0.0318571	1.46741e-07	0.0147422	0.9534	41	74	45	0.968142	0.984773	5668	699	30180_irnt	Lymphocyte_percentage	Adipose_Visceral_Omentum	ENSG00000213830.3	CFL1P5	Lymphocyte_percentage	chr5_69306036_T_C_b38	chr5_69294568_C_T_b38	0.00127989	7.38691e-06	0.0327433	0.965969	2474	0.998712	0.967215	Adipose_Visceral_Omentum	ENSG00000213830.3	peak_698034	chr5_69423924_A_G_b38	chr5_69306036_T_C_b38	0.0962677	1.80561e-07	0.0152978	0.888433	34	0.903731	0.983073
peak_698034_Artery_Tibial_ENSG00000153044.9	chr5_69320504_C_T_b38_White_blood_cell_(leukocyte)_count	White_blood_cell_(leukocyte)_count	chr5_69320504_C_T_b38	5_69407562_GTTTTTTTTTTTTTTTTTT_GTTTTTTTTTTTTTTTTTT_b38	30000_irnt	peak_698034	rs299098	5_69423924_A_G_b38	3.17309e-08	1.88808e-07	0.0192143	0.980786	41	74	45	1	0.980786	6818	915	30000_irnt	White_blood_cell_(leukocyte)_count	Artery_Tibial	ENSG00000153044.9	CENPH	White_blood_cell_(leukocyte)_count	chr5_69169086_G_T_b38	chr5_69320504_C_T_b38	0.000229721	9.46308e-11	0.0993399	0.90043	2770	0.99977	0.900637	Artery_Tibial	ENSG00000153044.9	peak_698034	chr5_69423924_A_G_b38	chr5_69169086_G_T_b38	0.0103635	9.84263e-07	0.0873313	0.902304	34	0.989635	0.911754
peak_698034_Brain_Amygdala_ENSG00000280187.1	chr5_69320504_C_T_b38_White_blood_cell_(leukocyte)_count	White_blood_cell_(leukocyte)_count	chr5_69320504_C_T_b38	5_69407562_GTTTTTTTTTTTTTTTTTT_GTTTTTTTTTTTTTTTTTT_b38	30000_irnt	peak_698034	rs299098	5_69423924_A_G_b38	3.17309e-08	1.88808e-07	0.0192143	0.980786	41	74	45	1	0.980786	6818	915	30000_irnt	White_blood_cell_(leukocyte)_count	Brain_Amygdala	ENSG00000280187.1	AC022107.1	White_blood_cell_(leukocyte)_count	chr5_69169086_G_T_b38	chr5_69320504_C_T_b38	3.98882e-06	7.94687e-11	0.0832628	0.916733	2758	0.999996	0.916737	Brain_Amygdala	ENSG00000280187.1	peak_698034	chr5_69423924_A_G_b38	chr5_69169086_G_T_b38	0.00327755	2.21112e-07	0.0188435	0.977879	34	0.996722	0.981095
peak_698034_Brain_Caudate_basal_ganglia_ENSG00000153044.9	chr5_69320504_C_T_b38_White_blood_cell_(leukocyte)_count	White_blood_cell_(leukocyte)_count	chr5_69320504_C_T_b38	5_69407562_GTTTTTTTTTTTTTTTTTT_GTTTTTTTTTTTTTTTTTT_b38	30000_irnt	peak_698034	rs299098	5_69423924_A_G_b38	3.17309e-08	1.88808e-07	0.0192143	0.980786	41	74	45	1	0.980786	6818	915	30000_irnt	White_blood_cell_(leukocyte)_count	Brain_Caudate_basal_ganglia	ENSG00000153044.9	CENPH	White_blood_cell_(leukocyte)_count	chr5_69262723_T_A_b38	chr5_69320504_C_T_b38	1.8867e-05	5.92351e-11	0.0618083	0.938173	2765	0.999981	0.938191	Brain_Caudate_basal_ganglia	ENSG00000153044.9	peak_698034	chr5_69423924_A_G_b38	chr5_69262723_T_A_b38	0.0465734	1.9482e-07	0.0165276	0.936898	34	0.953426	0.982665
peak_698034_Brain_Cerebellar_Hemisphere_ENSG00000134056.11	chr5_69320504_C_T_b38_White_blood_cell_(leukocyte)_count	White_blood_cell_(leukocyte)_count	chr5_69320504_C_T_b38	5_69407562_GTTTTTTTTTTTTTTTTTT_GTTTTTTTTTTTTTTTTTT_b38	30000_irnt	peak_698034	rs299098	5_69423924_A_G_b38	3.17309e-08	1.88808e-07	0.0192143	0.980786	41	74	45	1	0.980786	6818	915	30000_irnt	White_blood_cell_(leukocyte)_count	Brain_Cerebellar_Hemisphere	ENSG00000134056.11	MRPS36	White_blood_cell_(leukocyte)_count	chr5_69294020_G_A_b38	chr5_69320504_C_T_b38	0.00124046	7.59725e-11	0.0795564	0.919203	2687	0.99876	0.920345	Brain_Cerebellar_Hemisphere	ENSG00000134056.11	peak_698034	chr5_69423924_A_G_b38	chr5_69294020_G_A_b38	0.0226448	2.18073e-07	0.0185903	0.958764	34	0.977355	0.980979
peak_698034_Brain_Cerebellum_ENSG00000153044.9	chr5_69294568_C_T_b38_Lymphocyte_percentage	Lymphocyte_percentage	chr5_69294568_C_T_b38	5_69425735_CT_C_b38	30180_irnt	peak_698034	rs299098	5_69423924_A_G_b38	0.0318571	1.46741e-07	0.0147422	0.9534	41	74	45	0.968142	0.984773	5668	699	30180_irnt	Lymphocyte_percentage	Brain_Cerebellum	ENSG00000153044.9	CENPH	Lymphocyte_percentage	chr5_69169086_G_T_b38	chr5_69294568_C_T_b38	0.0157202	1.49068e-05	0.0671183	0.917143	2767	0.984261	0.931808	Brain_Cerebellum	ENSG00000153044.9	peak_698034	chr5_69423924_A_G_b38	chr5_69169086_G_T_b38	0.0924176	3.51193e-07	0.0306055	0.876975	34	0.907581	0.966278
peak_698034_Brain_Cerebellum_ENSG00000280187.1	chr5_69320504_C_T_b38_White_blood_cell_(leukocyte)_count	White_blood_cell_(leukocyte)_count	chr5_69320504_C_T_b38	5_69407562_GTTTTTTTTTTTTTTTTTT_GTTTTTTTTTTTTTTTTTT_b38	30000_irnt	peak_698034	rs299098	5_69423924_A_G_b38	3.17309e-08	1.88808e-07	0.0192143	0.980786	41	74	45	1	0.980786	6818	915	30000_irnt	White_blood_cell_(leukocyte)_count	Brain_Cerebellum	ENSG00000280187.1	AC022107.1	White_blood_cell_(leukocyte)_count	chr5_69225743_A_G_b38	chr5_69320504_C_T_b38	5.01865e-08	7.2124e-11	0.0754749	0.924525	2767	1	0.924525	Brain_Cerebellum	ENSG00000280187.1	peak_698034	chr5_69423924_A_G_b38	chr5_69225743_A_G_b38	0.00102764	8.82875e-08	0.00692242	0.99205	34	0.998972	0.99307
peak_698034_Brain_Cortex_ENSG00000152942.18	chr5_69320504_C_T_b38_White_blood_cell_(leukocyte)_count	White_blood_cell_(leukocyte)_count	chr5_69320504_C_T_b38	5_69407562_GTTTTTTTTTTTTTTTTTT_GTTTTTTTTTTTTTTTTTT_b38	30000_irnt	peak_698034	rs299098	5_69423924_A_G_b38	3.17309e-08	1.88808e-07	0.0192143	0.980786	41	74	45	1	0.980786	6818	915	30000_irnt	White_blood_cell_(leukocyte)_count	Brain_Cortex	ENSG00000152942.18	RAD17	White_blood_cell_(leukocyte)_count	chr5_69382304_G_A_b38	chr5_69320504_C_T_b38	0.00317355	2.8813e-11	0.0295493	0.967277	2375	0.996826	0.970357	Brain_Cortex	ENSG00000152942.18	peak_698034	chr5_69423924_A_G_b38	chr5_69382304_G_A_b38	0.0855052	1.37146e-07	0.0113913	0.903102	34	0.914494	0.987544
peak_698034_Brain_Cortex_ENSG00000273841.4	chr5_69320504_C_T_b38_White_blood_cell_(leukocyte)_count	White_blood_cell_(leukocyte)_count	chr5_69320504_C_T_b38	5_69407562_GTTTTTTTTTTTTTTTTTT_GTTTTTTTTTTTTTTTTTT_b38	30000_irnt	peak_698034	rs299098	5_69423924_A_G_b38	3.17309e-08	1.88808e-07	0.0192143	0.980786	41	74	45	1	0.980786	6818	915	30000_irnt	White_blood_cell_(leukocyte)_count	Brain_Cortex	ENSG00000273841.4	TAF9	White_blood_cell_(leukocyte)_count	chr5_69443375_T_C_b38	chr5_69320504_C_T_b38	0.0312663	7.50262e-11	0.078572	0.890162	2375	0.968734	0.918892	Brain_Cortex	ENSG00000273841.4	peak_698034	chr5_69423924_A_G_b38	chr5_69443375_T_C_b38	0.0322255	8.72744e-08	0.00686274	0.960911	34	0.967774	0.992909
peak_698034_Brain_Frontal_Cortex_BA9_ENSG00000280187.1	chr5_69320504_C_T_b38_White_blood_cell_(leukocyte)_count	White_blood_cell_(leukocyte)_count	chr5_69320504_C_T_b38	5_69407562_GTTTTTTTTTTTTTTTTTT_GTTTTTTTTTTTTTTTTTT_b38	30000_irnt	peak_698034	rs299098	5_69423924_A_G_b38	3.17309e-08	1.88808e-07	0.0192143	0.980786	41	74	45	1	0.980786	6818	915	30000_irnt	White_blood_cell_(leukocyte)_count	Brain_Frontal_Cortex_BA9	ENSG00000280187.1	AC022107.1	White_blood_cell_(leukocyte)_count	chr5_69254352_C_T_b38	chr5_69320504_C_T_b38	2.28508e-19	9.29452e-11	0.0975524	0.902448	2757	1	0.902448	Brain_Frontal_Cortex_BA9	ENSG00000280187.1	peak_698034	chr5_69423924_A_G_b38	chr5_69254352_C_T_b38	1.54505e-09	7.71415e-08	0.00592122	0.994079	34	1	0.994079
peak_698034_Brain_Hippocampus_ENSG00000280187.1	chr5_69320504_C_T_b38_White_blood_cell_(leukocyte)_count	White_blood_cell_(leukocyte)_count	chr5_69320504_C_T_b38	5_69407562_GTTTTTTTTTTTTTTTTTT_GTTTTTTTTTTTTTTTTTT_b38	30000_irnt	peak_698034	rs299098	5_69423924_A_G_b38	3.17309e-08	1.88808e-07	0.0192143	0.980786	41	74	45	1	0.980786	6818	915	30000_irnt	White_blood_cell_(leukocyte)_count	Brain_Hippocampus	ENSG00000280187.1	AC022107.1	White_blood_cell_(leukocyte)_count	chr5_69301072_C_T_b38	chr5_69320504_C_T_b38	7.42842e-08	1.30582e-11	0.0128452	0.987155	2761	1	0.987155	Brain_Hippocampus	ENSG00000280187.1	peak_698034	chr5_69423924_A_G_b38	chr5_69301072_C_T_b38	2.84609e-05	9.0448e-08	0.00711529	0.992856	34	0.999971	0.992885
peak_698034_Breast_Mammary_Tissue_ENSG00000253203.6	chr5_69294568_C_T_b38_Lymphocyte_percentage	Lymphocyte_percentage	chr5_69294568_C_T_b38	5_69425735_CT_C_b38	30180_irnt	peak_698034	rs299098	5_69423924_A_G_b38	0.0318571	1.46741e-07	0.0147422	0.9534	41	74	45	0.968142	0.984773	5668	699	30180_irnt	Lymphocyte_percentage	Breast_Mammary_Tissue	ENSG00000253203.6	GUSBP3	Lymphocyte_percentage	chr5_70047743_G_T_b38	chr5_69294568_C_T_b38	0.000709015	1.28484e-05	0.0576921	0.941586	1694	0.999278	0.942266	Breast_Mammary_Tissue	ENSG00000253203.6	peak_698034	chr5_69423924_A_G_b38	chr5_70047743_G_T_b38	0.00935738	2.13346e-07	0.0181528	0.97249	34	0.990642	0.981676
peak_698034_Breast_Mammary_Tissue_ENSG00000280187.1	chr5_69320504_C_T_b38_White_blood_cell_(leukocyte)_count	White_blood_cell_(leukocyte)_count	chr5_69320504_C_T_b38	5_69407562_GTTTTTTTTTTTTTTTTTT_GTTTTTTTTTTTTTTTTTT_b38	30000_irnt	peak_698034	rs299098	5_69423924_A_G_b38	3.17309e-08	1.88808e-07	0.0192143	0.980786	41	74	45	1	0.980786	6818	915	30000_irnt	White_blood_cell_(leukocyte)_count	Breast_Mammary_Tissue	ENSG00000280187.1	AC022107.1	White_blood_cell_(leukocyte)_count	chr5_69278205_C_CTTTAT_b38	chr5_69320504_C_T_b38	0.000589185	8.3201e-11	0.0872208	0.91219	2770	0.999411	0.912728	Breast_Mammary_Tissue	ENSG00000280187.1	peak_698034	chr5_69423924_A_G_b38	chr5_69278205_C_CTTTAT_b38	0.00391487	9.81516e-08	0.00781046	0.988275	34	0.996085	0.992159
peak_698034_Cells_Cultured_fibroblasts_ENSG00000273841.4	chr5_69320504_C_T_b38_White_blood_cell_(leukocyte)_count	White_blood_cell_(leukocyte)_count	chr5_69320504_C_T_b38	5_69407562_GTTTTTTTTTTTTTTTTTT_GTTTTTTTTTTTTTTTTTT_b38	30000_irnt	peak_698034	rs299098	5_69423924_A_G_b38	3.17309e-08	1.88808e-07	0.0192143	0.980786	41	74	45	1	0.980786	6818	915	30000_irnt	White_blood_cell_(leukocyte)_count	Cells_Cultured_fibroblasts	ENSG00000273841.4	TAF9	White_blood_cell_(leukocyte)_count	chr5_69365721_G_A_b38	chr5_69320504_C_T_b38	0.0405099	7.28102e-11	0.0762319	0.883258	2375	0.95949	0.92055	Cells_Cultured_fibroblasts	ENSG00000273841.4	peak_698034	chr5_69423924_A_G_b38	chr5_69365721_G_A_b38	0.135946	8.15941e-08	0.00645685	0.857596	34	0.864053	0.992527
peak_698034_Cells_Cultured_fibroblasts_ENSG00000280187.1	chr5_69320504_C_T_b38_White_blood_cell_(leukocyte)_count	White_blood_cell_(leukocyte)_count	chr5_69320504_C_T_b38	5_69407562_GTTTTTTTTTTTTTTTTTT_GTTTTTTTTTTTTTTTTTT_b38	30000_irnt	peak_698034	rs299098	5_69423924_A_G_b38	3.17309e-08	1.88808e-07	0.0192143	0.980786	41	74	45	1	0.980786	6818	915	30000_irnt	White_blood_cell_(leukocyte)_count	Cells_Cultured_fibroblasts	ENSG00000280187.1	AC022107.1	White_blood_cell_(leukocyte)_count	chr5_69179085_A_G_b38	chr5_69320504_C_T_b38	1.02991e-20	9.18908e-11	0.0964343	0.903566	2770	1	0.903566	Cells_Cultured_fibroblasts	ENSG00000280187.1	peak_698034	chr5_69423924_A_G_b38	chr5_69179085_A_G_b38	6.93985e-08	7.91963e-08	0.0061056	0.993894	34	1	0.993894
peak_698034_Cells_EBV-transformed_lymphocytes_ENSG00000134056.11	chr5_69320504_C_T_b38_White_blood_cell_(leukocyte)_count	White_blood_cell_(leukocyte)_count	chr5_69320504_C_T_b38	5_69407562_GTTTTTTTTTTTTTTTTTT_GTTTTTTTTTTTTTTTTTT_b38	30000_irnt	peak_698034	rs299098	5_69423924_A_G_b38	3.17309e-08	1.88808e-07	0.0192143	0.980786	41	74	45	1	0.980786	6818	915	30000_irnt	White_blood_cell_(leukocyte)_count	Cells_EBV-transformed_lymphocytes	ENSG00000134056.11	MRPS36	White_blood_cell_(leukocyte)_count	chr5_69250327_A_C_b38	chr5_69320504_C_T_b38	3.89423e-12	8.84815e-11	0.0928189	0.907181	2684	1	0.907181	Cells_EBV-transformed_lymphocytes	ENSG00000134056.11	peak_698034	chr5_69423924_A_G_b38	chr5_69250327_A_C_b38	0.00071027	1.34152e-07	0.0109504	0.988339	32	0.99929	0.989042
peak_698034_Cells_EBV-transformed_lymphocytes_ENSG00000273841.4	chr5_69320504_C_T_b38_White_blood_cell_(leukocyte)_count	White_blood_cell_(leukocyte)_count	chr5_69320504_C_T_b38	5_69407562_GTTTTTTTTTTTTTTTTTT_GTTTTTTTTTTTTTTTTTT_b38	30000_irnt	peak_698034	rs299098	5_69423924_A_G_b38	3.17309e-08	1.88808e-07	0.0192143	0.980786	41	74	45	1	0.980786	6818	915	30000_irnt	White_blood_cell_(leukocyte)_count	Cells_EBV-transformed_lymphocytes	ENSG00000273841.4	TAF9	White_blood_cell_(leukocyte)_count	chr5_69299757_C_T_b38	chr5_69320504_C_T_b38	0.0545178	8.7963e-11	0.0923107	0.853171	2370	0.945482	0.902367	Cells_EBV-transformed_lymphocytes	ENSG00000273841.4	peak_698034	chr5_69423924_A_G_b38	chr5_69299757_C_T_b38	0.170944	1.72164e-07	0.0145071	0.814547	32	0.829054	0.982502
peak_698034_Colon_Sigmoid_ENSG00000183323.12	chr5_69320504_C_T_b38_White_blood_cell_(leukocyte)_count	White_blood_cell_(leukocyte)_count	chr5_69320504_C_T_b38	5_69407562_GTTTTTTTTTTTTTTTTTT_GTTTTTTTTTTTTTTTTTT_b38	30000_irnt	peak_698034	rs299098	5_69423924_A_G_b38	3.17309e-08	1.88808e-07	0.0192143	0.980786	41	74	45	1	0.980786	6818	915	30000_irnt	White_blood_cell_(leukocyte)_count	Colon_Sigmoid	ENSG00000183323.12	CCDC125	White_blood_cell_(leukocyte)_count	chr5_69302233_T_C_b38	chr5_69320504_C_T_b38	1.42334e-08	5.88901e-11	0.0614331	0.938567	2453	1	0.938567	Colon_Sigmoid	ENSG00000183323.12	peak_698034	chr5_69423924_A_G_b38	chr5_69302233_T_C_b38	0.000115911	8.23771e-08	0.00639115	0.993493	34	0.999884	0.993608
peak_698034_Colon_Sigmoid_ENSG00000183323.12	chr5_69294568_C_T_b38_Lymphocyte_percentage	Lymphocyte_percentage	chr5_69294568_C_T_b38	5_69425735_CT_C_b38	30180_irnt	peak_698034	rs299098	5_69423924_A_G_b38	0.0318571	1.46741e-07	0.0147422	0.9534	41	74	45	0.968142	0.984773	5668	699	30180_irnt	Lymphocyte_percentage	Colon_Sigmoid	ENSG00000183323.12	CCDC125	Lymphocyte_percentage	chr5_69302233_T_C_b38	chr5_69294568_C_T_b38	2.15225e-08	2.06675e-05	0.0934059	0.906573	2453	0.999979	0.906592	Colon_Sigmoid	ENSG00000183323.12	peak_698034	chr5_69423924_A_G_b38	chr5_69302233_T_C_b38	0.000115911	8.23771e-08	0.00639115	0.993493	34	0.999884	0.993608
peak_698034_Colon_Transverse_ENSG00000183323.12	chr5_69294568_C_T_b38_Lymphocyte_percentage	Lymphocyte_percentage	chr5_69294568_C_T_b38	5_69425735_CT_C_b38	30180_irnt	peak_698034	rs299098	5_69423924_A_G_b38	0.0318571	1.46741e-07	0.0147422	0.9534	41	74	45	0.968142	0.984773	5668	699	30180_irnt	Lymphocyte_percentage	Colon_Transverse	ENSG00000183323.12	CCDC125	Lymphocyte_percentage	chr5_69309321_C_T_b38	chr5_69294568_C_T_b38	3.8221e-22	5.36075e-06	0.0234864	0.976508	2453	0.999995	0.976513	Colon_Transverse	ENSG00000183323.12	peak_698034	chr5_69423924_A_G_b38	chr5_69309321_C_T_b38	4.47879e-08	8.13366e-08	0.00629766	0.993702	34	1	0.993702
peak_698034_Colon_Transverse_ENSG00000213830.3	chr5_69294568_C_T_b38_Lymphocyte_percentage	Lymphocyte_percentage	chr5_69294568_C_T_b38	5_69425735_CT_C_b38	30180_irnt	peak_698034	rs299098	5_69423924_A_G_b38	0.0318571	1.46741e-07	0.0147422	0.9534	41	74	45	0.968142	0.984773	5668	699	30180_irnt	Lymphocyte_percentage	Colon_Transverse	ENSG00000213830.3	CFL1P5	Lymphocyte_percentage	chr5_69301072_C_T_b38	chr5_69294568_C_T_b38	5.07964e-08	6.7508e-06	0.0298363	0.970157	2474	0.999993	0.970163	Colon_Transverse	ENSG00000213830.3	peak_698034	chr5_69423924_A_G_b38	chr5_69301072_C_T_b38	0.000282734	5.12727e-07	0.0450084	0.954708	34	0.999717	0.954979
peak_698034_Colon_Transverse_ENSG00000280187.1	chr5_69320504_C_T_b38_White_blood_cell_(leukocyte)_count	White_blood_cell_(leukocyte)_count	chr5_69320504_C_T_b38	5_69407562_GTTTTTTTTTTTTTTTTTT_GTTTTTTTTTTTTTTTTTT_b38	30000_irnt	peak_698034	rs299098	5_69423924_A_G_b38	3.17309e-08	1.88808e-07	0.0192143	0.980786	41	74	45	1	0.980786	6818	915	30000_irnt	White_blood_cell_(leukocyte)_count	Colon_Transverse	ENSG00000280187.1	AC022107.1	White_blood_cell_(leukocyte)_count	chr5_69278003_T_C_b38	chr5_69320504_C_T_b38	1.43515e-08	7.08104e-11	0.074082	0.925918	2770	1	0.925918	Colon_Transverse	ENSG00000280187.1	peak_698034	chr5_69423924_A_G_b38	chr5_69278003_T_C_b38	0.000312186	8.87611e-08	0.0069642	0.992724	34	0.999688	0.993034
peak_698034_Esophagus_Gastroesophageal_Junction_ENSG00000183323.12	chr5_69320504_C_T_b38_White_blood_cell_(leukocyte)_count	White_blood_cell_(leukocyte)_count	chr5_69320504_C_T_b38	5_69407562_GTTTTTTTTTTTTTTTTTT_GTTTTTTTTTTTTTTTTTT_b38	30000_irnt	peak_698034	rs299098	5_69423924_A_G_b38	3.17309e-08	1.88808e-07	0.0192143	0.980786	41	74	45	1	0.980786	6818	915	30000_irnt	White_blood_cell_(leukocyte)_count	Esophagus_Gastroesophageal_Junction	ENSG00000183323.12	CCDC125	White_blood_cell_(leukocyte)_count	chr5_69319777_G_A_b38	chr5_69320504_C_T_b38	1.03439e-18	1.04747e-11	0.010104	0.989896	2453	1	0.989896	Esophagus_Gastroesophageal_Junction	ENSG00000183323.12	peak_698034	chr5_69423924_A_G_b38	chr5_69319777_G_A_b38	2.65219e-11	9.71324e-08	0.00771508	0.992285	34	1	0.992285
peak_698034_Esophagus_Gastroesophageal_Junction_ENSG00000280187.1	chr5_69320504_C_T_b38_White_blood_cell_(leukocyte)_count	White_blood_cell_(leukocyte)_count	chr5_69320504_C_T_b38	5_69407562_GTTTTTTTTTTTTTTTTTT_GTTTTTTTTTTTTTTTTTT_b38	30000_irnt	peak_698034	rs299098	5_69423924_A_G_b38	3.17309e-08	1.88808e-07	0.0192143	0.980786	41	74	45	1	0.980786	6818	915	30000_irnt	White_blood_cell_(leukocyte)_count	Esophagus_Gastroesophageal_Junction	ENSG00000280187.1	AC022107.1	White_blood_cell_(leukocyte)_count	chr5_69216082_A_AAAAG_b38	chr5_69320504_C_T_b38	7.23349e-07	9.45836e-11	0.0992896	0.90071	2770	0.999999	0.90071	Esophagus_Gastroesophageal_Junction	ENSG00000280187.1	peak_698034	chr5_69423924_A_G_b38	chr5_69216082_A_AAAAG_b38	0.00012403	1.22102e-07	0.00995581	0.98992	34	0.999876	0.990043
peak_698034_Esophagus_Mucosa_ENSG00000183323.12	chr5_69320504_C_T_b38_White_blood_cell_(leukocyte)_count	White_blood_cell_(leukocyte)_count	chr5_69320504_C_T_b38	5_69407562_GTTTTTTTTTTTTTTTTTT_GTTTTTTTTTTTTTTTTTT_b38	30000_irnt	peak_698034	rs299098	5_69423924_A_G_b38	3.17309e-08	1.88808e-07	0.0192143	0.980786	41	74	45	1	0.980786	6818	915	30000_irnt	White_blood_cell_(leukocyte)_count	Esophagus_Mucosa	ENSG00000183323.12	CCDC125	White_blood_cell_(leukocyte)_count	chr5_69320252_G_A_b38	chr5_69320504_C_T_b38	3.39447e-11	4.18733e-11	0.0433922	0.956608	2453	1	0.956608	Esophagus_Mucosa	ENSG00000183323.12	peak_698034	chr5_69423924_A_G_b38	chr5_69320252_G_A_b38	3.01385e-06	8.26151e-08	0.00641239	0.993585	34	0.999997	0.993588
peak_698034_Esophagus_Mucosa_ENSG00000213830.3	chr5_69294568_C_T_b38_Lymphocyte_percentage	Lymphocyte_percentage	chr5_69294568_C_T_b38	5_69425735_CT_C_b38	30180_irnt	peak_698034	rs299098	5_69423924_A_G_b38	0.0318571	1.46741e-07	0.0147422	0.9534	41	74	45	0.968142	0.984773	5668	699	30180_irnt	Lymphocyte_percentage	Esophagus_Mucosa	ENSG00000213830.3	CFL1P5	Lymphocyte_percentage	chr5_69314611_G_C_b38	chr5_69294568_C_T_b38	2.29383e-05	6.94189e-06	0.0307092	0.969261	2474	0.99997	0.96929	Esophagus_Mucosa	ENSG00000213830.3	peak_698034	chr5_69423924_A_G_b38	chr5_69314611_G_C_b38	0.00365389	8.40163e-08	0.00654178	0.989804	34	0.996346	0.993434
peak_698034_Esophagus_Muscularis_ENSG00000183323.12	chr5_69320504_C_T_b38_White_blood_cell_(leukocyte)_count	White_blood_cell_(leukocyte)_count	chr5_69320504_C_T_b38	5_69407562_GTTTTTTTTTTTTTTTTTT_GTTTTTTTTTTTTTTTTTT_b38	30000_irnt	peak_698034	rs299098	5_69423924_A_G_b38	3.17309e-08	1.88808e-07	0.0192143	0.980786	41	74	45	1	0.980786	6818	915	30000_irnt	White_blood_cell_(leukocyte)_count	Esophagus_Muscularis	ENSG00000183323.12	CCDC125	White_blood_cell_(leukocyte)_count	chr5_69300476_C_A_b38	chr5_69320504_C_T_b38	5.71512e-11	2.2856e-11	0.0232305	0.97677	2453	1	0.97677	Esophagus_Muscularis	ENSG00000183323.12	peak_698034	chr5_69423924_A_G_b38	chr5_69300476_C_A_b38	2.46347e-08	8.36243e-08	0.00650295	0.993497	34	1	0.993497
peak_698034_Esophagus_Muscularis_ENSG00000213830.3	chr5_69294568_C_T_b38_Lymphocyte_percentage	Lymphocyte_percentage	chr5_69294568_C_T_b38	5_69425735_CT_C_b38	30180_irnt	peak_698034	rs299098	5_69423924_A_G_b38	0.0318571	1.46741e-07	0.0147422	0.9534	41	74	45	0.968142	0.984773	5668	699	30180_irnt	Lymphocyte_percentage	Esophagus_Muscularis	ENSG00000213830.3	CFL1P5	Lymphocyte_percentage	chr5_69314611_G_C_b38	chr5_69294568_C_T_b38	6.71104e-07	6.87946e-06	0.030424	0.969568	2474	0.999992	0.969576	Esophagus_Muscularis	ENSG00000213830.3	peak_698034	chr5_69423924_A_G_b38	chr5_69314611_G_C_b38	0.000250371	1.7358e-07	0.0145753	0.985174	34	0.999749	0.985421
peak_698034_Heart_Atrial_Appendage_ENSG00000183323.12	chr5_69320504_C_T_b38_White_blood_cell_(leukocyte)_count	White_blood_cell_(leukocyte)_count	chr5_69320504_C_T_b38	5_69407562_GTTTTTTTTTTTTTTTTTT_GTTTTTTTTTTTTTTTTTT_b38	30000_irnt	peak_698034	rs299098	5_69423924_A_G_b38	3.17309e-08	1.88808e-07	0.0192143	0.980786	41	74	45	1	0.980786	6818	915	30000_irnt	White_blood_cell_(leukocyte)_count	Heart_Atrial_Appendage	ENSG00000183323.12	CCDC125	White_blood_cell_(leukocyte)_count	chr5_69316137_C_A_b38	chr5_69320504_C_T_b38	1.44836e-10	1.80688e-11	0.0181552	0.981845	2453	1	0.981845	Heart_Atrial_Appendage	ENSG00000183323.12	peak_698034	chr5_69423924_A_G_b38	chr5_69316137_C_A_b38	8.03838e-08	7.4838e-08	0.00571452	0.994285	34	1	0.994285
peak_698034_Heart_Left_Ventricle_ENSG00000183323.12	chr5_69320504_C_T_b38_White_blood_cell_(leukocyte)_count	White_blood_cell_(leukocyte)_count	chr5_69320504_C_T_b38	5_69407562_GTTTTTTTTTTTTTTTTTT_GTTTTTTTTTTTTTTTTTT_b38	30000_irnt	peak_698034	rs299098	5_69423924_A_G_b38	3.17309e-08	1.88808e-07	0.0192143	0.980786	41	74	45	1	0.980786	6818	915	30000_irnt	White_blood_cell_(leukocyte)_count	Heart_Left_Ventricle	ENSG00000183323.12	CCDC125	White_blood_cell_(leukocyte)_count	chr5_69284607_G_T_b38	chr5_69320504_C_T_b38	1.0432e-14	2.46958e-11	0.025181	0.974819	2453	1	0.974819	Heart_Left_Ventricle	ENSG00000183323.12	peak_698034	chr5_69423924_A_G_b38	chr5_69284607_G_T_b38	1.8395e-11	8.05597e-08	0.00622795	0.993772	34	1	0.993772
peak_698034_Heart_Left_Ventricle_ENSG00000280187.1	chr5_69320504_C_T_b38_White_blood_cell_(leukocyte)_count	White_blood_cell_(leukocyte)_count	chr5_69320504_C_T_b38	5_69407562_GTTTTTTTTTTTTTTTTTT_GTTTTTTTTTTTTTTTTTT_b38	30000_irnt	peak_698034	rs299098	5_69423924_A_G_b38	3.17309e-08	1.88808e-07	0.0192143	0.980786	41	74	45	1	0.980786	6818	915	30000_irnt	White_blood_cell_(leukocyte)_count	Heart_Left_Ventricle	ENSG00000280187.1	AC022107.1	White_blood_cell_(leukocyte)_count	chr5_69179085_A_G_b38	chr5_69320504_C_T_b38	7.31025e-07	7.27659e-11	0.0761555	0.923844	2770	0.999999	0.923844	Heart_Left_Ventricle	ENSG00000280187.1	peak_698034	chr5_69423924_A_G_b38	chr5_69179085_A_G_b38	5.92422e-05	8.68512e-08	0.00679257	0.993148	34	0.999941	0.993207
peak_698034_Liver_ENSG00000183323.12	chr5_69320504_C_T_b38_White_blood_cell_(leukocyte)_count	White_blood_cell_(leukocyte)_count	chr5_69320504_C_T_b38	5_69407562_GTTTTTTTTTTTTTTTTTT_GTTTTTTTTTTTTTTTTTT_b38	30000_irnt	peak_698034	rs299098	5_69423924_A_G_b38	3.17309e-08	1.88808e-07	0.0192143	0.980786	41	74	45	1	0.980786	6818	915	30000_irnt	White_blood_cell_(leukocyte)_count	Liver	ENSG00000183323.12	CCDC125	White_blood_cell_(leukocyte)_count	chr5_69303012_C_T_b38	chr5_69320504_C_T_b38	0.000219444	8.83615e-11	0.0926784	0.907102	2449	0.999781	0.907301	Liver	ENSG00000183323.12	peak_698034	chr5_69423924_A_G_b38	chr5_69303012_C_T_b38	0.00026844	9.81325e-08	0.00780509	0.991926	34	0.999731	0.992193
peak_698034_Lung_ENSG00000153044.9	chr5_69294568_C_T_b38_Lymphocyte_percentage	Lymphocyte_percentage	chr5_69294568_C_T_b38	5_69425735_CT_C_b38	30180_irnt	peak_698034	rs299098	5_69423924_A_G_b38	0.0318571	1.46741e-07	0.0147422	0.9534	41	74	45	0.968142	0.984773	5668	699	30180_irnt	Lymphocyte_percentage	Lung	ENSG00000153044.9	CENPH	Lymphocyte_percentage	chr5_69298881_C_T_b38	chr5_69294568_C_T_b38	0.000133178	7.44328e-06	0.0330047	0.966855	2770	0.999859	0.966991	Lung	ENSG00000153044.9	peak_698034	chr5_69423924_A_G_b38	chr5_69298881_C_T_b38	0.00716676	2.84107e-07	0.0245003	0.968333	34	0.992833	0.975323
peak_698034_Lung_ENSG00000213830.3	chr5_69294568_C_T_b38_Lymphocyte_percentage	Lymphocyte_percentage	chr5_69294568_C_T_b38	5_69425735_CT_C_b38	30180_irnt	peak_698034	rs299098	5_69423924_A_G_b38	0.0318571	1.46741e-07	0.0147422	0.9534	41	74	45	0.968142	0.984773	5668	699	30180_irnt	Lymphocyte_percentage	Lung	ENSG00000213830.3	CFL1P5	Lymphocyte_percentage	chr5_69299757_C_T_b38	chr5_69294568_C_T_b38	1.98705e-05	1.72467e-05	0.0777809	0.922182	2474	0.999963	0.922216	Lung	ENSG00000213830.3	peak_698034	chr5_69423924_A_G_b38	chr5_69299757_C_T_b38	0.000200789	6.74352e-07	0.0595115	0.940287	34	0.999799	0.940476
peak_698034_Minor_Salivary_Gland_ENSG00000183323.12	chr5_69294568_C_T_b38_Lymphocyte_percentage	Lymphocyte_percentage	chr5_69294568_C_T_b38	5_69425735_CT_C_b38	30180_irnt	peak_698034	rs299098	5_69423924_A_G_b38	0.0318571	1.46741e-07	0.0147422	0.9534	41	74	45	0.968142	0.984773	5668	699	30180_irnt	Lymphocyte_percentage	Minor_Salivary_Gland	ENSG00000183323.12	CCDC125	Lymphocyte_percentage	chr5_69314058_G_T_b38	chr5_69294568_C_T_b38	2.43462e-06	6.97455e-06	0.0308581	0.969133	2449	0.999991	0.969142	Minor_Salivary_Gland	ENSG00000183323.12	peak_698034	chr5_69423924_A_G_b38	chr5_69314058_G_T_b38	0.032056	7.23638e-07	0.0639661	0.903977	34	0.967943	0.933915
peak_698034_Minor_Salivary_Gland_ENSG00000213830.3	chr5_69294568_C_T_b38_Lymphocyte_percentage	Lymphocyte_percentage	chr5_69294568_C_T_b38	5_69425735_CT_C_b38	30180_irnt	peak_698034	rs299098	5_69423924_A_G_b38	0.0318571	1.46741e-07	0.0147422	0.9534	41	74	45	0.968142	0.984773	5668	699	30180_irnt	Lymphocyte_percentage	Minor_Salivary_Gland	ENSG00000213830.3	CFL1P5	Lymphocyte_percentage	chr5_69304511_C_T_b38	chr5_69294568_C_T_b38	0.00303854	7.00667e-06	0.0310081	0.965946	2470	0.996954	0.968897	Minor_Salivary_Gland	ENSG00000213830.3	peak_698034	chr5_69423924_A_G_b38	chr5_69304511_C_T_b38	0.162815	2.32425e-07	0.0200184	0.817165	34	0.837183	0.976088
peak_698034_Nerve_Tibial_ENSG00000153044.9	chr5_69320504_C_T_b38_White_blood_cell_(leukocyte)_count	White_blood_cell_(leukocyte)_count	chr5_69320504_C_T_b38	5_69407562_GTTTTTTTTTTTTTTTTTT_GTTTTTTTTTTTTTTTTTT_b38	30000_irnt	peak_698034	rs299098	5_69423924_A_G_b38	3.17309e-08	1.88808e-07	0.0192143	0.980786	41	74	45	1	0.980786	6818	915	30000_irnt	White_blood_cell_(leukocyte)_count	Nerve_Tibial	ENSG00000153044.9	CENPH	White_blood_cell_(leukocyte)_count	chr5_69192988_CG_C_b38	chr5_69320504_C_T_b38	6.05931e-05	5.23759e-11	0.0545353	0.945404	2770	0.999939	0.945461	Nerve_Tibial	ENSG00000153044.9	peak_698034	chr5_69423924_A_G_b38	chr5_69192988_CG_C_b38	0.000785356	8.65058e-08	0.0067623	0.992452	34	0.999215	0.993232
peak_698034_Nerve_Tibial_ENSG00000183323.12	chr5_69294568_C_T_b38_Lymphocyte_percentage	Lymphocyte_percentage	chr5_69294568_C_T_b38	5_69425735_CT_C_b38	30180_irnt	peak_698034	rs299098	5_69423924_A_G_b38	0.0318571	1.46741e-07	0.0147422	0.9534	41	74	45	0.968142	0.984773	5668	699	30180_irnt	Lymphocyte_percentage	Nerve_Tibial	ENSG00000183323.12	CCDC125	Lymphocyte_percentage	chr5_69314058_G_T_b38	chr5_69294568_C_T_b38	1.28936e-32	7.3116e-06	0.0323977	0.967595	2453	0.999993	0.967602	Nerve_Tibial	ENSG00000183323.12	peak_698034	chr5_69423924_A_G_b38	chr5_69314058_G_T_b38	3.33221e-11	1.11958e-06	0.0994633	0.900536	34	0.999999	0.900537
peak_698034_Ovary_ENSG00000183323.12	chr5_69294568_C_T_b38_Lymphocyte_percentage	Lymphocyte_percentage	chr5_69294568_C_T_b38	5_69425735_CT_C_b38	30180_irnt	peak_698034	rs299098	5_69423924_A_G_b38	0.0318571	1.46741e-07	0.0147422	0.9534	41	74	45	0.968142	0.984773	5668	699	30180_irnt	Lymphocyte_percentage	Ovary	ENSG00000183323.12	CCDC125	Lymphocyte_percentage	chr5_69314611_G_C_b38	chr5_69294568_C_T_b38	8.38882e-09	6.85162e-06	0.0302965	0.969697	2450	0.999993	0.969703	Ovary	ENSG00000183323.12	peak_698034	chr5_69423924_A_G_b38	chr5_69314611_G_C_b38	0.000140386	1.15867e-07	0.00939639	0.990463	34	0.999859	0.990602
peak_698034_Pituitary_ENSG00000183323.12	chr5_69294568_C_T_b38_Lymphocyte_percentage	Lymphocyte_percentage	chr5_69294568_C_T_b38	5_69425735_CT_C_b38	30180_irnt	peak_698034	rs299098	5_69423924_A_G_b38	0.0318571	1.46741e-07	0.0147422	0.9534	41	74	45	0.968142	0.984773	5668	699	30180_irnt	Lymphocyte_percentage	Pituitary	ENSG00000183323.12	CCDC125	Lymphocyte_percentage	chr5_69314058_G_T_b38	chr5_69294568_C_T_b38	2.68847e-32	8.3049e-06	0.036935	0.963057	2453	0.999992	0.963065	Pituitary	ENSG00000183323.12	peak_698034	chr5_69423924_A_G_b38	chr5_69314058_G_T_b38	6.06815e-20	1.12025e-07	0.00905145	0.990948	34	1	0.990949
peak_698034_Pituitary_ENSG00000213830.3	chr5_69294568_C_T_b38_Lymphocyte_percentage	Lymphocyte_percentage	chr5_69294568_C_T_b38	5_69425735_CT_C_b38	30180_irnt	peak_698034	rs299098	5_69423924_A_G_b38	0.0318571	1.46741e-07	0.0147422	0.9534	41	74	45	0.968142	0.984773	5668	699	30180_irnt	Lymphocyte_percentage	Pituitary	ENSG00000213830.3	CFL1P5	Lymphocyte_percentage	chr5_69301072_C_T_b38	chr5_69294568_C_T_b38	0.00198046	8.96649e-06	0.0399594	0.958051	2474	0.99801	0.959961	Pituitary	ENSG00000213830.3	peak_698034	chr5_69423924_A_G_b38	chr5_69301072_C_T_b38	0.0727912	6.10659e-07	0.0538687	0.873339	34	0.927207	0.941902
peak_698034_Skin_Not_Sun_Exposed_Suprapubic_ENSG00000213830.3	chr5_69294568_C_T_b38_Lymphocyte_percentage	Lymphocyte_percentage	chr5_69294568_C_T_b38	5_69425735_CT_C_b38	30180_irnt	peak_698034	rs299098	5_69423924_A_G_b38	0.0318571	1.46741e-07	0.0147422	0.9534	41	74	45	0.968142	0.984773	5668	699	30180_irnt	Lymphocyte_percentage	Skin_Not_Sun_Exposed_Suprapubic	ENSG00000213830.3	CFL1P5	Lymphocyte_percentage	chr5_69314796_T_C_b38	chr5_69294568_C_T_b38	6.06456e-08	6.53682e-06	0.0288589	0.971135	2474	0.999993	0.971141	Skin_Not_Sun_Exposed_Suprapubic	ENSG00000213830.3	peak_698034	chr5_69423924_A_G_b38	chr5_69314796_T_C_b38	0.111394	8.22565e-07	0.0729226	0.815681	34	0.888604	0.917936
peak_698034_Skin_Sun_Exposed_Lower_leg_ENSG00000134057.14	chr5_69320504_C_T_b38_White_blood_cell_(leukocyte)_count	White_blood_cell_(leukocyte)_count	chr5_69320504_C_T_b38	5_69407562_GTTTTTTTTTTTTTTTTTT_GTTTTTTTTTTTTTTTTTT_b38	30000_irnt	peak_698034	rs299098	5_69423924_A_G_b38	3.17309e-08	1.88808e-07	0.0192143	0.980786	41	74	45	1	0.980786	6818	915	30000_irnt	White_blood_cell_(leukocyte)_count	Skin_Sun_Exposed_Lower_leg	ENSG00000134057.14	CCNB1	White_blood_cell_(leukocyte)_count	chr5_69168717_A_G_b38	chr5_69320504_C_T_b38	0.00693203	6.77289e-11	0.0708255	0.922243	2886	0.993068	0.92868	Skin_Sun_Exposed_Lower_leg	ENSG00000134057.14	peak_698034	chr5_69423924_A_G_b38	chr5_69168717_A_G_b38	0.00812702	9.07305e-08	0.00714874	0.984724	34	0.991873	0.992793
peak_698034_Skin_Sun_Exposed_Lower_leg_ENSG00000153044.9	chr5_69320504_C_T_b38_White_blood_cell_(leukocyte)_count	White_blood_cell_(leukocyte)_count	chr5_69320504_C_T_b38	5_69407562_GTTTTTTTTTTTTTTTTTT_GTTTTTTTTTTTTTTTTTT_b38	30000_irnt	peak_698034	rs299098	5_69423924_A_G_b38	3.17309e-08	1.88808e-07	0.0192143	0.980786	41	74	45	1	0.980786	6818	915	30000_irnt	White_blood_cell_(leukocyte)_count	Skin_Sun_Exposed_Lower_leg	ENSG00000153044.9	CENPH	White_blood_cell_(leukocyte)_count	chr5_69172335_G_A_b38	chr5_69320504_C_T_b38	1.08026e-05	9.28943e-11	0.0974984	0.902491	2770	0.999989	0.902501	Skin_Sun_Exposed_Lower_leg	ENSG00000153044.9	peak_698034	chr5_69423924_A_G_b38	chr5_69172335_G_A_b38	0.00444272	8.62223e-07	0.0763742	0.919182	34	0.995556	0.923285
peak_698034_Skin_Sun_Exposed_Lower_leg_ENSG00000213830.3	chr5_69294568_C_T_b38_Lymphocyte_percentage	Lymphocyte_percentage	chr5_69294568_C_T_b38	5_69425735_CT_C_b38	30180_irnt	peak_698034	rs299098	5_69423924_A_G_b38	0.0318571	1.46741e-07	0.0147422	0.9534	41	74	45	0.968142	0.984773	5668	699	30180_irnt	Lymphocyte_percentage	Skin_Sun_Exposed_Lower_leg	ENSG00000213830.3	CFL1P5	Lymphocyte_percentage	chr5_69308776_G_T_b38	chr5_69294568_C_T_b38	5.41331e-11	6.53582e-06	0.0288543	0.971139	2474	0.999993	0.971146	Skin_Sun_Exposed_Lower_leg	ENSG00000213830.3	peak_698034	chr5_69423924_A_G_b38	chr5_69308776_G_T_b38	0.00217094	6.59418e-07	0.0581734	0.939655	34	0.997828	0.9417
peak_698034_Small_Intestine_Terminal_Ileum_ENSG00000273841.4	chr5_69320504_C_T_b38_White_blood_cell_(leukocyte)_count	White_blood_cell_(leukocyte)_count	chr5_69320504_C_T_b38	5_69407562_GTTTTTTTTTTTTTTTTTT_GTTTTTTTTTTTTTTTTTT_b38	30000_irnt	peak_698034	rs299098	5_69423924_A_G_b38	3.17309e-08	1.88808e-07	0.0192143	0.980786	41	74	45	1	0.980786	6818	915	30000_irnt	White_blood_cell_(leukocyte)_count	Small_Intestine_Terminal_Ileum	ENSG00000273841.4	TAF9	White_blood_cell_(leukocyte)_count	chr5_69291679_G_A_b38	chr5_69320504_C_T_b38	0.0108989	3.763e-11	0.0389047	0.950196	2372	0.989101	0.960667	Small_Intestine_Terminal_Ileum	ENSG00000273841.4	peak_698034	chr5_69423924_A_G_b38	chr5_69291679_G_A_b38	0.061003	9.31427e-08	0.00741814	0.931578	34	0.938996	0.9921
peak_698034_Spleen_ENSG00000153044.9	chr5_69320504_C_T_b38_White_blood_cell_(leukocyte)_count	White_blood_cell_(leukocyte)_count	chr5_69320504_C_T_b38	5_69407562_GTTTTTTTTTTTTTTTTTT_GTTTTTTTTTTTTTTTTTT_b38	30000_irnt	peak_698034	rs299098	5_69423924_A_G_b38	3.17309e-08	1.88808e-07	0.0192143	0.980786	41	74	45	1	0.980786	6818	915	30000_irnt	White_blood_cell_(leukocyte)_count	Spleen	ENSG00000153044.9	CENPH	White_blood_cell_(leukocyte)_count	chr5_69243781_A_AT_b38	chr5_69320504_C_T_b38	0.0296313	7.9589e-11	0.08342	0.886949	2770	0.970369	0.914033	Spleen	ENSG00000153044.9	peak_698034	chr5_69423924_A_G_b38	chr5_69243781_A_AT_b38	0.144188	2.13504e-07	0.0183019	0.837508	34	0.85581	0.978615
peak_698034_Spleen_ENSG00000183323.12	chr5_69320504_C_T_b38_White_blood_cell_(leukocyte)_count	White_blood_cell_(leukocyte)_count	chr5_69320504_C_T_b38	5_69407562_GTTTTTTTTTTTTTTTTTT_GTTTTTTTTTTTTTTTTTT_b38	30000_irnt	peak_698034	rs299098	5_69423924_A_G_b38	3.17309e-08	1.88808e-07	0.0192143	0.980786	41	74	45	1	0.980786	6818	915	30000_irnt	White_blood_cell_(leukocyte)_count	Spleen	ENSG00000183323.12	CCDC125	White_blood_cell_(leukocyte)_count	chr5_69300476_C_A_b38	chr5_69320504_C_T_b38	1.8921e-22	4.61212e-11	0.0478958	0.952104	2453	1	0.952104	Spleen	ENSG00000183323.12	peak_698034	chr5_69423924_A_G_b38	chr5_69300476_C_A_b38	7.72901e-17	7.78055e-08	0.0059808	0.994019	34	1	0.994019
peak_698034_Spleen_ENSG00000213830.3	chr5_69320504_C_T_b38_White_blood_cell_(leukocyte)_count	White_blood_cell_(leukocyte)_count	chr5_69320504_C_T_b38	5_69407562_GTTTTTTTTTTTTTTTTTT_GTTTTTTTTTTTTTTTTTT_b38	30000_irnt	peak_698034	rs299098	5_69423924_A_G_b38	3.17309e-08	1.88808e-07	0.0192143	0.980786	41	74	45	1	0.980786	6818	915	30000_irnt	White_blood_cell_(leukocyte)_count	Spleen	ENSG00000213830.3	CFL1P5	White_blood_cell_(leukocyte)_count	chr5_69285890_A_C_b38	chr5_69320504_C_T_b38	0.0505235	8.82323e-11	0.0925925	0.856884	2474	0.949476	0.90248	Spleen	ENSG00000213830.3	peak_698034	chr5_69423924_A_G_b38	chr5_69285890_A_C_b38	0.0755871	8.43416e-08	0.00664298	0.917769	34	0.924412	0.992814
peak_698034_Stomach_ENSG00000213830.3	chr5_69294568_C_T_b38_Lymphocyte_percentage	Lymphocyte_percentage	chr5_69294568_C_T_b38	5_69425735_CT_C_b38	30180_irnt	peak_698034	rs299098	5_69423924_A_G_b38	0.0318571	1.46741e-07	0.0147422	0.9534	41	74	45	0.968142	0.984773	5668	699	30180_irnt	Lymphocyte_percentage	Stomach	ENSG00000213830.3	CFL1P5	Lymphocyte_percentage	chr5_69314611_G_C_b38	chr5_69294568_C_T_b38	2.54264e-08	7.1571e-06	0.0316923	0.968301	2474	0.999993	0.968308	Stomach	ENSG00000213830.3	peak_698034	chr5_69423924_A_G_b38	chr5_69314611_G_C_b38	5.82793e-05	1.69552e-07	0.0142136	0.985728	34	0.999942	0.985786
peak_698034_Stomach_ENSG00000273841.4	chr5_69320504_C_T_b38_White_blood_cell_(leukocyte)_count	White_blood_cell_(leukocyte)_count	chr5_69320504_C_T_b38	5_69407562_GTTTTTTTTTTTTTTTTTT_GTTTTTTTTTTTTTTTTTT_b38	30000_irnt	peak_698034	rs299098	5_69423924_A_G_b38	3.17309e-08	1.88808e-07	0.0192143	0.980786	41	74	45	1	0.980786	6818	915	30000_irnt	White_blood_cell_(leukocyte)_count	Stomach	ENSG00000273841.4	TAF9	White_blood_cell_(leukocyte)_count	chr5_69316137_C_A_b38	chr5_69320504_C_T_b38	0.000556821	4.88342e-11	0.0507729	0.94867	2375	0.999443	0.949199	Stomach	ENSG00000273841.4	peak_698034	chr5_69423924_A_G_b38	chr5_69316137_C_A_b38	0.00102317	8.33539e-08	0.0064797	0.992497	34	0.998977	0.993514
peak_698034_Testis_ENSG00000183323.12	chr5_69294568_C_T_b38_Lymphocyte_percentage	Lymphocyte_percentage	chr5_69294568_C_T_b38	5_69425735_CT_C_b38	30180_irnt	peak_698034	rs299098	5_69423924_A_G_b38	0.0318571	1.46741e-07	0.0147422	0.9534	41	74	45	0.968142	0.984773	5668	699	30180_irnt	Lymphocyte_percentage	Testis	ENSG00000183323.12	CCDC125	Lymphocyte_percentage	chr5_69308538_C_T_b38	chr5_69294568_C_T_b38	8.40123e-06	7.44386e-06	0.0330018	0.966982	2453	0.999984	0.966998	Testis	ENSG00000183323.12	peak_698034	chr5_69423924_A_G_b38	chr5_69308538_C_T_b38	0.00300669	5.30369e-07	0.0465942	0.950399	34	0.996993	0.953265
peak_698034_Thyroid_ENSG00000153044.9	chr5_69320504_C_T_b38_White_blood_cell_(leukocyte)_count	White_blood_cell_(leukocyte)_count	chr5_69320504_C_T_b38	5_69407562_GTTTTTTTTTTTTTTTTTT_GTTTTTTTTTTTTTTTTTT_b38	30000_irnt	peak_698034	rs299098	5_69423924_A_G_b38	3.17309e-08	1.88808e-07	0.0192143	0.980786	41	74	45	1	0.980786	6818	915	30000_irnt	White_blood_cell_(leukocyte)_count	Thyroid	ENSG00000153044.9	CENPH	White_blood_cell_(leukocyte)_count	chr5_69168717_A_G_b38	chr5_69320504_C_T_b38	1.38206e-06	8.98233e-11	0.0942421	0.905757	2770	0.999999	0.905758	Thyroid	ENSG00000153044.9	peak_698034	chr5_69423924_A_G_b38	chr5_69168717_A_G_b38	0.000166707	1.04814e-07	0.00840456	0.991429	34	0.999833	0.991594
peak_698034_Vagina_ENSG00000179978.11	chr5_69320504_C_T_b38_White_blood_cell_(leukocyte)_count	White_blood_cell_(leukocyte)_count	chr5_69320504_C_T_b38	5_69407562_GTTTTTTTTTTTTTTTTTT_GTTTTTTTTTTTTTTTTTT_b38	30000_irnt	peak_698034	rs299098	5_69423924_A_G_b38	3.17309e-08	1.88808e-07	0.0192143	0.980786	41	74	45	1	0.980786	6818	915	30000_irnt	White_blood_cell_(leukocyte)_count	Vagina	ENSG00000179978.11	AC140134.1	White_blood_cell_(leukocyte)_count	chr5_70951681_C_T_b38	chr5_69320504_C_T_b38	0.0675295	8.75356e-11	0.0919316	0.840539	710	0.932471	0.901411	Vagina	ENSG00000179978.11	peak_698034	chr5_69423924_A_G_b38	chr5_70951681_C_T_b38	0.0493399	8.6146e-08	0.00677861	0.943881	34	0.950659	0.99287
peak_698034_Whole_Blood_ENSG00000183323.12	chr5_69320504_C_T_b38_White_blood_cell_(leukocyte)_count	White_blood_cell_(leukocyte)_count	chr5_69320504_C_T_b38	5_69407562_GTTTTTTTTTTTTTTTTTT_GTTTTTTTTTTTTTTTTTT_b38	30000_irnt	peak_698034	rs299098	5_69423924_A_G_b38	3.17309e-08	1.88808e-07	0.0192143	0.980786	41	74	45	1	0.980786	6818	915	30000_irnt	White_blood_cell_(leukocyte)_count	Whole_Blood	ENSG00000183323.12	CCDC125	White_blood_cell_(leukocyte)_count	chr5_69302233_T_C_b38	chr5_69320504_C_T_b38	5.01389e-52	2.63116e-11	0.026894	0.973106	2453	1	0.973106	Whole_Blood	ENSG00000183323.12	peak_698034	chr5_69423924_A_G_b38	chr5_69302233_T_C_b38	6.47762e-42	8.50866e-08	0.00663416	0.993366	34	1	0.993366
peak_698050_Whole_Blood_ENSG00000183323.12	chr5_69320504_C_T_b38_White_blood_cell_(leukocyte)_count	White_blood_cell_(leukocyte)_count	chr5_69320504_C_T_b38	5_69502291_G_A_b38	30000_irnt	peak_698050	rs28633210	5_69506539_C_T_b38	0.000272281	0.147902	0.0609981	0.790176	18	63	18	0.851174	0.928337	6818	915	30000_irnt	White_blood_cell_(leukocyte)_count	Whole_Blood	ENSG00000183323.12	CCDC125	White_blood_cell_(leukocyte)_count	chr5_69302233_T_C_b38	chr5_69320504_C_T_b38	5.01389e-52	2.63116e-11	0.026894	0.973106	2453	1	0.973106	Whole_Blood	ENSG00000183323.12	peak_698050	chr5_69506539_C_T_b38	chr5_69302233_T_C_b38	0.00463828	0.146213	0.045277	0.78915	13	0.834427	0.945739
peak_698910_Adipose_Subcutaneous_ENSG00000157107.13	chr5_72843961_A_A_b38_Albumin	Albumin	chr5_72843961_A_A_b38	5_72628798_GAA_G_b38	30600_irnt	peak_698910	rs62360651	5_72624526_C_T_b38	1.00809e-10	6.49516e-06	0.0284259	0.971568	44	87	45	0.999994	0.971574	4043	459	30600_irnt	Albumin	Adipose_Subcutaneous	ENSG00000157107.13	FCHO2	Albumin	chr5_72950455_C_T_b38	chr5_72843961_A_A_b38	1.69732e-35	2.0725e-56	0.00399638	0.996004	4704	1	0.996004	Adipose_Subcutaneous	ENSG00000157107.13	peak_698910	chr5_72624526_C_T_b38	chr5_72950455_C_T_b38	0.000663931	1.20999e-05	0.0517784	0.947545	44	0.999324	0.948187
peak_698910_Adipose_Subcutaneous_ENSG00000157107.13	chr5_73089231_A_A_b38_Aspartate_aminotransferase_(U_L)	Aspartate_aminotransferase_(U_L)	chr5_73089231_A_A_b38	5_72628796_A_T_b38	30650_irnt	peak_698910	rs62360651	5_72624526_C_T_b38	7.48301e-11	6.65963e-06	0.0291711	0.970822	44	87	45	0.999993	0.970829	4776	613	30650_irnt	Aspartate_aminotransferase_(U_L)	Adipose_Subcutaneous	ENSG00000157107.13	FCHO2	Aspartate_aminotransferase_(U_L)	chr5_72950455_C_T_b38	chr5_73089231_A_A_b38	1.65972e-35	4.14833e-46	0.00388566	0.996114	4704	1	0.996114	Adipose_Subcutaneous	ENSG00000157107.13	peak_698910	chr5_72624526_C_T_b38	chr5_72950455_C_T_b38	0.000663931	1.20999e-05	0.0517784	0.947545	44	0.999324	0.948187
peak_698910_Adipose_Visceral_Omentum_ENSG00000157107.13	chr5_72843961_A_A_b38_Albumin	Albumin	chr5_72843961_A_A_b38	5_72628798_GAA_G_b38	30600_irnt	peak_698910	rs62360651	5_72624526_C_T_b38	1.00809e-10	6.49516e-06	0.0284259	0.971568	44	87	45	0.999994	0.971574	4043	459	30600_irnt	Albumin	Adipose_Visceral_Omentum	ENSG00000157107.13	FCHO2	Albumin	chr5_72950455_C_T_b38	chr5_72843961_A_A_b38	1.42786e-16	2.26585e-56	0.00446261	0.995537	4704	1	0.995537	Adipose_Visceral_Omentum	ENSG00000157107.13	peak_698910	chr5_72624526_C_T_b38	chr5_72950455_C_T_b38	0.00499366	1.03809e-05	0.0442845	0.95071	44	0.994995	0.955493
peak_698910_Adipose_Visceral_Omentum_ENSG00000157107.13	chr5_73089231_A_A_b38_Aspartate_aminotransferase_(U_L)	Aspartate_aminotransferase_(U_L)	chr5_73089231_A_A_b38	5_72628796_A_T_b38	30650_irnt	peak_698910	rs62360651	5_72624526_C_T_b38	7.48301e-11	6.65963e-06	0.0291711	0.970822	44	87	45	0.999993	0.970829	4776	613	30650_irnt	Aspartate_aminotransferase_(U_L)	Adipose_Visceral_Omentum	ENSG00000157107.13	FCHO2	Aspartate_aminotransferase_(U_L)	chr5_72950455_C_T_b38	chr5_73089231_A_A_b38	1.29755e-16	4.2148e-46	0.00396396	0.996036	4704	1	0.996036	Adipose_Visceral_Omentum	ENSG00000157107.13	peak_698910	chr5_72624526_C_T_b38	chr5_72950455_C_T_b38	0.00499366	1.03809e-05	0.0442845	0.95071	44	0.994995	0.955493
peak_698910_Adrenal_Gland_ENSG00000157107.13	chr5_73089231_A_A_b38_Aspartate_aminotransferase_(U_L)	Aspartate_aminotransferase_(U_L)	chr5_73089231_A_A_b38	5_72628796_A_T_b38	30650_irnt	peak_698910	rs62360651	5_72624526_C_T_b38	7.48301e-11	6.65963e-06	0.0291711	0.970822	44	87	45	0.999993	0.970829	4776	613	30650_irnt	Aspartate_aminotransferase_(U_L)	Adrenal_Gland	ENSG00000157107.13	FCHO2	Aspartate_aminotransferase_(U_L)	chr5_72812174_C_T_b38	chr5_73089231_A_A_b38	6.78291e-09	4.09666e-46	0.00382479	0.996175	4703	1	0.996175	Adrenal_Gland	ENSG00000157107.13	peak_698910	chr5_72624526_C_T_b38	chr5_72812174_C_T_b38	0.00869264	6.31325e-06	0.0265456	0.964753	44	0.991299	0.973221
peak_698910_Adrenal_Gland_ENSG00000157107.13	chr5_72843961_A_A_b38_Albumin	Albumin	chr5_72843961_A_A_b38	5_72628798_GAA_G_b38	30600_irnt	peak_698910	rs62360651	5_72624526_C_T_b38	1.00809e-10	6.49516e-06	0.0284259	0.971568	44	87	45	0.999994	0.971574	4043	459	30600_irnt	Albumin	Adrenal_Gland	ENSG00000157107.13	FCHO2	Albumin	chr5_72812174_C_T_b38	chr5_72843961_A_A_b38	7.22374e-09	2.1314e-56	0.00413843	0.995862	4703	1	0.995862	Adrenal_Gland	ENSG00000157107.13	peak_698910	chr5_72624526_C_T_b38	chr5_72812174_C_T_b38	0.00869264	6.31325e-06	0.0265456	0.964753	44	0.991299	0.973221
peak_698910_Artery_Aorta_ENSG00000157107.13	chr5_73089231_A_A_b38_Aspartate_aminotransferase_(U_L)	Aspartate_aminotransferase_(U_L)	chr5_73089231_A_A_b38	5_72628796_A_T_b38	30650_irnt	peak_698910	rs62360651	5_72624526_C_T_b38	7.48301e-11	6.65963e-06	0.0291711	0.970822	44	87	45	0.999993	0.970829	4776	613	30650_irnt	Aspartate_aminotransferase_(U_L)	Artery_Aorta	ENSG00000157107.13	FCHO2	Aspartate_aminotransferase_(U_L)	chr5_72908197_A_G_b38	chr5_73089231_A_A_b38	1.72011e-12	4.58112e-45	0.0529638	0.947036	4704	1	0.947036	Artery_Aorta	ENSG00000157107.13	peak_698910	chr5_72624526_C_T_b38	chr5_72908197_A_G_b38	0.0456473	8.29036e-06	0.0352066	0.919127	44	0.954334	0.963109
peak_698910_Artery_Aorta_ENSG00000157107.13	chr5_72843961_A_A_b38_Albumin	Albumin	chr5_72843961_A_A_b38	5_72628798_GAA_G_b38	30600_irnt	peak_698910	rs62360651	5_72624526_C_T_b38	1.00809e-10	6.49516e-06	0.0284259	0.971568	44	87	45	0.999994	0.971574	4043	459	30600_irnt	Albumin	Artery_Aorta	ENSG00000157107.13	FCHO2	Albumin	chr5_72908197_A_G_b38	chr5_72843961_A_A_b38	1.73974e-12	2.26355e-55	0.0535797	0.94642	4704	1	0.94642	Artery_Aorta	ENSG00000157107.13	peak_698910	chr5_72624526_C_T_b38	chr5_72908197_A_G_b38	0.0456473	8.29036e-06	0.0352066	0.919127	44	0.954334	0.963109
peak_698910_Artery_Tibial_ENSG00000157107.13	chr5_72843961_A_A_b38_Albumin	Albumin	chr5_72843961_A_A_b38	5_72628798_GAA_G_b38	30600_irnt	peak_698910	rs62360651	5_72624526_C_T_b38	1.00809e-10	6.49516e-06	0.0284259	0.971568	44	87	45	0.999994	0.971574	4043	459	30600_irnt	Albumin	Artery_Tibial	ENSG00000157107.13	FCHO2	Albumin	chr5_73069505_C_T_b38	chr5_72843961_A_A_b38	4.72504e-14	2.14762e-56	0.00417753	0.995822	4704	1	0.995822	Artery_Tibial	ENSG00000157107.13	peak_698910	chr5_72624526_C_T_b38	chr5_73069505_C_T_b38	1.34117e-05	8.92944e-06	0.0379485	0.962029	44	0.999978	0.962051
peak_698910_Artery_Tibial_ENSG00000157107.13	chr5_73089231_A_A_b38_Aspartate_aminotransferase_(U_L)	Aspartate_aminotransferase_(U_L)	chr5_73089231_A_A_b38	5_72628796_A_T_b38	30650_irnt	peak_698910	rs62360651	5_72624526_C_T_b38	7.48301e-11	6.65963e-06	0.0291711	0.970822	44	87	45	0.999993	0.970829	4776	613	30650_irnt	Aspartate_aminotransferase_(U_L)	Artery_Tibial	ENSG00000157107.13	FCHO2	Aspartate_aminotransferase_(U_L)	chr5_73069505_C_T_b38	chr5_73089231_A_A_b38	4.34315e-14	4.04079e-46	0.00375898	0.996241	4704	1	0.996241	Artery_Tibial	ENSG00000157107.13	peak_698910	chr5_72624526_C_T_b38	chr5_73069505_C_T_b38	1.34117e-05	8.92944e-06	0.0379485	0.962029	44	0.999978	0.962051
peak_698910_Cells_Cultured_fibroblasts_ENSG00000157107.13	chr5_72843961_A_A_b38_Albumin	Albumin	chr5_72843961_A_A_b38	5_72628798_GAA_G_b38	30600_irnt	peak_698910	rs62360651	5_72624526_C_T_b38	1.00809e-10	6.49516e-06	0.0284259	0.971568	44	87	45	0.999994	0.971574	4043	459	30600_irnt	Albumin	Cells_Cultured_fibroblasts	ENSG00000157107.13	FCHO2	Albumin	chr5_72981897_C_A_b38	chr5_72843961_A_A_b38	2.66496e-21	2.29083e-56	0.00452286	0.995477	4704	1	0.995477	Cells_Cultured_fibroblasts	ENSG00000157107.13	peak_698910	chr5_72624526_C_T_b38	chr5_72981897_C_A_b38	1.18751e-07	6.99627e-06	0.0295161	0.970477	44	0.999993	0.970484
peak_698910_Cells_Cultured_fibroblasts_ENSG00000157107.13	chr5_73089231_A_A_b38_Aspartate_aminotransferase_(U_L)	Aspartate_aminotransferase_(U_L)	chr5_73089231_A_A_b38	5_72628796_A_T_b38	30650_irnt	peak_698910	rs62360651	5_72624526_C_T_b38	7.48301e-11	6.65963e-06	0.0291711	0.970822	44	87	45	0.999993	0.970829	4776	613	30650_irnt	Aspartate_aminotransferase_(U_L)	Cells_Cultured_fibroblasts	ENSG00000157107.13	FCHO2	Aspartate_aminotransferase_(U_L)	chr5_72981897_C_A_b38	chr5_73089231_A_A_b38	2.49304e-21	4.38675e-46	0.00416651	0.995833	4704	1	0.995833	Cells_Cultured_fibroblasts	ENSG00000157107.13	peak_698910	chr5_72624526_C_T_b38	chr5_72981897_C_A_b38	1.18751e-07	6.99627e-06	0.0295161	0.970477	44	0.999993	0.970484
peak_698910_Heart_Atrial_Appendage_ENSG00000157107.13	chr5_72843961_A_A_b38_Albumin	Albumin	chr5_72843961_A_A_b38	5_72628798_GAA_G_b38	30600_irnt	peak_698910	rs62360651	5_72624526_C_T_b38	1.00809e-10	6.49516e-06	0.0284259	0.971568	44	87	45	0.999994	0.971574	4043	459	30600_irnt	Albumin	Heart_Atrial_Appendage	ENSG00000157107.13	FCHO2	Albumin	chr5_72886916_A_G_b38	chr5_72843961_A_A_b38	7.11194e-08	2.19412e-56	0.00428965	0.99571	4704	1	0.99571	Heart_Atrial_Appendage	ENSG00000157107.13	peak_698910	chr5_72624526_C_T_b38	chr5_72886916_A_G_b38	0.135636	7.69801e-06	0.0327129	0.831612	44	0.864325	0.962152
peak_698910_Heart_Atrial_Appendage_ENSG00000157107.13	chr5_73089231_A_A_b38_Aspartate_aminotransferase_(U_L)	Aspartate_aminotransferase_(U_L)	chr5_73089231_A_A_b38	5_72628796_A_T_b38	30650_irnt	peak_698910	rs62360651	5_72624526_C_T_b38	7.48301e-11	6.65963e-06	0.0291711	0.970822	44	87	45	0.999993	0.970829	4776	613	30650_irnt	Aspartate_aminotransferase_(U_L)	Heart_Atrial_Appendage	ENSG00000157107.13	FCHO2	Aspartate_aminotransferase_(U_L)	chr5_72886916_A_G_b38	chr5_73089231_A_A_b38	6.76889e-08	4.27464e-46	0.00403445	0.995965	4704	1	0.995966	Heart_Atrial_Appendage	ENSG00000157107.13	peak_698910	chr5_72624526_C_T_b38	chr5_72886916_A_G_b38	0.135636	7.69801e-06	0.0327129	0.831612	44	0.864325	0.962152
peak_698910_Nerve_Tibial_ENSG00000157107.13	chr5_72843961_A_A_b38_Albumin	Albumin	chr5_72843961_A_A_b38	5_72628798_GAA_G_b38	30600_irnt	peak_698910	rs62360651	5_72624526_C_T_b38	1.00809e-10	6.49516e-06	0.0284259	0.971568	44	87	45	0.999994	0.971574	4043	459	30600_irnt	Albumin	Nerve_Tibial	ENSG00000157107.13	FCHO2	Albumin	chr5_72951634_AC_A_b38	chr5_72843961_A_A_b38	5.48762e-33	2.10552e-56	0.00407601	0.995924	4704	1	0.995924	Nerve_Tibial	ENSG00000157107.13	peak_698910	chr5_72624526_C_T_b38	chr5_72951634_AC_A_b38	4.41512e-05	8.74027e-06	0.0371234	0.962824	44	0.999947	0.962875
peak_698910_Nerve_Tibial_ENSG00000157107.13	chr5_73089231_A_A_b38_Aspartate_aminotransferase_(U_L)	Aspartate_aminotransferase_(U_L)	chr5_73089231_A_A_b38	5_72628796_A_T_b38	30650_irnt	peak_698910	rs62360651	5_72624526_C_T_b38	7.48301e-11	6.65963e-06	0.0291711	0.970822	44	87	45	0.999993	0.970829	4776	613	30650_irnt	Aspartate_aminotransferase_(U_L)	Nerve_Tibial	ENSG00000157107.13	FCHO2	Aspartate_aminotransferase_(U_L)	chr5_72951634_AC_A_b38	chr5_73089231_A_A_b38	5.1667e-33	4.05787e-46	0.0037791	0.996221	4704	1	0.996221	Nerve_Tibial	ENSG00000157107.13	peak_698910	chr5_72624526_C_T_b38	chr5_72951634_AC_A_b38	4.41512e-05	8.74027e-06	0.0371234	0.962824	44	0.999947	0.962875
peak_698910_Nerve_Tibial_ENSG00000271926.1	chr5_73089231_A_A_b38_Aspartate_aminotransferase_(U_L)	Aspartate_aminotransferase_(U_L)	chr5_73089231_A_A_b38	5_72628796_A_T_b38	30650_irnt	peak_698910	rs62360651	5_72624526_C_T_b38	7.48301e-11	6.65963e-06	0.0291711	0.970822	44	87	45	0.999993	0.970829	4776	613	30650_irnt	Aspartate_aminotransferase_(U_L)	Nerve_Tibial	ENSG00000271926.1	AC008972.1	Aspartate_aminotransferase_(U_L)	chr5_73106308_G_A_b38	chr5_73089231_A_A_b38	0.00995904	4.28311e-45	0.0494632	0.940578	4698	0.990041	0.950039	Nerve_Tibial	ENSG00000271926.1	peak_698910	chr5_72624526_C_T_b38	chr5_73106308_G_A_b38	0.125173	9.18592e-06	0.0391926	0.835597	44	0.874789	0.955198
peak_698910_Nerve_Tibial_ENSG00000271926.1	chr5_72843961_A_A_b38_Albumin	Albumin	chr5_72843961_A_A_b38	5_72628798_GAA_G_b38	30600_irnt	peak_698910	rs62360651	5_72624526_C_T_b38	1.00809e-10	6.49516e-06	0.0284259	0.971568	44	87	45	0.999994	0.971574	4043	459	30600_irnt	Albumin	Nerve_Tibial	ENSG00000271926.1	AC008972.1	Albumin	chr5_73106308_G_A_b38	chr5_72843961_A_A_b38	0.00990054	2.08013e-55	0.0491667	0.940933	4698	0.990099	0.950342	Nerve_Tibial	ENSG00000271926.1	peak_698910	chr5_72624526_C_T_b38	chr5_73106308_G_A_b38	0.125173	9.18592e-06	0.0391926	0.835597	44	0.874789	0.955198
peak_698910_Skin_Not_Sun_Exposed_Suprapubic_ENSG00000157107.13	chr5_73089231_A_A_b38_Aspartate_aminotransferase_(U_L)	Aspartate_aminotransferase_(U_L)	chr5_73089231_A_A_b38	5_72628796_A_T_b38	30650_irnt	peak_698910	rs62360651	5_72624526_C_T_b38	7.48301e-11	6.65963e-06	0.0291711	0.970822	44	87	45	0.999993	0.970829	4776	613	30650_irnt	Aspartate_aminotransferase_(U_L)	Skin_Not_Sun_Exposed_Suprapubic	ENSG00000157107.13	FCHO2	Aspartate_aminotransferase_(U_L)	chr5_72984117_T_G_b38	chr5_73089231_A_A_b38	0.00124558	4.75224e-45	0.0549808	0.943774	4704	0.998754	0.944951	Skin_Not_Sun_Exposed_Suprapubic	ENSG00000157107.13	peak_698910	chr5_72624526_C_T_b38	chr5_72984117_T_G_b38	0.127055	7.48634e-06	0.031781	0.841127	44	0.872908	0.963592
peak_698910_Skin_Not_Sun_Exposed_Suprapubic_ENSG00000157107.13	chr5_72843961_A_A_b38_Albumin	Albumin	chr5_72843961_A_A_b38	5_72628798_GAA_G_b38	30600_irnt	peak_698910	rs62360651	5_72624526_C_T_b38	1.00809e-10	6.49516e-06	0.0284259	0.971568	44	87	45	0.999994	0.971574	4043	459	30600_irnt	Albumin	Skin_Not_Sun_Exposed_Suprapubic	ENSG00000157107.13	FCHO2	Albumin	chr5_72984117_T_G_b38	chr5_72843961_A_A_b38	0.00119852	2.23389e-55	0.0528657	0.945936	4704	0.998801	0.947071	Skin_Not_Sun_Exposed_Suprapubic	ENSG00000157107.13	peak_698910	chr5_72624526_C_T_b38	chr5_72984117_T_G_b38	0.127055	7.48634e-06	0.031781	0.841127	44	0.872908	0.963592
peak_698910_Whole_Blood_ENSG00000157107.13	chr5_73089231_A_A_b38_Aspartate_aminotransferase_(U_L)	Aspartate_aminotransferase_(U_L)	chr5_73089231_A_A_b38	5_72628796_A_T_b38	30650_irnt	peak_698910	rs62360651	5_72624526_C_T_b38	7.48301e-11	6.65963e-06	0.0291711	0.970822	44	87	45	0.999993	0.970829	4776	613	30650_irnt	Aspartate_aminotransferase_(U_L)	Whole_Blood	ENSG00000157107.13	FCHO2	Aspartate_aminotransferase_(U_L)	chr5_72956648_A_G_b38	chr5_73089231_A_A_b38	3.53815e-28	4.52421e-46	0.00432844	0.995672	4704	1	0.995672	Whole_Blood	ENSG00000157107.13	peak_698910	chr5_72624526_C_T_b38	chr5_72956648_A_G_b38	0.00771401	2.20859e-05	0.0953438	0.896918	44	0.992262	0.903913
peak_698910_Whole_Blood_ENSG00000157107.13	chr5_72843961_A_A_b38_Albumin	Albumin	chr5_72843961_A_A_b38	5_72628798_GAA_G_b38	30600_irnt	peak_698910	rs62360651	5_72624526_C_T_b38	1.00809e-10	6.49516e-06	0.0284259	0.971568	44	87	45	0.999994	0.971574	4043	459	30600_irnt	Albumin	Whole_Blood	ENSG00000157107.13	FCHO2	Albumin	chr5_72956648_A_G_b38	chr5_72843961_A_A_b38	3.72146e-28	2.32472e-56	0.00460456	0.995395	4704	1	0.995395	Whole_Blood	ENSG00000157107.13	peak_698910	chr5_72624526_C_T_b38	chr5_72956648_A_G_b38	0.00771401	2.20859e-05	0.0953438	0.896918	44	0.992262	0.903913
peak_698990_Adipose_Subcutaneous_ENSG00000157107.13	chr5_72843961_A_A_b38_Albumin	Albumin	chr5_72843961_A_A_b38	5_72725093_A_G_b38	30600_irnt	peak_698990	rs4267846	5_72735617_C_T_b38	3.06195e-17	0.0157841	0.00886809	0.975348	71	109	73	0.984216	0.99099	4043	459	30600_irnt	Albumin	Adipose_Subcutaneous	ENSG00000157107.13	FCHO2	Albumin	chr5_72950455_C_T_b38	chr5_72843961_A_A_b38	1.69732e-35	2.0725e-56	0.00399638	0.996004	4704	1	0.996004	Adipose_Subcutaneous	ENSG00000157107.13	peak_698990	chr5_72735617_C_T_b38	chr5_72950455_C_T_b38	9.05925e-17	0.0158494	0.00889955	0.975251	70	0.984151	0.990957
peak_698990_Adipose_Visceral_Omentum_ENSG00000157107.13	chr5_72843961_A_A_b38_Albumin	Albumin	chr5_72843961_A_A_b38	5_72725093_A_G_b38	30600_irnt	peak_698990	rs4267846	5_72735617_C_T_b38	3.06195e-17	0.0157841	0.00886809	0.975348	71	109	73	0.984216	0.99099	4043	459	30600_irnt	Albumin	Adipose_Visceral_Omentum	ENSG00000157107.13	FCHO2	Albumin	chr5_72950455_C_T_b38	chr5_72843961_A_A_b38	1.42786e-16	2.26585e-56	0.00446261	0.995537	4704	1	0.995537	Adipose_Visceral_Omentum	ENSG00000157107.13	peak_698990	chr5_72735617_C_T_b38	chr5_72950455_C_T_b38	5.03831e-08	0.012726	0.00694849	0.980325	70	0.987274	0.992962
peak_698990_Adrenal_Gland_ENSG00000157107.13	chr5_72843961_A_A_b38_Albumin	Albumin	chr5_72843961_A_A_b38	5_72725093_A_G_b38	30600_irnt	peak_698990	rs4267846	5_72735617_C_T_b38	3.06195e-17	0.0157841	0.00886809	0.975348	71	109	73	0.984216	0.99099	4043	459	30600_irnt	Albumin	Adrenal_Gland	ENSG00000157107.13	FCHO2	Albumin	chr5_72812174_C_T_b38	chr5_72843961_A_A_b38	7.22374e-09	2.1314e-56	0.00413843	0.995862	4703	1	0.995862	Adrenal_Gland	ENSG00000157107.13	peak_698990	chr5_72735617_C_T_b38	chr5_72812174_C_T_b38	5.24957e-05	0.0163468	0.0092104	0.974306	70	0.983516	0.990635
peak_698990_Adrenal_Gland_ENSG00000272081.1	chr5_72843961_A_A_b38_Albumin	Albumin	chr5_72843961_A_A_b38	5_72725093_A_G_b38	30600_irnt	peak_698990	rs4267846	5_72735617_C_T_b38	3.06195e-17	0.0157841	0.00886809	0.975348	71	109	73	0.984216	0.99099	4043	459	30600_irnt	Albumin	Adrenal_Gland	ENSG00000272081.1	AC008972.2	Albumin	chr5_72940485_T_G_b38	chr5_72843961_A_A_b38	0.000132472	2.32688e-56	0.00460992	0.995258	4703	0.999868	0.995389	Adrenal_Gland	ENSG00000272081.1	peak_698990	chr5_72735617_C_T_b38	chr5_72940485_T_G_b38	0.0430167	0.0147901	0.00835006	0.8648	70	0.87315	0.990437
peak_698990_Artery_Aorta_ENSG00000157107.13	chr5_72843961_A_A_b38_Albumin	Albumin	chr5_72843961_A_A_b38	5_72725093_A_G_b38	30600_irnt	peak_698990	rs4267846	5_72735617_C_T_b38	3.06195e-17	0.0157841	0.00886809	0.975348	71	109	73	0.984216	0.99099	4043	459	30600_irnt	Albumin	Artery_Aorta	ENSG00000157107.13	FCHO2	Albumin	chr5_72908197_A_G_b38	chr5_72843961_A_A_b38	1.73974e-12	2.26355e-55	0.0535797	0.94642	4704	1	0.94642	Artery_Aorta	ENSG00000157107.13	peak_698990	chr5_72735617_C_T_b38	chr5_72908197_A_G_b38	3.20656e-12	0.0140085	0.00774964	0.978242	70	0.985991	0.99214
peak_698990_Artery_Aorta_ENSG00000157107.13	chr5_72848178_C_C_b38_Red_blood_cell_(erythrocyte)_distribution_width	Red_blood_cell_(erythrocyte)_distribution_width	chr5_72848178_C_C_b38	5_72730284_G_A_b38	30070_irnt	peak_698990	rs4267846	5_72735617_C_T_b38	3.18641e-22	0.0154669	0.00866976	0.975863	71	109	73	0.984533	0.991194	6192	1016	30070_irnt	Red_blood_cell_(erythrocyte)_distribution_width	Artery_Aorta	ENSG00000157107.13	FCHO2	Red_blood_cell_(erythrocyte)_distribution_width	chr5_72908197_A_G_b38	chr5_72848178_C_C_b38	1.56885e-12	4.0064e-22	0.0482185	0.951782	4704	1	0.951782	Artery_Aorta	ENSG00000157107.13	peak_698990	chr5_72735617_C_T_b38	chr5_72908197_A_G_b38	3.20656e-12	0.0140085	0.00774964	0.978242	70	0.985991	0.99214
peak_698990_Artery_Aorta_ENSG00000157107.13	chr5_72848178_C_C_b38_Haemoglobin_concentration	Haemoglobin_concentration	chr5_72848178_C_C_b38	5_72724139_G_A_b38	30020_irnt	peak_698990	rs4267846	5_72735617_C_T_b38	3.19201e-09	0.0145267	0.00808191	0.977391	71	109	73	0.985473	0.991799	5753	742	30020_irnt	Haemoglobin_concentration	Artery_Aorta	ENSG00000157107.13	FCHO2	Haemoglobin_concentration	chr5_72908197_A_G_b38	chr5_72848178_C_C_b38	1.57533e-12	5.29361e-09	0.0484216	0.951578	4704	1	0.951578	Artery_Aorta	ENSG00000157107.13	peak_698990	chr5_72735617_C_T_b38	chr5_72908197_A_G_b38	3.20656e-12	0.0140085	0.00774964	0.978242	70	0.985991	0.99214
peak_698990_Artery_Coronary_ENSG00000157107.13	chr5_72848178_C_C_b38_Haemoglobin_concentration	Haemoglobin_concentration	chr5_72848178_C_C_b38	5_72724139_G_A_b38	30020_irnt	peak_698990	rs4267846	5_72735617_C_T_b38	3.19201e-09	0.0145267	0.00808191	0.977391	71	109	73	0.985473	0.991799	5753	742	30020_irnt	Haemoglobin_concentration	Artery_Coronary	ENSG00000157107.13	FCHO2	Haemoglobin_concentration	chr5_72873030_T_C_b38	chr5_72848178_C_C_b38	0.0273054	8.2977e-09	0.0764961	0.896198	4703	0.972695	0.921357	Artery_Coronary	ENSG00000157107.13	peak_698990	chr5_72735617_C_T_b38	chr5_72873030_T_C_b38	0.0436494	0.0146028	0.00823471	0.863454	70	0.871689	0.990553
peak_698990_Artery_Coronary_ENSG00000157107.13	chr5_72843961_A_A_b38_Albumin	Albumin	chr5_72843961_A_A_b38	5_72725093_A_G_b38	30600_irnt	peak_698990	rs4267846	5_72735617_C_T_b38	3.06195e-17	0.0157841	0.00886809	0.975348	71	109	73	0.984216	0.99099	4043	459	30600_irnt	Albumin	Artery_Coronary	ENSG00000157107.13	FCHO2	Albumin	chr5_72873030_T_C_b38	chr5_72843961_A_A_b38	0.0156841	1.84541e-55	0.0435128	0.940803	4703	0.984316	0.955794	Artery_Coronary	ENSG00000157107.13	peak_698990	chr5_72735617_C_T_b38	chr5_72873030_T_C_b38	0.0436494	0.0146028	0.00823471	0.863454	70	0.871689	0.990553
peak_698990_Artery_Coronary_ENSG00000157107.13	chr5_72848178_C_C_b38_Red_blood_cell_(erythrocyte)_distribution_width	Red_blood_cell_(erythrocyte)_distribution_width	chr5_72848178_C_C_b38	5_72730284_G_A_b38	30070_irnt	peak_698990	rs4267846	5_72735617_C_T_b38	3.18641e-22	0.0154669	0.00866976	0.975863	71	109	73	0.984533	0.991194	6192	1016	30070_irnt	Red_blood_cell_(erythrocyte)_distribution_width	Artery_Coronary	ENSG00000157107.13	FCHO2	Red_blood_cell_(erythrocyte)_distribution_width	chr5_72873030_T_C_b38	chr5_72848178_C_C_b38	0.0265465	6.13066e-22	0.0743421	0.899111	4703	0.973453	0.923631	Artery_Coronary	ENSG00000157107.13	peak_698990	chr5_72735617_C_T_b38	chr5_72873030_T_C_b38	0.0436494	0.0146028	0.00823471	0.863454	70	0.871689	0.990553
peak_698990_Artery_Tibial_ENSG00000157107.13	chr5_72843961_A_A_b38_Albumin	Albumin	chr5_72843961_A_A_b38	5_72725093_A_G_b38	30600_irnt	peak_698990	rs4267846	5_72735617_C_T_b38	3.06195e-17	0.0157841	0.00886809	0.975348	71	109	73	0.984216	0.99099	4043	459	30600_irnt	Albumin	Artery_Tibial	ENSG00000157107.13	FCHO2	Albumin	chr5_73069505_C_T_b38	chr5_72843961_A_A_b38	4.72504e-14	2.14762e-56	0.00417753	0.995822	4704	1	0.995822	Artery_Tibial	ENSG00000157107.13	peak_698990	chr5_72735617_C_T_b38	chr5_73069505_C_T_b38	3.1465e-07	0.0220441	0.0127692	0.965186	70	0.977955	0.986943
peak_698990_Artery_Tibial_ENSG00000255883.1	chr5_72848178_C_C_b38_Red_blood_cell_(erythrocyte)_distribution_width	Red_blood_cell_(erythrocyte)_distribution_width	chr5_72848178_C_C_b38	5_72730284_G_A_b38	30070_irnt	peak_698990	rs4267846	5_72735617_C_T_b38	3.18641e-22	0.0154669	0.00866976	0.975863	71	109	73	0.984533	0.991194	6192	1016	30070_irnt	Red_blood_cell_(erythrocyte)_distribution_width	Artery_Tibial	ENSG00000255883.1	FUNDC2P1	Red_blood_cell_(erythrocyte)_distribution_width	chr5_73036233_A_T_b38	chr5_72848178_C_C_b38	0.0329619	6.36568e-22	0.077227	0.889811	5156	0.967038	0.920141	Artery_Tibial	ENSG00000255883.1	peak_698990	chr5_72735617_C_T_b38	chr5_73036233_A_T_b38	0.0401169	0.0172757	0.00989517	0.868323	70	0.878218	0.988733
peak_698990_Artery_Tibial_ENSG00000255883.1	chr5_72848178_C_C_b38_Haemoglobin_concentration	Haemoglobin_concentration	chr5_72848178_C_C_b38	5_72724139_G_A_b38	30020_irnt	peak_698990	rs4267846	5_72735617_C_T_b38	3.19201e-09	0.0145267	0.00808191	0.977391	71	109	73	0.985473	0.991799	5753	742	30020_irnt	Haemoglobin_concentration	Artery_Tibial	ENSG00000255883.1	FUNDC2P1	Haemoglobin_concentration	chr5_73036233_A_T_b38	chr5_72848178_C_C_b38	0.0337066	8.5657e-09	0.0789944	0.887299	5156	0.966293	0.91825	Artery_Tibial	ENSG00000255883.1	peak_698990	chr5_72735617_C_T_b38	chr5_73036233_A_T_b38	0.0401169	0.0172757	0.00989517	0.868323	70	0.878218	0.988733
peak_698990_Artery_Tibial_ENSG00000271926.1	chr5_72848178_C_C_b38_Red_blood_cell_(erythrocyte)_distribution_width	Red_blood_cell_(erythrocyte)_distribution_width	chr5_72848178_C_C_b38	5_72730284_G_A_b38	30070_irnt	peak_698990	rs4267846	5_72735617_C_T_b38	3.18641e-22	0.0154669	0.00866976	0.975863	71	109	73	0.984533	0.991194	6192	1016	30070_irnt	Red_blood_cell_(erythrocyte)_distribution_width	Artery_Tibial	ENSG00000271926.1	AC008972.1	Red_blood_cell_(erythrocyte)_distribution_width	chr5_73111019_A_T_b38	chr5_72848178_C_C_b38	0.0141093	7.19308e-22	0.0873813	0.898509	4698	0.985891	0.911368	Artery_Tibial	ENSG00000271926.1	peak_698990	chr5_72735617_C_T_b38	chr5_73111019_A_T_b38	0.0137353	0.0158158	0.0089144	0.939489	70	0.948403	0.990601
peak_698990_Artery_Tibial_ENSG00000271926.1	chr5_72848178_C_C_b38_Haemoglobin_concentration	Haemoglobin_concentration	chr5_72848178_C_C_b38	5_72724139_G_A_b38	30020_irnt	peak_698990	rs4267846	5_72735617_C_T_b38	3.19201e-09	0.0145267	0.00808191	0.977391	71	109	73	0.985473	0.991799	5753	742	30020_irnt	Haemoglobin_concentration	Artery_Tibial	ENSG00000271926.1	AC008972.1	Haemoglobin_concentration	chr5_73111019_A_T_b38	chr5_72848178_C_C_b38	0.013981	9.37904e-09	0.0865781	0.899441	4698	0.986019	0.912194	Artery_Tibial	ENSG00000271926.1	peak_698990	chr5_72735617_C_T_b38	chr5_73111019_A_T_b38	0.0137353	0.0158158	0.0089144	0.939489	70	0.948403	0.990601
peak_698990_Breast_Mammary_Tissue_ENSG00000157107.13	chr5_72848178_C_C_b38_Red_blood_cell_(erythrocyte)_distribution_width	Red_blood_cell_(erythrocyte)_distribution_width	chr5_72848178_C_C_b38	5_72730284_G_A_b38	30070_irnt	peak_698990	rs4267846	5_72735617_C_T_b38	3.18641e-22	0.0154669	0.00866976	0.975863	71	109	73	0.984533	0.991194	6192	1016	30070_irnt	Red_blood_cell_(erythrocyte)_distribution_width	Breast_Mammary_Tissue	ENSG00000157107.13	FCHO2	Red_blood_cell_(erythrocyte)_distribution_width	chr5_72801524_T_C_b38	chr5_72848178_C_C_b38	4.69424e-05	6.61051e-22	0.0802106	0.919742	4704	0.999953	0.919786	Breast_Mammary_Tissue	ENSG00000157107.13	peak_698990	chr5_72735617_C_T_b38	chr5_72801524_T_C_b38	5.14981e-05	0.0151321	0.00845166	0.976282	70	0.984734	0.991417
peak_698990_Breast_Mammary_Tissue_ENSG00000157107.13	chr5_72843961_A_A_b38_Albumin	Albumin	chr5_72843961_A_A_b38	5_72725093_A_G_b38	30600_irnt	peak_698990	rs4267846	5_72735617_C_T_b38	3.06195e-17	0.0157841	0.00886809	0.975348	71	109	73	0.984216	0.99099	4043	459	30600_irnt	Albumin	Breast_Mammary_Tissue	ENSG00000157107.13	FCHO2	Albumin	chr5_72801524_T_C_b38	chr5_72843961_A_A_b38	6.22283e-06	4.46469e-56	0.00976466	0.990229	4704	0.999994	0.990235	Breast_Mammary_Tissue	ENSG00000157107.13	peak_698990	chr5_72735617_C_T_b38	chr5_72801524_T_C_b38	5.14981e-05	0.0151321	0.00845166	0.976282	70	0.984734	0.991417
peak_698990_Breast_Mammary_Tissue_ENSG00000157107.13	chr5_72848178_C_C_b38_Haemoglobin_concentration	Haemoglobin_concentration	chr5_72848178_C_C_b38	5_72724139_G_A_b38	30020_irnt	peak_698990	rs4267846	5_72735617_C_T_b38	3.19201e-09	0.0145267	0.00808191	0.977391	71	109	73	0.985473	0.991799	5753	742	30020_irnt	Haemoglobin_concentration	Breast_Mammary_Tissue	ENSG00000157107.13	FCHO2	Haemoglobin_concentration	chr5_72801524_T_C_b38	chr5_72848178_C_C_b38	4.79597e-05	8.887e-09	0.0819706	0.917981	4704	0.999952	0.918025	Breast_Mammary_Tissue	ENSG00000157107.13	peak_698990	chr5_72735617_C_T_b38	chr5_72801524_T_C_b38	5.14981e-05	0.0151321	0.00845166	0.976282	70	0.984734	0.991417
peak_698990_Cells_EBV-transformed_lymphocytes_ENSG00000157107.13	chr5_72843961_A_A_b38_Albumin	Albumin	chr5_72843961_A_A_b38	5_72725093_A_G_b38	30600_irnt	peak_698990	rs4267846	5_72735617_C_T_b38	3.06195e-17	0.0157841	0.00886809	0.975348	71	109	73	0.984216	0.99099	4043	459	30600_irnt	Albumin	Cells_EBV-transformed_lymphocytes	ENSG00000157107.13	FCHO2	Albumin	chr5_73043282_T_C_b38	chr5_72843961_A_A_b38	3.93064e-06	2.22989e-56	0.00437591	0.99562	4693	0.999996	0.995624	Cells_EBV-transformed_lymphocytes	ENSG00000157107.13	peak_698990	chr5_72735617_C_T_b38	chr5_73043282_T_C_b38	0.00812284	0.0154837	0.00869232	0.954664	70	0.963356	0.990977
peak_698990_Colon_Transverse_ENSG00000157107.13	chr5_72843961_A_A_b38_Albumin	Albumin	chr5_72843961_A_A_b38	5_72725093_A_G_b38	30600_irnt	peak_698990	rs4267846	5_72735617_C_T_b38	3.06195e-17	0.0157841	0.00886809	0.975348	71	109	73	0.984216	0.99099	4043	459	30600_irnt	Albumin	Colon_Transverse	ENSG00000157107.13	FCHO2	Albumin	chr5_72821554_G_A_b38	chr5_72843961_A_A_b38	4.28081e-05	2.40516e-56	0.00479858	0.995159	4704	0.999957	0.995201	Colon_Transverse	ENSG00000157107.13	peak_698990	chr5_72735617_C_T_b38	chr5_72821554_G_A_b38	0.00608982	0.0159587	0.00898373	0.959193	70	0.968177	0.990721
peak_698990_Esophagus_Gastroesophageal_Junction_ENSG00000157107.13	chr5_72843961_A_A_b38_Albumin	Albumin	chr5_72843961_A_A_b38	5_72725093_A_G_b38	30600_irnt	peak_698990	rs4267846	5_72735617_C_T_b38	3.06195e-17	0.0157841	0.00886809	0.975348	71	109	73	0.984216	0.99099	4043	459	30600_irnt	Albumin	Esophagus_Gastroesophageal_Junction	ENSG00000157107.13	FCHO2	Albumin	chr5_72646765_T_C_b38	chr5_72843961_A_A_b38	0.000408951	4.52017e-56	0.00989884	0.989692	4704	0.999591	0.990097	Esophagus_Gastroesophageal_Junction	ENSG00000157107.13	peak_698990	chr5_72735617_C_T_b38	chr5_72646765_T_C_b38	0.00482312	0.0156004	0.00875659	0.963079	70	0.971835	0.99099
peak_698990_Esophagus_Mucosa_ENSG00000157107.13	chr5_72843961_A_A_b38_Albumin	Albumin	chr5_72843961_A_A_b38	5_72725093_A_G_b38	30600_irnt	peak_698990	rs4267846	5_72735617_C_T_b38	3.06195e-17	0.0157841	0.00886809	0.975348	71	109	73	0.984216	0.99099	4043	459	30600_irnt	Albumin	Esophagus_Mucosa	ENSG00000157107.13	FCHO2	Albumin	chr5_72801524_T_C_b38	chr5_72843961_A_A_b38	3.65306e-13	2.18722e-56	0.00427302	0.995727	4704	1	0.995727	Esophagus_Mucosa	ENSG00000157107.13	peak_698990	chr5_72735617_C_T_b38	chr5_72801524_T_C_b38	8.76089e-08	0.0161647	0.00909652	0.974739	70	0.983835	0.990754
peak_698990_Esophagus_Muscularis_ENSG00000157107.13	chr5_72843961_A_A_b38_Albumin	Albumin	chr5_72843961_A_A_b38	5_72725093_A_G_b38	30600_irnt	peak_698990	rs4267846	5_72735617_C_T_b38	3.06195e-17	0.0157841	0.00886809	0.975348	71	109	73	0.984216	0.99099	4043	459	30600_irnt	Albumin	Esophagus_Muscularis	ENSG00000157107.13	FCHO2	Albumin	chr5_73039881_C_T_b38	chr5_72843961_A_A_b38	4.03968e-07	2.10578e-56	0.00407663	0.995923	4704	1	0.995923	Esophagus_Muscularis	ENSG00000157107.13	peak_698990	chr5_72735617_C_T_b38	chr5_73039881_C_T_b38	0.00215504	0.0158346	0.00889595	0.969655	70	0.978551	0.990909
peak_698990_Heart_Atrial_Appendage_ENSG00000157107.13	chr5_72843961_A_A_b38_Albumin	Albumin	chr5_72843961_A_A_b38	5_72725093_A_G_b38	30600_irnt	peak_698990	rs4267846	5_72735617_C_T_b38	3.06195e-17	0.0157841	0.00886809	0.975348	71	109	73	0.984216	0.99099	4043	459	30600_irnt	Albumin	Heart_Atrial_Appendage	ENSG00000157107.13	FCHO2	Albumin	chr5_72886916_A_G_b38	chr5_72843961_A_A_b38	7.11194e-08	2.19412e-56	0.00428965	0.99571	4704	1	0.99571	Heart_Atrial_Appendage	ENSG00000157107.13	peak_698990	chr5_72735617_C_T_b38	chr5_72886916_A_G_b38	5.92516e-05	0.0149507	0.00833836	0.976557	70	0.984895	0.991534
peak_698990_Heart_Left_Ventricle_ENSG00000157107.13	chr5_72848178_C_C_b38_Haemoglobin_concentration	Haemoglobin_concentration	chr5_72848178_C_C_b38	5_72724139_G_A_b38	30020_irnt	peak_698990	rs4267846	5_72735617_C_T_b38	3.19201e-09	0.0145267	0.00808191	0.977391	71	109	73	0.985473	0.991799	5753	742	30020_irnt	Haemoglobin_concentration	Heart_Left_Ventricle	ENSG00000157107.13	FCHO2	Haemoglobin_concentration	chr5_72866437_C_T_b38	chr5_72848178_C_C_b38	0.00111269	4.60375e-09	0.0419821	0.956905	4704	0.998887	0.957971	Heart_Left_Ventricle	ENSG00000157107.13	peak_698990	chr5_72735617_C_T_b38	chr5_72866437_C_T_b38	0.000996677	0.0150528	0.00840457	0.973946	70	0.982351	0.991444
peak_698990_Heart_Left_Ventricle_ENSG00000157107.13	chr5_72848178_C_C_b38_Red_blood_cell_(erythrocyte)_distribution_width	Red_blood_cell_(erythrocyte)_distribution_width	chr5_72848178_C_C_b38	5_72730284_G_A_b38	30070_irnt	peak_698990	rs4267846	5_72735617_C_T_b38	3.18641e-22	0.0154669	0.00866976	0.975863	71	109	73	0.984533	0.991194	6192	1016	30070_irnt	Red_blood_cell_(erythrocyte)_distribution_width	Heart_Left_Ventricle	ENSG00000157107.13	FCHO2	Red_blood_cell_(erythrocyte)_distribution_width	chr5_72866437_C_T_b38	chr5_72848178_C_C_b38	0.00110991	3.48992e-22	0.0418746	0.957016	4704	0.99889	0.958079	Heart_Left_Ventricle	ENSG00000157107.13	peak_698990	chr5_72735617_C_T_b38	chr5_72866437_C_T_b38	0.000996677	0.0150528	0.00840457	0.973946	70	0.982351	0.991444
peak_698990_Lung_ENSG00000157107.13	chr5_72843961_A_A_b38_Albumin	Albumin	chr5_72843961_A_A_b38	5_72725093_A_G_b38	30600_irnt	peak_698990	rs4267846	5_72735617_C_T_b38	3.06195e-17	0.0157841	0.00886809	0.975348	71	109	73	0.984216	0.99099	4043	459	30600_irnt	Albumin	Lung	ENSG00000157107.13	FCHO2	Albumin	chr5_72831642_C_T_b38	chr5_72843961_A_A_b38	3.54773e-07	2.63793e-56	0.0053598	0.99464	4704	1	0.99464	Lung	ENSG00000157107.13	peak_698990	chr5_72735617_C_T_b38	chr5_72831642_C_T_b38	0.00012608	0.0147319	0.00820183	0.976738	70	0.98494	0.991673
peak_698990_Nerve_Tibial_ENSG00000157107.13	chr5_72843961_A_A_b38_Albumin	Albumin	chr5_72843961_A_A_b38	5_72725093_A_G_b38	30600_irnt	peak_698990	rs4267846	5_72735617_C_T_b38	3.06195e-17	0.0157841	0.00886809	0.975348	71	109	73	0.984216	0.99099	4043	459	30600_irnt	Albumin	Nerve_Tibial	ENSG00000157107.13	FCHO2	Albumin	chr5_72951634_AC_A_b38	chr5_72843961_A_A_b38	5.48762e-33	2.10552e-56	0.00407601	0.995924	4704	1	0.995924	Nerve_Tibial	ENSG00000157107.13	peak_698990	chr5_72735617_C_T_b38	chr5_72951634_AC_A_b38	8.57736e-15	0.0156151	0.00875319	0.975632	70	0.984385	0.991108
peak_698990_Nerve_Tibial_ENSG00000271926.1	chr5_72843961_A_A_b38_Albumin	Albumin	chr5_72843961_A_A_b38	5_72725093_A_G_b38	30600_irnt	peak_698990	rs4267846	5_72735617_C_T_b38	3.06195e-17	0.0157841	0.00886809	0.975348	71	109	73	0.984216	0.99099	4043	459	30600_irnt	Albumin	Nerve_Tibial	ENSG00000271926.1	AC008972.1	Albumin	chr5_73106308_G_A_b38	chr5_72843961_A_A_b38	0.00990054	2.08013e-55	0.0491667	0.940933	4698	0.990099	0.950342	Nerve_Tibial	ENSG00000271926.1	peak_698990	chr5_72735617_C_T_b38	chr5_73106308_G_A_b38	0.0388066	0.0360482	0.0216182	0.841241	70	0.862859	0.974946
peak_698990_Skin_Not_Sun_Exposed_Suprapubic_ENSG00000157107.13	chr5_72848178_C_C_b38_Red_blood_cell_(erythrocyte)_distribution_width	Red_blood_cell_(erythrocyte)_distribution_width	chr5_72848178_C_C_b38	5_72730284_G_A_b38	30070_irnt	peak_698990	rs4267846	5_72735617_C_T_b38	3.18641e-22	0.0154669	0.00866976	0.975863	71	109	73	0.984533	0.991194	6192	1016	30070_irnt	Red_blood_cell_(erythrocyte)_distribution_width	Skin_Not_Sun_Exposed_Suprapubic	ENSG00000157107.13	FCHO2	Red_blood_cell_(erythrocyte)_distribution_width	chr5_72984117_T_G_b38	chr5_72848178_C_C_b38	0.0014247	5.21205e-22	0.0630316	0.935544	4704	0.998575	0.936878	Skin_Not_Sun_Exposed_Suprapubic	ENSG00000157107.13	peak_698990	chr5_72735617_C_T_b38	chr5_72984117_T_G_b38	0.00178761	0.0156896	0.00880439	0.970849	70	0.979654	0.991013
peak_698990_Skin_Not_Sun_Exposed_Suprapubic_ENSG00000157107.13	chr5_72843961_A_A_b38_Albumin	Albumin	chr5_72843961_A_A_b38	5_72725093_A_G_b38	30600_irnt	peak_698990	rs4267846	5_72735617_C_T_b38	3.06195e-17	0.0157841	0.00886809	0.975348	71	109	73	0.984216	0.99099	4043	459	30600_irnt	Albumin	Skin_Not_Sun_Exposed_Suprapubic	ENSG00000157107.13	FCHO2	Albumin	chr5_72984117_T_G_b38	chr5_72843961_A_A_b38	0.00119852	2.23389e-55	0.0528657	0.945936	4704	0.998801	0.947071	Skin_Not_Sun_Exposed_Suprapubic	ENSG00000157107.13	peak_698990	chr5_72735617_C_T_b38	chr5_72984117_T_G_b38	0.00178761	0.0156896	0.00880439	0.970849	70	0.979654	0.991013
peak_698990_Skin_Not_Sun_Exposed_Suprapubic_ENSG00000157107.13	chr5_72848178_C_C_b38_Haemoglobin_concentration	Haemoglobin_concentration	chr5_72848178_C_C_b38	5_72724139_G_A_b38	30020_irnt	peak_698990	rs4267846	5_72735617_C_T_b38	3.19201e-09	0.0145267	0.00808191	0.977391	71	109	73	0.985473	0.991799	5753	742	30020_irnt	Haemoglobin_concentration	Skin_Not_Sun_Exposed_Suprapubic	ENSG00000157107.13	FCHO2	Haemoglobin_concentration	chr5_72984117_T_G_b38	chr5_72848178_C_C_b38	0.00144512	6.95658e-09	0.0639491	0.934606	4704	0.998555	0.935958	Skin_Not_Sun_Exposed_Suprapubic	ENSG00000157107.13	peak_698990	chr5_72735617_C_T_b38	chr5_72984117_T_G_b38	0.00178761	0.0156896	0.00880439	0.970849	70	0.979654	0.991013
peak_698990_Skin_Sun_Exposed_Lower_leg_ENSG00000157107.13	chr5_72843961_A_A_b38_Albumin	Albumin	chr5_72843961_A_A_b38	5_72725093_A_G_b38	30600_irnt	peak_698990	rs4267846	5_72735617_C_T_b38	3.06195e-17	0.0157841	0.00886809	0.975348	71	109	73	0.984216	0.99099	4043	459	30600_irnt	Albumin	Skin_Sun_Exposed_Lower_leg	ENSG00000157107.13	FCHO2	Albumin	chr5_72801524_T_C_b38	chr5_72843961_A_A_b38	1.58496e-07	3.17077e-56	0.00664463	0.993355	4704	1	0.993355	Skin_Sun_Exposed_Lower_leg	ENSG00000157107.13	peak_698990	chr5_72735617_C_T_b38	chr5_72801524_T_C_b38	4.94236e-06	0.0159265	0.00894775	0.975113	70	0.984061	0.990907
peak_698990_Skin_Sun_Exposed_Lower_leg_ENSG00000272081.1	chr5_72848178_C_C_b38_Red_blood_cell_(erythrocyte)_distribution_width	Red_blood_cell_(erythrocyte)_distribution_width	chr5_72848178_C_C_b38	5_72730284_G_A_b38	30070_irnt	peak_698990	rs4267846	5_72735617_C_T_b38	3.18641e-22	0.0154669	0.00866976	0.975863	71	109	73	0.984533	0.991194	6192	1016	30070_irnt	Red_blood_cell_(erythrocyte)_distribution_width	Skin_Sun_Exposed_Lower_leg	ENSG00000272081.1	AC008972.2	Red_blood_cell_(erythrocyte)_distribution_width	chr5_72756687_C_T_b38	chr5_72848178_C_C_b38	0.00485256	7.47566e-22	0.090844	0.904303	4704	0.995147	0.908713	Skin_Sun_Exposed_Lower_leg	ENSG00000272081.1	peak_698990	chr5_72735617_C_T_b38	chr5_72756687_C_T_b38	0.00559842	0.0144863	0.00806268	0.962867	70	0.97093	0.991696
peak_698990_Skin_Sun_Exposed_Lower_leg_ENSG00000272081.1	chr5_72848178_C_C_b38_Haemoglobin_concentration	Haemoglobin_concentration	chr5_72848178_C_C_b38	5_72724139_G_A_b38	30020_irnt	peak_698990	rs4267846	5_72735617_C_T_b38	3.19201e-09	0.0145267	0.00808191	0.977391	71	109	73	0.985473	0.991799	5753	742	30020_irnt	Haemoglobin_concentration	Skin_Sun_Exposed_Lower_leg	ENSG00000272081.1	AC008972.2	Haemoglobin_concentration	chr5_72756687_C_T_b38	chr5_72848178_C_C_b38	0.00488411	9.90085e-09	0.0914411	0.903675	4704	0.995116	0.90811	Skin_Sun_Exposed_Lower_leg	ENSG00000272081.1	peak_698990	chr5_72735617_C_T_b38	chr5_72756687_C_T_b38	0.00559842	0.0144863	0.00806268	0.962867	70	0.97093	0.991696
peak_698990_Spleen_ENSG00000157107.13	chr5_72843961_A_A_b38_Albumin	Albumin	chr5_72843961_A_A_b38	5_72725093_A_G_b38	30600_irnt	peak_698990	rs4267846	5_72735617_C_T_b38	3.06195e-17	0.0157841	0.00886809	0.975348	71	109	73	0.984216	0.99099	4043	459	30600_irnt	Albumin	Spleen	ENSG00000157107.13	FCHO2	Albumin	chr5_72981897_C_A_b38	chr5_72843961_A_A_b38	8.2227e-06	2.15904e-56	0.00420508	0.995787	4704	0.999992	0.995795	Spleen	ENSG00000157107.13	peak_698990	chr5_72735617_C_T_b38	chr5_72981897_C_A_b38	0.00429145	0.0154515	0.00866219	0.964707	70	0.973369	0.991101
peak_698990_Stomach_ENSG00000157107.13	chr5_72843961_A_A_b38_Albumin	Albumin	chr5_72843961_A_A_b38	5_72725093_A_G_b38	30600_irnt	peak_698990	rs4267846	5_72735617_C_T_b38	3.06195e-17	0.0157841	0.00886809	0.975348	71	109	73	0.984216	0.99099	4043	459	30600_irnt	Albumin	Stomach	ENSG00000157107.13	FCHO2	Albumin	chr5_73043282_T_C_b38	chr5_72843961_A_A_b38	1.18868e-07	2.01107e-56	0.00384827	0.996152	4704	1	0.996152	Stomach	ENSG00000157107.13	peak_698990	chr5_72735617_C_T_b38	chr5_73043282_T_C_b38	0.0014654	0.01564	0.0087726	0.97177	70	0.980543	0.991053
peak_698990_Whole_Blood_ENSG00000157107.13	chr5_72843961_A_A_b38_Albumin	Albumin	chr5_72843961_A_A_b38	5_72725093_A_G_b38	30600_irnt	peak_698990	rs4267846	5_72735617_C_T_b38	3.06195e-17	0.0157841	0.00886809	0.975348	71	109	73	0.984216	0.99099	4043	459	30600_irnt	Albumin	Whole_Blood	ENSG00000157107.13	FCHO2	Albumin	chr5_72956648_A_G_b38	chr5_72843961_A_A_b38	3.72146e-28	2.32472e-56	0.00460456	0.995395	4704	1	0.995395	Whole_Blood	ENSG00000157107.13	peak_698990	chr5_72735617_C_T_b38	chr5_72956648_A_G_b38	1.23368e-16	0.0119522	0.00646513	0.981583	70	0.988048	0.993457
peak_700799_Nerve_Tibial_ENSG00000189045.13	chr5_75719417_T_G_b38_Body_fat_percentage	Body_fat_percentage	chr5_75719417_T_G_b38	5_75041118_T_C_b38	23099_irnt	peak_700799	rs7710706	5_75047944_G_A_b38	8.26718e-08	0.0113178	0.00914148	0.979541	59	116	61	0.988682	0.990754	5659	623	23099_irnt	Body_fat_percentage	Nerve_Tibial	ENSG00000189045.13	ANKDD1B	Body_fat_percentage	chr5_75669297_G_A_b38	chr5_75719417_T_G_b38	1.08098e-24	6.35792e-17	0.00742099	0.992579	5627	1	0.992579	Nerve_Tibial	ENSG00000189045.13	peak_700799	chr5_75034963_CA_C_b38	chr5_75669297_G_A_b38	0.00198373	0.0117444	0.0127806	0.971797	57	0.984578	0.987019
peak_700799_Nerve_Tibial_ENSG00000189045.13	chr5_75707853_T_C_b38_Whole_body_fat_mass	Whole_body_fat_mass	chr5_75707853_T_C_b38	5_75041118_T_C_b38	23100_irnt	peak_700799	rs7710706	5_75047944_G_A_b38	2.29177e-11	0.0112625	0.00909192	0.979646	59	116	61	0.988737	0.990805	6314	710	23100_irnt	Whole_body_fat_mass	Nerve_Tibial	ENSG00000189045.13	ANKDD1B	Whole_body_fat_mass	chr5_75669297_G_A_b38	chr5_75707853_T_C_b38	6.06623e-24	3.30626e-25	0.0462596	0.95374	5628	1	0.95374	Nerve_Tibial	ENSG00000189045.13	peak_700799	chr5_75034963_CA_C_b38	chr5_75669297_G_A_b38	0.00198373	0.0117444	0.0127806	0.971797	57	0.984578	0.987019
peak_701018_Skin_Not_Sun_Exposed_Suprapubic_ENSG00000189045.13	chr5_75719417_T_G_b38_Body_fat_percentage	Body_fat_percentage	chr5_75719417_T_G_b38	5_75412804_G_C_b38	23099_irnt	peak_701018	rs28609217	5_75412804_G_C_b38	1.25681e-10	1.955e-26	0.00221895	0.997781	29	72	30	1	0.997781	5659	623	23099_irnt	Body_fat_percentage	Skin_Not_Sun_Exposed_Suprapubic	ENSG00000189045.13	ANKDD1B	Body_fat_percentage	chr5_75671840_A_AGTATCAGTTT_b38	chr5_75719417_T_G_b38	7.32692e-09	1.4354e-16	0.018013	0.981987	5627	1	0.981987	Skin_Not_Sun_Exposed_Suprapubic	ENSG00000189045.13	peak_701018	chr5_75412804_G_C_b38	chr5_75671840_A_AGTATCAGTTT_b38	0.0641907	2.6414e-25	0.0424478	0.893361	27	0.935809	0.954641
peak_701018_Skin_Not_Sun_Exposed_Suprapubic_ENSG00000189045.13	chr5_75707853_T_C_b38_Whole_body_fat_mass	Whole_body_fat_mass	chr5_75707853_T_C_b38	5_75412804_G_C_b38	23100_irnt	peak_701018	rs28609217	5_75412804_G_C_b38	1.1148e-15	1.50412e-26	0.00147634	0.998524	29	72	30	1	0.998524	6314	710	23100_irnt	Whole_body_fat_mass	Skin_Not_Sun_Exposed_Suprapubic	ENSG00000189045.13	ANKDD1B	Whole_body_fat_mass	chr5_75671840_A_AGTATCAGTTT_b38	chr5_75707853_T_C_b38	3.24909e-08	5.89834e-25	0.0833115	0.916688	5628	1	0.916688	Skin_Not_Sun_Exposed_Suprapubic	ENSG00000189045.13	peak_701018	chr5_75412804_G_C_b38	chr5_75671840_A_AGTATCAGTTT_b38	0.0641907	2.6414e-25	0.0424478	0.893361	27	0.935809	0.954641
peak_701249_Nerve_Tibial_ENSG00000189045.13	chr5_75707853_T_C_b38_Whole_body_fat_mass	Whole_body_fat_mass	chr5_75707853_T_C_b38	5_75813101_C_CTT_b38	23100_irnt	peak_701249	rs4704248	5_75807525_A_C_b38	0.0286495	0.0311737	0.0629976	0.863194	66	118	70	0.926192	0.931982	6314	710	23100_irnt	Whole_body_fat_mass	Nerve_Tibial	ENSG00000189045.13	ANKDD1B	Whole_body_fat_mass	chr5_75669297_G_A_b38	chr5_75707853_T_C_b38	6.06623e-24	3.30626e-25	0.0462596	0.95374	5628	1	0.95374	Nerve_Tibial	ENSG00000189045.13	peak_701249	chr5_75812909_C_T_b38	chr5_75669297_G_A_b38	0.00355999	0.039762	0.0743342	0.880462	62	0.954796	0.922147
peak_701263_Nerve_Tibial_ENSG00000189045.13	chr5_75719417_T_G_b38_Body_fat_percentage	Body_fat_percentage	chr5_75719417_T_G_b38	5_75847799_A_C_b38	23099_irnt	peak_701263	rs6891632	5_75842618_T_C_b38	2.16733e-07	0.0295071	0.0269121	0.94358	58	117	59	0.970492	0.97227	5659	623	23099_irnt	Body_fat_percentage	Nerve_Tibial	ENSG00000189045.13	ANKDD1B	Body_fat_percentage	chr5_75669297_G_A_b38	chr5_75719417_T_G_b38	1.08098e-24	6.35792e-17	0.00742099	0.992579	5627	1	0.992579	Nerve_Tibial	ENSG00000189045.13	peak_701263	chr5_75842618_T_C_b38	chr5_75669297_G_A_b38	0.0642274	0.0280782	0.0251513	0.813087	51	0.838238	0.969995
peak_701263_Nerve_Tibial_ENSG00000189045.13	chr5_75707853_T_C_b38_Whole_body_fat_mass	Whole_body_fat_mass	chr5_75707853_T_C_b38	5_75847799_A_C_b38	23100_irnt	peak_701263	rs6891632	5_75842618_T_C_b38	8.63348e-12	0.0295067	0.0269118	0.943581	58	117	59	0.970493	0.97227	6314	710	23100_irnt	Whole_body_fat_mass	Nerve_Tibial	ENSG00000189045.13	ANKDD1B	Whole_body_fat_mass	chr5_75669297_G_A_b38	chr5_75707853_T_C_b38	6.06623e-24	3.30626e-25	0.0462596	0.95374	5628	1	0.95374	Nerve_Tibial	ENSG00000189045.13	peak_701263	chr5_75842618_T_C_b38	chr5_75669297_G_A_b38	0.0642274	0.0280782	0.0251513	0.813087	51	0.838238	0.969995
peak_702067_Adrenal_Gland_ENSG00000164251.4	chr5_76810617_C_C_b38_Calcium_(mmol_L)	Calcium_(mmol_L)	chr5_76810617_C_C_b38	5_76810617_C_C_b38	30680_irnt	peak_702067	rs7703930	5_76815561_G_T_b38	2.08032e-08	0.00785378	0.0148424	0.977304	63	96	66	0.992146	0.98504	3936	457	30680_irnt	Calcium_(mmol_L)	Adrenal_Gland	ENSG00000164251.4	F2RL1	Calcium_(mmol_L)	chr5_76806688_G_T_b38	chr5_76810617_C_C_b38	0.00267465	1.22237e-07	0.00959629	0.987729	5979	0.997325	0.990378	Adrenal_Gland	ENSG00000164251.4	peak_702067	chr5_76815561_G_T_b38	chr5_76806688_G_T_b38	3.36228e-05	0.00848819	0.0148869	0.976573	54	0.99146	0.984985
peak_702067_Brain_Anterior_cingulate_cortex_BA24_ENSG00000164251.4	chr5_76810617_C_C_b38_Calcium_(mmol_L)	Calcium_(mmol_L)	chr5_76810617_C_C_b38	5_76810617_C_C_b38	30680_irnt	peak_702067	rs7703930	5_76815561_G_T_b38	2.08032e-08	0.00785378	0.0148424	0.977304	63	96	66	0.992146	0.98504	3936	457	30680_irnt	Calcium_(mmol_L)	Brain_Anterior_cingulate_cortex_BA24	ENSG00000164251.4	F2RL1	Calcium_(mmol_L)	chr5_76819138_C_T_b38	chr5_76810617_C_C_b38	3.22658e-07	9.27668e-07	0.0794026	0.920596	5961	0.999999	0.920597	Brain_Anterior_cingulate_cortex_BA24	ENSG00000164251.4	peak_702067	chr5_76815561_G_T_b38	chr5_76819138_C_T_b38	2.81259e-07	0.0114934	0.0205118	0.967994	54	0.988506	0.97925
peak_702067_Brain_Cortex_ENSG00000164251.4	chr5_76810617_C_C_b38_Calcium_(mmol_L)	Calcium_(mmol_L)	chr5_76810617_C_C_b38	5_76810617_C_C_b38	30680_irnt	peak_702067	rs7703930	5_76815561_G_T_b38	2.08032e-08	0.00785378	0.0148424	0.977304	63	96	66	0.992146	0.98504	3936	457	30680_irnt	Calcium_(mmol_L)	Brain_Cortex	ENSG00000164251.4	F2RL1	Calcium_(mmol_L)	chr5_76812163_C_T_b38	chr5_76810617_C_C_b38	7.95278e-07	7.02949e-08	0.00509166	0.994907	5978	0.999999	0.994908	Brain_Cortex	ENSG00000164251.4	peak_702067	chr5_76815561_G_T_b38	chr5_76812163_C_T_b38	4.79901e-10	0.00726087	0.0125896	0.98015	54	0.992739	0.987318
peak_702067_Brain_Frontal_Cortex_BA9_ENSG00000164251.4	chr5_76810617_C_C_b38_Calcium_(mmol_L)	Calcium_(mmol_L)	chr5_76810617_C_C_b38	5_76810617_C_C_b38	30680_irnt	peak_702067	rs7703930	5_76815561_G_T_b38	2.08032e-08	0.00785378	0.0148424	0.977304	63	96	66	0.992146	0.98504	3936	457	30680_irnt	Calcium_(mmol_L)	Brain_Frontal_Cortex_BA9	ENSG00000164251.4	F2RL1	Calcium_(mmol_L)	chr5_76823224_A_C_b38	chr5_76810617_C_C_b38	1.88156e-09	1.87954e-08	0.000628048	0.999372	5974	1	0.999372	Brain_Frontal_Cortex_BA9	ENSG00000164251.4	peak_702067	chr5_76815561_G_T_b38	chr5_76823224_A_C_b38	2.31438e-10	0.0180185	0.0327254	0.949256	54	0.981981	0.966674
peak_702067_Brain_Nucleus_accumbens_basal_ganglia_ENSG00000164251.4	chr5_76810617_C_C_b38_Calcium_(mmol_L)	Calcium_(mmol_L)	chr5_76810617_C_C_b38	5_76810617_C_C_b38	30680_irnt	peak_702067	rs7703930	5_76815561_G_T_b38	2.08032e-08	0.00785378	0.0148424	0.977304	63	96	66	0.992146	0.98504	3936	457	30680_irnt	Calcium_(mmol_L)	Brain_Nucleus_accumbens_basal_ganglia	ENSG00000164251.4	F2RL1	Calcium_(mmol_L)	chr5_76819138_C_T_b38	chr5_76810617_C_C_b38	0.000599888	2.49604e-08	0.00116299	0.998237	5976	0.9994	0.998836	Brain_Nucleus_accumbens_basal_ganglia	ENSG00000164251.4	peak_702067	chr5_76815561_G_T_b38	chr5_76819138_C_T_b38	0.00129656	0.0119372	0.0213446	0.964728	54	0.986072	0.978354
peak_702067_Brain_Spinal_cord_cervical_c-1_ENSG00000164251.4	chr5_76810617_C_C_b38_Calcium_(mmol_L)	Calcium_(mmol_L)	chr5_76810617_C_C_b38	5_76810617_C_C_b38	30680_irnt	peak_702067	rs7703930	5_76815561_G_T_b38	2.08032e-08	0.00785378	0.0148424	0.977304	63	96	66	0.992146	0.98504	3936	457	30680_irnt	Calcium_(mmol_L)	Brain_Spinal_cord_cervical_c-1	ENSG00000164251.4	F2RL1	Calcium_(mmol_L)	chr5_76741353_G_A_b38	chr5_76810617_C_C_b38	0.0332195	3.93222e-07	0.0331139	0.933666	5898	0.96678	0.965748	Brain_Spinal_cord_cervical_c-1	ENSG00000164251.4	peak_702067	chr5_76815561_G_T_b38	chr5_76741353_G_A_b38	0.0722322	0.00864896	0.0152988	0.86517	54	0.880469	0.982624
peak_702067_Colon_Transverse_ENSG00000164251.4	chr5_76810617_C_C_b38_Calcium_(mmol_L)	Calcium_(mmol_L)	chr5_76810617_C_C_b38	5_76810617_C_C_b38	30680_irnt	peak_702067	rs7703930	5_76815561_G_T_b38	2.08032e-08	0.00785378	0.0148424	0.977304	63	96	66	0.992146	0.98504	3936	457	30680_irnt	Calcium_(mmol_L)	Colon_Transverse	ENSG00000164251.4	F2RL1	Calcium_(mmol_L)	chr5_76933377_T_G_b38	chr5_76810617_C_C_b38	0.0190953	5.74929e-07	0.0488488	0.932055	5979	0.980904	0.9502	Colon_Transverse	ENSG00000164251.4	peak_702067	chr5_76815561_G_T_b38	chr5_76933377_T_G_b38	0.0268364	0.0108038	0.0192623	0.928738	54	0.948	0.979681
peak_702068_Adrenal_Gland_ENSG00000164251.4	chr5_76810617_C_C_b38_Calcium_(mmol_L)	Calcium_(mmol_L)	chr5_76810617_C_C_b38	5_76810617_C_C_b38	30680_irnt	peak_702068	rs2242995	5_76819840_G_C_b38	3.4928e-08	0.0272888	0.0259748	0.946736	61	97	64	0.972711	0.973296	3936	457	30680_irnt	Calcium_(mmol_L)	Adrenal_Gland	ENSG00000164251.4	F2RL1	Calcium_(mmol_L)	chr5_76806688_G_T_b38	chr5_76810617_C_C_b38	0.00267465	1.22237e-07	0.00959629	0.987729	5979	0.997325	0.990378	Adrenal_Gland	ENSG00000164251.4	peak_702068	chr5_76819840_G_C_b38	chr5_76806688_G_T_b38	4.41586e-05	0.0251839	0.0197076	0.95501	53	0.974718	0.979781
peak_702068_Brain_Anterior_cingulate_cortex_BA24_ENSG00000164251.4	chr5_76810617_C_C_b38_Calcium_(mmol_L)	Calcium_(mmol_L)	chr5_76810617_C_C_b38	5_76810617_C_C_b38	30680_irnt	peak_702068	rs2242995	5_76819840_G_C_b38	3.4928e-08	0.0272888	0.0259748	0.946736	61	97	64	0.972711	0.973296	3936	457	30680_irnt	Calcium_(mmol_L)	Brain_Anterior_cingulate_cortex_BA24	ENSG00000164251.4	F2RL1	Calcium_(mmol_L)	chr5_76819138_C_T_b38	chr5_76810617_C_C_b38	3.22658e-07	9.27668e-07	0.0794026	0.920596	5961	0.999999	0.920597	Brain_Anterior_cingulate_cortex_BA24	ENSG00000164251.4	peak_702068	chr5_76819840_G_C_b38	chr5_76819138_C_T_b38	2.10288e-07	0.0194858	0.015022	0.965492	53	0.980514	0.984679
peak_702068_Brain_Cortex_ENSG00000164251.4	chr5_76810617_C_C_b38_Calcium_(mmol_L)	Calcium_(mmol_L)	chr5_76810617_C_C_b38	5_76810617_C_C_b38	30680_irnt	peak_702068	rs2242995	5_76819840_G_C_b38	3.4928e-08	0.0272888	0.0259748	0.946736	61	97	64	0.972711	0.973296	3936	457	30680_irnt	Calcium_(mmol_L)	Brain_Cortex	ENSG00000164251.4	F2RL1	Calcium_(mmol_L)	chr5_76812163_C_T_b38	chr5_76810617_C_C_b38	7.95278e-07	7.02949e-08	0.00509166	0.994907	5978	0.999999	0.994908	Brain_Cortex	ENSG00000164251.4	peak_702068	chr5_76819840_G_C_b38	chr5_76812163_C_T_b38	8.15173e-10	0.0275275	0.0216346	0.950838	53	0.972473	0.977753
peak_702068_Brain_Frontal_Cortex_BA9_ENSG00000164251.4	chr5_76810617_C_C_b38_Calcium_(mmol_L)	Calcium_(mmol_L)	chr5_76810617_C_C_b38	5_76810617_C_C_b38	30680_irnt	peak_702068	rs2242995	5_76819840_G_C_b38	3.4928e-08	0.0272888	0.0259748	0.946736	61	97	64	0.972711	0.973296	3936	457	30680_irnt	Calcium_(mmol_L)	Brain_Frontal_Cortex_BA9	ENSG00000164251.4	F2RL1	Calcium_(mmol_L)	chr5_76823224_A_C_b38	chr5_76810617_C_C_b38	1.88156e-09	1.87954e-08	0.000628048	0.999372	5974	1	0.999372	Brain_Frontal_Cortex_BA9	ENSG00000164251.4	peak_702068	chr5_76819840_G_C_b38	chr5_76823224_A_C_b38	6.34662e-11	0.0112438	0.00824471	0.980511	53	0.988756	0.991662
peak_702068_Brain_Nucleus_accumbens_basal_ganglia_ENSG00000164251.4	chr5_76810617_C_C_b38_Calcium_(mmol_L)	Calcium_(mmol_L)	chr5_76810617_C_C_b38	5_76810617_C_C_b38	30680_irnt	peak_702068	rs2242995	5_76819840_G_C_b38	3.4928e-08	0.0272888	0.0259748	0.946736	61	97	64	0.972711	0.973296	3936	457	30680_irnt	Calcium_(mmol_L)	Brain_Nucleus_accumbens_basal_ganglia	ENSG00000164251.4	F2RL1	Calcium_(mmol_L)	chr5_76819138_C_T_b38	chr5_76810617_C_C_b38	0.000599888	2.49604e-08	0.00116299	0.998237	5976	0.9994	0.998836	Brain_Nucleus_accumbens_basal_ganglia	ENSG00000164251.4	peak_702068	chr5_76819840_G_C_b38	chr5_76819138_C_T_b38	0.000572948	0.0125083	0.00928577	0.976935	53	0.98622	0.990584
peak_702068_Brain_Spinal_cord_cervical_c-1_ENSG00000164251.4	chr5_76810617_C_C_b38_Calcium_(mmol_L)	Calcium_(mmol_L)	chr5_76810617_C_C_b38	5_76810617_C_C_b38	30680_irnt	peak_702068	rs2242995	5_76819840_G_C_b38	3.4928e-08	0.0272888	0.0259748	0.946736	61	97	64	0.972711	0.973296	3936	457	30680_irnt	Calcium_(mmol_L)	Brain_Spinal_cord_cervical_c-1	ENSG00000164251.4	F2RL1	Calcium_(mmol_L)	chr5_76741353_G_A_b38	chr5_76810617_C_C_b38	0.0332195	3.93222e-07	0.0331139	0.933666	5898	0.96678	0.965748	Brain_Spinal_cord_cervical_c-1	ENSG00000164251.4	peak_702068	chr5_76819840_G_C_b38	chr5_76741353_G_A_b38	0.0738868	0.0207311	0.0162101	0.799118	53	0.815328	0.980118
peak_702068_Colon_Transverse_ENSG00000164251.4	chr5_76810617_C_C_b38_Calcium_(mmol_L)	Calcium_(mmol_L)	chr5_76810617_C_C_b38	5_76810617_C_C_b38	30680_irnt	peak_702068	rs2242995	5_76819840_G_C_b38	3.4928e-08	0.0272888	0.0259748	0.946736	61	97	64	0.972711	0.973296	3936	457	30680_irnt	Calcium_(mmol_L)	Colon_Transverse	ENSG00000164251.4	F2RL1	Calcium_(mmol_L)	chr5_76933377_T_G_b38	chr5_76810617_C_C_b38	0.0190953	5.74929e-07	0.0488488	0.932055	5979	0.980904	0.9502	Colon_Transverse	ENSG00000164251.4	peak_702068	chr5_76819840_G_C_b38	chr5_76933377_T_G_b38	0.0164436	0.0128864	0.00963188	0.940997	53	0.950628	0.989868
peak_702073_Adrenal_Gland_ENSG00000164251.4	chr5_76810617_C_C_b38_Calcium_(mmol_L)	Calcium_(mmol_L)	chr5_76810617_C_C_b38	5_76810617_C_C_b38	30680_irnt	peak_702073	rs2243026	5_76823540_A_G_b38	5.15551e-08	0.00239825	0.0459093	0.951692	52	100	56	0.997602	0.95398	3936	457	30680_irnt	Calcium_(mmol_L)	Adrenal_Gland	ENSG00000164251.4	F2RL1	Calcium_(mmol_L)	chr5_76806688_G_T_b38	chr5_76810617_C_C_b38	0.00267465	1.22237e-07	0.00959629	0.987729	5979	0.997325	0.990378	Adrenal_Gland	ENSG00000164251.4	peak_702073	chr5_76823540_A_G_b38	chr5_76806688_G_T_b38	7.74075e-05	0.00198047	0.0322877	0.96565	43	0.997938	0.967646
peak_702073_Brain_Anterior_cingulate_cortex_BA24_ENSG00000164251.4	chr5_76810617_C_C_b38_Calcium_(mmol_L)	Calcium_(mmol_L)	chr5_76810617_C_C_b38	5_76810617_C_C_b38	30680_irnt	peak_702073	rs2243026	5_76823540_A_G_b38	5.15551e-08	0.00239825	0.0459093	0.951692	52	100	56	0.997602	0.95398	3936	457	30680_irnt	Calcium_(mmol_L)	Brain_Anterior_cingulate_cortex_BA24	ENSG00000164251.4	F2RL1	Calcium_(mmol_L)	chr5_76819138_C_T_b38	chr5_76810617_C_C_b38	3.22658e-07	9.27668e-07	0.0794026	0.920596	5961	0.999999	0.920597	Brain_Anterior_cingulate_cortex_BA24	ENSG00000164251.4	peak_702073	chr5_76823540_A_G_b38	chr5_76819138_C_T_b38	4.9245e-07	0.00261266	0.0429137	0.954473	43	0.997387	0.956974
peak_702073_Brain_Cortex_ENSG00000164251.4	chr5_76810617_C_C_b38_Calcium_(mmol_L)	Calcium_(mmol_L)	chr5_76810617_C_C_b38	5_76810617_C_C_b38	30680_irnt	peak_702073	rs2243026	5_76823540_A_G_b38	5.15551e-08	0.00239825	0.0459093	0.951692	52	100	56	0.997602	0.95398	3936	457	30680_irnt	Calcium_(mmol_L)	Brain_Cortex	ENSG00000164251.4	F2RL1	Calcium_(mmol_L)	chr5_76812163_C_T_b38	chr5_76810617_C_C_b38	7.95278e-07	7.02949e-08	0.00509166	0.994907	5978	0.999999	0.994908	Brain_Cortex	ENSG00000164251.4	peak_702073	chr5_76823540_A_G_b38	chr5_76812163_C_T_b38	1.54328e-09	0.00246191	0.0403799	0.957158	43	0.997538	0.95952
peak_702073_Brain_Frontal_Cortex_BA9_ENSG00000164251.4	chr5_76810617_C_C_b38_Calcium_(mmol_L)	Calcium_(mmol_L)	chr5_76810617_C_C_b38	5_76810617_C_C_b38	30680_irnt	peak_702073	rs2243026	5_76823540_A_G_b38	5.15551e-08	0.00239825	0.0459093	0.951692	52	100	56	0.997602	0.95398	3936	457	30680_irnt	Calcium_(mmol_L)	Brain_Frontal_Cortex_BA9	ENSG00000164251.4	F2RL1	Calcium_(mmol_L)	chr5_76823224_A_C_b38	chr5_76810617_C_C_b38	1.88156e-09	1.87954e-08	0.000628048	0.999372	5974	1	0.999372	Brain_Frontal_Cortex_BA9	ENSG00000164251.4	peak_702073	chr5_76823540_A_G_b38	chr5_76823224_A_C_b38	9.69515e-11	0.00177952	0.0289101	0.96931	43	0.99822	0.971038
peak_702073_Brain_Nucleus_accumbens_basal_ganglia_ENSG00000164251.4	chr5_76810617_C_C_b38_Calcium_(mmol_L)	Calcium_(mmol_L)	chr5_76810617_C_C_b38	5_76810617_C_C_b38	30680_irnt	peak_702073	rs2243026	5_76823540_A_G_b38	5.15551e-08	0.00239825	0.0459093	0.951692	52	100	56	0.997602	0.95398	3936	457	30680_irnt	Calcium_(mmol_L)	Brain_Nucleus_accumbens_basal_ganglia	ENSG00000164251.4	F2RL1	Calcium_(mmol_L)	chr5_76819138_C_T_b38	chr5_76810617_C_C_b38	0.000599888	2.49604e-08	0.00116299	0.998237	5976	0.9994	0.998836	Brain_Nucleus_accumbens_basal_ganglia	ENSG00000164251.4	peak_702073	chr5_76823540_A_G_b38	chr5_76819138_C_T_b38	0.00136657	0.00198458	0.0323582	0.964209	43	0.996567	0.96753
peak_702073_Brain_Spinal_cord_cervical_c-1_ENSG00000164251.4	chr5_76810617_C_C_b38_Calcium_(mmol_L)	Calcium_(mmol_L)	chr5_76810617_C_C_b38	5_76810617_C_C_b38	30680_irnt	peak_702073	rs2243026	5_76823540_A_G_b38	5.15551e-08	0.00239825	0.0459093	0.951692	52	100	56	0.997602	0.95398	3936	457	30680_irnt	Calcium_(mmol_L)	Brain_Spinal_cord_cervical_c-1	ENSG00000164251.4	F2RL1	Calcium_(mmol_L)	chr5_76741353_G_A_b38	chr5_76810617_C_C_b38	0.0332195	3.93222e-07	0.0331139	0.933666	5898	0.96678	0.965748	Brain_Spinal_cord_cervical_c-1	ENSG00000164251.4	peak_702073	chr5_76823540_A_G_b38	chr5_76741353_G_A_b38	0.0660933	0.00138862	0.0224097	0.906172	43	0.928582	0.975867
peak_702073_Colon_Transverse_ENSG00000164251.4	chr5_76810617_C_C_b38_Calcium_(mmol_L)	Calcium_(mmol_L)	chr5_76810617_C_C_b38	5_76810617_C_C_b38	30680_irnt	peak_702073	rs2243026	5_76823540_A_G_b38	5.15551e-08	0.00239825	0.0459093	0.951692	52	100	56	0.997602	0.95398	3936	457	30680_irnt	Calcium_(mmol_L)	Colon_Transverse	ENSG00000164251.4	F2RL1	Calcium_(mmol_L)	chr5_76933377_T_G_b38	chr5_76810617_C_C_b38	0.0190953	5.74929e-07	0.0488488	0.932055	5979	0.980904	0.9502	Colon_Transverse	ENSG00000164251.4	peak_702073	chr5_76823540_A_G_b38	chr5_76933377_T_G_b38	0.0497938	0.00243121	0.0399167	0.904893	43	0.944809	0.957752
peak_702073_Thyroid_ENSG00000164251.4	chr5_76810617_C_C_b38_Calcium_(mmol_L)	Calcium_(mmol_L)	chr5_76810617_C_C_b38	5_76810617_C_C_b38	30680_irnt	peak_702073	rs2243026	5_76823540_A_G_b38	5.15551e-08	0.00239825	0.0459093	0.951692	52	100	56	0.997602	0.95398	3936	457	30680_irnt	Calcium_(mmol_L)	Thyroid	ENSG00000164251.4	F2RL1	Calcium_(mmol_L)	chr5_76761254_T_C_b38	chr5_76810617_C_C_b38	0.00716501	6.37672e-07	0.054275	0.938559	5979	0.992834	0.945333	Thyroid	ENSG00000164251.4	peak_702073	chr5_76823540_A_G_b38	chr5_76761254_T_C_b38	0.0793871	0.000881243	0.0138955	0.901108	43	0.915004	0.984814
peak_702969_Lung_ENSG00000132842.13	chr5_78100576_T_G_b38_Forced_expiratory_volume_in_1_second_(FEV1)	Forced_expiratory_volume_in_1_second_(FEV1)	chr5_78100576_T_G_b38	5_78100576_T_G_b38	3063_irnt	peak_702969	rs2636986	5_78089857_C_T_b38	3.40908e-18	2.69285e-22	0.0281385	0.971862	29	86	35	1	0.971862	5017	718	3063_irnt	Forced_expiratory_volume_in_1_second_(FEV1)	Lung	ENSG00000132842.13	AP3B1	Forced_expiratory_volume_in_1_second_(FEV1)	chr5_78100576_T_G_b38	chr5_78100576_T_G_b38	0.00643277	3.27074e-18	0.0836989	0.909868	5403	0.993567	0.915759	Lung	ENSG00000132842.13	peak_702969	chr5_78089857_C_T_b38	chr5_78100576_T_G_b38	0.00260171	8.30329e-23	0.00814022	0.989258	30	0.997398	0.991839
peak_702969_Lung_ENSG00000132842.13	chr5_78094149_G_A_b38_Weight	Weight	chr5_78094149_G_A_b38	5_78094149_G_A_b38	21002_irnt	peak_702969	rs2636986	5_78089857_C_T_b38	4.61152e-19	3.19471e-22	0.033569	0.966431	29	86	35	1	0.966431	7612	947	21002_irnt	Weight	Lung	ENSG00000132842.13	AP3B1	Weight	chr5_78100576_T_G_b38	chr5_78094149_G_A_b38	0.00750608	5.04166e-19	0.097831	0.894663	5403	0.992494	0.901429	Lung	ENSG00000132842.13	peak_702969	chr5_78089857_C_T_b38	chr5_78100576_T_G_b38	0.00260171	8.30329e-23	0.00814022	0.989258	30	0.997398	0.991839
peak_702969_Lung_ENSG00000132842.13	chr5_78094149_G_A_b38_Whole_body_fat_mass	Whole_body_fat_mass	chr5_78094149_G_A_b38	5_78094149_G_A_b38	23100_irnt	peak_702969	rs2636986	5_78089857_C_T_b38	1.39798e-10	2.84054e-22	0.0297366	0.970263	29	86	35	1	0.970263	6314	710	23100_irnt	Whole_body_fat_mass	Lung	ENSG00000132842.13	AP3B1	Whole_body_fat_mass	chr5_78100576_T_G_b38	chr5_78094149_G_A_b38	0.0073462	1.6693e-10	0.0957259	0.896928	5403	0.992654	0.903566	Lung	ENSG00000132842.13	peak_702969	chr5_78089857_C_T_b38	chr5_78100576_T_G_b38	0.00260171	8.30329e-23	0.00814022	0.989258	30	0.997398	0.991839
peak_702969_Lung_ENSG00000132842.13	chr5_78094149_G_A_b38_Weight	Weight	chr5_78094149_G_A_b38	5_78094149_G_A_b38	21002_irnt	peak_702969	rs2636986	5_78089857_C_T_b38	4.61152e-19	3.19471e-22	0.033569	0.966431	29	86	35	1	0.966431	7612	947	23098_irnt	Weight	Lung	ENSG00000132842.13	AP3B1	Weight	chr5_78100576_T_G_b38	chr5_78094149_G_A_b38	0.00695796	2.9784e-18	0.0906141	0.902428	5403	0.993042	0.908751	Lung	ENSG00000132842.13	peak_702969	chr5_78089857_C_T_b38	chr5_78100576_T_G_b38	0.00260171	8.30329e-23	0.00814022	0.989258	30	0.997398	0.991839
peak_710088_Esophagus_Gastroesophageal_Junction_ENSG00000134480.13	chr5_87878110_A_C_b38_IGF_1_(nmol_L)	IGF_1_(nmol_L)	chr5_87878110_A_C_b38	5_87909674_A_C_b38	30770_irnt	peak_710088	rs1358573	5_87908946_G_A_b38	1.43138e-05	9.04005e-09	0.027324	0.972662	29	86	29	0.999986	0.972676	6852	907	30770_irnt	IGF_1_(nmol_L)	Esophagus_Gastroesophageal_Junction	ENSG00000134480.13	CCNH	IGF_1_(nmol_L)	chr5_87226363_A_C_b38	chr5_87878110_A_C_b38	0.0803684	2.24973e-05	0.0838171	0.835771	3774	0.919588	0.908854	Esophagus_Gastroesophageal_Junction	ENSG00000134480.13	peak_710088	chr5_87908946_G_A_b38	chr5_87226363_A_C_b38	0.129802	6.14397e-09	0.0178764	0.852322	28	0.870198	0.979457
peak_710186_Brain_Caudate_basal_ganglia_ENSG00000271904.1	chr5_88387060_C_G_b38_Whole_body_water_mass	Whole_body_water_mass	chr5_88387060_C_G_b38	5_88093240_G_C_b38	23102_irnt	peak_710186	rs4305667	5_88082808_A_G_b38	0.00280413	2.49302e-64	0.0112575	0.985938	20	64	21	0.997196	0.988711	8516	1167	23102_irnt	Whole_body_water_mass	Brain_Caudate_basal_ganglia	ENSG00000271904.1	AC091826.2	Whole_body_water_mass	chr5_88434210_A_G_b38	chr5_88387060_C_G_b38	1.12792e-13	2.58495e-10	0.0531543	0.946846	3262	1	0.946846	Brain_Caudate_basal_ganglia	ENSG00000271904.1	peak_710186	chr5_88082808_A_G_b38	chr5_88434210_A_G_b38	1.63882e-05	1.39542e-64	0.00520788	0.994776	17	0.999984	0.994792
peak_710186_Brain_Caudate_basal_ganglia_ENSG00000271904.1	chr5_88387060_C_G_b38_Whole_body_fat_free_mass	Whole_body_fat_free_mass	chr5_88387060_C_G_b38	5_88093240_G_C_b38	23101_irnt	peak_710186	rs4305667	5_88082808_A_G_b38	0.00542387	2.43439e-64	0.0109718	0.983604	20	64	21	0.994576	0.988968	8535	1175	23101_irnt	Whole_body_fat_free_mass	Brain_Caudate_basal_ganglia	ENSG00000271904.1	AC091826.2	Whole_body_fat_free_mass	chr5_88434210_A_G_b38	chr5_88387060_C_G_b38	1.39884e-13	6.08584e-10	0.0661619	0.933838	3262	1	0.933838	Brain_Caudate_basal_ganglia	ENSG00000271904.1	peak_710186	chr5_88082808_A_G_b38	chr5_88434210_A_G_b38	1.63882e-05	1.39542e-64	0.00520788	0.994776	17	0.999984	0.994792
peak_710186_Brain_Hippocampus_ENSG00000271904.1	chr5_88387060_C_G_b38_Whole_body_water_mass	Whole_body_water_mass	chr5_88387060_C_G_b38	5_88093240_G_C_b38	23102_irnt	peak_710186	rs4305667	5_88082808_A_G_b38	0.00280413	2.49302e-64	0.0112575	0.985938	20	64	21	0.997196	0.988711	8516	1167	23102_irnt	Whole_body_water_mass	Brain_Hippocampus	ENSG00000271904.1	AC091826.2	Whole_body_water_mass	chr5_88419648_A_G_b38	chr5_88387060_C_G_b38	2.74202e-07	3.35481e-10	0.069283	0.930717	3264	1	0.930717	Brain_Hippocampus	ENSG00000271904.1	peak_710186	chr5_88082808_A_G_b38	chr5_88419648_A_G_b38	0.104447	1.31443e-64	0.00495206	0.890601	17	0.895553	0.99447
peak_710186_Brain_Hippocampus_ENSG00000271904.1	chr5_88387060_C_G_b38_Whole_body_fat_free_mass	Whole_body_fat_free_mass	chr5_88387060_C_G_b38	5_88093240_G_C_b38	23101_irnt	peak_710186	rs4305667	5_88082808_A_G_b38	0.00542387	2.43439e-64	0.0109718	0.983604	20	64	21	0.994576	0.988968	8535	1175	23101_irnt	Whole_body_fat_free_mass	Brain_Hippocampus	ENSG00000271904.1	AC091826.2	Whole_body_fat_free_mass	chr5_88419648_A_G_b38	chr5_88387060_C_G_b38	3.3774e-07	7.84439e-10	0.0855691	0.914431	3264	1	0.914431	Brain_Hippocampus	ENSG00000271904.1	peak_710186	chr5_88082808_A_G_b38	chr5_88419648_A_G_b38	0.104447	1.31443e-64	0.00495206	0.890601	17	0.895553	0.99447
peak_710186_Brain_Hypothalamus_ENSG00000271904.1	chr5_88387060_C_G_b38_Whole_body_water_mass	Whole_body_water_mass	chr5_88387060_C_G_b38	5_88093240_G_C_b38	23102_irnt	peak_710186	rs4305667	5_88082808_A_G_b38	0.00280413	2.49302e-64	0.0112575	0.985938	20	64	21	0.997196	0.988711	8516	1167	23102_irnt	Whole_body_water_mass	Brain_Hypothalamus	ENSG00000271904.1	AC091826.2	Whole_body_water_mass	chr5_88434210_A_G_b38	chr5_88387060_C_G_b38	5.94093e-06	2.85924e-10	0.0589006	0.941093	3258	0.999994	0.941099	Brain_Hypothalamus	ENSG00000271904.1	peak_710186	chr5_88082808_A_G_b38	chr5_88434210_A_G_b38	0.0556916	1.58229e-64	0.00609512	0.938213	17	0.944308	0.993545
peak_710186_Brain_Hypothalamus_ENSG00000271904.1	chr5_88387060_C_G_b38_Whole_body_fat_free_mass	Whole_body_fat_free_mass	chr5_88387060_C_G_b38	5_88093240_G_C_b38	23101_irnt	peak_710186	rs4305667	5_88082808_A_G_b38	0.00542387	2.43439e-64	0.0109718	0.983604	20	64	21	0.994576	0.988968	8535	1175	23101_irnt	Whole_body_fat_free_mass	Brain_Hypothalamus	ENSG00000271904.1	AC091826.2	Whole_body_fat_free_mass	chr5_88434210_A_G_b38	chr5_88387060_C_G_b38	7.31447e-06	6.68279e-10	0.0727498	0.927243	3258	0.999993	0.92725	Brain_Hypothalamus	ENSG00000271904.1	peak_710186	chr5_88082808_A_G_b38	chr5_88434210_A_G_b38	0.0556916	1.58229e-64	0.00609512	0.938213	17	0.944308	0.993545
peak_710186_Brain_Nucleus_accumbens_basal_ganglia_ENSG00000271904.1	chr5_88387060_C_G_b38_Whole_body_water_mass	Whole_body_water_mass	chr5_88387060_C_G_b38	5_88093240_G_C_b38	23102_irnt	peak_710186	rs4305667	5_88082808_A_G_b38	0.00280413	2.49302e-64	0.0112575	0.985938	20	64	21	0.997196	0.988711	8516	1167	23102_irnt	Whole_body_water_mass	Brain_Nucleus_accumbens_basal_ganglia	ENSG00000271904.1	AC091826.2	Whole_body_water_mass	chr5_88434210_A_G_b38	chr5_88387060_C_G_b38	1.21657e-17	4.09671e-10	0.0848258	0.915174	3264	1	0.915174	Brain_Nucleus_accumbens_basal_ganglia	ENSG00000271904.1	peak_710186	chr5_88082808_A_G_b38	chr5_88434210_A_G_b38	0.000181653	6.4838e-65	0.00188413	0.997934	17	0.999818	0.998116
peak_710188_Brain_Caudate_basal_ganglia_ENSG00000271904.1	chr5_88387060_C_G_b38_Whole_body_fat_free_mass	Whole_body_fat_free_mass	chr5_88387060_C_G_b38	5_88095645_C_T_b38	23101_irnt	peak_710188	rs4305667	5_88082808_A_G_b38	0.00538181	1.46094e-61	0.0177976	0.976821	19	63	20	0.994618	0.982106	8535	1175	23101_irnt	Whole_body_fat_free_mass	Brain_Caudate_basal_ganglia	ENSG00000271904.1	AC091826.2	Whole_body_fat_free_mass	chr5_88434210_A_G_b38	chr5_88387060_C_G_b38	1.39884e-13	6.08584e-10	0.0661619	0.933838	3262	1	0.933838	Brain_Caudate_basal_ganglia	ENSG00000271904.1	peak_710188	chr5_88082808_A_G_b38	chr5_88434210_A_G_b38	1.82426e-05	8.2356e-62	0.00822641	0.991755	16	0.999982	0.991773
peak_710188_Brain_Caudate_basal_ganglia_ENSG00000271904.1	chr5_88387060_C_G_b38_Whole_body_water_mass	Whole_body_water_mass	chr5_88387060_C_G_b38	5_88095645_C_T_b38	23102_irnt	peak_710188	rs4305667	5_88082808_A_G_b38	0.0027813	1.5126e-61	0.0184596	0.978759	19	63	20	0.997219	0.981489	8516	1167	23102_irnt	Whole_body_water_mass	Brain_Caudate_basal_ganglia	ENSG00000271904.1	AC091826.2	Whole_body_water_mass	chr5_88434210_A_G_b38	chr5_88387060_C_G_b38	1.12792e-13	2.58495e-10	0.0531543	0.946846	3262	1	0.946846	Brain_Caudate_basal_ganglia	ENSG00000271904.1	peak_710188	chr5_88082808_A_G_b38	chr5_88434210_A_G_b38	1.82426e-05	8.2356e-62	0.00822641	0.991755	16	0.999982	0.991773
peak_710188_Brain_Hippocampus_ENSG00000271904.1	chr5_88387060_C_G_b38_Whole_body_fat_free_mass	Whole_body_fat_free_mass	chr5_88387060_C_G_b38	5_88095645_C_T_b38	23101_irnt	peak_710188	rs4305667	5_88082808_A_G_b38	0.00538181	1.46094e-61	0.0177976	0.976821	19	63	20	0.994618	0.982106	8535	1175	23101_irnt	Whole_body_fat_free_mass	Brain_Hippocampus	ENSG00000271904.1	AC091826.2	Whole_body_fat_free_mass	chr5_88419648_A_G_b38	chr5_88387060_C_G_b38	3.3774e-07	7.84439e-10	0.0855691	0.914431	3264	1	0.914431	Brain_Hippocampus	ENSG00000271904.1	peak_710188	chr5_88082808_A_G_b38	chr5_88419648_A_G_b38	0.105811	6.98407e-62	0.00693006	0.887259	16	0.894189	0.99225
peak_710188_Brain_Hippocampus_ENSG00000271904.1	chr5_88387060_C_G_b38_Whole_body_water_mass	Whole_body_water_mass	chr5_88387060_C_G_b38	5_88095645_C_T_b38	23102_irnt	peak_710188	rs4305667	5_88082808_A_G_b38	0.0027813	1.5126e-61	0.0184596	0.978759	19	63	20	0.997219	0.981489	8516	1167	23102_irnt	Whole_body_water_mass	Brain_Hippocampus	ENSG00000271904.1	AC091826.2	Whole_body_water_mass	chr5_88419648_A_G_b38	chr5_88387060_C_G_b38	2.74202e-07	3.35481e-10	0.069283	0.930717	3264	1	0.930717	Brain_Hippocampus	ENSG00000271904.1	peak_710188	chr5_88082808_A_G_b38	chr5_88419648_A_G_b38	0.105811	6.98407e-62	0.00693006	0.887259	16	0.894189	0.99225
peak_710188_Brain_Hypothalamus_ENSG00000271904.1	chr5_88387060_C_G_b38_Whole_body_fat_free_mass	Whole_body_fat_free_mass	chr5_88387060_C_G_b38	5_88095645_C_T_b38	23101_irnt	peak_710188	rs4305667	5_88082808_A_G_b38	0.00538181	1.46094e-61	0.0177976	0.976821	19	63	20	0.994618	0.982106	8535	1175	23101_irnt	Whole_body_fat_free_mass	Brain_Hypothalamus	ENSG00000271904.1	AC091826.2	Whole_body_fat_free_mass	chr5_88434210_A_G_b38	chr5_88387060_C_G_b38	7.31447e-06	6.68279e-10	0.0727498	0.927243	3258	0.999993	0.92725	Brain_Hypothalamus	ENSG00000271904.1	peak_710188	chr5_88082808_A_G_b38	chr5_88434210_A_G_b38	0.0563911	4.69729e-62	0.00431842	0.939291	16	0.943609	0.995424
peak_710188_Brain_Hypothalamus_ENSG00000271904.1	chr5_88387060_C_G_b38_Whole_body_water_mass	Whole_body_water_mass	chr5_88387060_C_G_b38	5_88095645_C_T_b38	23102_irnt	peak_710188	rs4305667	5_88082808_A_G_b38	0.0027813	1.5126e-61	0.0184596	0.978759	19	63	20	0.997219	0.981489	8516	1167	23102_irnt	Whole_body_water_mass	Brain_Hypothalamus	ENSG00000271904.1	AC091826.2	Whole_body_water_mass	chr5_88434210_A_G_b38	chr5_88387060_C_G_b38	5.94093e-06	2.85924e-10	0.0589006	0.941093	3258	0.999994	0.941099	Brain_Hypothalamus	ENSG00000271904.1	peak_710188	chr5_88082808_A_G_b38	chr5_88434210_A_G_b38	0.0563911	4.69729e-62	0.00431842	0.939291	16	0.943609	0.995424
peak_710188_Brain_Nucleus_accumbens_basal_ganglia_ENSG00000271904.1	chr5_88387060_C_G_b38_Whole_body_water_mass	Whole_body_water_mass	chr5_88387060_C_G_b38	5_88095645_C_T_b38	23102_irnt	peak_710188	rs4305667	5_88082808_A_G_b38	0.0027813	1.5126e-61	0.0184596	0.978759	19	63	20	0.997219	0.981489	8516	1167	23102_irnt	Whole_body_water_mass	Brain_Nucleus_accumbens_basal_ganglia	ENSG00000271904.1	AC091826.2	Whole_body_water_mass	chr5_88434210_A_G_b38	chr5_88387060_C_G_b38	1.21657e-17	4.09671e-10	0.0848258	0.915174	3264	1	0.915174	Brain_Nucleus_accumbens_basal_ganglia	ENSG00000271904.1	peak_710188	chr5_88082808_A_G_b38	chr5_88434210_A_G_b38	0.000197709	2.61689e-62	0.00193123	0.997871	16	0.999802	0.998068
peak_710189_Brain_Caudate_basal_ganglia_ENSG00000271904.1	chr5_88387060_C_G_b38_Whole_body_fat_free_mass	Whole_body_fat_free_mass	chr5_88387060_C_G_b38	5_88095645_C_T_b38	23101_irnt	peak_710189	rs6452770	5_88093240_G_C_b38	0.00146085	0.0332308	0.00413937	0.951633	18	61	19	0.955773	0.995669	8535	1175	23101_irnt	Whole_body_fat_free_mass	Brain_Caudate_basal_ganglia	ENSG00000271904.1	AC091826.2	Whole_body_fat_free_mass	chr5_88434210_A_G_b38	chr5_88387060_C_G_b38	1.39884e-13	6.08584e-10	0.0661619	0.933838	3262	1	0.933838	Brain_Caudate_basal_ganglia	ENSG00000271904.1	peak_710189	chr5_88093240_G_C_b38	chr5_88434210_A_G_b38	9.07422e-06	0.032124	0.00351022	0.964292	15	0.967802	0.996373
peak_710189_Brain_Caudate_basal_ganglia_ENSG00000271904.1	chr5_88387060_C_G_b38_Whole_body_water_mass	Whole_body_water_mass	chr5_88387060_C_G_b38	5_88095645_C_T_b38	23102_irnt	peak_710189	rs6452770	5_88093240_G_C_b38	0.00072473	0.0330414	0.00410458	0.957399	18	61	19	0.961503	0.995731	8516	1167	23102_irnt	Whole_body_water_mass	Brain_Caudate_basal_ganglia	ENSG00000271904.1	AC091826.2	Whole_body_water_mass	chr5_88434210_A_G_b38	chr5_88387060_C_G_b38	1.12792e-13	2.58495e-10	0.0531543	0.946846	3262	1	0.946846	Brain_Caudate_basal_ganglia	ENSG00000271904.1	peak_710189	chr5_88093240_G_C_b38	chr5_88434210_A_G_b38	9.07422e-06	0.032124	0.00351022	0.964292	15	0.967802	0.996373
peak_710189_Brain_Nucleus_accumbens_basal_ganglia_ENSG00000271904.1	chr5_88387060_C_G_b38_Whole_body_water_mass	Whole_body_water_mass	chr5_88387060_C_G_b38	5_88095645_C_T_b38	23102_irnt	peak_710189	rs6452770	5_88093240_G_C_b38	0.00072473	0.0330414	0.00410458	0.957399	18	61	19	0.961503	0.995731	8516	1167	23102_irnt	Whole_body_water_mass	Brain_Nucleus_accumbens_basal_ganglia	ENSG00000271904.1	AC091826.2	Whole_body_water_mass	chr5_88434210_A_G_b38	chr5_88387060_C_G_b38	1.21657e-17	4.09671e-10	0.0848258	0.915174	3264	1	0.915174	Brain_Nucleus_accumbens_basal_ganglia	ENSG00000271904.1	peak_710189	chr5_88093240_G_C_b38	chr5_88434210_A_G_b38	0.000615466	0.0648568	0.00811182	0.921997	15	0.930109	0.991279
peak_710210_Brain_Anterior_cingulate_cortex_BA24_ENSG00000271904.1	chr5_88387060_C_G_b38_Whole_body_fat_free_mass	Whole_body_fat_free_mass	chr5_88387060_C_G_b38	5_88107931_C_T_b38	23101_irnt	peak_710210	rs6452772	5_88105536_T_C_b38	0.00129898	0.0416285	0.0172446	0.936854	25	86	26	0.954098	0.981926	8535	1175	23101_irnt	Whole_body_fat_free_mass	Brain_Anterior_cingulate_cortex_BA24	ENSG00000271904.1	AC091826.2	Whole_body_fat_free_mass	chr5_88419648_A_G_b38	chr5_88387060_C_G_b38	1.3603e-08	6.79056e-10	0.0739392	0.926061	3248	1	0.926061	Brain_Anterior_cingulate_cortex_BA24	ENSG00000271904.1	peak_710210	chr5_88105536_T_C_b38	chr5_88419648_A_G_b38	0.0182284	0.0418817	0.0182906	0.88178	25	0.90007	0.979679
peak_710210_Brain_Anterior_cingulate_cortex_BA24_ENSG00000271904.1	chr5_88387060_C_G_b38_Whole_body_water_mass	Whole_body_water_mass	chr5_88387060_C_G_b38	5_88107931_C_T_b38	23102_irnt	peak_710210	rs6452772	5_88105536_T_C_b38	0.000611509	0.0414736	0.0171744	0.93934	25	86	26	0.956515	0.982045	8516	1167	23102_irnt	Whole_body_water_mass	Brain_Anterior_cingulate_cortex_BA24	ENSG00000271904.1	AC091826.2	Whole_body_water_mass	chr5_88419648_A_G_b38	chr5_88387060_C_G_b38	1.09312e-08	2.87449e-10	0.0592202	0.94078	3248	1	0.94078	Brain_Anterior_cingulate_cortex_BA24	ENSG00000271904.1	peak_710210	chr5_88105536_T_C_b38	chr5_88419648_A_G_b38	0.0182284	0.0418817	0.0182906	0.88178	25	0.90007	0.979679
peak_710210_Brain_Caudate_basal_ganglia_ENSG00000271904.1	chr5_88387060_C_G_b38_Whole_body_fat_free_mass	Whole_body_fat_free_mass	chr5_88387060_C_G_b38	5_88107931_C_T_b38	23101_irnt	peak_710210	rs6452772	5_88105536_T_C_b38	0.00129898	0.0416285	0.0172446	0.936854	25	86	26	0.954098	0.981926	8535	1175	23101_irnt	Whole_body_fat_free_mass	Brain_Caudate_basal_ganglia	ENSG00000271904.1	AC091826.2	Whole_body_fat_free_mass	chr5_88434210_A_G_b38	chr5_88387060_C_G_b38	1.39884e-13	6.08584e-10	0.0661619	0.933838	3262	1	0.933838	Brain_Caudate_basal_ganglia	ENSG00000271904.1	peak_710210	chr5_88105536_T_C_b38	chr5_88434210_A_G_b38	6.58937e-06	0.0429801	0.0187369	0.938262	25	0.956999	0.980421
peak_710210_Brain_Caudate_basal_ganglia_ENSG00000271904.1	chr5_88387060_C_G_b38_Whole_body_water_mass	Whole_body_water_mass	chr5_88387060_C_G_b38	5_88107931_C_T_b38	23102_irnt	peak_710210	rs6452772	5_88105536_T_C_b38	0.000611509	0.0414736	0.0171744	0.93934	25	86	26	0.956515	0.982045	8516	1167	23102_irnt	Whole_body_water_mass	Brain_Caudate_basal_ganglia	ENSG00000271904.1	AC091826.2	Whole_body_water_mass	chr5_88434210_A_G_b38	chr5_88387060_C_G_b38	1.12792e-13	2.58495e-10	0.0531543	0.946846	3262	1	0.946846	Brain_Caudate_basal_ganglia	ENSG00000271904.1	peak_710210	chr5_88105536_T_C_b38	chr5_88434210_A_G_b38	6.58937e-06	0.0429801	0.0187369	0.938262	25	0.956999	0.980421
peak_710210_Brain_Nucleus_accumbens_basal_ganglia_ENSG00000271904.1	chr5_88387060_C_G_b38_Whole_body_water_mass	Whole_body_water_mass	chr5_88387060_C_G_b38	5_88107931_C_T_b38	23102_irnt	peak_710210	rs6452772	5_88105536_T_C_b38	0.000611509	0.0414736	0.0171744	0.93934	25	86	26	0.956515	0.982045	8516	1167	23102_irnt	Whole_body_water_mass	Brain_Nucleus_accumbens_basal_ganglia	ENSG00000271904.1	AC091826.2	Whole_body_water_mass	chr5_88434210_A_G_b38	chr5_88387060_C_G_b38	1.21657e-17	4.09671e-10	0.0848258	0.915174	3264	1	0.915174	Brain_Nucleus_accumbens_basal_ganglia	ENSG00000271904.1	peak_710210	chr5_88105536_T_C_b38	chr5_88434210_A_G_b38	0.0023887	0.044369	0.0193824	0.928642	25	0.948024	0.979555
peak_714126_Esophagus_Gastroesophageal_Junction_ENSG00000175745.11	chr5_93105888_A_C_b38_Peak_expiratory_flow_(PEF)	Peak_expiratory_flow_(PEF)	chr5_93105888_A_C_b38	5_93124835_C_T_b38	3064_irnt	peak_714126	rs4869412	5_93119949_A_G_b38	0.000890788	1.24146e-06	0.00882834	0.99028	34	64	34	0.999108	0.991164	2166	297	3064_irnt	Peak_expiratory_flow_(PEF)	Esophagus_Gastroesophageal_Junction	ENSG00000175745.11	NR2F1	Peak_expiratory_flow_(PEF)	chr5_93137739_G_A_b38	chr5_93105888_A_C_b38	0.00174779	0.000898347	0.0373781	0.959935	3067	0.997313	0.962521	Esophagus_Gastroesophageal_Junction	ENSG00000175745.11	peak_714126	chr5_93119949_A_G_b38	chr5_93137739_G_A_b38	0.000932198	1.09091e-06	0.0076361	0.99143	31	0.999067	0.992357
peak_714126_Esophagus_Muscularis_ENSG00000175745.11	chr5_93105888_A_C_b38_Peak_expiratory_flow_(PEF)	Peak_expiratory_flow_(PEF)	chr5_93105888_A_C_b38	5_93124835_C_T_b38	3064_irnt	peak_714126	rs4869412	5_93119949_A_G_b38	0.000890788	1.24146e-06	0.00882834	0.99028	34	64	34	0.999108	0.991164	2166	297	3064_irnt	Peak_expiratory_flow_(PEF)	Esophagus_Muscularis	ENSG00000175745.11	NR2F1	Peak_expiratory_flow_(PEF)	chr5_93116071_A_G_b38	chr5_93105888_A_C_b38	4.43001e-16	0.000812661	0.0337158	0.965472	3067	0.999187	0.966257	Esophagus_Muscularis	ENSG00000175745.11	peak_714126	chr5_93119949_A_G_b38	chr5_93116071_A_G_b38	2.36095e-16	1.0634e-06	0.00741738	0.992582	31	0.999999	0.992583
peak_714126_Esophagus_Muscularis_ENSG00000237187.8	chr5_93105888_A_C_b38_Peak_expiratory_flow_(PEF)	Peak_expiratory_flow_(PEF)	chr5_93105888_A_C_b38	5_93124835_C_T_b38	3064_irnt	peak_714126	rs4869412	5_93119949_A_G_b38	0.000890788	1.24146e-06	0.00882834	0.99028	34	64	34	0.999108	0.991164	2166	297	3064_irnt	Peak_expiratory_flow_(PEF)	Esophagus_Muscularis	ENSG00000237187.8	NR2F1-AS1	Peak_expiratory_flow_(PEF)	chr5_93116071_A_G_b38	chr5_93105888_A_C_b38	2.57467e-11	0.000825963	0.0342845	0.96489	3060	0.999174	0.965687	Esophagus_Muscularis	ENSG00000237187.8	peak_714126	chr5_93119949_A_G_b38	chr5_93116071_A_G_b38	1.01007e-11	1.03849e-06	0.00722021	0.992779	31	0.999999	0.99278
peak_716411_Skin_Not_Sun_Exposed_Suprapubic_ENSG00000251409.1	chr5_95826771_G_A_b38_Immature_reticulocyte_fraction	Immature_reticulocyte_fraction	chr5_95826771_G_A_b38	5_96066394_CT_CT_b38	30280_irnt	peak_716411	rs66520903	5_96064703_CAGG_C_b38	0.000446968	0.000504269	0.0175404	0.981496	31	67	36	0.999037	0.982443	4009	549	30280_irnt	Immature_reticulocyte_fraction	Skin_Not_Sun_Exposed_Suprapubic	ENSG00000251409.1	AC008592.4	Immature_reticulocyte_fraction	chr5_95835166_C_G_b38	chr5_95826771_G_A_b38	2.27501e-10	3.70112e-47	0.0256669	0.974333	4486	1	0.974333	Skin_Not_Sun_Exposed_Suprapubic	ENSG00000251409.1	peak_716411	chr5_96064703_CAGG_C_b38	chr5_95835166_C_G_b38	0.018488	0.000533855	0.0143428	0.965991	29	0.980333	0.985369
peak_716472_Adipose_Subcutaneous_ENSG00000175426.10	chr5_96393194_C_G_b38_Weight	Weight	chr5_96393194_C_G_b38	5_96152168_A_G_b38	21002_irnt	peak_716472	rs35588402	5_96136360_G_A_b38	1.58773e-06	0.0342045	0.0250748	0.940717	34	90	34	0.965792	0.974037	7612	947	23098_irnt	Weight	Adipose_Subcutaneous	ENSG00000175426.10	PCSK1	Weight	chr5_96358905_C_G_b38	chr5_96393194_C_G_b38	1.72789e-06	1.58595e-12	0.0635216	0.936477	4985	0.999998	0.936478	Adipose_Subcutaneous	ENSG00000175426.10	peak_716472	chr5_96143033_G_A_b38	chr5_96358905_C_G_b38	0.0531931	0.0351171	0.0206433	0.80395	29	0.824593	0.974965
peak_716472_Adipose_Subcutaneous_ENSG00000175426.10	chr5_96393194_C_G_b38_Whole_body_fat_free_mass	Whole_body_fat_free_mass	chr5_96393194_C_G_b38	5_96135285_A_G_b38	23101_irnt	peak_716472	rs35588402	5_96136360_G_A_b38	2.38157e-07	0.0229992	0.0165324	0.960468	34	90	34	0.977	0.983078	8535	1175	23101_irnt	Whole_body_fat_free_mass	Adipose_Subcutaneous	ENSG00000175426.10	PCSK1	Whole_body_fat_free_mass	chr5_96358905_C_G_b38	chr5_96393194_C_G_b38	1.4207e-06	7.18716e-16	0.0520503	0.947948	4985	0.999999	0.94795	Adipose_Subcutaneous	ENSG00000175426.10	peak_716472	chr5_96143033_G_A_b38	chr5_96358905_C_G_b38	0.0531931	0.0351171	0.0206433	0.80395	29	0.824593	0.974965
peak_716472_Adipose_Subcutaneous_ENSG00000175426.10	chr5_96393194_C_G_b38_Basal_metabolic_rate	Basal_metabolic_rate	chr5_96393194_C_G_b38	5_96135285_A_G_b38	23105_irnt	peak_716472	rs35588402	5_96136360_G_A_b38	1.26098e-07	0.0246588	0.0177976	0.957543	34	90	34	0.975341	0.981752	8717	1170	23105_irnt	Basal_metabolic_rate	Adipose_Subcutaneous	ENSG00000175426.10	PCSK1	Basal_metabolic_rate	chr5_96358905_C_G_b38	chr5_96393194_C_G_b38	1.50695e-06	2.76649e-16	0.0552713	0.944727	4985	0.999998	0.944729	Adipose_Subcutaneous	ENSG00000175426.10	peak_716472	chr5_96143033_G_A_b38	chr5_96358905_C_G_b38	0.0531931	0.0351171	0.0206433	0.80395	29	0.824593	0.974965
peak_716472_Adipose_Subcutaneous_ENSG00000175426.10	chr5_96393194_C_G_b38_Weight	Weight	chr5_96393194_C_G_b38	5_96152168_A_G_b38	21002_irnt	peak_716472	rs35588402	5_96136360_G_A_b38	1.58773e-06	0.0342045	0.0250748	0.940717	34	90	34	0.965792	0.974037	7612	947	21002_irnt	Weight	Adipose_Subcutaneous	ENSG00000175426.10	PCSK1	Weight	chr5_96358905_C_G_b38	chr5_96393194_C_G_b38	1.76662e-06	2.33622e-13	0.0649677	0.935031	4985	0.999998	0.935032	Adipose_Subcutaneous	ENSG00000175426.10	peak_716472	chr5_96143033_G_A_b38	chr5_96358905_C_G_b38	0.0531931	0.0351171	0.0206433	0.80395	29	0.824593	0.974965
peak_716472_Adipose_Subcutaneous_ENSG00000175426.10	chr5_96393194_C_G_b38_Whole_body_fat_mass	Whole_body_fat_mass	chr5_96393194_C_G_b38	5_96152168_A_G_b38	23100_irnt	peak_716472	rs35588402	5_96136360_G_A_b38	0.000175208	0.0483654	0.0358707	0.915358	34	90	34	0.951229	0.96229	6314	710	23100_irnt	Whole_body_fat_mass	Adipose_Subcutaneous	ENSG00000175426.10	PCSK1	Whole_body_fat_mass	chr5_96358905_C_G_b38	chr5_96393194_C_G_b38	1.96018e-06	3.88113e-07	0.0721957	0.927802	4985	0.999998	0.927804	Adipose_Subcutaneous	ENSG00000175426.10	peak_716472	chr5_96143033_G_A_b38	chr5_96358905_C_G_b38	0.0531931	0.0351171	0.0206433	0.80395	29	0.824593	0.974965
peak_716472_Adipose_Subcutaneous_ENSG00000175426.10	chr5_96393194_C_G_b38_Whole_body_water_mass	Whole_body_water_mass	chr5_96393194_C_G_b38	5_96135285_A_G_b38	23102_irnt	peak_716472	rs35588402	5_96136360_G_A_b38	4.95758e-07	0.0217549	0.0155838	0.96266	34	90	34	0.978244	0.98407	8516	1167	23102_irnt	Whole_body_water_mass	Adipose_Subcutaneous	ENSG00000175426.10	PCSK1	Whole_body_water_mass	chr5_96358905_C_G_b38	chr5_96393194_C_G_b38	1.62324e-06	6.48087e-16	0.0596135	0.940385	4985	0.999998	0.940386	Adipose_Subcutaneous	ENSG00000175426.10	peak_716472	chr5_96143033_G_A_b38	chr5_96358905_C_G_b38	0.0531931	0.0351171	0.0206433	0.80395	29	0.824593	0.974965
peak_716472_Adipose_Subcutaneous_ENSG00000175426.10	chr5_96393194_C_G_b38_Body_mass_index_(BMI)	Body_mass_index_(BMI)	chr5_96393194_C_G_b38	5_96152168_A_G_b38	21001_irnt	peak_716472	rs35588402	5_96136360_G_A_b38	0.0067275	0.0405533	0.0299304	0.913944	34	90	34	0.943874	0.96829	6240	746	21001_irnt	Body_mass_index_(BMI)	Adipose_Subcutaneous	ENSG00000175426.10	PCSK1	Body_mass_index_(BMI)	chr5_96358905_C_G_b38	chr5_96393194_C_G_b38	1.28377e-06	1.45612e-05	0.0469372	0.953047	4985	0.999984	0.953062	Adipose_Subcutaneous	ENSG00000175426.10	peak_716472	chr5_96143033_G_A_b38	chr5_96358905_C_G_b38	0.0531931	0.0351171	0.0206433	0.80395	29	0.824593	0.974965
peak_716472_Heart_Atrial_Appendage_ENSG00000175426.10	chr5_96393194_C_G_b38_Weight	Weight	chr5_96393194_C_G_b38	5_96152168_A_G_b38	21002_irnt	peak_716472	rs35588402	5_96136360_G_A_b38	1.58773e-06	0.0342045	0.0250748	0.940717	34	90	34	0.965792	0.974037	7612	947	21002_irnt	Weight	Heart_Atrial_Appendage	ENSG00000175426.10	PCSK1	Weight	chr5_96381018_A_G_b38	chr5_96393194_C_G_b38	1.36418e-11	3.07457e-13	0.0858167	0.914183	4985	1	0.914183	Heart_Atrial_Appendage	ENSG00000175426.10	peak_716472	chr5_96143033_G_A_b38	chr5_96381018_A_G_b38	0.0229683	0.0199085	0.0112506	0.908265	29	0.919516	0.987765
peak_716472_Heart_Atrial_Appendage_ENSG00000175426.10	chr5_96393194_C_G_b38_Weight	Weight	chr5_96393194_C_G_b38	5_96152168_A_G_b38	21002_irnt	peak_716472	rs35588402	5_96136360_G_A_b38	1.58773e-06	0.0342045	0.0250748	0.940717	34	90	34	0.965792	0.974037	7612	947	23098_irnt	Weight	Heart_Atrial_Appendage	ENSG00000175426.10	PCSK1	Weight	chr5_96381018_A_G_b38	chr5_96393194_C_G_b38	1.28775e-11	2.0144e-12	0.0809524	0.919048	4985	1	0.919048	Heart_Atrial_Appendage	ENSG00000175426.10	peak_716472	chr5_96143033_G_A_b38	chr5_96381018_A_G_b38	0.0229683	0.0199085	0.0112506	0.908265	29	0.919516	0.987765
peak_716472_Heart_Atrial_Appendage_ENSG00000175426.10	chr5_96393194_C_G_b38_Whole_body_fat_mass	Whole_body_fat_mass	chr5_96393194_C_G_b38	5_96152168_A_G_b38	23100_irnt	peak_716472	rs35588402	5_96136360_G_A_b38	0.000175208	0.0483654	0.0358707	0.915358	34	90	34	0.951229	0.96229	6314	710	23100_irnt	Whole_body_fat_mass	Heart_Atrial_Appendage	ENSG00000175426.10	PCSK1	Whole_body_fat_mass	chr5_96381018_A_G_b38	chr5_96393194_C_G_b38	1.01015e-11	3.40871e-07	0.063286	0.936714	4985	1	0.936714	Heart_Atrial_Appendage	ENSG00000175426.10	peak_716472	chr5_96143033_G_A_b38	chr5_96381018_A_G_b38	0.0229683	0.0199085	0.0112506	0.908265	29	0.919516	0.987765
peak_716472_Heart_Atrial_Appendage_ENSG00000175426.10	chr5_96393194_C_G_b38_Body_mass_index_(BMI)	Body_mass_index_(BMI)	chr5_96393194_C_G_b38	5_96152168_A_G_b38	21001_irnt	peak_716472	rs35588402	5_96136360_G_A_b38	0.0067275	0.0405533	0.0299304	0.913944	34	90	34	0.943874	0.96829	6240	746	21001_irnt	Body_mass_index_(BMI)	Heart_Atrial_Appendage	ENSG00000175426.10	PCSK1	Body_mass_index_(BMI)	chr5_96381018_A_G_b38	chr5_96393194_C_G_b38	8.56764e-12	1.6562e-05	0.0535242	0.946459	4985	0.999983	0.946475	Heart_Atrial_Appendage	ENSG00000175426.10	peak_716472	chr5_96143033_G_A_b38	chr5_96381018_A_G_b38	0.0229683	0.0199085	0.0112506	0.908265	29	0.919516	0.987765
peak_717170_Adipose_Subcutaneous_ENSG00000164308.16	chr5_96939462_C_T_b38_Lymphocyte_percentage	Lymphocyte_percentage	chr5_96939462_C_T_b38	5_96939462_C_T_b38	30180_irnt	peak_717170	rs1477364	5_96949188_C_T_b38	3.76227e-06	0.0010914	0.033897	0.965008	42	115	44	0.998905	0.966066	5668	699	30180_irnt	Lymphocyte_percentage	Adipose_Subcutaneous	ENSG00000164308.16	ERAP2	Lymphocyte_percentage	chr5_96916885_T_C_b38	chr5_96939462_C_T_b38	0	2.2209e-06	0.0421554	0.957842	5449	0.999998	0.957844	Adipose_Subcutaneous	ENSG00000164308.16	peak_717170	chr5_96949188_C_T_b38	chr5_96916885_T_C_b38	0	0.000709249	0.0193047	0.979986	36	0.999291	0.980682
peak_717170_Adipose_Subcutaneous_ENSG00000164308.16	chr5_96891574_C_C_b38_Diastolic_blood_pressure_automated_reading	Diastolic_blood_pressure_automated_reading	chr5_96891574_C_C_b38	5_96929468_CT_C_b38	4079_irnt	peak_717170	rs1477364	5_96949188_C_T_b38	6.71989e-05	0.00101854	0.0315674	0.967345	42	115	44	0.998912	0.968398	3636	421	4079_irnt	Diastolic_blood_pressure_automated_reading	Adipose_Subcutaneous	ENSG00000164308.16	ERAP2	Diastolic_blood_pressure_automated_reading	chr5_96916885_T_C_b38	chr5_96891574_C_C_b38	0	4.28218e-05	0.0505591	0.949398	5458	0.999957	0.949439	Adipose_Subcutaneous	ENSG00000164308.16	peak_717170	chr5_96949188_C_T_b38	chr5_96916885_T_C_b38	0	0.000709249	0.0193047	0.979986	36	0.999291	0.980682
peak_717170_Adipose_Visceral_Omentum_ENSG00000164308.16	chr5_96939462_C_T_b38_Lymphocyte_percentage	Lymphocyte_percentage	chr5_96939462_C_T_b38	5_96939462_C_T_b38	30180_irnt	peak_717170	rs1477364	5_96949188_C_T_b38	3.76227e-06	0.0010914	0.033897	0.965008	42	115	44	0.998905	0.966066	5668	699	30180_irnt	Lymphocyte_percentage	Adipose_Visceral_Omentum	ENSG00000164308.16	ERAP2	Lymphocyte_percentage	chr5_96916885_T_C_b38	chr5_96939462_C_T_b38	0	2.2209e-06	0.0421554	0.957842	5449	0.999998	0.957844	Adipose_Visceral_Omentum	ENSG00000164308.16	peak_717170	chr5_96949188_C_T_b38	chr5_96916885_T_C_b38	0	0.000701238	0.0190754	0.980223	36	0.999299	0.980911
peak_717170_Adipose_Visceral_Omentum_ENSG00000164308.16	chr5_96891574_C_C_b38_Diastolic_blood_pressure_automated_reading	Diastolic_blood_pressure_automated_reading	chr5_96891574_C_C_b38	5_96929468_CT_C_b38	4079_irnt	peak_717170	rs1477364	5_96949188_C_T_b38	6.71989e-05	0.00101854	0.0315674	0.967345	42	115	44	0.998912	0.968398	3636	421	4079_irnt	Diastolic_blood_pressure_automated_reading	Adipose_Visceral_Omentum	ENSG00000164308.16	ERAP2	Diastolic_blood_pressure_automated_reading	chr5_96916885_T_C_b38	chr5_96891574_C_C_b38	0	4.28218e-05	0.0505591	0.949398	5458	0.999957	0.949439	Adipose_Visceral_Omentum	ENSG00000164308.16	peak_717170	chr5_96949188_C_T_b38	chr5_96916885_T_C_b38	0	0.000701238	0.0190754	0.980223	36	0.999299	0.980911
peak_717170_Adrenal_Gland_ENSG00000113441.15	chr5_96891574_C_C_b38_Diastolic_blood_pressure_automated_reading	Diastolic_blood_pressure_automated_reading	chr5_96891574_C_C_b38	5_96929468_CT_C_b38	4079_irnt	peak_717170	rs1477364	5_96949188_C_T_b38	6.71989e-05	0.00101854	0.0315674	0.967345	42	115	44	0.998912	0.968398	3636	421	4079_irnt	Diastolic_blood_pressure_automated_reading	Adrenal_Gland	ENSG00000113441.15	LNPEP	Diastolic_blood_pressure_automated_reading	chr5_96902874_C_T_b38	chr5_96891574_C_C_b38	0.0129624	3.85317e-05	0.0454041	0.941584	5752	0.986988	0.953997	Adrenal_Gland	ENSG00000113441.15	peak_717170	chr5_96949188_C_T_b38	chr5_96902874_C_T_b38	0.0358476	0.000950172	0.0262395	0.935709	36	0.961949	0.972723
peak_717170_Adrenal_Gland_ENSG00000113441.15	chr5_96939462_C_T_b38_Lymphocyte_percentage	Lymphocyte_percentage	chr5_96939462_C_T_b38	5_96939462_C_T_b38	30180_irnt	peak_717170	rs1477364	5_96949188_C_T_b38	3.76227e-06	0.0010914	0.033897	0.965008	42	115	44	0.998905	0.966066	5668	699	30180_irnt	Lymphocyte_percentage	Adrenal_Gland	ENSG00000113441.15	LNPEP	Lymphocyte_percentage	chr5_96902874_C_T_b38	chr5_96939462_C_T_b38	0.0206314	3.79497e-06	0.0727598	0.906604	5743	0.979364	0.925707	Adrenal_Gland	ENSG00000113441.15	peak_717170	chr5_96949188_C_T_b38	chr5_96902874_C_T_b38	0.0358476	0.000950172	0.0262395	0.935709	36	0.961949	0.972723
peak_717170_Adrenal_Gland_ENSG00000164308.16	chr5_96891574_C_C_b38_Diastolic_blood_pressure_automated_reading	Diastolic_blood_pressure_automated_reading	chr5_96891574_C_C_b38	5_96929468_CT_C_b38	4079_irnt	peak_717170	rs1477364	5_96949188_C_T_b38	6.71989e-05	0.00101854	0.0315674	0.967345	42	115	44	0.998912	0.968398	3636	421	4079_irnt	Diastolic_blood_pressure_automated_reading	Adrenal_Gland	ENSG00000164308.16	ERAP2	Diastolic_blood_pressure_automated_reading	chr5_96916885_T_C_b38	chr5_96891574_C_C_b38	2.83049e-215	4.28218e-05	0.0505591	0.949398	5458	0.999957	0.949439	Adrenal_Gland	ENSG00000164308.16	peak_717170	chr5_96949188_C_T_b38	chr5_96916885_T_C_b38	7.72364e-149	0.00088898	0.0244504	0.974661	36	0.999111	0.975528
peak_717170_Adrenal_Gland_ENSG00000164308.16	chr5_96939462_C_T_b38_Lymphocyte_percentage	Lymphocyte_percentage	chr5_96939462_C_T_b38	5_96939462_C_T_b38	30180_irnt	peak_717170	rs1477364	5_96949188_C_T_b38	3.76227e-06	0.0010914	0.033897	0.965008	42	115	44	0.998905	0.966066	5668	699	30180_irnt	Lymphocyte_percentage	Adrenal_Gland	ENSG00000164308.16	ERAP2	Lymphocyte_percentage	chr5_96916885_T_C_b38	chr5_96939462_C_T_b38	1.73007e-215	2.2209e-06	0.0421554	0.957842	5449	0.999998	0.957844	Adrenal_Gland	ENSG00000164308.16	peak_717170	chr5_96949188_C_T_b38	chr5_96916885_T_C_b38	7.72364e-149	0.00088898	0.0244504	0.974661	36	0.999111	0.975528
peak_717170_Artery_Aorta_ENSG00000113441.15	chr5_96939462_C_T_b38_Lymphocyte_percentage	Lymphocyte_percentage	chr5_96939462_C_T_b38	5_96939462_C_T_b38	30180_irnt	peak_717170	rs1477364	5_96949188_C_T_b38	3.76227e-06	0.0010914	0.033897	0.965008	42	115	44	0.998905	0.966066	5668	699	30180_irnt	Lymphocyte_percentage	Artery_Aorta	ENSG00000113441.15	LNPEP	Lymphocyte_percentage	chr5_97021242_C_CAA_b38	chr5_96939462_C_T_b38	0.000735898	3.28388e-06	0.062809	0.936452	5744	0.999261	0.937145	Artery_Aorta	ENSG00000113441.15	peak_717170	chr5_96949188_C_T_b38	chr5_97021242_C_CAA_b38	0.000839328	0.000976058	0.0269443	0.971211	36	0.998155	0.973006
peak_717170_Artery_Aorta_ENSG00000113441.15	chr5_96891574_C_C_b38_Diastolic_blood_pressure_automated_reading	Diastolic_blood_pressure_automated_reading	chr5_96891574_C_C_b38	5_96929468_CT_C_b38	4079_irnt	peak_717170	rs1477364	5_96949188_C_T_b38	6.71989e-05	0.00101854	0.0315674	0.967345	42	115	44	0.998912	0.968398	3636	421	4079_irnt	Diastolic_blood_pressure_automated_reading	Artery_Aorta	ENSG00000113441.15	LNPEP	Diastolic_blood_pressure_automated_reading	chr5_97021242_C_CAA_b38	chr5_96891574_C_C_b38	0.000534801	3.85467e-05	0.0454096	0.954017	5753	0.999426	0.954564	Artery_Aorta	ENSG00000113441.15	peak_717170	chr5_96949188_C_T_b38	chr5_97021242_C_CAA_b38	0.000839328	0.000976058	0.0269443	0.971211	36	0.998155	0.973006
peak_717170_Artery_Aorta_ENSG00000164308.16	chr5_96939462_C_T_b38_Lymphocyte_percentage	Lymphocyte_percentage	chr5_96939462_C_T_b38	5_96939462_C_T_b38	30180_irnt	peak_717170	rs1477364	5_96949188_C_T_b38	3.76227e-06	0.0010914	0.033897	0.965008	42	115	44	0.998905	0.966066	5668	699	30180_irnt	Lymphocyte_percentage	Artery_Aorta	ENSG00000164308.16	ERAP2	Lymphocyte_percentage	chr5_96916885_T_C_b38	chr5_96939462_C_T_b38	0	2.2209e-06	0.0421554	0.957842	5449	0.999998	0.957844	Artery_Aorta	ENSG00000164308.16	peak_717170	chr5_96949188_C_T_b38	chr5_96916885_T_C_b38	0	0.00162215	0.045441	0.952937	36	0.998378	0.954485
peak_717170_Artery_Aorta_ENSG00000164308.16	chr5_96891574_C_C_b38_Diastolic_blood_pressure_automated_reading	Diastolic_blood_pressure_automated_reading	chr5_96891574_C_C_b38	5_96929468_CT_C_b38	4079_irnt	peak_717170	rs1477364	5_96949188_C_T_b38	6.71989e-05	0.00101854	0.0315674	0.967345	42	115	44	0.998912	0.968398	3636	421	4079_irnt	Diastolic_blood_pressure_automated_reading	Artery_Aorta	ENSG00000164308.16	ERAP2	Diastolic_blood_pressure_automated_reading	chr5_96916885_T_C_b38	chr5_96891574_C_C_b38	0	4.28218e-05	0.0505591	0.949398	5458	0.999957	0.949439	Artery_Aorta	ENSG00000164308.16	peak_717170	chr5_96949188_C_T_b38	chr5_96916885_T_C_b38	0	0.00162215	0.045441	0.952937	36	0.998378	0.954485
peak_717170_Artery_Coronary_ENSG00000164308.16	chr5_96939462_C_T_b38_Lymphocyte_percentage	Lymphocyte_percentage	chr5_96939462_C_T_b38	5_96939462_C_T_b38	30180_irnt	peak_717170	rs1477364	5_96949188_C_T_b38	3.76227e-06	0.0010914	0.033897	0.965008	42	115	44	0.998905	0.966066	5668	699	30180_irnt	Lymphocyte_percentage	Artery_Coronary	ENSG00000164308.16	ERAP2	Lymphocyte_percentage	chr5_96916885_T_C_b38	chr5_96939462_C_T_b38	4.23103e-239	2.2209e-06	0.0421554	0.957842	5449	0.999998	0.957844	Artery_Coronary	ENSG00000164308.16	peak_717170	chr5_96949188_C_T_b38	chr5_96916885_T_C_b38	8.1953e-178	0.00093686	0.0258212	0.973242	36	0.999063	0.974155
peak_717170_Artery_Coronary_ENSG00000164308.16	chr5_96891574_C_C_b38_Diastolic_blood_pressure_automated_reading	Diastolic_blood_pressure_automated_reading	chr5_96891574_C_C_b38	5_96929468_CT_C_b38	4079_irnt	peak_717170	rs1477364	5_96949188_C_T_b38	6.71989e-05	0.00101854	0.0315674	0.967345	42	115	44	0.998912	0.968398	3636	421	4079_irnt	Diastolic_blood_pressure_automated_reading	Artery_Coronary	ENSG00000164308.16	ERAP2	Diastolic_blood_pressure_automated_reading	chr5_96916885_T_C_b38	chr5_96891574_C_C_b38	6.49067e-239	4.28218e-05	0.0505591	0.949398	5458	0.999957	0.949439	Artery_Coronary	ENSG00000164308.16	peak_717170	chr5_96949188_C_T_b38	chr5_96916885_T_C_b38	8.1953e-178	0.00093686	0.0258212	0.973242	36	0.999063	0.974155
peak_717170_Artery_Tibial_ENSG00000113441.15	chr5_96939462_C_T_b38_Lymphocyte_percentage	Lymphocyte_percentage	chr5_96939462_C_T_b38	5_96939462_C_T_b38	30180_irnt	peak_717170	rs1477364	5_96949188_C_T_b38	3.76227e-06	0.0010914	0.033897	0.965008	42	115	44	0.998905	0.966066	5668	699	30180_irnt	Lymphocyte_percentage	Artery_Tibial	ENSG00000113441.15	LNPEP	Lymphocyte_percentage	chr5_96939709_C_T_b38	chr5_96939462_C_T_b38	1.22827e-18	3.52438e-06	0.0674815	0.932515	5744	0.999996	0.932518	Artery_Tibial	ENSG00000113441.15	peak_717170	chr5_96949188_C_T_b38	chr5_96939709_C_T_b38	2.03634e-18	0.00107765	0.0298519	0.96907	36	0.998922	0.970116
peak_717170_Artery_Tibial_ENSG00000164308.16	chr5_96891574_C_C_b38_Diastolic_blood_pressure_automated_reading	Diastolic_blood_pressure_automated_reading	chr5_96891574_C_C_b38	5_96929468_CT_C_b38	4079_irnt	peak_717170	rs1477364	5_96949188_C_T_b38	6.71989e-05	0.00101854	0.0315674	0.967345	42	115	44	0.998912	0.968398	3636	421	4079_irnt	Diastolic_blood_pressure_automated_reading	Artery_Tibial	ENSG00000164308.16	ERAP2	Diastolic_blood_pressure_automated_reading	chr5_96916885_T_C_b38	chr5_96891574_C_C_b38	0	4.28218e-05	0.0505591	0.949398	5458	0.999957	0.949439	Artery_Tibial	ENSG00000164308.16	peak_717170	chr5_96949188_C_T_b38	chr5_96916885_T_C_b38	0	0.00160586	0.0449747	0.953419	36	0.998394	0.954953
peak_717170_Artery_Tibial_ENSG00000164308.16	chr5_96939462_C_T_b38_Lymphocyte_percentage	Lymphocyte_percentage	chr5_96939462_C_T_b38	5_96939462_C_T_b38	30180_irnt	peak_717170	rs1477364	5_96949188_C_T_b38	3.76227e-06	0.0010914	0.033897	0.965008	42	115	44	0.998905	0.966066	5668	699	30180_irnt	Lymphocyte_percentage	Artery_Tibial	ENSG00000164308.16	ERAP2	Lymphocyte_percentage	chr5_96916885_T_C_b38	chr5_96939462_C_T_b38	0	2.2209e-06	0.0421554	0.957842	5449	0.999998	0.957844	Artery_Tibial	ENSG00000164308.16	peak_717170	chr5_96949188_C_T_b38	chr5_96916885_T_C_b38	0	0.00160586	0.0449747	0.953419	36	0.998394	0.954953
peak_717170_Brain_Amygdala_ENSG00000164308.16	chr5_96891574_C_C_b38_Diastolic_blood_pressure_automated_reading	Diastolic_blood_pressure_automated_reading	chr5_96891574_C_C_b38	5_96929468_CT_C_b38	4079_irnt	peak_717170	rs1477364	5_96949188_C_T_b38	6.71989e-05	0.00101854	0.0315674	0.967345	42	115	44	0.998912	0.968398	3636	421	4079_irnt	Diastolic_blood_pressure_automated_reading	Brain_Amygdala	ENSG00000164308.16	ERAP2	Diastolic_blood_pressure_automated_reading	chr5_96916885_T_C_b38	chr5_96891574_C_C_b38	5.5065e-87	4.28218e-05	0.050559	0.949398	5452	0.999957	0.949439	Brain_Amygdala	ENSG00000164308.16	peak_717170	chr5_96949188_C_T_b38	chr5_96916885_T_C_b38	3.18589e-52	0.000985245	0.0272065	0.971808	36	0.999015	0.972767
peak_717170_Brain_Amygdala_ENSG00000164308.16	chr5_96939462_C_T_b38_Lymphocyte_percentage	Lymphocyte_percentage	chr5_96939462_C_T_b38	5_96939462_C_T_b38	30180_irnt	peak_717170	rs1477364	5_96949188_C_T_b38	3.76227e-06	0.0010914	0.033897	0.965008	42	115	44	0.998905	0.966066	5668	699	30180_irnt	Lymphocyte_percentage	Brain_Amygdala	ENSG00000164308.16	ERAP2	Lymphocyte_percentage	chr5_96916885_T_C_b38	chr5_96939462_C_T_b38	3.43646e-87	2.2209e-06	0.0421554	0.957842	5443	0.999998	0.957844	Brain_Amygdala	ENSG00000164308.16	peak_717170	chr5_96949188_C_T_b38	chr5_96916885_T_C_b38	3.18589e-52	0.000985245	0.0272065	0.971808	36	0.999015	0.972767
peak_717170_Brain_Anterior_cingulate_cortex_BA24_ENSG00000164308.16	chr5_96891574_C_C_b38_Diastolic_blood_pressure_automated_reading	Diastolic_blood_pressure_automated_reading	chr5_96891574_C_C_b38	5_96929468_CT_C_b38	4079_irnt	peak_717170	rs1477364	5_96949188_C_T_b38	6.71989e-05	0.00101854	0.0315674	0.967345	42	115	44	0.998912	0.968398	3636	421	4079_irnt	Diastolic_blood_pressure_automated_reading	Brain_Anterior_cingulate_cortex_BA24	ENSG00000164308.16	ERAP2	Diastolic_blood_pressure_automated_reading	chr5_96916885_T_C_b38	chr5_96891574_C_C_b38	3.01403e-89	4.28218e-05	0.0505591	0.949398	5449	0.999957	0.949439	Brain_Anterior_cingulate_cortex_BA24	ENSG00000164308.16	peak_717170	chr5_96949188_C_T_b38	chr5_96916885_T_C_b38	6.98769e-58	0.000932962	0.0257096	0.973357	36	0.999067	0.974266
peak_717170_Brain_Anterior_cingulate_cortex_BA24_ENSG00000164308.16	chr5_96939462_C_T_b38_Lymphocyte_percentage	Lymphocyte_percentage	chr5_96939462_C_T_b38	5_96939462_C_T_b38	30180_irnt	peak_717170	rs1477364	5_96949188_C_T_b38	3.76227e-06	0.0010914	0.033897	0.965008	42	115	44	0.998905	0.966066	5668	699	30180_irnt	Lymphocyte_percentage	Brain_Anterior_cingulate_cortex_BA24	ENSG00000164308.16	ERAP2	Lymphocyte_percentage	chr5_96916885_T_C_b38	chr5_96939462_C_T_b38	1.89738e-89	2.2209e-06	0.0421554	0.957842	5440	0.999998	0.957844	Brain_Anterior_cingulate_cortex_BA24	ENSG00000164308.16	peak_717170	chr5_96949188_C_T_b38	chr5_96916885_T_C_b38	6.98769e-58	0.000932962	0.0257096	0.973357	36	0.999067	0.974266
peak_717170_Brain_Caudate_basal_ganglia_ENSG00000164308.16	chr5_96939462_C_T_b38_Lymphocyte_percentage	Lymphocyte_percentage	chr5_96939462_C_T_b38	5_96939462_C_T_b38	30180_irnt	peak_717170	rs1477364	5_96949188_C_T_b38	3.76227e-06	0.0010914	0.033897	0.965008	42	115	44	0.998905	0.966066	5668	699	30180_irnt	Lymphocyte_percentage	Brain_Caudate_basal_ganglia	ENSG00000164308.16	ERAP2	Lymphocyte_percentage	chr5_96916885_T_C_b38	chr5_96939462_C_T_b38	6.72882e-201	2.2209e-06	0.0421554	0.957842	5449	0.999998	0.957844	Brain_Caudate_basal_ganglia	ENSG00000164308.16	peak_717170	chr5_96949188_C_T_b38	chr5_96916885_T_C_b38	6.28184e-129	0.000762729	0.0208359	0.978401	36	0.999237	0.979148
peak_717170_Brain_Caudate_basal_ganglia_ENSG00000164308.16	chr5_96891574_C_C_b38_Diastolic_blood_pressure_automated_reading	Diastolic_blood_pressure_automated_reading	chr5_96891574_C_C_b38	5_96929468_CT_C_b38	4079_irnt	peak_717170	rs1477364	5_96949188_C_T_b38	6.71989e-05	0.00101854	0.0315674	0.967345	42	115	44	0.998912	0.968398	3636	421	4079_irnt	Diastolic_blood_pressure_automated_reading	Brain_Caudate_basal_ganglia	ENSG00000164308.16	ERAP2	Diastolic_blood_pressure_automated_reading	chr5_96916885_T_C_b38	chr5_96891574_C_C_b38	1.21271e-200	4.28218e-05	0.0505591	0.949398	5458	0.999957	0.949439	Brain_Caudate_basal_ganglia	ENSG00000164308.16	peak_717170	chr5_96949188_C_T_b38	chr5_96916885_T_C_b38	6.28184e-129	0.000762729	0.0208359	0.978401	36	0.999237	0.979148
peak_717170_Brain_Cerebellar_Hemisphere_ENSG00000164308.16	chr5_96891574_C_C_b38_Diastolic_blood_pressure_automated_reading	Diastolic_blood_pressure_automated_reading	chr5_96891574_C_C_b38	5_96929468_CT_C_b38	4079_irnt	peak_717170	rs1477364	5_96949188_C_T_b38	6.71989e-05	0.00101854	0.0315674	0.967345	42	115	44	0.998912	0.968398	3636	421	4079_irnt	Diastolic_blood_pressure_automated_reading	Brain_Cerebellar_Hemisphere	ENSG00000164308.16	ERAP2	Diastolic_blood_pressure_automated_reading	chr5_96916885_T_C_b38	chr5_96891574_C_C_b38	6.24105e-62	4.28999e-05	0.0506532	0.949304	5457	0.999957	0.949345	Brain_Cerebellar_Hemisphere	ENSG00000164308.16	peak_717170	chr5_96949188_C_T_b38	chr5_96916885_T_C_b38	2.46506e-40	0.000762527	0.0208301	0.978407	36	0.999237	0.979154
peak_717170_Brain_Cerebellar_Hemisphere_ENSG00000164308.16	chr5_96939462_C_T_b38_Lymphocyte_percentage	Lymphocyte_percentage	chr5_96939462_C_T_b38	5_96939462_C_T_b38	30180_irnt	peak_717170	rs1477364	5_96949188_C_T_b38	3.76227e-06	0.0010914	0.033897	0.965008	42	115	44	0.998905	0.966066	5668	699	30180_irnt	Lymphocyte_percentage	Brain_Cerebellar_Hemisphere	ENSG00000164308.16	ERAP2	Lymphocyte_percentage	chr5_96916885_T_C_b38	chr5_96939462_C_T_b38	4.2944e-62	2.21632e-06	0.0420664	0.957931	5448	0.999998	0.957933	Brain_Cerebellar_Hemisphere	ENSG00000164308.16	peak_717170	chr5_96949188_C_T_b38	chr5_96916885_T_C_b38	2.46506e-40	0.000762527	0.0208301	0.978407	36	0.999237	0.979154
peak_717170_Brain_Cerebellum_ENSG00000164308.16	chr5_96891574_C_C_b38_Diastolic_blood_pressure_automated_reading	Diastolic_blood_pressure_automated_reading	chr5_96891574_C_C_b38	5_96929468_CT_C_b38	4079_irnt	peak_717170	rs1477364	5_96949188_C_T_b38	6.71989e-05	0.00101854	0.0315674	0.967345	42	115	44	0.998912	0.968398	3636	421	4079_irnt	Diastolic_blood_pressure_automated_reading	Brain_Cerebellum	ENSG00000164308.16	ERAP2	Diastolic_blood_pressure_automated_reading	chr5_96916885_T_C_b38	chr5_96891574_C_C_b38	2.77953e-95	4.33503e-05	0.0511956	0.948761	5458	0.999957	0.948802	Brain_Cerebellum	ENSG00000164308.16	peak_717170	chr5_96949188_C_T_b38	chr5_96916885_T_C_b38	1.17425e-80	0.000762495	0.0208292	0.978408	36	0.999238	0.979155
peak_717170_Brain_Cerebellum_ENSG00000164308.16	chr5_96939462_C_T_b38_Lymphocyte_percentage	Lymphocyte_percentage	chr5_96939462_C_T_b38	5_96939462_C_T_b38	30180_irnt	peak_717170	rs1477364	5_96949188_C_T_b38	3.76227e-06	0.0010914	0.033897	0.965008	42	115	44	0.998905	0.966066	5668	699	30180_irnt	Lymphocyte_percentage	Brain_Cerebellum	ENSG00000164308.16	ERAP2	Lymphocyte_percentage	chr5_96916885_T_C_b38	chr5_96939462_C_T_b38	1.63176e-95	2.23726e-06	0.0424733	0.957524	5449	0.999998	0.957527	Brain_Cerebellum	ENSG00000164308.16	peak_717170	chr5_96949188_C_T_b38	chr5_96916885_T_C_b38	1.17425e-80	0.000762495	0.0208292	0.978408	36	0.999238	0.979155
peak_717170_Brain_Cortex_ENSG00000164308.16	chr5_96891574_C_C_b38_Diastolic_blood_pressure_automated_reading	Diastolic_blood_pressure_automated_reading	chr5_96891574_C_C_b38	5_96929468_CT_C_b38	4079_irnt	peak_717170	rs1477364	5_96949188_C_T_b38	6.71989e-05	0.00101854	0.0315674	0.967345	42	115	44	0.998912	0.968398	3636	421	4079_irnt	Diastolic_blood_pressure_automated_reading	Brain_Cortex	ENSG00000164308.16	ERAP2	Diastolic_blood_pressure_automated_reading	chr5_96916885_T_C_b38	chr5_96891574_C_C_b38	4.5978e-124	4.28218e-05	0.0505592	0.949398	5458	0.999957	0.949439	Brain_Cortex	ENSG00000164308.16	peak_717170	chr5_96949188_C_T_b38	chr5_96916885_T_C_b38	2.22107e-95	0.000762499	0.0208293	0.978408	36	0.999238	0.979155
peak_717170_Brain_Cortex_ENSG00000164308.16	chr5_96939462_C_T_b38_Lymphocyte_percentage	Lymphocyte_percentage	chr5_96939462_C_T_b38	5_96939462_C_T_b38	30180_irnt	peak_717170	rs1477364	5_96949188_C_T_b38	3.76227e-06	0.0010914	0.033897	0.965008	42	115	44	0.998905	0.966066	5668	699	30180_irnt	Lymphocyte_percentage	Brain_Cortex	ENSG00000164308.16	ERAP2	Lymphocyte_percentage	chr5_96916885_T_C_b38	chr5_96939462_C_T_b38	2.76954e-124	2.2209e-06	0.0421554	0.957842	5449	0.999998	0.957845	Brain_Cortex	ENSG00000164308.16	peak_717170	chr5_96949188_C_T_b38	chr5_96916885_T_C_b38	2.22107e-95	0.000762499	0.0208293	0.978408	36	0.999238	0.979155
peak_717170_Brain_Frontal_Cortex_BA9_ENSG00000164308.16	chr5_96939462_C_T_b38_Lymphocyte_percentage	Lymphocyte_percentage	chr5_96939462_C_T_b38	5_96939462_C_T_b38	30180_irnt	peak_717170	rs1477364	5_96949188_C_T_b38	3.76227e-06	0.0010914	0.033897	0.965008	42	115	44	0.998905	0.966066	5668	699	30180_irnt	Lymphocyte_percentage	Brain_Frontal_Cortex_BA9	ENSG00000164308.16	ERAP2	Lymphocyte_percentage	chr5_96916885_T_C_b38	chr5_96939462_C_T_b38	4.93728e-112	2.2209e-06	0.0421554	0.957842	5449	0.999998	0.957844	Brain_Frontal_Cortex_BA9	ENSG00000164308.16	peak_717170	chr5_96949188_C_T_b38	chr5_96916885_T_C_b38	2.50506e-69	0.000772526	0.0211163	0.978111	36	0.999227	0.978867
peak_717170_Brain_Frontal_Cortex_BA9_ENSG00000164308.16	chr5_96891574_C_C_b38_Diastolic_blood_pressure_automated_reading	Diastolic_blood_pressure_automated_reading	chr5_96891574_C_C_b38	5_96929468_CT_C_b38	4079_irnt	peak_717170	rs1477364	5_96949188_C_T_b38	6.71989e-05	0.00101854	0.0315674	0.967345	42	115	44	0.998912	0.968398	3636	421	4079_irnt	Diastolic_blood_pressure_automated_reading	Brain_Frontal_Cortex_BA9	ENSG00000164308.16	ERAP2	Diastolic_blood_pressure_automated_reading	chr5_96916885_T_C_b38	chr5_96891574_C_C_b38	8.18206e-112	4.28218e-05	0.0505591	0.949398	5458	0.999957	0.949439	Brain_Frontal_Cortex_BA9	ENSG00000164308.16	peak_717170	chr5_96949188_C_T_b38	chr5_96916885_T_C_b38	2.50506e-69	0.000772526	0.0211163	0.978111	36	0.999227	0.978867
peak_717170_Brain_Hippocampus_ENSG00000164308.16	chr5_96939462_C_T_b38_Lymphocyte_percentage	Lymphocyte_percentage	chr5_96939462_C_T_b38	5_96939462_C_T_b38	30180_irnt	peak_717170	rs1477364	5_96949188_C_T_b38	3.76227e-06	0.0010914	0.033897	0.965008	42	115	44	0.998905	0.966066	5668	699	30180_irnt	Lymphocyte_percentage	Brain_Hippocampus	ENSG00000164308.16	ERAP2	Lymphocyte_percentage	chr5_96916885_T_C_b38	chr5_96939462_C_T_b38	4.36219e-117	2.2209e-06	0.0421554	0.957842	5447	0.999998	0.957844	Brain_Hippocampus	ENSG00000164308.16	peak_717170	chr5_96949188_C_T_b38	chr5_96916885_T_C_b38	3.17028e-77	0.000762728	0.0208358	0.978401	36	0.999237	0.979148
peak_717170_Brain_Hippocampus_ENSG00000164308.16	chr5_96891574_C_C_b38_Diastolic_blood_pressure_automated_reading	Diastolic_blood_pressure_automated_reading	chr5_96891574_C_C_b38	5_96929468_CT_C_b38	4079_irnt	peak_717170	rs1477364	5_96949188_C_T_b38	6.71989e-05	0.00101854	0.0315674	0.967345	42	115	44	0.998912	0.968398	3636	421	4079_irnt	Diastolic_blood_pressure_automated_reading	Brain_Hippocampus	ENSG00000164308.16	ERAP2	Diastolic_blood_pressure_automated_reading	chr5_96916885_T_C_b38	chr5_96891574_C_C_b38	6.67243e-117	4.28218e-05	0.0505591	0.949398	5456	0.999957	0.949439	Brain_Hippocampus	ENSG00000164308.16	peak_717170	chr5_96949188_C_T_b38	chr5_96916885_T_C_b38	3.17028e-77	0.000762728	0.0208358	0.978401	36	0.999237	0.979148
peak_717170_Brain_Hypothalamus_ENSG00000164308.16	chr5_96939462_C_T_b38_Lymphocyte_percentage	Lymphocyte_percentage	chr5_96939462_C_T_b38	5_96939462_C_T_b38	30180_irnt	peak_717170	rs1477364	5_96949188_C_T_b38	3.76227e-06	0.0010914	0.033897	0.965008	42	115	44	0.998905	0.966066	5668	699	30180_irnt	Lymphocyte_percentage	Brain_Hypothalamus	ENSG00000164308.16	ERAP2	Lymphocyte_percentage	chr5_96916885_T_C_b38	chr5_96939462_C_T_b38	1.11714e-125	2.2209e-06	0.0421554	0.957842	5444	0.999998	0.957844	Brain_Hypothalamus	ENSG00000164308.16	peak_717170	chr5_96949188_C_T_b38	chr5_96916885_T_C_b38	2.16669e-86	0.000762858	0.0208396	0.978398	36	0.999237	0.979145
peak_717170_Brain_Hypothalamus_ENSG00000164308.16	chr5_96891574_C_C_b38_Diastolic_blood_pressure_automated_reading	Diastolic_blood_pressure_automated_reading	chr5_96891574_C_C_b38	5_96929468_CT_C_b38	4079_irnt	peak_717170	rs1477364	5_96949188_C_T_b38	6.71989e-05	0.00101854	0.0315674	0.967345	42	115	44	0.998912	0.968398	3636	421	4079_irnt	Diastolic_blood_pressure_automated_reading	Brain_Hypothalamus	ENSG00000164308.16	ERAP2	Diastolic_blood_pressure_automated_reading	chr5_96916885_T_C_b38	chr5_96891574_C_C_b38	1.77861e-125	4.28218e-05	0.0505591	0.949398	5453	0.999957	0.949439	Brain_Hypothalamus	ENSG00000164308.16	peak_717170	chr5_96949188_C_T_b38	chr5_96916885_T_C_b38	2.16669e-86	0.000762858	0.0208396	0.978398	36	0.999237	0.979145
peak_717170_Brain_Nucleus_accumbens_basal_ganglia_ENSG00000164308.16	chr5_96939462_C_T_b38_Lymphocyte_percentage	Lymphocyte_percentage	chr5_96939462_C_T_b38	5_96939462_C_T_b38	30180_irnt	peak_717170	rs1477364	5_96949188_C_T_b38	3.76227e-06	0.0010914	0.033897	0.965008	42	115	44	0.998905	0.966066	5668	699	30180_irnt	Lymphocyte_percentage	Brain_Nucleus_accumbens_basal_ganglia	ENSG00000164308.16	ERAP2	Lymphocyte_percentage	chr5_96916885_T_C_b38	chr5_96939462_C_T_b38	2.08267e-166	2.2209e-06	0.0421554	0.957842	5449	0.999998	0.957844	Brain_Nucleus_accumbens_basal_ganglia	ENSG00000164308.16	peak_717170	chr5_96949188_C_T_b38	chr5_96916885_T_C_b38	6.33929e-108	0.000762728	0.0208358	0.978401	36	0.999237	0.979148
peak_717170_Brain_Nucleus_accumbens_basal_ganglia_ENSG00000164308.16	chr5_96891574_C_C_b38_Diastolic_blood_pressure_automated_reading	Diastolic_blood_pressure_automated_reading	chr5_96891574_C_C_b38	5_96929468_CT_C_b38	4079_irnt	peak_717170	rs1477364	5_96949188_C_T_b38	6.71989e-05	0.00101854	0.0315674	0.967345	42	115	44	0.998912	0.968398	3636	421	4079_irnt	Diastolic_blood_pressure_automated_reading	Brain_Nucleus_accumbens_basal_ganglia	ENSG00000164308.16	ERAP2	Diastolic_blood_pressure_automated_reading	chr5_96916885_T_C_b38	chr5_96891574_C_C_b38	3.90173e-166	4.28218e-05	0.0505591	0.949398	5458	0.999957	0.949439	Brain_Nucleus_accumbens_basal_ganglia	ENSG00000164308.16	peak_717170	chr5_96949188_C_T_b38	chr5_96916885_T_C_b38	6.33929e-108	0.000762728	0.0208358	0.978401	36	0.999237	0.979148
peak_717170_Brain_Spinal_cord_cervical_c-1_ENSG00000164308.16	chr5_96891574_C_C_b38_Diastolic_blood_pressure_automated_reading	Diastolic_blood_pressure_automated_reading	chr5_96891574_C_C_b38	5_96929468_CT_C_b38	4079_irnt	peak_717170	rs1477364	5_96949188_C_T_b38	6.71989e-05	0.00101854	0.0315674	0.967345	42	115	44	0.998912	0.968398	3636	421	4079_irnt	Diastolic_blood_pressure_automated_reading	Brain_Spinal_cord_cervical_c-1	ENSG00000164308.16	ERAP2	Diastolic_blood_pressure_automated_reading	chr5_96916885_T_C_b38	chr5_96891574_C_C_b38	6.66515e-79	4.28218e-05	0.0505591	0.949398	5444	0.999957	0.949439	Brain_Spinal_cord_cervical_c-1	ENSG00000164308.16	peak_717170	chr5_96949188_C_T_b38	chr5_96916885_T_C_b38	1.93792e-44	0.000932095	0.0256848	0.973383	36	0.999068	0.974291
peak_717170_Brain_Spinal_cord_cervical_c-1_ENSG00000164308.16	chr5_96939462_C_T_b38_Lymphocyte_percentage	Lymphocyte_percentage	chr5_96939462_C_T_b38	5_96939462_C_T_b38	30180_irnt	peak_717170	rs1477364	5_96949188_C_T_b38	3.76227e-06	0.0010914	0.033897	0.965008	42	115	44	0.998905	0.966066	5668	699	30180_irnt	Lymphocyte_percentage	Brain_Spinal_cord_cervical_c-1	ENSG00000164308.16	ERAP2	Lymphocyte_percentage	chr5_96916885_T_C_b38	chr5_96939462_C_T_b38	3.59029e-79	2.2209e-06	0.0421554	0.957842	5435	0.999998	0.957844	Brain_Spinal_cord_cervical_c-1	ENSG00000164308.16	peak_717170	chr5_96949188_C_T_b38	chr5_96916885_T_C_b38	1.93792e-44	0.000932095	0.0256848	0.973383	36	0.999068	0.974291
peak_717170_Brain_Substantia_nigra_ENSG00000164308.16	chr5_96939462_C_T_b38_Lymphocyte_percentage	Lymphocyte_percentage	chr5_96939462_C_T_b38	5_96939462_C_T_b38	30180_irnt	peak_717170	rs1477364	5_96949188_C_T_b38	3.76227e-06	0.0010914	0.033897	0.965008	42	115	44	0.998905	0.966066	5668	699	30180_irnt	Lymphocyte_percentage	Brain_Substantia_nigra	ENSG00000164308.16	ERAP2	Lymphocyte_percentage	chr5_96916885_T_C_b38	chr5_96939462_C_T_b38	1.45755e-130	2.2209e-06	0.0421554	0.957842	5444	0.999998	0.957844	Brain_Substantia_nigra	ENSG00000164308.16	peak_717170	chr5_96949188_C_T_b38	chr5_96916885_T_C_b38	2.23234e-63	0.000762727	0.0208358	0.978401	36	0.999237	0.979148
peak_717170_Brain_Substantia_nigra_ENSG00000164308.16	chr5_96891574_C_C_b38_Diastolic_blood_pressure_automated_reading	Diastolic_blood_pressure_automated_reading	chr5_96891574_C_C_b38	5_96929468_CT_C_b38	4079_irnt	peak_717170	rs1477364	5_96949188_C_T_b38	6.71989e-05	0.00101854	0.0315674	0.967345	42	115	44	0.998912	0.968398	3636	421	4079_irnt	Diastolic_blood_pressure_automated_reading	Brain_Substantia_nigra	ENSG00000164308.16	ERAP2	Diastolic_blood_pressure_automated_reading	chr5_96916885_T_C_b38	chr5_96891574_C_C_b38	2.81123e-130	4.28218e-05	0.0505591	0.949398	5453	0.999957	0.949439	Brain_Substantia_nigra	ENSG00000164308.16	peak_717170	chr5_96949188_C_T_b38	chr5_96916885_T_C_b38	2.23234e-63	0.000762727	0.0208358	0.978401	36	0.999237	0.979148
peak_717170_Breast_Mammary_Tissue_ENSG00000164308.16	chr5_96891574_C_C_b38_Diastolic_blood_pressure_automated_reading	Diastolic_blood_pressure_automated_reading	chr5_96891574_C_C_b38	5_96929468_CT_C_b38	4079_irnt	peak_717170	rs1477364	5_96949188_C_T_b38	6.71989e-05	0.00101854	0.0315674	0.967345	42	115	44	0.998912	0.968398	3636	421	4079_irnt	Diastolic_blood_pressure_automated_reading	Breast_Mammary_Tissue	ENSG00000164308.16	ERAP2	Diastolic_blood_pressure_automated_reading	chr5_96916885_T_C_b38	chr5_96891574_C_C_b38	0	4.28218e-05	0.0505591	0.949398	5458	0.999957	0.949439	Breast_Mammary_Tissue	ENSG00000164308.16	peak_717170	chr5_96949188_C_T_b38	chr5_96916885_T_C_b38	1.26174e-306	0.000973294	0.0268643	0.972162	36	0.999027	0.973109
peak_717170_Breast_Mammary_Tissue_ENSG00000164308.16	chr5_96939462_C_T_b38_Lymphocyte_percentage	Lymphocyte_percentage	chr5_96939462_C_T_b38	5_96939462_C_T_b38	30180_irnt	peak_717170	rs1477364	5_96949188_C_T_b38	3.76227e-06	0.0010914	0.033897	0.965008	42	115	44	0.998905	0.966066	5668	699	30180_irnt	Lymphocyte_percentage	Breast_Mammary_Tissue	ENSG00000164308.16	ERAP2	Lymphocyte_percentage	chr5_96916885_T_C_b38	chr5_96939462_C_T_b38	0	2.2209e-06	0.0421554	0.957842	5449	0.999998	0.957844	Breast_Mammary_Tissue	ENSG00000164308.16	peak_717170	chr5_96949188_C_T_b38	chr5_96916885_T_C_b38	1.26174e-306	0.000973294	0.0268643	0.972162	36	0.999027	0.973109
peak_717170_Cells_Cultured_fibroblasts_ENSG00000113441.15	chr5_96939462_C_T_b38_Lymphocyte_percentage	Lymphocyte_percentage	chr5_96939462_C_T_b38	5_96939462_C_T_b38	30180_irnt	peak_717170	rs1477364	5_96949188_C_T_b38	3.76227e-06	0.0010914	0.033897	0.965008	42	115	44	0.998905	0.966066	5668	699	30180_irnt	Lymphocyte_percentage	Cells_Cultured_fibroblasts	ENSG00000113441.15	LNPEP	Lymphocyte_percentage	chr5_96971577_T_C_b38	chr5_96939462_C_T_b38	5.60975e-05	4.38387e-06	0.0841822	0.915757	5744	0.99994	0.915813	Cells_Cultured_fibroblasts	ENSG00000113441.15	peak_717170	chr5_96949188_C_T_b38	chr5_96971577_T_C_b38	0.000137466	0.00124305	0.0345876	0.964027	36	0.998615	0.965364
peak_717170_Cells_Cultured_fibroblasts_ENSG00000113441.15	chr5_96891574_C_C_b38_Diastolic_blood_pressure_automated_reading	Diastolic_blood_pressure_automated_reading	chr5_96891574_C_C_b38	5_96929468_CT_C_b38	4079_irnt	peak_717170	rs1477364	5_96949188_C_T_b38	6.71989e-05	0.00101854	0.0315674	0.967345	42	115	44	0.998912	0.968398	3636	421	4079_irnt	Diastolic_blood_pressure_automated_reading	Cells_Cultured_fibroblasts	ENSG00000113441.15	LNPEP	Diastolic_blood_pressure_automated_reading	chr5_96971577_T_C_b38	chr5_96891574_C_C_b38	3.18592e-05	4.0158e-05	0.0473491	0.952579	5753	0.999928	0.952647	Cells_Cultured_fibroblasts	ENSG00000113441.15	peak_717170	chr5_96949188_C_T_b38	chr5_96971577_T_C_b38	0.000137466	0.00124305	0.0345876	0.964027	36	0.998615	0.965364
peak_717170_Cells_Cultured_fibroblasts_ENSG00000164308.16	chr5_96939462_C_T_b38_Lymphocyte_percentage	Lymphocyte_percentage	chr5_96939462_C_T_b38	5_96939462_C_T_b38	30180_irnt	peak_717170	rs1477364	5_96949188_C_T_b38	3.76227e-06	0.0010914	0.033897	0.965008	42	115	44	0.998905	0.966066	5668	699	30180_irnt	Lymphocyte_percentage	Cells_Cultured_fibroblasts	ENSG00000164308.16	ERAP2	Lymphocyte_percentage	chr5_96916885_T_C_b38	chr5_96939462_C_T_b38	0	2.2209e-06	0.0421554	0.957842	5449	0.999998	0.957844	Cells_Cultured_fibroblasts	ENSG00000164308.16	peak_717170	chr5_96949188_C_T_b38	chr5_96916885_T_C_b38	0	0.00072392	0.0197248	0.979551	36	0.999276	0.980261
peak_717170_Cells_Cultured_fibroblasts_ENSG00000164308.16	chr5_96891574_C_C_b38_Diastolic_blood_pressure_automated_reading	Diastolic_blood_pressure_automated_reading	chr5_96891574_C_C_b38	5_96929468_CT_C_b38	4079_irnt	peak_717170	rs1477364	5_96949188_C_T_b38	6.71989e-05	0.00101854	0.0315674	0.967345	42	115	44	0.998912	0.968398	3636	421	4079_irnt	Diastolic_blood_pressure_automated_reading	Cells_Cultured_fibroblasts	ENSG00000164308.16	ERAP2	Diastolic_blood_pressure_automated_reading	chr5_96916885_T_C_b38	chr5_96891574_C_C_b38	0	4.28218e-05	0.0505591	0.949398	5458	0.999957	0.949439	Cells_Cultured_fibroblasts	ENSG00000164308.16	peak_717170	chr5_96949188_C_T_b38	chr5_96916885_T_C_b38	0	0.00072392	0.0197248	0.979551	36	0.999276	0.980261
peak_717170_Cells_EBV-transformed_lymphocytes_ENSG00000164308.16	chr5_96891574_C_C_b38_Diastolic_blood_pressure_automated_reading	Diastolic_blood_pressure_automated_reading	chr5_96891574_C_C_b38	5_96929468_CT_C_b38	4079_irnt	peak_717170	rs1477364	5_96949188_C_T_b38	6.71989e-05	0.00101854	0.0315674	0.967345	42	115	44	0.998912	0.968398	3636	421	4079_irnt	Diastolic_blood_pressure_automated_reading	Cells_EBV-transformed_lymphocytes	ENSG00000164308.16	ERAP2	Diastolic_blood_pressure_automated_reading	chr5_96916885_T_C_b38	chr5_96891574_C_C_b38	2.97417e-216	4.28218e-05	0.0505591	0.949398	5458	0.999957	0.949439	Cells_EBV-transformed_lymphocytes	ENSG00000164308.16	peak_717170	chr5_96949188_C_T_b38	chr5_96916885_T_C_b38	1.04432e-102	0.00101454	0.0280453	0.97094	36	0.998985	0.971926
peak_717170_Cells_EBV-transformed_lymphocytes_ENSG00000164308.16	chr5_96939462_C_T_b38_Lymphocyte_percentage	Lymphocyte_percentage	chr5_96939462_C_T_b38	5_96939462_C_T_b38	30180_irnt	peak_717170	rs1477364	5_96949188_C_T_b38	3.76227e-06	0.0010914	0.033897	0.965008	42	115	44	0.998905	0.966066	5668	699	30180_irnt	Lymphocyte_percentage	Cells_EBV-transformed_lymphocytes	ENSG00000164308.16	ERAP2	Lymphocyte_percentage	chr5_96916885_T_C_b38	chr5_96939462_C_T_b38	1.46281e-216	2.2209e-06	0.0421554	0.957842	5449	0.999998	0.957844	Cells_EBV-transformed_lymphocytes	ENSG00000164308.16	peak_717170	chr5_96949188_C_T_b38	chr5_96916885_T_C_b38	1.04432e-102	0.00101454	0.0280453	0.97094	36	0.998985	0.971926
peak_717170_Colon_Sigmoid_ENSG00000113441.15	chr5_96939462_C_T_b38_Lymphocyte_percentage	Lymphocyte_percentage	chr5_96939462_C_T_b38	5_96939462_C_T_b38	30180_irnt	peak_717170	rs1477364	5_96949188_C_T_b38	3.76227e-06	0.0010914	0.033897	0.965008	42	115	44	0.998905	0.966066	5668	699	30180_irnt	Lymphocyte_percentage	Colon_Sigmoid	ENSG00000113441.15	LNPEP	Lymphocyte_percentage	chr5_96981054_C_T_b38	chr5_96939462_C_T_b38	3.35482e-10	3.50917e-06	0.0671859	0.932811	5744	0.999996	0.932814	Colon_Sigmoid	ENSG00000113441.15	peak_717170	chr5_96949188_C_T_b38	chr5_96981054_C_T_b38	6.75473e-10	0.00107106	0.0296633	0.969266	36	0.998929	0.970305
peak_717170_Colon_Sigmoid_ENSG00000164308.16	chr5_96891574_C_C_b38_Diastolic_blood_pressure_automated_reading	Diastolic_blood_pressure_automated_reading	chr5_96891574_C_C_b38	5_96929468_CT_C_b38	4079_irnt	peak_717170	rs1477364	5_96949188_C_T_b38	6.71989e-05	0.00101854	0.0315674	0.967345	42	115	44	0.998912	0.968398	3636	421	4079_irnt	Diastolic_blood_pressure_automated_reading	Colon_Sigmoid	ENSG00000164308.16	ERAP2	Diastolic_blood_pressure_automated_reading	chr5_96916885_T_C_b38	chr5_96891574_C_C_b38	1.90563e-244	4.28218e-05	0.0505591	0.949398	5458	0.999957	0.949439	Colon_Sigmoid	ENSG00000164308.16	peak_717170	chr5_96949188_C_T_b38	chr5_96916885_T_C_b38	2.55961e-162	0.00151293	0.042314	0.956173	36	0.998487	0.957622
peak_717170_Colon_Sigmoid_ENSG00000164308.16	chr5_96939462_C_T_b38_Lymphocyte_percentage	Lymphocyte_percentage	chr5_96939462_C_T_b38	5_96939462_C_T_b38	30180_irnt	peak_717170	rs1477364	5_96949188_C_T_b38	3.76227e-06	0.0010914	0.033897	0.965008	42	115	44	0.998905	0.966066	5668	699	30180_irnt	Lymphocyte_percentage	Colon_Sigmoid	ENSG00000164308.16	ERAP2	Lymphocyte_percentage	chr5_96916885_T_C_b38	chr5_96939462_C_T_b38	1.19202e-244	2.2209e-06	0.0421554	0.957842	5449	0.999998	0.957844	Colon_Sigmoid	ENSG00000164308.16	peak_717170	chr5_96949188_C_T_b38	chr5_96916885_T_C_b38	2.55961e-162	0.00151293	0.042314	0.956173	36	0.998487	0.957622
peak_717170_Colon_Transverse_ENSG00000113441.15	chr5_96939462_C_T_b38_Lymphocyte_percentage	Lymphocyte_percentage	chr5_96939462_C_T_b38	5_96939462_C_T_b38	30180_irnt	peak_717170	rs1477364	5_96949188_C_T_b38	3.76227e-06	0.0010914	0.033897	0.965008	42	115	44	0.998905	0.966066	5668	699	30180_irnt	Lymphocyte_percentage	Colon_Transverse	ENSG00000113441.15	LNPEP	Lymphocyte_percentage	chr5_96945339_A_T_b38	chr5_96939462_C_T_b38	0.00199575	3.11601e-06	0.0595483	0.938453	5744	0.998001	0.940332	Colon_Transverse	ENSG00000113441.15	peak_717170	chr5_96949188_C_T_b38	chr5_96945339_A_T_b38	0.00248447	0.000979431	0.0270426	0.969407	36	0.996449	0.972861
peak_717170_Colon_Transverse_ENSG00000113441.15	chr5_96891574_C_C_b38_Diastolic_blood_pressure_automated_reading	Diastolic_blood_pressure_automated_reading	chr5_96891574_C_C_b38	5_96929468_CT_C_b38	4079_irnt	peak_717170	rs1477364	5_96949188_C_T_b38	6.71989e-05	0.00101854	0.0315674	0.967345	42	115	44	0.998912	0.968398	3636	421	4079_irnt	Diastolic_blood_pressure_automated_reading	Colon_Transverse	ENSG00000113441.15	LNPEP	Diastolic_blood_pressure_automated_reading	chr5_96945339_A_T_b38	chr5_96891574_C_C_b38	0.00161903	4.07807e-05	0.0481005	0.950238	5753	0.998339	0.951819	Colon_Transverse	ENSG00000113441.15	peak_717170	chr5_96949188_C_T_b38	chr5_96945339_A_T_b38	0.00248447	0.000979431	0.0270426	0.969407	36	0.996449	0.972861
peak_717170_Colon_Transverse_ENSG00000164308.16	chr5_96939462_C_T_b38_Lymphocyte_percentage	Lymphocyte_percentage	chr5_96939462_C_T_b38	5_96939462_C_T_b38	30180_irnt	peak_717170	rs1477364	5_96949188_C_T_b38	3.76227e-06	0.0010914	0.033897	0.965008	42	115	44	0.998905	0.966066	5668	699	30180_irnt	Lymphocyte_percentage	Colon_Transverse	ENSG00000164308.16	ERAP2	Lymphocyte_percentage	chr5_96916885_T_C_b38	chr5_96939462_C_T_b38	0	2.2209e-06	0.0421554	0.957842	5449	0.999998	0.957844	Colon_Transverse	ENSG00000164308.16	peak_717170	chr5_96949188_C_T_b38	chr5_96916885_T_C_b38	1.60121e-246	0.00127893	0.0356148	0.963106	36	0.998721	0.96434
peak_717170_Colon_Transverse_ENSG00000164308.16	chr5_96891574_C_C_b38_Diastolic_blood_pressure_automated_reading	Diastolic_blood_pressure_automated_reading	chr5_96891574_C_C_b38	5_96929468_CT_C_b38	4079_irnt	peak_717170	rs1477364	5_96949188_C_T_b38	6.71989e-05	0.00101854	0.0315674	0.967345	42	115	44	0.998912	0.968398	3636	421	4079_irnt	Diastolic_blood_pressure_automated_reading	Colon_Transverse	ENSG00000164308.16	ERAP2	Diastolic_blood_pressure_automated_reading	chr5_96916885_T_C_b38	chr5_96891574_C_C_b38	0	4.28218e-05	0.0505591	0.949398	5458	0.999957	0.949439	Colon_Transverse	ENSG00000164308.16	peak_717170	chr5_96949188_C_T_b38	chr5_96916885_T_C_b38	1.60121e-246	0.00127893	0.0356148	0.963106	36	0.998721	0.96434
peak_717170_Esophagus_Gastroesophageal_Junction_ENSG00000113441.15	chr5_96939462_C_T_b38_Lymphocyte_percentage	Lymphocyte_percentage	chr5_96939462_C_T_b38	5_96939462_C_T_b38	30180_irnt	peak_717170	rs1477364	5_96949188_C_T_b38	3.76227e-06	0.0010914	0.033897	0.965008	42	115	44	0.998905	0.966066	5668	699	30180_irnt	Lymphocyte_percentage	Esophagus_Gastroesophageal_Junction	ENSG00000113441.15	LNPEP	Lymphocyte_percentage	chr5_97003398_AC_A_b38	chr5_96939462_C_T_b38	6.11966e-11	3.05659e-06	0.0583918	0.941605	5744	0.999997	0.941608	Esophagus_Gastroesophageal_Junction	ENSG00000113441.15	peak_717170	chr5_96949188_C_T_b38	chr5_97003398_AC_A_b38	1.73559e-10	0.00103967	0.0287647	0.970196	36	0.99896	0.971205
peak_717170_Esophagus_Gastroesophageal_Junction_ENSG00000164308.16	chr5_96891574_C_C_b38_Diastolic_blood_pressure_automated_reading	Diastolic_blood_pressure_automated_reading	chr5_96891574_C_C_b38	5_96929468_CT_C_b38	4079_irnt	peak_717170	rs1477364	5_96949188_C_T_b38	6.71989e-05	0.00101854	0.0315674	0.967345	42	115	44	0.998912	0.968398	3636	421	4079_irnt	Diastolic_blood_pressure_automated_reading	Esophagus_Gastroesophageal_Junction	ENSG00000164308.16	ERAP2	Diastolic_blood_pressure_automated_reading	chr5_96916885_T_C_b38	chr5_96891574_C_C_b38	5.86012e-303	4.28218e-05	0.0505591	0.949398	5458	0.999957	0.949439	Esophagus_Gastroesophageal_Junction	ENSG00000164308.16	peak_717170	chr5_96949188_C_T_b38	chr5_96916885_T_C_b38	5.40016e-239	0.00162222	0.0454431	0.952935	36	0.998378	0.954483
