## Supplementary Tables for "Genotype inference from aggregated chromatin accessibility data reveals genetic regulatory mechanisms": MultiTissue_Project_Supplementary_Tables_7.9.24.xlsx (part 45 of 53)

### Sheet: Supp. Table 16 (continued)
Supplementary Table 16
peak_717170_Esophagus_Gastroesophageal_Junction_ENSG00000164308.16	chr5_96939462_C_T_b38_Lymphocyte_percentage	Lymphocyte_percentage	chr5_96939462_C_T_b38	5_96939462_C_T_b38	30180_irnt	peak_717170	rs1477364	5_96949188_C_T_b38	3.76227e-06	0.0010914	0.033897	0.965008	42	115	44	0.998905	0.966066	5668	699	30180_irnt	Lymphocyte_percentage	Esophagus_Gastroesophageal_Junction	ENSG00000164308.16	ERAP2	Lymphocyte_percentage	chr5_96916885_T_C_b38	chr5_96939462_C_T_b38	3.73232e-303	2.2209e-06	0.0421554	0.957842	5449	0.999998	0.957844	Esophagus_Gastroesophageal_Junction	ENSG00000164308.16	peak_717170	chr5_96949188_C_T_b38	chr5_96916885_T_C_b38	5.40016e-239	0.00162222	0.0454431	0.952935	36	0.998378	0.954483
peak_717170_Esophagus_Mucosa_ENSG00000164308.16	chr5_96939462_C_T_b38_Lymphocyte_percentage	Lymphocyte_percentage	chr5_96939462_C_T_b38	5_96939462_C_T_b38	30180_irnt	peak_717170	rs1477364	5_96949188_C_T_b38	3.76227e-06	0.0010914	0.033897	0.965008	42	115	44	0.998905	0.966066	5668	699	30180_irnt	Lymphocyte_percentage	Esophagus_Mucosa	ENSG00000164308.16	ERAP2	Lymphocyte_percentage	chr5_96916885_T_C_b38	chr5_96939462_C_T_b38	0	2.2209e-06	0.0421554	0.957842	5449	0.999998	0.957844	Esophagus_Mucosa	ENSG00000164308.16	peak_717170	chr5_96949188_C_T_b38	chr5_96916885_T_C_b38	0	0.000744208	0.0203056	0.97895	36	0.999256	0.979679
peak_717170_Esophagus_Mucosa_ENSG00000164308.16	chr5_96891574_C_C_b38_Diastolic_blood_pressure_automated_reading	Diastolic_blood_pressure_automated_reading	chr5_96891574_C_C_b38	5_96929468_CT_C_b38	4079_irnt	peak_717170	rs1477364	5_96949188_C_T_b38	6.71989e-05	0.00101854	0.0315674	0.967345	42	115	44	0.998912	0.968398	3636	421	4079_irnt	Diastolic_blood_pressure_automated_reading	Esophagus_Mucosa	ENSG00000164308.16	ERAP2	Diastolic_blood_pressure_automated_reading	chr5_96916885_T_C_b38	chr5_96891574_C_C_b38	0	4.28218e-05	0.0505591	0.949398	5458	0.999957	0.949439	Esophagus_Mucosa	ENSG00000164308.16	peak_717170	chr5_96949188_C_T_b38	chr5_96916885_T_C_b38	0	0.000744208	0.0203056	0.97895	36	0.999256	0.979679
peak_717170_Esophagus_Muscularis_ENSG00000113441.15	chr5_96939462_C_T_b38_Lymphocyte_percentage	Lymphocyte_percentage	chr5_96939462_C_T_b38	5_96939462_C_T_b38	30180_irnt	peak_717170	rs1477364	5_96949188_C_T_b38	3.76227e-06	0.0010914	0.033897	0.965008	42	115	44	0.998905	0.966066	5668	699	30180_irnt	Lymphocyte_percentage	Esophagus_Muscularis	ENSG00000113441.15	LNPEP	Lymphocyte_percentage	chr5_97003398_AC_A_b38	chr5_96939462_C_T_b38	1.62915e-26	2.92813e-06	0.0558956	0.944101	5744	0.999997	0.944104	Esophagus_Muscularis	ENSG00000113441.15	peak_717170	chr5_96949188_C_T_b38	chr5_97003398_AC_A_b38	1.60703e-25	0.00100249	0.0277003	0.971297	36	0.998998	0.972272
peak_717170_Esophagus_Muscularis_ENSG00000164308.16	chr5_96891574_C_C_b38_Diastolic_blood_pressure_automated_reading	Diastolic_blood_pressure_automated_reading	chr5_96891574_C_C_b38	5_96929468_CT_C_b38	4079_irnt	peak_717170	rs1477364	5_96949188_C_T_b38	6.71989e-05	0.00101854	0.0315674	0.967345	42	115	44	0.998912	0.968398	3636	421	4079_irnt	Diastolic_blood_pressure_automated_reading	Esophagus_Muscularis	ENSG00000164308.16	ERAP2	Diastolic_blood_pressure_automated_reading	chr5_96916885_T_C_b38	chr5_96891574_C_C_b38	0	4.28218e-05	0.0505591	0.949398	5458	0.999957	0.949439	Esophagus_Muscularis	ENSG00000164308.16	peak_717170	chr5_96949188_C_T_b38	chr5_96916885_T_C_b38	0	0.00101573	0.0280792	0.970905	36	0.998984	0.971892
peak_717170_Esophagus_Muscularis_ENSG00000164308.16	chr5_96939462_C_T_b38_Lymphocyte_percentage	Lymphocyte_percentage	chr5_96939462_C_T_b38	5_96939462_C_T_b38	30180_irnt	peak_717170	rs1477364	5_96949188_C_T_b38	3.76227e-06	0.0010914	0.033897	0.965008	42	115	44	0.998905	0.966066	5668	699	30180_irnt	Lymphocyte_percentage	Esophagus_Muscularis	ENSG00000164308.16	ERAP2	Lymphocyte_percentage	chr5_96916885_T_C_b38	chr5_96939462_C_T_b38	0	2.2209e-06	0.0421554	0.957842	5449	0.999998	0.957844	Esophagus_Muscularis	ENSG00000164308.16	peak_717170	chr5_96949188_C_T_b38	chr5_96916885_T_C_b38	0	0.00101573	0.0280792	0.970905	36	0.998984	0.971892
peak_717170_Heart_Atrial_Appendage_ENSG00000164308.16	chr5_96939462_C_T_b38_Lymphocyte_percentage	Lymphocyte_percentage	chr5_96939462_C_T_b38	5_96939462_C_T_b38	30180_irnt	peak_717170	rs1477364	5_96949188_C_T_b38	3.76227e-06	0.0010914	0.033897	0.965008	42	115	44	0.998905	0.966066	5668	699	30180_irnt	Lymphocyte_percentage	Heart_Atrial_Appendage	ENSG00000164308.16	ERAP2	Lymphocyte_percentage	chr5_96916885_T_C_b38	chr5_96939462_C_T_b38	0	2.2209e-06	0.0421554	0.957842	5449	0.999998	0.957844	Heart_Atrial_Appendage	ENSG00000164308.16	peak_717170	chr5_96949188_C_T_b38	chr5_96916885_T_C_b38	4.26884e-278	0.00100328	0.0277227	0.971274	36	0.998997	0.972249
peak_717170_Heart_Atrial_Appendage_ENSG00000164308.16	chr5_96891574_C_C_b38_Diastolic_blood_pressure_automated_reading	Diastolic_blood_pressure_automated_reading	chr5_96891574_C_C_b38	5_96929468_CT_C_b38	4079_irnt	peak_717170	rs1477364	5_96949188_C_T_b38	6.71989e-05	0.00101854	0.0315674	0.967345	42	115	44	0.998912	0.968398	3636	421	4079_irnt	Diastolic_blood_pressure_automated_reading	Heart_Atrial_Appendage	ENSG00000164308.16	ERAP2	Diastolic_blood_pressure_automated_reading	chr5_96916885_T_C_b38	chr5_96891574_C_C_b38	0	4.28218e-05	0.0505591	0.949398	5458	0.999957	0.949439	Heart_Atrial_Appendage	ENSG00000164308.16	peak_717170	chr5_96949188_C_T_b38	chr5_96916885_T_C_b38	4.26884e-278	0.00100328	0.0277227	0.971274	36	0.998997	0.972249
peak_717170_Heart_Left_Ventricle_ENSG00000164308.16	chr5_96939462_C_T_b38_Lymphocyte_percentage	Lymphocyte_percentage	chr5_96939462_C_T_b38	5_96939462_C_T_b38	30180_irnt	peak_717170	rs1477364	5_96949188_C_T_b38	3.76227e-06	0.0010914	0.033897	0.965008	42	115	44	0.998905	0.966066	5668	699	30180_irnt	Lymphocyte_percentage	Heart_Left_Ventricle	ENSG00000164308.16	ERAP2	Lymphocyte_percentage	chr5_96916885_T_C_b38	chr5_96939462_C_T_b38	0	2.2209e-06	0.0421554	0.957842	5449	0.999998	0.957844	Heart_Left_Ventricle	ENSG00000164308.16	peak_717170	chr5_96949188_C_T_b38	chr5_96916885_T_C_b38	2.06397e-246	0.000939555	0.0258984	0.973162	36	0.99906	0.974077
peak_717170_Heart_Left_Ventricle_ENSG00000164308.16	chr5_96891574_C_C_b38_Diastolic_blood_pressure_automated_reading	Diastolic_blood_pressure_automated_reading	chr5_96891574_C_C_b38	5_96929468_CT_C_b38	4079_irnt	peak_717170	rs1477364	5_96949188_C_T_b38	6.71989e-05	0.00101854	0.0315674	0.967345	42	115	44	0.998912	0.968398	3636	421	4079_irnt	Diastolic_blood_pressure_automated_reading	Heart_Left_Ventricle	ENSG00000164308.16	ERAP2	Diastolic_blood_pressure_automated_reading	chr5_96916885_T_C_b38	chr5_96891574_C_C_b38	0	4.28218e-05	0.0505591	0.949398	5458	0.999957	0.949439	Heart_Left_Ventricle	ENSG00000164308.16	peak_717170	chr5_96949188_C_T_b38	chr5_96916885_T_C_b38	2.06397e-246	0.000939555	0.0258984	0.973162	36	0.99906	0.974077
peak_717170_Kidney_Cortex_ENSG00000164308.16	chr5_96939462_C_T_b38_Lymphocyte_percentage	Lymphocyte_percentage	chr5_96939462_C_T_b38	5_96939462_C_T_b38	30180_irnt	peak_717170	rs1477364	5_96949188_C_T_b38	3.76227e-06	0.0010914	0.033897	0.965008	42	115	44	0.998905	0.966066	5668	699	30180_irnt	Lymphocyte_percentage	Kidney_Cortex	ENSG00000164308.16	ERAP2	Lymphocyte_percentage	chr5_96916885_T_C_b38	chr5_96939462_C_T_b38	1.21961e-52	2.22096e-06	0.0421567	0.957841	5383	0.999998	0.957843	Kidney_Cortex	ENSG00000164308.16	peak_717170	chr5_96949188_C_T_b38	chr5_96916885_T_C_b38	1.5814e-32	0.00094129	0.025948	0.973111	36	0.999059	0.974028
peak_717170_Kidney_Cortex_ENSG00000164308.16	chr5_96891574_C_C_b38_Diastolic_blood_pressure_automated_reading	Diastolic_blood_pressure_automated_reading	chr5_96891574_C_C_b38	5_96929468_CT_C_b38	4079_irnt	peak_717170	rs1477364	5_96949188_C_T_b38	6.71989e-05	0.00101854	0.0315674	0.967345	42	115	44	0.998912	0.968398	3636	421	4079_irnt	Diastolic_blood_pressure_automated_reading	Kidney_Cortex	ENSG00000164308.16	ERAP2	Diastolic_blood_pressure_automated_reading	chr5_96916885_T_C_b38	chr5_96891574_C_C_b38	1.5737e-52	4.28237e-05	0.0505607	0.949396	5392	0.999957	0.949437	Kidney_Cortex	ENSG00000164308.16	peak_717170	chr5_96949188_C_T_b38	chr5_96916885_T_C_b38	1.5814e-32	0.00094129	0.025948	0.973111	36	0.999059	0.974028
peak_717170_Liver_ENSG00000164308.16	chr5_96891574_C_C_b38_Diastolic_blood_pressure_automated_reading	Diastolic_blood_pressure_automated_reading	chr5_96891574_C_C_b38	5_96929468_CT_C_b38	4079_irnt	peak_717170	rs1477364	5_96949188_C_T_b38	6.71989e-05	0.00101854	0.0315674	0.967345	42	115	44	0.998912	0.968398	3636	421	4079_irnt	Diastolic_blood_pressure_automated_reading	Liver	ENSG00000164308.16	ERAP2	Diastolic_blood_pressure_automated_reading	chr5_96916885_T_C_b38	chr5_96891574_C_C_b38	1.03096e-165	4.28218e-05	0.0505591	0.949398	5454	0.999957	0.949439	Liver	ENSG00000164308.16	peak_717170	chr5_96949188_C_T_b38	chr5_96916885_T_C_b38	7.81478e-116	0.00094396	0.0260245	0.973032	36	0.999056	0.973951
peak_717170_Liver_ENSG00000164308.16	chr5_96939462_C_T_b38_Lymphocyte_percentage	Lymphocyte_percentage	chr5_96939462_C_T_b38	5_96939462_C_T_b38	30180_irnt	peak_717170	rs1477364	5_96949188_C_T_b38	3.76227e-06	0.0010914	0.033897	0.965008	42	115	44	0.998905	0.966066	5668	699	30180_irnt	Lymphocyte_percentage	Liver	ENSG00000164308.16	ERAP2	Lymphocyte_percentage	chr5_96916885_T_C_b38	chr5_96939462_C_T_b38	6.16938e-166	2.2209e-06	0.0421554	0.957842	5445	0.999998	0.957844	Liver	ENSG00000164308.16	peak_717170	chr5_96949188_C_T_b38	chr5_96916885_T_C_b38	7.81478e-116	0.00094396	0.0260245	0.973032	36	0.999056	0.973951
peak_717170_Lung_ENSG00000164308.16	chr5_96939462_C_T_b38_Lymphocyte_percentage	Lymphocyte_percentage	chr5_96939462_C_T_b38	5_96939462_C_T_b38	30180_irnt	peak_717170	rs1477364	5_96949188_C_T_b38	3.76227e-06	0.0010914	0.033897	0.965008	42	115	44	0.998905	0.966066	5668	699	30180_irnt	Lymphocyte_percentage	Lung	ENSG00000164308.16	ERAP2	Lymphocyte_percentage	chr5_96916885_T_C_b38	chr5_96939462_C_T_b38	0	2.2209e-06	0.0421554	0.957842	5449	0.999998	0.957844	Lung	ENSG00000164308.16	peak_717170	chr5_96949188_C_T_b38	chr5_96916885_T_C_b38	0	0.00148324	0.0414641	0.957053	36	0.998517	0.958474
peak_717170_Lung_ENSG00000164308.16	chr5_96891574_C_C_b38_Diastolic_blood_pressure_automated_reading	Diastolic_blood_pressure_automated_reading	chr5_96891574_C_C_b38	5_96929468_CT_C_b38	4079_irnt	peak_717170	rs1477364	5_96949188_C_T_b38	6.71989e-05	0.00101854	0.0315674	0.967345	42	115	44	0.998912	0.968398	3636	421	4079_irnt	Diastolic_blood_pressure_automated_reading	Lung	ENSG00000164308.16	ERAP2	Diastolic_blood_pressure_automated_reading	chr5_96916885_T_C_b38	chr5_96891574_C_C_b38	0	4.28218e-05	0.0505591	0.949398	5458	0.999957	0.949439	Lung	ENSG00000164308.16	peak_717170	chr5_96949188_C_T_b38	chr5_96916885_T_C_b38	0	0.00148324	0.0414641	0.957053	36	0.998517	0.958474
peak_717170_Minor_Salivary_Gland_ENSG00000164308.16	chr5_96939462_C_T_b38_Lymphocyte_percentage	Lymphocyte_percentage	chr5_96939462_C_T_b38	5_96939462_C_T_b38	30180_irnt	peak_717170	rs1477364	5_96949188_C_T_b38	3.76227e-06	0.0010914	0.033897	0.965008	42	115	44	0.998905	0.966066	5668	699	30180_irnt	Lymphocyte_percentage	Minor_Salivary_Gland	ENSG00000164308.16	ERAP2	Lymphocyte_percentage	chr5_96916885_T_C_b38	chr5_96939462_C_T_b38	4.61495e-174	2.2209e-06	0.0421554	0.957842	5437	0.999998	0.957844	Minor_Salivary_Gland	ENSG00000164308.16	peak_717170	chr5_96949188_C_T_b38	chr5_96916885_T_C_b38	8.22221e-84	0.000938592	0.0258708	0.973191	36	0.999061	0.974105
peak_717170_Minor_Salivary_Gland_ENSG00000164308.16	chr5_96891574_C_C_b38_Diastolic_blood_pressure_automated_reading	Diastolic_blood_pressure_automated_reading	chr5_96891574_C_C_b38	5_96929468_CT_C_b38	4079_irnt	peak_717170	rs1477364	5_96949188_C_T_b38	6.71989e-05	0.00101854	0.0315674	0.967345	42	115	44	0.998912	0.968398	3636	421	4079_irnt	Diastolic_blood_pressure_automated_reading	Minor_Salivary_Gland	ENSG00000164308.16	ERAP2	Diastolic_blood_pressure_automated_reading	chr5_96916885_T_C_b38	chr5_96891574_C_C_b38	5.91823e-174	4.28218e-05	0.0505591	0.949398	5446	0.999957	0.949439	Minor_Salivary_Gland	ENSG00000164308.16	peak_717170	chr5_96949188_C_T_b38	chr5_96916885_T_C_b38	8.22221e-84	0.000938592	0.0258708	0.973191	36	0.999061	0.974105
peak_717170_Muscle_Skeletal_ENSG00000164308.16	chr5_96891574_C_C_b38_Diastolic_blood_pressure_automated_reading	Diastolic_blood_pressure_automated_reading	chr5_96891574_C_C_b38	5_96929468_CT_C_b38	4079_irnt	peak_717170	rs1477364	5_96949188_C_T_b38	6.71989e-05	0.00101854	0.0315674	0.967345	42	115	44	0.998912	0.968398	3636	421	4079_irnt	Diastolic_blood_pressure_automated_reading	Muscle_Skeletal	ENSG00000164308.16	ERAP2	Diastolic_blood_pressure_automated_reading	chr5_96916885_T_C_b38	chr5_96891574_C_C_b38	0	4.28218e-05	0.0505591	0.949398	5458	0.999957	0.949439	Muscle_Skeletal	ENSG00000164308.16	peak_717170	chr5_96949188_C_T_b38	chr5_96916885_T_C_b38	0	0.00120199	0.0334119	0.965386	36	0.998798	0.966548
peak_717170_Muscle_Skeletal_ENSG00000164308.16	chr5_96939462_C_T_b38_Lymphocyte_percentage	Lymphocyte_percentage	chr5_96939462_C_T_b38	5_96939462_C_T_b38	30180_irnt	peak_717170	rs1477364	5_96949188_C_T_b38	3.76227e-06	0.0010914	0.033897	0.965008	42	115	44	0.998905	0.966066	5668	699	30180_irnt	Lymphocyte_percentage	Muscle_Skeletal	ENSG00000164308.16	ERAP2	Lymphocyte_percentage	chr5_96916885_T_C_b38	chr5_96939462_C_T_b38	0	2.2209e-06	0.0421554	0.957842	5449	0.999998	0.957844	Muscle_Skeletal	ENSG00000164308.16	peak_717170	chr5_96949188_C_T_b38	chr5_96916885_T_C_b38	0	0.00120199	0.0334119	0.965386	36	0.998798	0.966548
peak_717170_Muscle_Skeletal_ENSG00000247121.6	chr5_97014566_G_G_b38_Aspartate_aminotransferase_(U_L)	Aspartate_aminotransferase_(U_L)	chr5_97014566_G_G_b38	5_96933158_C_C_b38	30650_irnt	peak_717170	rs1477364	5_96949188_C_T_b38	5.09738e-13	0.0018336	0.0576294	0.940537	42	115	44	0.998166	0.942265	4776	613	30650_irnt	Aspartate_aminotransferase_(U_L)	Muscle_Skeletal	ENSG00000247121.6	AC009126.1	Aspartate_aminotransferase_(U_L)	chr5_96927942_T_G_b38	chr5_97014566_G_G_b38	0.000286709	7.56413e-14	0.0920614	0.907652	5747	0.999713	0.907912	Muscle_Skeletal	ENSG00000247121.6	peak_717170	chr5_96949188_C_T_b38	chr5_96927942_T_G_b38	0.001296	0.00171709	0.0481605	0.948781	36	0.996942	0.951692
peak_717170_Nerve_Tibial_ENSG00000113441.15	chr5_96891574_C_C_b38_Diastolic_blood_pressure_automated_reading	Diastolic_blood_pressure_automated_reading	chr5_96891574_C_C_b38	5_96929468_CT_C_b38	4079_irnt	peak_717170	rs1477364	5_96949188_C_T_b38	6.71989e-05	0.00101854	0.0315674	0.967345	42	115	44	0.998912	0.968398	3636	421	4079_irnt	Diastolic_blood_pressure_automated_reading	Nerve_Tibial	ENSG00000113441.15	LNPEP	Diastolic_blood_pressure_automated_reading	chr5_96917294_A_G_b38	chr5_96891574_C_C_b38	5.0797e-07	2.50043e-05	0.0291042	0.97087	5753	0.999974	0.970895	Nerve_Tibial	ENSG00000113441.15	peak_717170	chr5_96949188_C_T_b38	chr5_96917294_A_G_b38	3.86584e-06	0.00119434	0.0331928	0.965609	36	0.998802	0.966767
peak_717170_Nerve_Tibial_ENSG00000113441.15	chr5_96939462_C_T_b38_Lymphocyte_percentage	Lymphocyte_percentage	chr5_96939462_C_T_b38	5_96939462_C_T_b38	30180_irnt	peak_717170	rs1477364	5_96949188_C_T_b38	3.76227e-06	0.0010914	0.033897	0.965008	42	115	44	0.998905	0.966066	5668	699	30180_irnt	Lymphocyte_percentage	Nerve_Tibial	ENSG00000113441.15	LNPEP	Lymphocyte_percentage	chr5_96917294_A_G_b38	chr5_96939462_C_T_b38	9.23542e-07	2.82188e-06	0.0538311	0.946165	5744	0.999996	0.946169	Nerve_Tibial	ENSG00000113441.15	peak_717170	chr5_96949188_C_T_b38	chr5_96917294_A_G_b38	3.86584e-06	0.00119434	0.0331928	0.965609	36	0.998802	0.966767
peak_717170_Nerve_Tibial_ENSG00000164308.16	chr5_96891574_C_C_b38_Diastolic_blood_pressure_automated_reading	Diastolic_blood_pressure_automated_reading	chr5_96891574_C_C_b38	5_96929468_CT_C_b38	4079_irnt	peak_717170	rs1477364	5_96949188_C_T_b38	6.71989e-05	0.00101854	0.0315674	0.967345	42	115	44	0.998912	0.968398	3636	421	4079_irnt	Diastolic_blood_pressure_automated_reading	Nerve_Tibial	ENSG00000164308.16	ERAP2	Diastolic_blood_pressure_automated_reading	chr5_96916885_T_C_b38	chr5_96891574_C_C_b38	0	4.28218e-05	0.0505591	0.949398	5458	0.999957	0.949439	Nerve_Tibial	ENSG00000164308.16	peak_717170	chr5_96949188_C_T_b38	chr5_96916885_T_C_b38	0	0.00151793	0.0424571	0.956025	36	0.998482	0.957478
peak_717170_Nerve_Tibial_ENSG00000164308.16	chr5_96939462_C_T_b38_Lymphocyte_percentage	Lymphocyte_percentage	chr5_96939462_C_T_b38	5_96939462_C_T_b38	30180_irnt	peak_717170	rs1477364	5_96949188_C_T_b38	3.76227e-06	0.0010914	0.033897	0.965008	42	115	44	0.998905	0.966066	5668	699	30180_irnt	Lymphocyte_percentage	Nerve_Tibial	ENSG00000164308.16	ERAP2	Lymphocyte_percentage	chr5_96916885_T_C_b38	chr5_96939462_C_T_b38	0	2.2209e-06	0.0421554	0.957842	5449	0.999998	0.957844	Nerve_Tibial	ENSG00000164308.16	peak_717170	chr5_96949188_C_T_b38	chr5_96916885_T_C_b38	0	0.00151793	0.0424571	0.956025	36	0.998482	0.957478
peak_717170_Ovary_ENSG00000164308.16	chr5_96939462_C_T_b38_Lymphocyte_percentage	Lymphocyte_percentage	chr5_96939462_C_T_b38	5_96939462_C_T_b38	30180_irnt	peak_717170	rs1477364	5_96949188_C_T_b38	3.76227e-06	0.0010914	0.033897	0.965008	42	115	44	0.998905	0.966066	5668	699	30180_irnt	Lymphocyte_percentage	Ovary	ENSG00000164308.16	ERAP2	Lymphocyte_percentage	chr5_96916885_T_C_b38	chr5_96939462_C_T_b38	5.5476e-156	2.2209e-06	0.0421554	0.957842	5444	0.999998	0.957844	Ovary	ENSG00000164308.16	peak_717170	chr5_96949188_C_T_b38	chr5_96916885_T_C_b38	3.31439e-90	0.000942113	0.0259716	0.973086	36	0.999058	0.974004
peak_717170_Ovary_ENSG00000164308.16	chr5_96891574_C_C_b38_Diastolic_blood_pressure_automated_reading	Diastolic_blood_pressure_automated_reading	chr5_96891574_C_C_b38	5_96929468_CT_C_b38	4079_irnt	peak_717170	rs1477364	5_96949188_C_T_b38	6.71989e-05	0.00101854	0.0315674	0.967345	42	115	44	0.998912	0.968398	3636	421	4079_irnt	Diastolic_blood_pressure_automated_reading	Ovary	ENSG00000164308.16	ERAP2	Diastolic_blood_pressure_automated_reading	chr5_96916885_T_C_b38	chr5_96891574_C_C_b38	1.01643e-155	4.28218e-05	0.0505591	0.949398	5453	0.999957	0.949439	Ovary	ENSG00000164308.16	peak_717170	chr5_96949188_C_T_b38	chr5_96916885_T_C_b38	3.31439e-90	0.000942113	0.0259716	0.973086	36	0.999058	0.974004
peak_717170_Pancreas_ENSG00000164308.16	chr5_96891574_C_C_b38_Diastolic_blood_pressure_automated_reading	Diastolic_blood_pressure_automated_reading	chr5_96891574_C_C_b38	5_96929468_CT_C_b38	4079_irnt	peak_717170	rs1477364	5_96949188_C_T_b38	6.71989e-05	0.00101854	0.0315674	0.967345	42	115	44	0.998912	0.968398	3636	421	4079_irnt	Diastolic_blood_pressure_automated_reading	Pancreas	ENSG00000164308.16	ERAP2	Diastolic_blood_pressure_automated_reading	chr5_96916885_T_C_b38	chr5_96891574_C_C_b38	1.61989e-270	4.28218e-05	0.0505591	0.949398	5458	0.999957	0.949439	Pancreas	ENSG00000164308.16	peak_717170	chr5_96949188_C_T_b38	chr5_96916885_T_C_b38	3.17133e-184	0.000765293	0.0209093	0.978325	36	0.999235	0.979075
peak_717170_Pancreas_ENSG00000164308.16	chr5_96939462_C_T_b38_Lymphocyte_percentage	Lymphocyte_percentage	chr5_96939462_C_T_b38	5_96939462_C_T_b38	30180_irnt	peak_717170	rs1477364	5_96949188_C_T_b38	3.76227e-06	0.0010914	0.033897	0.965008	42	115	44	0.998905	0.966066	5668	699	30180_irnt	Lymphocyte_percentage	Pancreas	ENSG00000164308.16	ERAP2	Lymphocyte_percentage	chr5_96916885_T_C_b38	chr5_96939462_C_T_b38	9.40187e-271	2.2209e-06	0.0421554	0.957842	5449	0.999998	0.957844	Pancreas	ENSG00000164308.16	peak_717170	chr5_96949188_C_T_b38	chr5_96916885_T_C_b38	3.17133e-184	0.000765293	0.0209093	0.978325	36	0.999235	0.979075
peak_717170_Pituitary_ENSG00000164308.16	chr5_96939462_C_T_b38_Lymphocyte_percentage	Lymphocyte_percentage	chr5_96939462_C_T_b38	5_96939462_C_T_b38	30180_irnt	peak_717170	rs1477364	5_96949188_C_T_b38	3.76227e-06	0.0010914	0.033897	0.965008	42	115	44	0.998905	0.966066	5668	699	30180_irnt	Lymphocyte_percentage	Pituitary	ENSG00000164308.16	ERAP2	Lymphocyte_percentage	chr5_96916885_T_C_b38	chr5_96939462_C_T_b38	1.37804e-205	2.2209e-06	0.0421554	0.957842	5446	0.999998	0.957844	Pituitary	ENSG00000164308.16	peak_717170	chr5_96949188_C_T_b38	chr5_96916885_T_C_b38	2.2068e-157	0.00162196	0.0454356	0.952942	36	0.998378	0.954491
peak_717170_Pituitary_ENSG00000164308.16	chr5_96891574_C_C_b38_Diastolic_blood_pressure_automated_reading	Diastolic_blood_pressure_automated_reading	chr5_96891574_C_C_b38	5_96929468_CT_C_b38	4079_irnt	peak_717170	rs1477364	5_96949188_C_T_b38	6.71989e-05	0.00101854	0.0315674	0.967345	42	115	44	0.998912	0.968398	3636	421	4079_irnt	Diastolic_blood_pressure_automated_reading	Pituitary	ENSG00000164308.16	ERAP2	Diastolic_blood_pressure_automated_reading	chr5_96916885_T_C_b38	chr5_96891574_C_C_b38	3.47329e-205	4.28218e-05	0.0505591	0.949398	5455	0.999957	0.949439	Pituitary	ENSG00000164308.16	peak_717170	chr5_96949188_C_T_b38	chr5_96916885_T_C_b38	2.2068e-157	0.00162196	0.0454356	0.952942	36	0.998378	0.954491
peak_717170_Prostate_ENSG00000164308.16	chr5_96891574_C_C_b38_Diastolic_blood_pressure_automated_reading	Diastolic_blood_pressure_automated_reading	chr5_96891574_C_C_b38	5_96929468_CT_C_b38	4079_irnt	peak_717170	rs1477364	5_96949188_C_T_b38	6.71989e-05	0.00101854	0.0315674	0.967345	42	115	44	0.998912	0.968398	3636	421	4079_irnt	Diastolic_blood_pressure_automated_reading	Prostate	ENSG00000164308.16	ERAP2	Diastolic_blood_pressure_automated_reading	chr5_96916885_T_C_b38	chr5_96891574_C_C_b38	1.83121e-177	5.7664e-05	0.0684302	0.931512	5458	0.999942	0.931566	Prostate	ENSG00000164308.16	peak_717170	chr5_96949188_C_T_b38	chr5_96916885_T_C_b38	6.39271e-150	0.00161107	0.0451238	0.953265	36	0.998389	0.954803
peak_717170_Prostate_ENSG00000164308.16	chr5_96939462_C_T_b38_Lymphocyte_percentage	Lymphocyte_percentage	chr5_96939462_C_T_b38	5_96939462_C_T_b38	30180_irnt	peak_717170	rs1477364	5_96949188_C_T_b38	3.76227e-06	0.0010914	0.033897	0.965008	42	115	44	0.998905	0.966066	5668	699	30180_irnt	Lymphocyte_percentage	Prostate	ENSG00000164308.16	ERAP2	Lymphocyte_percentage	chr5_96916885_T_C_b38	chr5_96939462_C_T_b38	7.79115e-178	2.29619e-06	0.0436185	0.956379	5449	0.999998	0.956381	Prostate	ENSG00000164308.16	peak_717170	chr5_96949188_C_T_b38	chr5_96916885_T_C_b38	6.39271e-150	0.00161107	0.0451238	0.953265	36	0.998389	0.954803
peak_717170_Skin_Not_Sun_Exposed_Suprapubic_ENSG00000164308.16	chr5_96891574_C_C_b38_Diastolic_blood_pressure_automated_reading	Diastolic_blood_pressure_automated_reading	chr5_96891574_C_C_b38	5_96929468_CT_C_b38	4079_irnt	peak_717170	rs1477364	5_96949188_C_T_b38	6.71989e-05	0.00101854	0.0315674	0.967345	42	115	44	0.998912	0.968398	3636	421	4079_irnt	Diastolic_blood_pressure_automated_reading	Skin_Not_Sun_Exposed_Suprapubic	ENSG00000164308.16	ERAP2	Diastolic_blood_pressure_automated_reading	chr5_96916885_T_C_b38	chr5_96891574_C_C_b38	0	4.28218e-05	0.0505591	0.949398	5458	0.999957	0.949439	Skin_Not_Sun_Exposed_Suprapubic	ENSG00000164308.16	peak_717170	chr5_96949188_C_T_b38	chr5_96916885_T_C_b38	0	0.00106057	0.0293629	0.969577	36	0.998939	0.970606
peak_717170_Skin_Not_Sun_Exposed_Suprapubic_ENSG00000164308.16	chr5_96939462_C_T_b38_Lymphocyte_percentage	Lymphocyte_percentage	chr5_96939462_C_T_b38	5_96939462_C_T_b38	30180_irnt	peak_717170	rs1477364	5_96949188_C_T_b38	3.76227e-06	0.0010914	0.033897	0.965008	42	115	44	0.998905	0.966066	5668	699	30180_irnt	Lymphocyte_percentage	Skin_Not_Sun_Exposed_Suprapubic	ENSG00000164308.16	ERAP2	Lymphocyte_percentage	chr5_96916885_T_C_b38	chr5_96939462_C_T_b38	0	2.2209e-06	0.0421554	0.957842	5449	0.999998	0.957844	Skin_Not_Sun_Exposed_Suprapubic	ENSG00000164308.16	peak_717170	chr5_96949188_C_T_b38	chr5_96916885_T_C_b38	0	0.00106057	0.0293629	0.969577	36	0.998939	0.970606
peak_717170_Skin_Sun_Exposed_Lower_leg_ENSG00000164308.16	chr5_96891574_C_C_b38_Diastolic_blood_pressure_automated_reading	Diastolic_blood_pressure_automated_reading	chr5_96891574_C_C_b38	5_96929468_CT_C_b38	4079_irnt	peak_717170	rs1477364	5_96949188_C_T_b38	6.71989e-05	0.00101854	0.0315674	0.967345	42	115	44	0.998912	0.968398	3636	421	4079_irnt	Diastolic_blood_pressure_automated_reading	Skin_Sun_Exposed_Lower_leg	ENSG00000164308.16	ERAP2	Diastolic_blood_pressure_automated_reading	chr5_96916885_T_C_b38	chr5_96891574_C_C_b38	0	4.28218e-05	0.0505591	0.949398	5458	0.999957	0.949439	Skin_Sun_Exposed_Lower_leg	ENSG00000164308.16	peak_717170	chr5_96949188_C_T_b38	chr5_96916885_T_C_b38	0	0.000731364	0.0199379	0.979331	36	0.999269	0.980048
peak_717170_Skin_Sun_Exposed_Lower_leg_ENSG00000164308.16	chr5_96939462_C_T_b38_Lymphocyte_percentage	Lymphocyte_percentage	chr5_96939462_C_T_b38	5_96939462_C_T_b38	30180_irnt	peak_717170	rs1477364	5_96949188_C_T_b38	3.76227e-06	0.0010914	0.033897	0.965008	42	115	44	0.998905	0.966066	5668	699	30180_irnt	Lymphocyte_percentage	Skin_Sun_Exposed_Lower_leg	ENSG00000164308.16	ERAP2	Lymphocyte_percentage	chr5_96916885_T_C_b38	chr5_96939462_C_T_b38	0	2.2209e-06	0.0421554	0.957842	5449	0.999998	0.957844	Skin_Sun_Exposed_Lower_leg	ENSG00000164308.16	peak_717170	chr5_96949188_C_T_b38	chr5_96916885_T_C_b38	0	0.000731364	0.0199379	0.979331	36	0.999269	0.980048
peak_717170_Small_Intestine_Terminal_Ileum_ENSG00000164308.16	chr5_96891574_C_C_b38_Diastolic_blood_pressure_automated_reading	Diastolic_blood_pressure_automated_reading	chr5_96891574_C_C_b38	5_96929468_CT_C_b38	4079_irnt	peak_717170	rs1477364	5_96949188_C_T_b38	6.71989e-05	0.00101854	0.0315674	0.967345	42	115	44	0.998912	0.968398	3636	421	4079_irnt	Diastolic_blood_pressure_automated_reading	Small_Intestine_Terminal_Ileum	ENSG00000164308.16	ERAP2	Diastolic_blood_pressure_automated_reading	chr5_96916885_T_C_b38	chr5_96891574_C_C_b38	1.45297e-143	4.28218e-05	0.0505591	0.949398	5457	0.999957	0.949439	Small_Intestine_Terminal_Ileum	ENSG00000164308.16	peak_717170	chr5_96949188_C_T_b38	chr5_96916885_T_C_b38	3.50387e-87	0.000932095	0.0256848	0.973383	36	0.999068	0.974291
peak_717170_Small_Intestine_Terminal_Ileum_ENSG00000164308.16	chr5_96939462_C_T_b38_Lymphocyte_percentage	Lymphocyte_percentage	chr5_96939462_C_T_b38	5_96939462_C_T_b38	30180_irnt	peak_717170	rs1477364	5_96949188_C_T_b38	3.76227e-06	0.0010914	0.033897	0.965008	42	115	44	0.998905	0.966066	5668	699	30180_irnt	Lymphocyte_percentage	Small_Intestine_Terminal_Ileum	ENSG00000164308.16	ERAP2	Lymphocyte_percentage	chr5_96916885_T_C_b38	chr5_96939462_C_T_b38	8.41936e-144	2.2209e-06	0.0421554	0.957842	5448	0.999998	0.957844	Small_Intestine_Terminal_Ileum	ENSG00000164308.16	peak_717170	chr5_96949188_C_T_b38	chr5_96916885_T_C_b38	3.50387e-87	0.000932095	0.0256848	0.973383	36	0.999068	0.974291
peak_717170_Spleen_ENSG00000164308.16	chr5_96891574_C_C_b38_Diastolic_blood_pressure_automated_reading	Diastolic_blood_pressure_automated_reading	chr5_96891574_C_C_b38	5_96929468_CT_C_b38	4079_irnt	peak_717170	rs1477364	5_96949188_C_T_b38	6.71989e-05	0.00101854	0.0315674	0.967345	42	115	44	0.998912	0.968398	3636	421	4079_irnt	Diastolic_blood_pressure_automated_reading	Spleen	ENSG00000164308.16	ERAP2	Diastolic_blood_pressure_automated_reading	chr5_96916885_T_C_b38	chr5_96891574_C_C_b38	2.50526e-242	4.28218e-05	0.0505591	0.949398	5457	0.999957	0.949439	Spleen	ENSG00000164308.16	peak_717170	chr5_96949188_C_T_b38	chr5_96916885_T_C_b38	4.088e-152	0.000976698	0.0269618	0.972062	36	0.999023	0.973012
peak_717170_Spleen_ENSG00000164308.16	chr5_96939462_C_T_b38_Lymphocyte_percentage	Lymphocyte_percentage	chr5_96939462_C_T_b38	5_96939462_C_T_b38	30180_irnt	peak_717170	rs1477364	5_96949188_C_T_b38	3.76227e-06	0.0010914	0.033897	0.965008	42	115	44	0.998905	0.966066	5668	699	30180_irnt	Lymphocyte_percentage	Spleen	ENSG00000164308.16	ERAP2	Lymphocyte_percentage	chr5_96916885_T_C_b38	chr5_96939462_C_T_b38	9.48639e-243	2.2209e-06	0.0421554	0.957842	5448	0.999998	0.957844	Spleen	ENSG00000164308.16	peak_717170	chr5_96949188_C_T_b38	chr5_96916885_T_C_b38	4.088e-152	0.000976698	0.0269618	0.972062	36	0.999023	0.973012
peak_717170_Stomach_ENSG00000164308.16	chr5_96891574_C_C_b38_Diastolic_blood_pressure_automated_reading	Diastolic_blood_pressure_automated_reading	chr5_96891574_C_C_b38	5_96929468_CT_C_b38	4079_irnt	peak_717170	rs1477364	5_96949188_C_T_b38	6.71989e-05	0.00101854	0.0315674	0.967345	42	115	44	0.998912	0.968398	3636	421	4079_irnt	Diastolic_blood_pressure_automated_reading	Stomach	ENSG00000164308.16	ERAP2	Diastolic_blood_pressure_automated_reading	chr5_96916885_T_C_b38	chr5_96891574_C_C_b38	9.25533174354407e-320	4.28218e-05	0.0505591	0.949398	5458	0.999957	0.949439	Stomach	ENSG00000164308.16	peak_717170	chr5_96949188_C_T_b38	chr5_96916885_T_C_b38	3.70593e-204	0.000864592	0.0237522	0.975383	36	0.999135	0.976227
peak_717170_Stomach_ENSG00000164308.16	chr5_96939462_C_T_b38_Lymphocyte_percentage	Lymphocyte_percentage	chr5_96939462_C_T_b38	5_96939462_C_T_b38	30180_irnt	peak_717170	rs1477364	5_96949188_C_T_b38	3.76227e-06	0.0010914	0.033897	0.965008	42	115	44	0.998905	0.966066	5668	699	30180_irnt	Lymphocyte_percentage	Stomach	ENSG00000164308.16	ERAP2	Lymphocyte_percentage	chr5_96916885_T_C_b38	chr5_96939462_C_T_b38	6.08540655982663e-320	2.2209e-06	0.0421554	0.957842	5449	0.999998	0.957844	Stomach	ENSG00000164308.16	peak_717170	chr5_96949188_C_T_b38	chr5_96916885_T_C_b38	3.70593e-204	0.000864592	0.0237522	0.975383	36	0.999135	0.976227
peak_717170_Testis_ENSG00000113441.15	chr5_96939462_C_T_b38_Lymphocyte_percentage	Lymphocyte_percentage	chr5_96939462_C_T_b38	5_96939462_C_T_b38	30180_irnt	peak_717170	rs1477364	5_96949188_C_T_b38	3.76227e-06	0.0010914	0.033897	0.965008	42	115	44	0.998905	0.966066	5668	699	30180_irnt	Lymphocyte_percentage	Testis	ENSG00000113441.15	LNPEP	Lymphocyte_percentage	chr5_97002801_C_G_b38	chr5_96939462_C_T_b38	3.28346e-21	2.9067e-06	0.0554793	0.944518	5744	0.999997	0.944521	Testis	ENSG00000113441.15	peak_717170	chr5_96949188_C_T_b38	chr5_97002801_C_G_b38	2.55207e-19	0.000925504	0.0254961	0.973578	36	0.999074	0.97448
peak_717170_Testis_ENSG00000113441.15	chr5_96891574_C_C_b38_Diastolic_blood_pressure_automated_reading	Diastolic_blood_pressure_automated_reading	chr5_96891574_C_C_b38	5_96929468_CT_C_b38	4079_irnt	peak_717170	rs1477364	5_96949188_C_T_b38	6.71989e-05	0.00101854	0.0315674	0.967345	42	115	44	0.998912	0.968398	3636	421	4079_irnt	Diastolic_blood_pressure_automated_reading	Testis	ENSG00000113441.15	LNPEP	Diastolic_blood_pressure_automated_reading	chr5_97002801_C_G_b38	chr5_96891574_C_C_b38	1.64464e-21	2.32949e-05	0.0270459	0.972931	5753	0.999977	0.972953	Testis	ENSG00000113441.15	peak_717170	chr5_96949188_C_T_b38	chr5_97002801_C_G_b38	2.55207e-19	0.000925504	0.0254961	0.973578	36	0.999074	0.97448
peak_717170_Testis_ENSG00000164308.16	chr5_96939462_C_T_b38_Lymphocyte_percentage	Lymphocyte_percentage	chr5_96939462_C_T_b38	5_96939462_C_T_b38	30180_irnt	peak_717170	rs1477364	5_96949188_C_T_b38	3.76227e-06	0.0010914	0.033897	0.965008	42	115	44	0.998905	0.966066	5668	699	30180_irnt	Lymphocyte_percentage	Testis	ENSG00000164308.16	ERAP2	Lymphocyte_percentage	chr5_96916885_T_C_b38	chr5_96939462_C_T_b38	5.743e-173	2.2209e-06	0.0421554	0.957842	5449	0.999998	0.957844	Testis	ENSG00000164308.16	peak_717170	chr5_96949188_C_T_b38	chr5_96916885_T_C_b38	7.01583e-135	0.000775426	0.0211994	0.978025	36	0.999225	0.978784
peak_717170_Testis_ENSG00000164308.16	chr5_96891574_C_C_b38_Diastolic_blood_pressure_automated_reading	Diastolic_blood_pressure_automated_reading	chr5_96891574_C_C_b38	5_96929468_CT_C_b38	4079_irnt	peak_717170	rs1477364	5_96949188_C_T_b38	6.71989e-05	0.00101854	0.0315674	0.967345	42	115	44	0.998912	0.968398	3636	421	4079_irnt	Diastolic_blood_pressure_automated_reading	Testis	ENSG00000164308.16	ERAP2	Diastolic_blood_pressure_automated_reading	chr5_96916885_T_C_b38	chr5_96891574_C_C_b38	8.98499e-173	4.28218e-05	0.0505591	0.949398	5458	0.999957	0.949439	Testis	ENSG00000164308.16	peak_717170	chr5_96949188_C_T_b38	chr5_96916885_T_C_b38	7.01583e-135	0.000775426	0.0211994	0.978025	36	0.999225	0.978784
peak_717170_Thyroid_ENSG00000145721.11	chr5_97014566_G_G_b38_Aspartate_aminotransferase_(U_L)	Aspartate_aminotransferase_(U_L)	chr5_97014566_G_G_b38	5_96933158_C_C_b38	30650_irnt	peak_717170	rs1477364	5_96949188_C_T_b38	5.09738e-13	0.0018336	0.0576294	0.940537	42	115	44	0.998166	0.942265	4776	613	30650_irnt	Aspartate_aminotransferase_(U_L)	Thyroid	ENSG00000145721.11	LIX1	Aspartate_aminotransferase_(U_L)	chr5_96902697_A_G_b38	chr5_97014566_G_G_b38	2.32321e-09	6.91296e-14	0.084049	0.915951	6285	1	0.915951	Thyroid	ENSG00000145721.11	peak_717170	chr5_96949188_C_T_b38	chr5_96902697_A_G_b38	4.62837e-08	0.00336307	0.0952835	0.901353	36	0.996637	0.904395
peak_717170_Thyroid_ENSG00000164308.16	chr5_96891574_C_C_b38_Diastolic_blood_pressure_automated_reading	Diastolic_blood_pressure_automated_reading	chr5_96891574_C_C_b38	5_96929468_CT_C_b38	4079_irnt	peak_717170	rs1477364	5_96949188_C_T_b38	6.71989e-05	0.00101854	0.0315674	0.967345	42	115	44	0.998912	0.968398	3636	421	4079_irnt	Diastolic_blood_pressure_automated_reading	Thyroid	ENSG00000164308.16	ERAP2	Diastolic_blood_pressure_automated_reading	chr5_96916885_T_C_b38	chr5_96891574_C_C_b38	0	4.28218e-05	0.0505591	0.949398	5458	0.999957	0.949439	Thyroid	ENSG00000164308.16	peak_717170	chr5_96949188_C_T_b38	chr5_96916885_T_C_b38	0	0.000837596	0.0229793	0.976183	36	0.999162	0.977001
peak_717170_Thyroid_ENSG00000164308.16	chr5_96939462_C_T_b38_Lymphocyte_percentage	Lymphocyte_percentage	chr5_96939462_C_T_b38	5_96939462_C_T_b38	30180_irnt	peak_717170	rs1477364	5_96949188_C_T_b38	3.76227e-06	0.0010914	0.033897	0.965008	42	115	44	0.998905	0.966066	5668	699	30180_irnt	Lymphocyte_percentage	Thyroid	ENSG00000164308.16	ERAP2	Lymphocyte_percentage	chr5_96916885_T_C_b38	chr5_96939462_C_T_b38	0	2.2209e-06	0.0421554	0.957842	5449	0.999998	0.957844	Thyroid	ENSG00000164308.16	peak_717170	chr5_96949188_C_T_b38	chr5_96916885_T_C_b38	0	0.000837596	0.0229793	0.976183	36	0.999162	0.977001
peak_717170_Uterus_ENSG00000164308.16	chr5_96891574_C_C_b38_Diastolic_blood_pressure_automated_reading	Diastolic_blood_pressure_automated_reading	chr5_96891574_C_C_b38	5_96929468_CT_C_b38	4079_irnt	peak_717170	rs1477364	5_96949188_C_T_b38	6.71989e-05	0.00101854	0.0315674	0.967345	42	115	44	0.998912	0.968398	3636	421	4079_irnt	Diastolic_blood_pressure_automated_reading	Uterus	ENSG00000164308.16	ERAP2	Diastolic_blood_pressure_automated_reading	chr5_96916885_T_C_b38	chr5_96891574_C_C_b38	2.1618e-105	4.28218e-05	0.0505591	0.949398	5448	0.999957	0.949439	Uterus	ENSG00000164308.16	peak_717170	chr5_96949188_C_T_b38	chr5_96916885_T_C_b38	7.31733e-70	0.000923644	0.0254428	0.973634	36	0.999076	0.974534
peak_717170_Uterus_ENSG00000164308.16	chr5_96939462_C_T_b38_Lymphocyte_percentage	Lymphocyte_percentage	chr5_96939462_C_T_b38	5_96939462_C_T_b38	30180_irnt	peak_717170	rs1477364	5_96949188_C_T_b38	3.76227e-06	0.0010914	0.033897	0.965008	42	115	44	0.998905	0.966066	5668	699	30180_irnt	Lymphocyte_percentage	Uterus	ENSG00000164308.16	ERAP2	Lymphocyte_percentage	chr5_96916885_T_C_b38	chr5_96939462_C_T_b38	1.73229e-105	2.2209e-06	0.0421554	0.957842	5439	0.999998	0.957844	Uterus	ENSG00000164308.16	peak_717170	chr5_96949188_C_T_b38	chr5_96916885_T_C_b38	7.31733e-70	0.000923644	0.0254428	0.973634	36	0.999076	0.974534
peak_717170_Vagina_ENSG00000164308.16	chr5_96939462_C_T_b38_Lymphocyte_percentage	Lymphocyte_percentage	chr5_96939462_C_T_b38	5_96939462_C_T_b38	30180_irnt	peak_717170	rs1477364	5_96949188_C_T_b38	3.76227e-06	0.0010914	0.033897	0.965008	42	115	44	0.998905	0.966066	5668	699	30180_irnt	Lymphocyte_percentage	Vagina	ENSG00000164308.16	ERAP2	Lymphocyte_percentage	chr5_96916885_T_C_b38	chr5_96939462_C_T_b38	1.18447e-137	2.2209e-06	0.0421554	0.957842	5441	0.999998	0.957844	Vagina	ENSG00000164308.16	peak_717170	chr5_96949188_C_T_b38	chr5_96916885_T_C_b38	1.50623e-85	0.00101376	0.0280227	0.970964	36	0.998986	0.971949
peak_717170_Vagina_ENSG00000164308.16	chr5_96891574_C_C_b38_Diastolic_blood_pressure_automated_reading	Diastolic_blood_pressure_automated_reading	chr5_96891574_C_C_b38	5_96929468_CT_C_b38	4079_irnt	peak_717170	rs1477364	5_96949188_C_T_b38	6.71989e-05	0.00101854	0.0315674	0.967345	42	115	44	0.998912	0.968398	3636	421	4079_irnt	Diastolic_blood_pressure_automated_reading	Vagina	ENSG00000164308.16	ERAP2	Diastolic_blood_pressure_automated_reading	chr5_96916885_T_C_b38	chr5_96891574_C_C_b38	1.94833e-137	4.28218e-05	0.0505591	0.949398	5450	0.999957	0.949439	Vagina	ENSG00000164308.16	peak_717170	chr5_96949188_C_T_b38	chr5_96916885_T_C_b38	1.50623e-85	0.00101376	0.0280227	0.970964	36	0.998986	0.971949
peak_717170_Whole_Blood_ENSG00000113441.15	chr5_96939462_C_T_b38_Lymphocyte_percentage	Lymphocyte_percentage	chr5_96939462_C_T_b38	5_96939462_C_T_b38	30180_irnt	peak_717170	rs1477364	5_96949188_C_T_b38	3.76227e-06	0.0010914	0.033897	0.965008	42	115	44	0.998905	0.966066	5668	699	30180_irnt	Lymphocyte_percentage	Whole_Blood	ENSG00000113441.15	LNPEP	Lymphocyte_percentage	chr5_96943244_T_G_b38	chr5_96939462_C_T_b38	7.00275e-09	3.36135e-06	0.0643135	0.935683	5744	0.999997	0.935686	Whole_Blood	ENSG00000113441.15	peak_717170	chr5_96949188_C_T_b38	chr5_96943244_T_G_b38	8.49424e-09	0.00102456	0.028332	0.970643	36	0.998975	0.971639
peak_717170_Whole_Blood_ENSG00000113441.15	chr5_96891574_C_C_b38_Diastolic_blood_pressure_automated_reading	Diastolic_blood_pressure_automated_reading	chr5_96891574_C_C_b38	5_96929468_CT_C_b38	4079_irnt	peak_717170	rs1477364	5_96949188_C_T_b38	6.71989e-05	0.00101854	0.0315674	0.967345	42	115	44	0.998912	0.968398	3636	421	4079_irnt	Diastolic_blood_pressure_automated_reading	Whole_Blood	ENSG00000113441.15	LNPEP	Diastolic_blood_pressure_automated_reading	chr5_96943244_T_G_b38	chr5_96891574_C_C_b38	5.44621e-09	4.21438e-05	0.04974	0.950218	5753	0.999958	0.950258	Whole_Blood	ENSG00000113441.15	peak_717170	chr5_96949188_C_T_b38	chr5_96943244_T_G_b38	8.49424e-09	0.00102456	0.028332	0.970643	36	0.998975	0.971639
peak_717170_Whole_Blood_ENSG00000164308.16	chr5_96939462_C_T_b38_Lymphocyte_percentage	Lymphocyte_percentage	chr5_96939462_C_T_b38	5_96939462_C_T_b38	30180_irnt	peak_717170	rs1477364	5_96949188_C_T_b38	3.76227e-06	0.0010914	0.033897	0.965008	42	115	44	0.998905	0.966066	5668	699	30180_irnt	Lymphocyte_percentage	Whole_Blood	ENSG00000164308.16	ERAP2	Lymphocyte_percentage	chr5_96916885_T_C_b38	chr5_96939462_C_T_b38	0	2.2209e-06	0.0421554	0.957842	5449	0.999998	0.957844	Whole_Blood	ENSG00000164308.16	peak_717170	chr5_96949188_C_T_b38	chr5_96916885_T_C_b38	0	0.00154644	0.0432733	0.95518	36	0.998454	0.95666
peak_717170_Whole_Blood_ENSG00000164308.16	chr5_96891574_C_C_b38_Diastolic_blood_pressure_automated_reading	Diastolic_blood_pressure_automated_reading	chr5_96891574_C_C_b38	5_96929468_CT_C_b38	4079_irnt	peak_717170	rs1477364	5_96949188_C_T_b38	6.71989e-05	0.00101854	0.0315674	0.967345	42	115	44	0.998912	0.968398	3636	421	4079_irnt	Diastolic_blood_pressure_automated_reading	Whole_Blood	ENSG00000164308.16	ERAP2	Diastolic_blood_pressure_automated_reading	chr5_96916885_T_C_b38	chr5_96891574_C_C_b38	0	4.28218e-05	0.0505591	0.949398	5458	0.999957	0.949439	Whole_Blood	ENSG00000164308.16	peak_717170	chr5_96949188_C_T_b38	chr5_96916885_T_C_b38	0	0.00154644	0.0432733	0.95518	36	0.998454	0.95666
peak_717223_Adipose_Subcutaneous_ENSG00000164308.16	chr5_96939462_C_T_b38_Lymphocyte_percentage	Lymphocyte_percentage	chr5_96939462_C_T_b38	5_96982441_G_A_b38	30180_irnt	peak_717223	rs7722694	5_96983787_T_C_b38	7.51972e-06	0.000469033	0.0244471	0.975076	27	106	29	0.999523	0.975541	5668	699	30180_irnt	Lymphocyte_percentage	Adipose_Subcutaneous	ENSG00000164308.16	ERAP2	Lymphocyte_percentage	chr5_96916885_T_C_b38	chr5_96939462_C_T_b38	0	2.2209e-06	0.0421554	0.957842	5449	0.999998	0.957844	Adipose_Subcutaneous	ENSG00000164308.16	peak_717223	chr5_96983787_T_C_b38	chr5_96916885_T_C_b38	0	0.000940308	0.0500169	0.949043	26	0.99906	0.949936
peak_717223_Adipose_Subcutaneous_ENSG00000164308.16	chr5_96891574_C_C_b38_Diastolic_blood_pressure_automated_reading	Diastolic_blood_pressure_automated_reading	chr5_96891574_C_C_b38	5_96991585_C_C_b38	4079_irnt	peak_717223	rs7722694	5_96983787_T_C_b38	0.000241522	0.000783273	0.0414969	0.957474	27	106	29	0.998971	0.95846	3636	421	4079_irnt	Diastolic_blood_pressure_automated_reading	Adipose_Subcutaneous	ENSG00000164308.16	ERAP2	Diastolic_blood_pressure_automated_reading	chr5_96916885_T_C_b38	chr5_96891574_C_C_b38	0	4.28218e-05	0.0505591	0.949398	5458	0.999957	0.949439	Adipose_Subcutaneous	ENSG00000164308.16	peak_717223	chr5_96983787_T_C_b38	chr5_96916885_T_C_b38	0	0.000940308	0.0500169	0.949043	26	0.99906	0.949936
peak_717223_Adipose_Visceral_Omentum_ENSG00000164308.16	chr5_96939462_C_T_b38_Lymphocyte_percentage	Lymphocyte_percentage	chr5_96939462_C_T_b38	5_96982441_G_A_b38	30180_irnt	peak_717223	rs7722694	5_96983787_T_C_b38	7.51972e-06	0.000469033	0.0244471	0.975076	27	106	29	0.999523	0.975541	5668	699	30180_irnt	Lymphocyte_percentage	Adipose_Visceral_Omentum	ENSG00000164308.16	ERAP2	Lymphocyte_percentage	chr5_96916885_T_C_b38	chr5_96939462_C_T_b38	0	2.2209e-06	0.0421554	0.957842	5449	0.999998	0.957844	Adipose_Visceral_Omentum	ENSG00000164308.16	peak_717223	chr5_96983787_T_C_b38	chr5_96916885_T_C_b38	0	0.00094031	0.050017	0.949043	26	0.99906	0.949936
peak_717223_Adipose_Visceral_Omentum_ENSG00000164308.16	chr5_96891574_C_C_b38_Diastolic_blood_pressure_automated_reading	Diastolic_blood_pressure_automated_reading	chr5_96891574_C_C_b38	5_96991585_C_C_b38	4079_irnt	peak_717223	rs7722694	5_96983787_T_C_b38	0.000241522	0.000783273	0.0414969	0.957474	27	106	29	0.998971	0.95846	3636	421	4079_irnt	Diastolic_blood_pressure_automated_reading	Adipose_Visceral_Omentum	ENSG00000164308.16	ERAP2	Diastolic_blood_pressure_automated_reading	chr5_96916885_T_C_b38	chr5_96891574_C_C_b38	0	4.28218e-05	0.0505591	0.949398	5458	0.999957	0.949439	Adipose_Visceral_Omentum	ENSG00000164308.16	peak_717223	chr5_96983787_T_C_b38	chr5_96916885_T_C_b38	0	0.00094031	0.050017	0.949043	26	0.99906	0.949936
peak_717223_Adrenal_Gland_ENSG00000113441.15	chr5_96891574_C_C_b38_Diastolic_blood_pressure_automated_reading	Diastolic_blood_pressure_automated_reading	chr5_96891574_C_C_b38	5_96991585_C_C_b38	4079_irnt	peak_717223	rs7722694	5_96983787_T_C_b38	0.000241522	0.000783273	0.0414969	0.957474	27	106	29	0.998971	0.95846	3636	421	4079_irnt	Diastolic_blood_pressure_automated_reading	Adrenal_Gland	ENSG00000113441.15	LNPEP	Diastolic_blood_pressure_automated_reading	chr5_96902874_C_T_b38	chr5_96891574_C_C_b38	0.0129624	3.85317e-05	0.0454041	0.941584	5752	0.986988	0.953997	Adrenal_Gland	ENSG00000113441.15	peak_717223	chr5_96983787_T_C_b38	chr5_96902874_C_T_b38	0.11273	0.000719723	0.0381637	0.846307	26	0.88447	0.956851
peak_717223_Adrenal_Gland_ENSG00000113441.15	chr5_96939462_C_T_b38_Lymphocyte_percentage	Lymphocyte_percentage	chr5_96939462_C_T_b38	5_96982441_G_A_b38	30180_irnt	peak_717223	rs7722694	5_96983787_T_C_b38	7.51972e-06	0.000469033	0.0244471	0.975076	27	106	29	0.999523	0.975541	5668	699	30180_irnt	Lymphocyte_percentage	Adrenal_Gland	ENSG00000113441.15	LNPEP	Lymphocyte_percentage	chr5_96902874_C_T_b38	chr5_96939462_C_T_b38	0.0206314	3.79497e-06	0.0727598	0.906604	5743	0.979364	0.925707	Adrenal_Gland	ENSG00000113441.15	peak_717223	chr5_96983787_T_C_b38	chr5_96902874_C_T_b38	0.11273	0.000719723	0.0381637	0.846307	26	0.88447	0.956851
peak_717223_Adrenal_Gland_ENSG00000164308.16	chr5_96891574_C_C_b38_Diastolic_blood_pressure_automated_reading	Diastolic_blood_pressure_automated_reading	chr5_96891574_C_C_b38	5_96991585_C_C_b38	4079_irnt	peak_717223	rs7722694	5_96983787_T_C_b38	0.000241522	0.000783273	0.0414969	0.957474	27	106	29	0.998971	0.95846	3636	421	4079_irnt	Diastolic_blood_pressure_automated_reading	Adrenal_Gland	ENSG00000164308.16	ERAP2	Diastolic_blood_pressure_automated_reading	chr5_96916885_T_C_b38	chr5_96891574_C_C_b38	2.83049e-215	4.28218e-05	0.0505591	0.949398	5458	0.999957	0.949439	Adrenal_Gland	ENSG00000164308.16	peak_717223	chr5_96983787_T_C_b38	chr5_96916885_T_C_b38	2.42288e-150	0.000323951	0.0165755	0.983101	26	0.999676	0.983419
peak_717223_Adrenal_Gland_ENSG00000164308.16	chr5_96939462_C_T_b38_Lymphocyte_percentage	Lymphocyte_percentage	chr5_96939462_C_T_b38	5_96982441_G_A_b38	30180_irnt	peak_717223	rs7722694	5_96983787_T_C_b38	7.51972e-06	0.000469033	0.0244471	0.975076	27	106	29	0.999523	0.975541	5668	699	30180_irnt	Lymphocyte_percentage	Adrenal_Gland	ENSG00000164308.16	ERAP2	Lymphocyte_percentage	chr5_96916885_T_C_b38	chr5_96939462_C_T_b38	1.73007e-215	2.2209e-06	0.0421554	0.957842	5449	0.999998	0.957844	Adrenal_Gland	ENSG00000164308.16	peak_717223	chr5_96983787_T_C_b38	chr5_96916885_T_C_b38	2.42288e-150	0.000323951	0.0165755	0.983101	26	0.999676	0.983419
peak_717223_Artery_Aorta_ENSG00000113441.15	chr5_96891574_C_C_b38_Diastolic_blood_pressure_automated_reading	Diastolic_blood_pressure_automated_reading	chr5_96891574_C_C_b38	5_96991585_C_C_b38	4079_irnt	peak_717223	rs7722694	5_96983787_T_C_b38	0.000241522	0.000783273	0.0414969	0.957474	27	106	29	0.998971	0.95846	3636	421	4079_irnt	Diastolic_blood_pressure_automated_reading	Artery_Aorta	ENSG00000113441.15	LNPEP	Diastolic_blood_pressure_automated_reading	chr5_97021242_C_CAA_b38	chr5_96891574_C_C_b38	0.000534801	3.85467e-05	0.0454096	0.954017	5753	0.999426	0.954564	Artery_Aorta	ENSG00000113441.15	peak_717223	chr5_96983787_T_C_b38	chr5_97021242_C_CAA_b38	0.00213004	0.0006775	0.03576	0.961393	26	0.997153	0.964138
peak_717223_Artery_Aorta_ENSG00000113441.15	chr5_96939462_C_T_b38_Lymphocyte_percentage	Lymphocyte_percentage	chr5_96939462_C_T_b38	5_96982441_G_A_b38	30180_irnt	peak_717223	rs7722694	5_96983787_T_C_b38	7.51972e-06	0.000469033	0.0244471	0.975076	27	106	29	0.999523	0.975541	5668	699	30180_irnt	Lymphocyte_percentage	Artery_Aorta	ENSG00000113441.15	LNPEP	Lymphocyte_percentage	chr5_97021242_C_CAA_b38	chr5_96939462_C_T_b38	0.000735898	3.28388e-06	0.062809	0.936452	5744	0.999261	0.937145	Artery_Aorta	ENSG00000113441.15	peak_717223	chr5_96983787_T_C_b38	chr5_97021242_C_CAA_b38	0.00213004	0.0006775	0.03576	0.961393	26	0.997153	0.964138
peak_717223_Artery_Aorta_ENSG00000164308.16	chr5_96891574_C_C_b38_Diastolic_blood_pressure_automated_reading	Diastolic_blood_pressure_automated_reading	chr5_96891574_C_C_b38	5_96991585_C_C_b38	4079_irnt	peak_717223	rs7722694	5_96983787_T_C_b38	0.000241522	0.000783273	0.0414969	0.957474	27	106	29	0.998971	0.95846	3636	421	4079_irnt	Diastolic_blood_pressure_automated_reading	Artery_Aorta	ENSG00000164308.16	ERAP2	Diastolic_blood_pressure_automated_reading	chr5_96916885_T_C_b38	chr5_96891574_C_C_b38	0	4.28218e-05	0.0505591	0.949398	5458	0.999957	0.949439	Artery_Aorta	ENSG00000164308.16	peak_717223	chr5_96983787_T_C_b38	chr5_96916885_T_C_b38	0	0.000328371	0.0168153	0.982856	26	0.999672	0.983179
peak_717223_Artery_Aorta_ENSG00000164308.16	chr5_96939462_C_T_b38_Lymphocyte_percentage	Lymphocyte_percentage	chr5_96939462_C_T_b38	5_96982441_G_A_b38	30180_irnt	peak_717223	rs7722694	5_96983787_T_C_b38	7.51972e-06	0.000469033	0.0244471	0.975076	27	106	29	0.999523	0.975541	5668	699	30180_irnt	Lymphocyte_percentage	Artery_Aorta	ENSG00000164308.16	ERAP2	Lymphocyte_percentage	chr5_96916885_T_C_b38	chr5_96939462_C_T_b38	0	2.2209e-06	0.0421554	0.957842	5449	0.999998	0.957844	Artery_Aorta	ENSG00000164308.16	peak_717223	chr5_96983787_T_C_b38	chr5_96916885_T_C_b38	0	0.000328371	0.0168153	0.982856	26	0.999672	0.983179
peak_717223_Artery_Coronary_ENSG00000164308.16	chr5_96939462_C_T_b38_Lymphocyte_percentage	Lymphocyte_percentage	chr5_96939462_C_T_b38	5_96982441_G_A_b38	30180_irnt	peak_717223	rs7722694	5_96983787_T_C_b38	7.51972e-06	0.000469033	0.0244471	0.975076	27	106	29	0.999523	0.975541	5668	699	30180_irnt	Lymphocyte_percentage	Artery_Coronary	ENSG00000164308.16	ERAP2	Lymphocyte_percentage	chr5_96916885_T_C_b38	chr5_96939462_C_T_b38	4.23103e-239	2.2209e-06	0.0421554	0.957842	5449	0.999998	0.957844	Artery_Coronary	ENSG00000164308.16	peak_717223	chr5_96983787_T_C_b38	chr5_96916885_T_C_b38	1.25692e-179	0.000328345	0.0168139	0.982858	26	0.999672	0.983181
peak_717223_Artery_Coronary_ENSG00000164308.16	chr5_96891574_C_C_b38_Diastolic_blood_pressure_automated_reading	Diastolic_blood_pressure_automated_reading	chr5_96891574_C_C_b38	5_96991585_C_C_b38	4079_irnt	peak_717223	rs7722694	5_96983787_T_C_b38	0.000241522	0.000783273	0.0414969	0.957474	27	106	29	0.998971	0.95846	3636	421	4079_irnt	Diastolic_blood_pressure_automated_reading	Artery_Coronary	ENSG00000164308.16	ERAP2	Diastolic_blood_pressure_automated_reading	chr5_96916885_T_C_b38	chr5_96891574_C_C_b38	6.49067e-239	4.28218e-05	0.0505591	0.949398	5458	0.999957	0.949439	Artery_Coronary	ENSG00000164308.16	peak_717223	chr5_96983787_T_C_b38	chr5_96916885_T_C_b38	1.25692e-179	0.000328345	0.0168139	0.982858	26	0.999672	0.983181
peak_717223_Artery_Tibial_ENSG00000113441.15	chr5_96939462_C_T_b38_Lymphocyte_percentage	Lymphocyte_percentage	chr5_96939462_C_T_b38	5_96982441_G_A_b38	30180_irnt	peak_717223	rs7722694	5_96983787_T_C_b38	7.51972e-06	0.000469033	0.0244471	0.975076	27	106	29	0.999523	0.975541	5668	699	30180_irnt	Lymphocyte_percentage	Artery_Tibial	ENSG00000113441.15	LNPEP	Lymphocyte_percentage	chr5_96939709_C_T_b38	chr5_96939462_C_T_b38	1.22827e-18	3.52438e-06	0.0674815	0.932515	5744	0.999996	0.932518	Artery_Tibial	ENSG00000113441.15	peak_717223	chr5_96983787_T_C_b38	chr5_96939709_C_T_b38	2.5892e-18	0.000344596	0.0176956	0.98196	26	0.999655	0.982298
peak_717223_Artery_Tibial_ENSG00000164308.16	chr5_96891574_C_C_b38_Diastolic_blood_pressure_automated_reading	Diastolic_blood_pressure_automated_reading	chr5_96891574_C_C_b38	5_96991585_C_C_b38	4079_irnt	peak_717223	rs7722694	5_96983787_T_C_b38	0.000241522	0.000783273	0.0414969	0.957474	27	106	29	0.998971	0.95846	3636	421	4079_irnt	Diastolic_blood_pressure_automated_reading	Artery_Tibial	ENSG00000164308.16	ERAP2	Diastolic_blood_pressure_automated_reading	chr5_96916885_T_C_b38	chr5_96891574_C_C_b38	0	4.28218e-05	0.0505591	0.949398	5458	0.999957	0.949439	Artery_Tibial	ENSG00000164308.16	peak_717223	chr5_96983787_T_C_b38	chr5_96916885_T_C_b38	0	0.000328211	0.0168066	0.982865	26	0.999672	0.983188
peak_717223_Artery_Tibial_ENSG00000164308.16	chr5_96939462_C_T_b38_Lymphocyte_percentage	Lymphocyte_percentage	chr5_96939462_C_T_b38	5_96982441_G_A_b38	30180_irnt	peak_717223	rs7722694	5_96983787_T_C_b38	7.51972e-06	0.000469033	0.0244471	0.975076	27	106	29	0.999523	0.975541	5668	699	30180_irnt	Lymphocyte_percentage	Artery_Tibial	ENSG00000164308.16	ERAP2	Lymphocyte_percentage	chr5_96916885_T_C_b38	chr5_96939462_C_T_b38	0	2.2209e-06	0.0421554	0.957842	5449	0.999998	0.957844	Artery_Tibial	ENSG00000164308.16	peak_717223	chr5_96983787_T_C_b38	chr5_96916885_T_C_b38	0	0.000328211	0.0168066	0.982865	26	0.999672	0.983188
peak_717223_Brain_Amygdala_ENSG00000164308.16	chr5_96891574_C_C_b38_Diastolic_blood_pressure_automated_reading	Diastolic_blood_pressure_automated_reading	chr5_96891574_C_C_b38	5_96991585_C_C_b38	4079_irnt	peak_717223	rs7722694	5_96983787_T_C_b38	0.000241522	0.000783273	0.0414969	0.957474	27	106	29	0.998971	0.95846	3636	421	4079_irnt	Diastolic_blood_pressure_automated_reading	Brain_Amygdala	ENSG00000164308.16	ERAP2	Diastolic_blood_pressure_automated_reading	chr5_96916885_T_C_b38	chr5_96891574_C_C_b38	5.5065e-87	4.28218e-05	0.050559	0.949398	5452	0.999957	0.949439	Brain_Amygdala	ENSG00000164308.16	peak_717223	chr5_96983787_T_C_b38	chr5_96916885_T_C_b38	1.31926e-52	0.00102439	0.0545791	0.944397	26	0.998976	0.945365
peak_717223_Brain_Amygdala_ENSG00000164308.16	chr5_96939462_C_T_b38_Lymphocyte_percentage	Lymphocyte_percentage	chr5_96939462_C_T_b38	5_96982441_G_A_b38	30180_irnt	peak_717223	rs7722694	5_96983787_T_C_b38	7.51972e-06	0.000469033	0.0244471	0.975076	27	106	29	0.999523	0.975541	5668	699	30180_irnt	Lymphocyte_percentage	Brain_Amygdala	ENSG00000164308.16	ERAP2	Lymphocyte_percentage	chr5_96916885_T_C_b38	chr5_96939462_C_T_b38	3.43646e-87	2.2209e-06	0.0421554	0.957842	5443	0.999998	0.957844	Brain_Amygdala	ENSG00000164308.16	peak_717223	chr5_96983787_T_C_b38	chr5_96916885_T_C_b38	1.31926e-52	0.00102439	0.0545791	0.944397	26	0.998976	0.945365
peak_717223_Brain_Anterior_cingulate_cortex_BA24_ENSG00000164308.16	chr5_96939462_C_T_b38_Lymphocyte_percentage	Lymphocyte_percentage	chr5_96939462_C_T_b38	5_96982441_G_A_b38	30180_irnt	peak_717223	rs7722694	5_96983787_T_C_b38	7.51972e-06	0.000469033	0.0244471	0.975076	27	106	29	0.999523	0.975541	5668	699	30180_irnt	Lymphocyte_percentage	Brain_Anterior_cingulate_cortex_BA24	ENSG00000164308.16	ERAP2	Lymphocyte_percentage	chr5_96916885_T_C_b38	chr5_96939462_C_T_b38	1.89738e-89	2.2209e-06	0.0421554	0.957842	5440	0.999998	0.957844	Brain_Anterior_cingulate_cortex_BA24	ENSG00000164308.16	peak_717223	chr5_96983787_T_C_b38	chr5_96916885_T_C_b38	1.75912e-56	0.000349026	0.017936	0.981715	26	0.999651	0.982058
peak_717223_Brain_Anterior_cingulate_cortex_BA24_ENSG00000164308.16	chr5_96891574_C_C_b38_Diastolic_blood_pressure_automated_reading	Diastolic_blood_pressure_automated_reading	chr5_96891574_C_C_b38	5_96991585_C_C_b38	4079_irnt	peak_717223	rs7722694	5_96983787_T_C_b38	0.000241522	0.000783273	0.0414969	0.957474	27	106	29	0.998971	0.95846	3636	421	4079_irnt	Diastolic_blood_pressure_automated_reading	Brain_Anterior_cingulate_cortex_BA24	ENSG00000164308.16	ERAP2	Diastolic_blood_pressure_automated_reading	chr5_96916885_T_C_b38	chr5_96891574_C_C_b38	3.01403e-89	4.28218e-05	0.0505591	0.949398	5449	0.999957	0.949439	Brain_Anterior_cingulate_cortex_BA24	ENSG00000164308.16	peak_717223	chr5_96983787_T_C_b38	chr5_96916885_T_C_b38	1.75912e-56	0.000349026	0.017936	0.981715	26	0.999651	0.982058
peak_717223_Brain_Caudate_basal_ganglia_ENSG00000164308.16	chr5_96891574_C_C_b38_Diastolic_blood_pressure_automated_reading	Diastolic_blood_pressure_automated_reading	chr5_96891574_C_C_b38	5_96991585_C_C_b38	4079_irnt	peak_717223	rs7722694	5_96983787_T_C_b38	0.000241522	0.000783273	0.0414969	0.957474	27	106	29	0.998971	0.95846	3636	421	4079_irnt	Diastolic_blood_pressure_automated_reading	Brain_Caudate_basal_ganglia	ENSG00000164308.16	ERAP2	Diastolic_blood_pressure_automated_reading	chr5_96916885_T_C_b38	chr5_96891574_C_C_b38	1.21271e-200	4.28218e-05	0.0505591	0.949398	5458	0.999957	0.949439	Brain_Caudate_basal_ganglia	ENSG00000164308.16	peak_717223	chr5_96983787_T_C_b38	chr5_96916885_T_C_b38	4.30548e-131	0.00102442	0.0545803	0.944395	26	0.998976	0.945364
peak_717223_Brain_Caudate_basal_ganglia_ENSG00000164308.16	chr5_96939462_C_T_b38_Lymphocyte_percentage	Lymphocyte_percentage	chr5_96939462_C_T_b38	5_96982441_G_A_b38	30180_irnt	peak_717223	rs7722694	5_96983787_T_C_b38	7.51972e-06	0.000469033	0.0244471	0.975076	27	106	29	0.999523	0.975541	5668	699	30180_irnt	Lymphocyte_percentage	Brain_Caudate_basal_ganglia	ENSG00000164308.16	ERAP2	Lymphocyte_percentage	chr5_96916885_T_C_b38	chr5_96939462_C_T_b38	6.72882e-201	2.2209e-06	0.0421554	0.957842	5449	0.999998	0.957844	Brain_Caudate_basal_ganglia	ENSG00000164308.16	peak_717223	chr5_96983787_T_C_b38	chr5_96916885_T_C_b38	4.30548e-131	0.00102442	0.0545803	0.944395	26	0.998976	0.945364
peak_717223_Brain_Cerebellar_Hemisphere_ENSG00000164308.16	chr5_96891574_C_C_b38_Diastolic_blood_pressure_automated_reading	Diastolic_blood_pressure_automated_reading	chr5_96891574_C_C_b38	5_96991585_C_C_b38	4079_irnt	peak_717223	rs7722694	5_96983787_T_C_b38	0.000241522	0.000783273	0.0414969	0.957474	27	106	29	0.998971	0.95846	3636	421	4079_irnt	Diastolic_blood_pressure_automated_reading	Brain_Cerebellar_Hemisphere	ENSG00000164308.16	ERAP2	Diastolic_blood_pressure_automated_reading	chr5_96916885_T_C_b38	chr5_96891574_C_C_b38	6.24105e-62	4.28999e-05	0.0506532	0.949304	5457	0.999957	0.949345	Brain_Cerebellar_Hemisphere	ENSG00000164308.16	peak_717223	chr5_96983787_T_C_b38	chr5_96916885_T_C_b38	5.67406e-39	0.00100602	0.0535824	0.945412	26	0.998994	0.946364
peak_717223_Brain_Cerebellar_Hemisphere_ENSG00000164308.16	chr5_96939462_C_T_b38_Lymphocyte_percentage	Lymphocyte_percentage	chr5_96939462_C_T_b38	5_96982441_G_A_b38	30180_irnt	peak_717223	rs7722694	5_96983787_T_C_b38	7.51972e-06	0.000469033	0.0244471	0.975076	27	106	29	0.999523	0.975541	5668	699	30180_irnt	Lymphocyte_percentage	Brain_Cerebellar_Hemisphere	ENSG00000164308.16	ERAP2	Lymphocyte_percentage	chr5_96916885_T_C_b38	chr5_96939462_C_T_b38	4.2944e-62	2.21632e-06	0.0420664	0.957931	5448	0.999998	0.957933	Brain_Cerebellar_Hemisphere	ENSG00000164308.16	peak_717223	chr5_96983787_T_C_b38	chr5_96916885_T_C_b38	5.67406e-39	0.00100602	0.0535824	0.945412	26	0.998994	0.946364
peak_717223_Brain_Cerebellum_ENSG00000164308.16	chr5_96939462_C_T_b38_Lymphocyte_percentage	Lymphocyte_percentage	chr5_96939462_C_T_b38	5_96982441_G_A_b38	30180_irnt	peak_717223	rs7722694	5_96983787_T_C_b38	7.51972e-06	0.000469033	0.0244471	0.975076	27	106	29	0.999523	0.975541	5668	699	30180_irnt	Lymphocyte_percentage	Brain_Cerebellum	ENSG00000164308.16	ERAP2	Lymphocyte_percentage	chr5_96916885_T_C_b38	chr5_96939462_C_T_b38	1.63176e-95	2.23726e-06	0.0424733	0.957524	5449	0.999998	0.957527	Brain_Cerebellum	ENSG00000164308.16	peak_717223	chr5_96983787_T_C_b38	chr5_96916885_T_C_b38	1.83188e-77	0.00102433	0.0545756	0.9444	26	0.998976	0.945368
peak_717223_Brain_Cerebellum_ENSG00000164308.16	chr5_96891574_C_C_b38_Diastolic_blood_pressure_automated_reading	Diastolic_blood_pressure_automated_reading	chr5_96891574_C_C_b38	5_96991585_C_C_b38	4079_irnt	peak_717223	rs7722694	5_96983787_T_C_b38	0.000241522	0.000783273	0.0414969	0.957474	27	106	29	0.998971	0.95846	3636	421	4079_irnt	Diastolic_blood_pressure_automated_reading	Brain_Cerebellum	ENSG00000164308.16	ERAP2	Diastolic_blood_pressure_automated_reading	chr5_96916885_T_C_b38	chr5_96891574_C_C_b38	2.77953e-95	4.33503e-05	0.0511956	0.948761	5458	0.999957	0.948802	Brain_Cerebellum	ENSG00000164308.16	peak_717223	chr5_96983787_T_C_b38	chr5_96916885_T_C_b38	1.83188e-77	0.00102433	0.0545756	0.9444	26	0.998976	0.945368
peak_717223_Brain_Cortex_ENSG00000164308.16	chr5_96939462_C_T_b38_Lymphocyte_percentage	Lymphocyte_percentage	chr5_96939462_C_T_b38	5_96982441_G_A_b38	30180_irnt	peak_717223	rs7722694	5_96983787_T_C_b38	7.51972e-06	0.000469033	0.0244471	0.975076	27	106	29	0.999523	0.975541	5668	699	30180_irnt	Lymphocyte_percentage	Brain_Cortex	ENSG00000164308.16	ERAP2	Lymphocyte_percentage	chr5_96916885_T_C_b38	chr5_96939462_C_T_b38	2.76954e-124	2.2209e-06	0.0421554	0.957842	5449	0.999998	0.957845	Brain_Cortex	ENSG00000164308.16	peak_717223	chr5_96983787_T_C_b38	chr5_96916885_T_C_b38	3.19995e-94	0.00102435	0.0545765	0.944399	26	0.998976	0.945368
peak_717223_Brain_Cortex_ENSG00000164308.16	chr5_96891574_C_C_b38_Diastolic_blood_pressure_automated_reading	Diastolic_blood_pressure_automated_reading	chr5_96891574_C_C_b38	5_96991585_C_C_b38	4079_irnt	peak_717223	rs7722694	5_96983787_T_C_b38	0.000241522	0.000783273	0.0414969	0.957474	27	106	29	0.998971	0.95846	3636	421	4079_irnt	Diastolic_blood_pressure_automated_reading	Brain_Cortex	ENSG00000164308.16	ERAP2	Diastolic_blood_pressure_automated_reading	chr5_96916885_T_C_b38	chr5_96891574_C_C_b38	4.5978e-124	4.28218e-05	0.0505592	0.949398	5458	0.999957	0.949439	Brain_Cortex	ENSG00000164308.16	peak_717223	chr5_96983787_T_C_b38	chr5_96916885_T_C_b38	3.19995e-94	0.00102435	0.0545765	0.944399	26	0.998976	0.945368
peak_717223_Brain_Frontal_Cortex_BA9_ENSG00000164308.16	chr5_96891574_C_C_b38_Diastolic_blood_pressure_automated_reading	Diastolic_blood_pressure_automated_reading	chr5_96891574_C_C_b38	5_96991585_C_C_b38	4079_irnt	peak_717223	rs7722694	5_96983787_T_C_b38	0.000241522	0.000783273	0.0414969	0.957474	27	106	29	0.998971	0.95846	3636	421	4079_irnt	Diastolic_blood_pressure_automated_reading	Brain_Frontal_Cortex_BA9	ENSG00000164308.16	ERAP2	Diastolic_blood_pressure_automated_reading	chr5_96916885_T_C_b38	chr5_96891574_C_C_b38	8.18206e-112	4.28218e-05	0.0505591	0.949398	5458	0.999957	0.949439	Brain_Frontal_Cortex_BA9	ENSG00000164308.16	peak_717223	chr5_96983787_T_C_b38	chr5_96916885_T_C_b38	5.21059e-70	0.00102442	0.0545803	0.944395	26	0.998976	0.945364
peak_717223_Brain_Frontal_Cortex_BA9_ENSG00000164308.16	chr5_96939462_C_T_b38_Lymphocyte_percentage	Lymphocyte_percentage	chr5_96939462_C_T_b38	5_96982441_G_A_b38	30180_irnt	peak_717223	rs7722694	5_96983787_T_C_b38	7.51972e-06	0.000469033	0.0244471	0.975076	27	106	29	0.999523	0.975541	5668	699	30180_irnt	Lymphocyte_percentage	Brain_Frontal_Cortex_BA9	ENSG00000164308.16	ERAP2	Lymphocyte_percentage	chr5_96916885_T_C_b38	chr5_96939462_C_T_b38	4.93728e-112	2.2209e-06	0.0421554	0.957842	5449	0.999998	0.957844	Brain_Frontal_Cortex_BA9	ENSG00000164308.16	peak_717223	chr5_96983787_T_C_b38	chr5_96916885_T_C_b38	5.21059e-70	0.00102442	0.0545803	0.944395	26	0.998976	0.945364
peak_717223_Brain_Hippocampus_ENSG00000164308.16	chr5_96939462_C_T_b38_Lymphocyte_percentage	Lymphocyte_percentage	chr5_96939462_C_T_b38	5_96982441_G_A_b38	30180_irnt	peak_717223	rs7722694	5_96983787_T_C_b38	7.51972e-06	0.000469033	0.0244471	0.975076	27	106	29	0.999523	0.975541	5668	699	30180_irnt	Lymphocyte_percentage	Brain_Hippocampus	ENSG00000164308.16	ERAP2	Lymphocyte_percentage	chr5_96916885_T_C_b38	chr5_96939462_C_T_b38	4.36219e-117	2.2209e-06	0.0421554	0.957842	5447	0.999998	0.957844	Brain_Hippocampus	ENSG00000164308.16	peak_717223	chr5_96983787_T_C_b38	chr5_96916885_T_C_b38	4.94377e-78	0.000706746	0.0373446	0.961949	26	0.999293	0.962629
peak_717223_Brain_Hippocampus_ENSG00000164308.16	chr5_96891574_C_C_b38_Diastolic_blood_pressure_automated_reading	Diastolic_blood_pressure_automated_reading	chr5_96891574_C_C_b38	5_96991585_C_C_b38	4079_irnt	peak_717223	rs7722694	5_96983787_T_C_b38	0.000241522	0.000783273	0.0414969	0.957474	27	106	29	0.998971	0.95846	3636	421	4079_irnt	Diastolic_blood_pressure_automated_reading	Brain_Hippocampus	ENSG00000164308.16	ERAP2	Diastolic_blood_pressure_automated_reading	chr5_96916885_T_C_b38	chr5_96891574_C_C_b38	6.67243e-117	4.28218e-05	0.0505591	0.949398	5456	0.999957	0.949439	Brain_Hippocampus	ENSG00000164308.16	peak_717223	chr5_96983787_T_C_b38	chr5_96916885_T_C_b38	4.94377e-78	0.000706746	0.0373446	0.961949	26	0.999293	0.962629
peak_717223_Brain_Hypothalamus_ENSG00000164308.16	chr5_96891574_C_C_b38_Diastolic_blood_pressure_automated_reading	Diastolic_blood_pressure_automated_reading	chr5_96891574_C_C_b38	5_96991585_C_C_b38	4079_irnt	peak_717223	rs7722694	5_96983787_T_C_b38	0.000241522	0.000783273	0.0414969	0.957474	27	106	29	0.998971	0.95846	3636	421	4079_irnt	Diastolic_blood_pressure_automated_reading	Brain_Hypothalamus	ENSG00000164308.16	ERAP2	Diastolic_blood_pressure_automated_reading	chr5_96916885_T_C_b38	chr5_96891574_C_C_b38	1.77861e-125	4.28218e-05	0.0505591	0.949398	5453	0.999957	0.949439	Brain_Hypothalamus	ENSG00000164308.16	peak_717223	chr5_96983787_T_C_b38	chr5_96916885_T_C_b38	4.31537e-85	0.000706746	0.0373446	0.961949	26	0.999293	0.962629
peak_717223_Brain_Hypothalamus_ENSG00000164308.16	chr5_96939462_C_T_b38_Lymphocyte_percentage	Lymphocyte_percentage	chr5_96939462_C_T_b38	5_96982441_G_A_b38	30180_irnt	peak_717223	rs7722694	5_96983787_T_C_b38	7.51972e-06	0.000469033	0.0244471	0.975076	27	106	29	0.999523	0.975541	5668	699	30180_irnt	Lymphocyte_percentage	Brain_Hypothalamus	ENSG00000164308.16	ERAP2	Lymphocyte_percentage	chr5_96916885_T_C_b38	chr5_96939462_C_T_b38	1.11714e-125	2.2209e-06	0.0421554	0.957842	5444	0.999998	0.957844	Brain_Hypothalamus	ENSG00000164308.16	peak_717223	chr5_96983787_T_C_b38	chr5_96916885_T_C_b38	4.31537e-85	0.000706746	0.0373446	0.961949	26	0.999293	0.962629
peak_717223_Brain_Nucleus_accumbens_basal_ganglia_ENSG00000164308.16	chr5_96891574_C_C_b38_Diastolic_blood_pressure_automated_reading	Diastolic_blood_pressure_automated_reading	chr5_96891574_C_C_b38	5_96991585_C_C_b38	4079_irnt	peak_717223	rs7722694	5_96983787_T_C_b38	0.000241522	0.000783273	0.0414969	0.957474	27	106	29	0.998971	0.95846	3636	421	4079_irnt	Diastolic_blood_pressure_automated_reading	Brain_Nucleus_accumbens_basal_ganglia	ENSG00000164308.16	ERAP2	Diastolic_blood_pressure_automated_reading	chr5_96916885_T_C_b38	chr5_96891574_C_C_b38	3.90173e-166	4.28218e-05	0.0505591	0.949398	5458	0.999957	0.949439	Brain_Nucleus_accumbens_basal_ganglia	ENSG00000164308.16	peak_717223	chr5_96983787_T_C_b38	chr5_96916885_T_C_b38	2.07919e-109	0.00102442	0.0545803	0.944395	26	0.998976	0.945364
peak_717223_Brain_Nucleus_accumbens_basal_ganglia_ENSG00000164308.16	chr5_96939462_C_T_b38_Lymphocyte_percentage	Lymphocyte_percentage	chr5_96939462_C_T_b38	5_96982441_G_A_b38	30180_irnt	peak_717223	rs7722694	5_96983787_T_C_b38	7.51972e-06	0.000469033	0.0244471	0.975076	27	106	29	0.999523	0.975541	5668	699	30180_irnt	Lymphocyte_percentage	Brain_Nucleus_accumbens_basal_ganglia	ENSG00000164308.16	ERAP2	Lymphocyte_percentage	chr5_96916885_T_C_b38	chr5_96939462_C_T_b38	2.08267e-166	2.2209e-06	0.0421554	0.957842	5449	0.999998	0.957844	Brain_Nucleus_accumbens_basal_ganglia	ENSG00000164308.16	peak_717223	chr5_96983787_T_C_b38	chr5_96916885_T_C_b38	2.07919e-109	0.00102442	0.0545803	0.944395	26	0.998976	0.945364
peak_717223_Brain_Spinal_cord_cervical_c-1_ENSG00000164308.16	chr5_96891574_C_C_b38_Diastolic_blood_pressure_automated_reading	Diastolic_blood_pressure_automated_reading	chr5_96891574_C_C_b38	5_96991585_C_C_b38	4079_irnt	peak_717223	rs7722694	5_96983787_T_C_b38	0.000241522	0.000783273	0.0414969	0.957474	27	106	29	0.998971	0.95846	3636	421	4079_irnt	Diastolic_blood_pressure_automated_reading	Brain_Spinal_cord_cervical_c-1	ENSG00000164308.16	ERAP2	Diastolic_blood_pressure_automated_reading	chr5_96916885_T_C_b38	chr5_96891574_C_C_b38	6.66515e-79	4.28218e-05	0.0505591	0.949398	5444	0.999957	0.949439	Brain_Spinal_cord_cervical_c-1	ENSG00000164308.16	peak_717223	chr5_96983787_T_C_b38	chr5_96916885_T_C_b38	1.22438e-37	0.000507114	0.0265133	0.97298	26	0.999493	0.973473
peak_717223_Brain_Spinal_cord_cervical_c-1_ENSG00000164308.16	chr5_96939462_C_T_b38_Lymphocyte_percentage	Lymphocyte_percentage	chr5_96939462_C_T_b38	5_96982441_G_A_b38	30180_irnt	peak_717223	rs7722694	5_96983787_T_C_b38	7.51972e-06	0.000469033	0.0244471	0.975076	27	106	29	0.999523	0.975541	5668	699	30180_irnt	Lymphocyte_percentage	Brain_Spinal_cord_cervical_c-1	ENSG00000164308.16	ERAP2	Lymphocyte_percentage	chr5_96916885_T_C_b38	chr5_96939462_C_T_b38	3.59029e-79	2.2209e-06	0.0421554	0.957842	5435	0.999998	0.957844	Brain_Spinal_cord_cervical_c-1	ENSG00000164308.16	peak_717223	chr5_96983787_T_C_b38	chr5_96916885_T_C_b38	1.22438e-37	0.000507114	0.0265133	0.97298	26	0.999493	0.973473
peak_717223_Brain_Substantia_nigra_ENSG00000164308.16	chr5_96891574_C_C_b38_Diastolic_blood_pressure_automated_reading	Diastolic_blood_pressure_automated_reading	chr5_96891574_C_C_b38	5_96991585_C_C_b38	4079_irnt	peak_717223	rs7722694	5_96983787_T_C_b38	0.000241522	0.000783273	0.0414969	0.957474	27	106	29	0.998971	0.95846	3636	421	4079_irnt	Diastolic_blood_pressure_automated_reading	Brain_Substantia_nigra	ENSG00000164308.16	ERAP2	Diastolic_blood_pressure_automated_reading	chr5_96916885_T_C_b38	chr5_96891574_C_C_b38	2.81123e-130	4.28218e-05	0.0505591	0.949398	5453	0.999957	0.949439	Brain_Substantia_nigra	ENSG00000164308.16	peak_717223	chr5_96983787_T_C_b38	chr5_96916885_T_C_b38	8.59265e-66	0.00102442	0.0545803	0.944395	26	0.998976	0.945364
peak_717223_Brain_Substantia_nigra_ENSG00000164308.16	chr5_96939462_C_T_b38_Lymphocyte_percentage	Lymphocyte_percentage	chr5_96939462_C_T_b38	5_96982441_G_A_b38	30180_irnt	peak_717223	rs7722694	5_96983787_T_C_b38	7.51972e-06	0.000469033	0.0244471	0.975076	27	106	29	0.999523	0.975541	5668	699	30180_irnt	Lymphocyte_percentage	Brain_Substantia_nigra	ENSG00000164308.16	ERAP2	Lymphocyte_percentage	chr5_96916885_T_C_b38	chr5_96939462_C_T_b38	1.45755e-130	2.2209e-06	0.0421554	0.957842	5444	0.999998	0.957844	Brain_Substantia_nigra	ENSG00000164308.16	peak_717223	chr5_96983787_T_C_b38	chr5_96916885_T_C_b38	8.59265e-66	0.00102442	0.0545803	0.944395	26	0.998976	0.945364
peak_717223_Breast_Mammary_Tissue_ENSG00000164308.16	chr5_96891574_C_C_b38_Diastolic_blood_pressure_automated_reading	Diastolic_blood_pressure_automated_reading	chr5_96891574_C_C_b38	5_96991585_C_C_b38	4079_irnt	peak_717223	rs7722694	5_96983787_T_C_b38	0.000241522	0.000783273	0.0414969	0.957474	27	106	29	0.998971	0.95846	3636	421	4079_irnt	Diastolic_blood_pressure_automated_reading	Breast_Mammary_Tissue	ENSG00000164308.16	ERAP2	Diastolic_blood_pressure_automated_reading	chr5_96916885_T_C_b38	chr5_96891574_C_C_b38	0	4.28218e-05	0.0505591	0.949398	5458	0.999957	0.949439	Breast_Mammary_Tissue	ENSG00000164308.16	peak_717223	chr5_96983787_T_C_b38	chr5_96916885_T_C_b38	0	0.000940308	0.0500169	0.949043	26	0.99906	0.949936
peak_717223_Breast_Mammary_Tissue_ENSG00000164308.16	chr5_96939462_C_T_b38_Lymphocyte_percentage	Lymphocyte_percentage	chr5_96939462_C_T_b38	5_96982441_G_A_b38	30180_irnt	peak_717223	rs7722694	5_96983787_T_C_b38	7.51972e-06	0.000469033	0.0244471	0.975076	27	106	29	0.999523	0.975541	5668	699	30180_irnt	Lymphocyte_percentage	Breast_Mammary_Tissue	ENSG00000164308.16	ERAP2	Lymphocyte_percentage	chr5_96916885_T_C_b38	chr5_96939462_C_T_b38	0	2.2209e-06	0.0421554	0.957842	5449	0.999998	0.957844	Breast_Mammary_Tissue	ENSG00000164308.16	peak_717223	chr5_96983787_T_C_b38	chr5_96916885_T_C_b38	0	0.000940308	0.0500169	0.949043	26	0.99906	0.949936
peak_717223_Cells_Cultured_fibroblasts_ENSG00000164308.16	chr5_96891574_C_C_b38_Diastolic_blood_pressure_automated_reading	Diastolic_blood_pressure_automated_reading	chr5_96891574_C_C_b38	5_96991585_C_C_b38	4079_irnt	peak_717223	rs7722694	5_96983787_T_C_b38	0.000241522	0.000783273	0.0414969	0.957474	27	106	29	0.998971	0.95846	3636	421	4079_irnt	Diastolic_blood_pressure_automated_reading	Cells_Cultured_fibroblasts	ENSG00000164308.16	ERAP2	Diastolic_blood_pressure_automated_reading	chr5_96916885_T_C_b38	chr5_96891574_C_C_b38	0	4.28218e-05	0.0505591	0.949398	5458	0.999957	0.949439	Cells_Cultured_fibroblasts	ENSG00000164308.16	peak_717223	chr5_96983787_T_C_b38	chr5_96916885_T_C_b38	0	0.000940308	0.0500169	0.949043	26	0.99906	0.949936
peak_717223_Cells_Cultured_fibroblasts_ENSG00000164308.16	chr5_96939462_C_T_b38_Lymphocyte_percentage	Lymphocyte_percentage	chr5_96939462_C_T_b38	5_96982441_G_A_b38	30180_irnt	peak_717223	rs7722694	5_96983787_T_C_b38	7.51972e-06	0.000469033	0.0244471	0.975076	27	106	29	0.999523	0.975541	5668	699	30180_irnt	Lymphocyte_percentage	Cells_Cultured_fibroblasts	ENSG00000164308.16	ERAP2	Lymphocyte_percentage	chr5_96916885_T_C_b38	chr5_96939462_C_T_b38	0	2.2209e-06	0.0421554	0.957842	5449	0.999998	0.957844	Cells_Cultured_fibroblasts	ENSG00000164308.16	peak_717223	chr5_96983787_T_C_b38	chr5_96916885_T_C_b38	0	0.000940308	0.0500169	0.949043	26	0.99906	0.949936
peak_717223_Cells_EBV-transformed_lymphocytes_ENSG00000164308.16	chr5_96939462_C_T_b38_Lymphocyte_percentage	Lymphocyte_percentage	chr5_96939462_C_T_b38	5_96982441_G_A_b38	30180_irnt	peak_717223	rs7722694	5_96983787_T_C_b38	7.51972e-06	0.000469033	0.0244471	0.975076	27	106	29	0.999523	0.975541	5668	699	30180_irnt	Lymphocyte_percentage	Cells_EBV-transformed_lymphocytes	ENSG00000164308.16	ERAP2	Lymphocyte_percentage	chr5_96916885_T_C_b38	chr5_96939462_C_T_b38	1.46281e-216	2.2209e-06	0.0421554	0.957842	5449	0.999998	0.957844	Cells_EBV-transformed_lymphocytes	ENSG00000164308.16	peak_717223	chr5_96983787_T_C_b38	chr5_96916885_T_C_b38	1.64854e-103	0.000328559	0.0168255	0.982846	26	0.999671	0.983169
peak_717223_Cells_EBV-transformed_lymphocytes_ENSG00000164308.16	chr5_96891574_C_C_b38_Diastolic_blood_pressure_automated_reading	Diastolic_blood_pressure_automated_reading	chr5_96891574_C_C_b38	5_96991585_C_C_b38	4079_irnt	peak_717223	rs7722694	5_96983787_T_C_b38	0.000241522	0.000783273	0.0414969	0.957474	27	106	29	0.998971	0.95846	3636	421	4079_irnt	Diastolic_blood_pressure_automated_reading	Cells_EBV-transformed_lymphocytes	ENSG00000164308.16	ERAP2	Diastolic_blood_pressure_automated_reading	chr5_96916885_T_C_b38	chr5_96891574_C_C_b38	2.97417e-216	4.28218e-05	0.0505591	0.949398	5458	0.999957	0.949439	Cells_EBV-transformed_lymphocytes	ENSG00000164308.16	peak_717223	chr5_96983787_T_C_b38	chr5_96916885_T_C_b38	1.64854e-103	0.000328559	0.0168255	0.982846	26	0.999671	0.983169
peak_717223_Colon_Sigmoid_ENSG00000113441.15	chr5_96939462_C_T_b38_Lymphocyte_percentage	Lymphocyte_percentage	chr5_96939462_C_T_b38	5_96982441_G_A_b38	30180_irnt	peak_717223	rs7722694	5_96983787_T_C_b38	7.51972e-06	0.000469033	0.0244471	0.975076	27	106	29	0.999523	0.975541	5668	699	30180_irnt	Lymphocyte_percentage	Colon_Sigmoid	ENSG00000113441.15	LNPEP	Lymphocyte_percentage	chr5_96981054_C_T_b38	chr5_96939462_C_T_b38	3.35482e-10	3.50917e-06	0.0671859	0.932811	5744	0.999996	0.932814	Colon_Sigmoid	ENSG00000113441.15	peak_717223	chr5_96983787_T_C_b38	chr5_96981054_C_T_b38	6.10499e-10	0.000440346	0.0228907	0.976669	26	0.99956	0.977099
peak_717223_Colon_Sigmoid_ENSG00000164308.16	chr5_96939462_C_T_b38_Lymphocyte_percentage	Lymphocyte_percentage	chr5_96939462_C_T_b38	5_96982441_G_A_b38	30180_irnt	peak_717223	rs7722694	5_96983787_T_C_b38	7.51972e-06	0.000469033	0.0244471	0.975076	27	106	29	0.999523	0.975541	5668	699	30180_irnt	Lymphocyte_percentage	Colon_Sigmoid	ENSG00000164308.16	ERAP2	Lymphocyte_percentage	chr5_96916885_T_C_b38	chr5_96939462_C_T_b38	1.19202e-244	2.2209e-06	0.0421554	0.957842	5449	0.999998	0.957844	Colon_Sigmoid	ENSG00000164308.16	peak_717223	chr5_96983787_T_C_b38	chr5_96916885_T_C_b38	3.85844e-162	0.000942342	0.0501273	0.94893	26	0.999058	0.949825
peak_717223_Colon_Sigmoid_ENSG00000164308.16	chr5_96891574_C_C_b38_Diastolic_blood_pressure_automated_reading	Diastolic_blood_pressure_automated_reading	chr5_96891574_C_C_b38	5_96991585_C_C_b38	4079_irnt	peak_717223	rs7722694	5_96983787_T_C_b38	0.000241522	0.000783273	0.0414969	0.957474	27	106	29	0.998971	0.95846	3636	421	4079_irnt	Diastolic_blood_pressure_automated_reading	Colon_Sigmoid	ENSG00000164308.16	ERAP2	Diastolic_blood_pressure_automated_reading	chr5_96916885_T_C_b38	chr5_96891574_C_C_b38	1.90563e-244	4.28218e-05	0.0505591	0.949398	5458	0.999957	0.949439	Colon_Sigmoid	ENSG00000164308.16	peak_717223	chr5_96983787_T_C_b38	chr5_96916885_T_C_b38	3.85844e-162	0.000942342	0.0501273	0.94893	26	0.999058	0.949825
peak_717223_Colon_Transverse_ENSG00000113441.15	chr5_96939462_C_T_b38_Lymphocyte_percentage	Lymphocyte_percentage	chr5_96939462_C_T_b38	5_96982441_G_A_b38	30180_irnt	peak_717223	rs7722694	5_96983787_T_C_b38	7.51972e-06	0.000469033	0.0244471	0.975076	27	106	29	0.999523	0.975541	5668	699	30180_irnt	Lymphocyte_percentage	Colon_Transverse	ENSG00000113441.15	LNPEP	Lymphocyte_percentage	chr5_96945339_A_T_b38	chr5_96939462_C_T_b38	0.00199575	3.11601e-06	0.0595483	0.938453	5744	0.998001	0.940332	Colon_Transverse	ENSG00000113441.15	peak_717223	chr5_96983787_T_C_b38	chr5_96945339_A_T_b38	0.00934769	0.000776533	0.0411405	0.948563	26	0.989703	0.958431
peak_717223_Colon_Transverse_ENSG00000113441.15	chr5_96891574_C_C_b38_Diastolic_blood_pressure_automated_reading	Diastolic_blood_pressure_automated_reading	chr5_96891574_C_C_b38	5_96991585_C_C_b38	4079_irnt	peak_717223	rs7722694	5_96983787_T_C_b38	0.000241522	0.000783273	0.0414969	0.957474	27	106	29	0.998971	0.95846	3636	421	4079_irnt	Diastolic_blood_pressure_automated_reading	Colon_Transverse	ENSG00000113441.15	LNPEP	Diastolic_blood_pressure_automated_reading	chr5_96945339_A_T_b38	chr5_96891574_C_C_b38	0.00161903	4.07807e-05	0.0481005	0.950238	5753	0.998339	0.951819	Colon_Transverse	ENSG00000113441.15	peak_717223	chr5_96983787_T_C_b38	chr5_96945339_A_T_b38	0.00934769	0.000776533	0.0411405	0.948563	26	0.989703	0.958431
peak_717223_Colon_Transverse_ENSG00000164308.16	chr5_96939462_C_T_b38_Lymphocyte_percentage	Lymphocyte_percentage	chr5_96939462_C_T_b38	5_96982441_G_A_b38	30180_irnt	peak_717223	rs7722694	5_96983787_T_C_b38	7.51972e-06	0.000469033	0.0244471	0.975076	27	106	29	0.999523	0.975541	5668	699	30180_irnt	Lymphocyte_percentage	Colon_Transverse	ENSG00000164308.16	ERAP2	Lymphocyte_percentage	chr5_96916885_T_C_b38	chr5_96939462_C_T_b38	0	2.2209e-06	0.0421554	0.957842	5449	0.999998	0.957844	Colon_Transverse	ENSG00000164308.16	peak_717223	chr5_96983787_T_C_b38	chr5_96916885_T_C_b38	4.99402e-248	0.00032776	0.0167821	0.98289	26	0.999672	0.983212
peak_717223_Colon_Transverse_ENSG00000164308.16	chr5_96891574_C_C_b38_Diastolic_blood_pressure_automated_reading	Diastolic_blood_pressure_automated_reading	chr5_96891574_C_C_b38	5_96991585_C_C_b38	4079_irnt	peak_717223	rs7722694	5_96983787_T_C_b38	0.000241522	0.000783273	0.0414969	0.957474	27	106	29	0.998971	0.95846	3636	421	4079_irnt	Diastolic_blood_pressure_automated_reading	Colon_Transverse	ENSG00000164308.16	ERAP2	Diastolic_blood_pressure_automated_reading	chr5_96916885_T_C_b38	chr5_96891574_C_C_b38	0	4.28218e-05	0.0505591	0.949398	5458	0.999957	0.949439	Colon_Transverse	ENSG00000164308.16	peak_717223	chr5_96983787_T_C_b38	chr5_96916885_T_C_b38	4.99402e-248	0.00032776	0.0167821	0.98289	26	0.999672	0.983212
peak_717223_Esophagus_Gastroesophageal_Junction_ENSG00000113441.15	chr5_96939462_C_T_b38_Lymphocyte_percentage	Lymphocyte_percentage	chr5_96939462_C_T_b38	5_96982441_G_A_b38	30180_irnt	peak_717223	rs7722694	5_96983787_T_C_b38	7.51972e-06	0.000469033	0.0244471	0.975076	27	106	29	0.999523	0.975541	5668	699	30180_irnt	Lymphocyte_percentage	Esophagus_Gastroesophageal_Junction	ENSG00000113441.15	LNPEP	Lymphocyte_percentage	chr5_97003398_AC_A_b38	chr5_96939462_C_T_b38	6.11966e-11	3.05659e-06	0.0583918	0.941605	5744	0.999997	0.941608	Esophagus_Gastroesophageal_Junction	ENSG00000113441.15	peak_717223	chr5_96983787_T_C_b38	chr5_97003398_AC_A_b38	2.58567e-10	0.000338926	0.0173879	0.982273	26	0.999661	0.982606
peak_717223_Esophagus_Gastroesophageal_Junction_ENSG00000164308.16	chr5_96939462_C_T_b38_Lymphocyte_percentage	Lymphocyte_percentage	chr5_96939462_C_T_b38	5_96982441_G_A_b38	30180_irnt	peak_717223	rs7722694	5_96983787_T_C_b38	7.51972e-06	0.000469033	0.0244471	0.975076	27	106	29	0.999523	0.975541	5668	699	30180_irnt	Lymphocyte_percentage	Esophagus_Gastroesophageal_Junction	ENSG00000164308.16	ERAP2	Lymphocyte_percentage	chr5_96916885_T_C_b38	chr5_96939462_C_T_b38	3.73232e-303	2.2209e-06	0.0421554	0.957842	5449	0.999998	0.957844	Esophagus_Gastroesophageal_Junction	ENSG00000164308.16	peak_717223	chr5_96983787_T_C_b38	chr5_96916885_T_C_b38	1.05524e-237	0.000336517	0.0172573	0.982406	26	0.999663	0.982737
peak_717223_Esophagus_Gastroesophageal_Junction_ENSG00000164308.16	chr5_96891574_C_C_b38_Diastolic_blood_pressure_automated_reading	Diastolic_blood_pressure_automated_reading	chr5_96891574_C_C_b38	5_96991585_C_C_b38	4079_irnt	peak_717223	rs7722694	5_96983787_T_C_b38	0.000241522	0.000783273	0.0414969	0.957474	27	106	29	0.998971	0.95846	3636	421	4079_irnt	Diastolic_blood_pressure_automated_reading	Esophagus_Gastroesophageal_Junction	ENSG00000164308.16	ERAP2	Diastolic_blood_pressure_automated_reading	chr5_96916885_T_C_b38	chr5_96891574_C_C_b38	5.86012e-303	4.28218e-05	0.0505591	0.949398	5458	0.999957	0.949439	Esophagus_Gastroesophageal_Junction	ENSG00000164308.16	peak_717223	chr5_96983787_T_C_b38	chr5_96916885_T_C_b38	1.05524e-237	0.000336517	0.0172573	0.982406	26	0.999663	0.982737
peak_717223_Esophagus_Mucosa_ENSG00000164308.16	chr5_96939462_C_T_b38_Lymphocyte_percentage	Lymphocyte_percentage	chr5_96939462_C_T_b38	5_96982441_G_A_b38	30180_irnt	peak_717223	rs7722694	5_96983787_T_C_b38	7.51972e-06	0.000469033	0.0244471	0.975076	27	106	29	0.999523	0.975541	5668	699	30180_irnt	Lymphocyte_percentage	Esophagus_Mucosa	ENSG00000164308.16	ERAP2	Lymphocyte_percentage	chr5_96916885_T_C_b38	chr5_96939462_C_T_b38	0	2.2209e-06	0.0421554	0.957842	5449	0.999998	0.957844	Esophagus_Mucosa	ENSG00000164308.16	peak_717223	chr5_96983787_T_C_b38	chr5_96916885_T_C_b38	0	0.000627872	0.0330652	0.966307	26	0.999372	0.966914
peak_717223_Esophagus_Mucosa_ENSG00000164308.16	chr5_96891574_C_C_b38_Diastolic_blood_pressure_automated_reading	Diastolic_blood_pressure_automated_reading	chr5_96891574_C_C_b38	5_96991585_C_C_b38	4079_irnt	peak_717223	rs7722694	5_96983787_T_C_b38	0.000241522	0.000783273	0.0414969	0.957474	27	106	29	0.998971	0.95846	3636	421	4079_irnt	Diastolic_blood_pressure_automated_reading	Esophagus_Mucosa	ENSG00000164308.16	ERAP2	Diastolic_blood_pressure_automated_reading	chr5_96916885_T_C_b38	chr5_96891574_C_C_b38	0	4.28218e-05	0.0505591	0.949398	5458	0.999957	0.949439	Esophagus_Mucosa	ENSG00000164308.16	peak_717223	chr5_96983787_T_C_b38	chr5_96916885_T_C_b38	0	0.000627872	0.0330652	0.966307	26	0.999372	0.966914
peak_717223_Esophagus_Muscularis_ENSG00000113441.15	chr5_96939462_C_T_b38_Lymphocyte_percentage	Lymphocyte_percentage	chr5_96939462_C_T_b38	5_96982441_G_A_b38	30180_irnt	peak_717223	rs7722694	5_96983787_T_C_b38	7.51972e-06	0.000469033	0.0244471	0.975076	27	106	29	0.999523	0.975541	5668	699	30180_irnt	Lymphocyte_percentage	Esophagus_Muscularis	ENSG00000113441.15	LNPEP	Lymphocyte_percentage	chr5_97003398_AC_A_b38	chr5_96939462_C_T_b38	1.62915e-26	2.92813e-06	0.0558956	0.944101	5744	0.999997	0.944104	Esophagus_Muscularis	ENSG00000113441.15	peak_717223	chr5_96983787_T_C_b38	chr5_97003398_AC_A_b38	1.53685e-25	0.000368049	0.0189681	0.980664	26	0.999632	0.981025
peak_717223_Esophagus_Muscularis_ENSG00000164308.16	chr5_96939462_C_T_b38_Lymphocyte_percentage	Lymphocyte_percentage	chr5_96939462_C_T_b38	5_96982441_G_A_b38	30180_irnt	peak_717223	rs7722694	5_96983787_T_C_b38	7.51972e-06	0.000469033	0.0244471	0.975076	27	106	29	0.999523	0.975541	5668	699	30180_irnt	Lymphocyte_percentage	Esophagus_Muscularis	ENSG00000164308.16	ERAP2	Lymphocyte_percentage	chr5_96916885_T_C_b38	chr5_96939462_C_T_b38	0	2.2209e-06	0.0421554	0.957842	5449	0.999998	0.957844	Esophagus_Muscularis	ENSG00000164308.16	peak_717223	chr5_96983787_T_C_b38	chr5_96916885_T_C_b38	0	0.000328211	0.0168066	0.982865	26	0.999672	0.983188
peak_717223_Esophagus_Muscularis_ENSG00000164308.16	chr5_96891574_C_C_b38_Diastolic_blood_pressure_automated_reading	Diastolic_blood_pressure_automated_reading	chr5_96891574_C_C_b38	5_96991585_C_C_b38	4079_irnt	peak_717223	rs7722694	5_96983787_T_C_b38	0.000241522	0.000783273	0.0414969	0.957474	27	106	29	0.998971	0.95846	3636	421	4079_irnt	Diastolic_blood_pressure_automated_reading	Esophagus_Muscularis	ENSG00000164308.16	ERAP2	Diastolic_blood_pressure_automated_reading	chr5_96916885_T_C_b38	chr5_96891574_C_C_b38	0	4.28218e-05	0.0505591	0.949398	5458	0.999957	0.949439	Esophagus_Muscularis	ENSG00000164308.16	peak_717223	chr5_96983787_T_C_b38	chr5_96916885_T_C_b38	0	0.000328211	0.0168066	0.982865	26	0.999672	0.983188
peak_717223_Heart_Atrial_Appendage_ENSG00000164308.16	chr5_96891574_C_C_b38_Diastolic_blood_pressure_automated_reading	Diastolic_blood_pressure_automated_reading	chr5_96891574_C_C_b38	5_96991585_C_C_b38	4079_irnt	peak_717223	rs7722694	5_96983787_T_C_b38	0.000241522	0.000783273	0.0414969	0.957474	27	106	29	0.998971	0.95846	3636	421	4079_irnt	Diastolic_blood_pressure_automated_reading	Heart_Atrial_Appendage	ENSG00000164308.16	ERAP2	Diastolic_blood_pressure_automated_reading	chr5_96916885_T_C_b38	chr5_96891574_C_C_b38	0	4.28218e-05	0.0505591	0.949398	5458	0.999957	0.949439	Heart_Atrial_Appendage	ENSG00000164308.16	peak_717223	chr5_96983787_T_C_b38	chr5_96916885_T_C_b38	2.0895e-279	0.000329686	0.0168867	0.982784	26	0.99967	0.983108
peak_717223_Heart_Atrial_Appendage_ENSG00000164308.16	chr5_96939462_C_T_b38_Lymphocyte_percentage	Lymphocyte_percentage	chr5_96939462_C_T_b38	5_96982441_G_A_b38	30180_irnt	peak_717223	rs7722694	5_96983787_T_C_b38	7.51972e-06	0.000469033	0.0244471	0.975076	27	106	29	0.999523	0.975541	5668	699	30180_irnt	Lymphocyte_percentage	Heart_Atrial_Appendage	ENSG00000164308.16	ERAP2	Lymphocyte_percentage	chr5_96916885_T_C_b38	chr5_96939462_C_T_b38	0	2.2209e-06	0.0421554	0.957842	5449	0.999998	0.957844	Heart_Atrial_Appendage	ENSG00000164308.16	peak_717223	chr5_96983787_T_C_b38	chr5_96916885_T_C_b38	2.0895e-279	0.000329686	0.0168867	0.982784	26	0.99967	0.983108
peak_717223_Heart_Left_Ventricle_ENSG00000164308.16	chr5_96891574_C_C_b38_Diastolic_blood_pressure_automated_reading	Diastolic_blood_pressure_automated_reading	chr5_96891574_C_C_b38	5_96991585_C_C_b38	4079_irnt	peak_717223	rs7722694	5_96983787_T_C_b38	0.000241522	0.000783273	0.0414969	0.957474	27	106	29	0.998971	0.95846	3636	421	4079_irnt	Diastolic_blood_pressure_automated_reading	Heart_Left_Ventricle	ENSG00000164308.16	ERAP2	Diastolic_blood_pressure_automated_reading	chr5_96916885_T_C_b38	chr5_96891574_C_C_b38	0	4.28218e-05	0.0505591	0.949398	5458	0.999957	0.949439	Heart_Left_Ventricle	ENSG00000164308.16	peak_717223	chr5_96983787_T_C_b38	chr5_96916885_T_C_b38	2.2657e-248	0.000329361	0.016869	0.982802	26	0.999671	0.983125
peak_717223_Heart_Left_Ventricle_ENSG00000164308.16	chr5_96939462_C_T_b38_Lymphocyte_percentage	Lymphocyte_percentage	chr5_96939462_C_T_b38	5_96982441_G_A_b38	30180_irnt	peak_717223	rs7722694	5_96983787_T_C_b38	7.51972e-06	0.000469033	0.0244471	0.975076	27	106	29	0.999523	0.975541	5668	699	30180_irnt	Lymphocyte_percentage	Heart_Left_Ventricle	ENSG00000164308.16	ERAP2	Lymphocyte_percentage	chr5_96916885_T_C_b38	chr5_96939462_C_T_b38	0	2.2209e-06	0.0421554	0.957842	5449	0.999998	0.957844	Heart_Left_Ventricle	ENSG00000164308.16	peak_717223	chr5_96983787_T_C_b38	chr5_96916885_T_C_b38	2.2657e-248	0.000329361	0.016869	0.982802	26	0.999671	0.983125
peak_717223_Kidney_Cortex_ENSG00000164308.16	chr5_96891574_C_C_b38_Diastolic_blood_pressure_automated_reading	Diastolic_blood_pressure_automated_reading	chr5_96891574_C_C_b38	5_96991585_C_C_b38	4079_irnt	peak_717223	rs7722694	5_96983787_T_C_b38	0.000241522	0.000783273	0.0414969	0.957474	27	106	29	0.998971	0.95846	3636	421	4079_irnt	Diastolic_blood_pressure_automated_reading	Kidney_Cortex	ENSG00000164308.16	ERAP2	Diastolic_blood_pressure_automated_reading	chr5_96916885_T_C_b38	chr5_96891574_C_C_b38	1.5737e-52	4.28237e-05	0.0505607	0.949396	5392	0.999957	0.949437	Kidney_Cortex	ENSG00000164308.16	peak_717223	chr5_96983787_T_C_b38	chr5_96916885_T_C_b38	3.78927e-33	0.000349366	0.0179544	0.981696	26	0.999651	0.982039
peak_717223_Kidney_Cortex_ENSG00000164308.16	chr5_96939462_C_T_b38_Lymphocyte_percentage	Lymphocyte_percentage	chr5_96939462_C_T_b38	5_96982441_G_A_b38	30180_irnt	peak_717223	rs7722694	5_96983787_T_C_b38	7.51972e-06	0.000469033	0.0244471	0.975076	27	106	29	0.999523	0.975541	5668	699	30180_irnt	Lymphocyte_percentage	Kidney_Cortex	ENSG00000164308.16	ERAP2	Lymphocyte_percentage	chr5_96916885_T_C_b38	chr5_96939462_C_T_b38	1.21961e-52	2.22096e-06	0.0421567	0.957841	5383	0.999998	0.957843	Kidney_Cortex	ENSG00000164308.16	peak_717223	chr5_96983787_T_C_b38	chr5_96916885_T_C_b38	3.78927e-33	0.000349366	0.0179544	0.981696	26	0.999651	0.982039
peak_717223_Liver_ENSG00000164308.16	chr5_96939462_C_T_b38_Lymphocyte_percentage	Lymphocyte_percentage	chr5_96939462_C_T_b38	5_96982441_G_A_b38	30180_irnt	peak_717223	rs7722694	5_96983787_T_C_b38	7.51972e-06	0.000469033	0.0244471	0.975076	27	106	29	0.999523	0.975541	5668	699	30180_irnt	Lymphocyte_percentage	Liver	ENSG00000164308.16	ERAP2	Lymphocyte_percentage	chr5_96916885_T_C_b38	chr5_96939462_C_T_b38	6.16938e-166	2.2209e-06	0.0421554	0.957842	5445	0.999998	0.957844	Liver	ENSG00000164308.16	peak_717223	chr5_96983787_T_C_b38	chr5_96916885_T_C_b38	2.56643e-117	0.000403378	0.0208849	0.978712	26	0.999597	0.979107
peak_717223_Liver_ENSG00000164308.16	chr5_96891574_C_C_b38_Diastolic_blood_pressure_automated_reading	Diastolic_blood_pressure_automated_reading	chr5_96891574_C_C_b38	5_96991585_C_C_b38	4079_irnt	peak_717223	rs7722694	5_96983787_T_C_b38	0.000241522	0.000783273	0.0414969	0.957474	27	106	29	0.998971	0.95846	3636	421	4079_irnt	Diastolic_blood_pressure_automated_reading	Liver	ENSG00000164308.16	ERAP2	Diastolic_blood_pressure_automated_reading	chr5_96916885_T_C_b38	chr5_96891574_C_C_b38	1.03096e-165	4.28218e-05	0.0505591	0.949398	5454	0.999957	0.949439	Liver	ENSG00000164308.16	peak_717223	chr5_96983787_T_C_b38	chr5_96916885_T_C_b38	2.56643e-117	0.000403378	0.0208849	0.978712	26	0.999597	0.979107
peak_717223_Lung_ENSG00000164308.16	chr5_96891574_C_C_b38_Diastolic_blood_pressure_automated_reading	Diastolic_blood_pressure_automated_reading	chr5_96891574_C_C_b38	5_96991585_C_C_b38	4079_irnt	peak_717223	rs7722694	5_96983787_T_C_b38	0.000241522	0.000783273	0.0414969	0.957474	27	106	29	0.998971	0.95846	3636	421	4079_irnt	Diastolic_blood_pressure_automated_reading	Lung	ENSG00000164308.16	ERAP2	Diastolic_blood_pressure_automated_reading	chr5_96916885_T_C_b38	chr5_96891574_C_C_b38	0	4.28218e-05	0.0505591	0.949398	5458	0.999957	0.949439	Lung	ENSG00000164308.16	peak_717223	chr5_96983787_T_C_b38	chr5_96916885_T_C_b38	0	0.000940308	0.0500169	0.949043	26	0.99906	0.949936
peak_717223_Lung_ENSG00000164308.16	chr5_96939462_C_T_b38_Lymphocyte_percentage	Lymphocyte_percentage	chr5_96939462_C_T_b38	5_96982441_G_A_b38	30180_irnt	peak_717223	rs7722694	5_96983787_T_C_b38	7.51972e-06	0.000469033	0.0244471	0.975076	27	106	29	0.999523	0.975541	5668	699	30180_irnt	Lymphocyte_percentage	Lung	ENSG00000164308.16	ERAP2	Lymphocyte_percentage	chr5_96916885_T_C_b38	chr5_96939462_C_T_b38	0	2.2209e-06	0.0421554	0.957842	5449	0.999998	0.957844	Lung	ENSG00000164308.16	peak_717223	chr5_96983787_T_C_b38	chr5_96916885_T_C_b38	0	0.000940308	0.0500169	0.949043	26	0.99906	0.949936
peak_717223_Minor_Salivary_Gland_ENSG00000164308.16	chr5_96891574_C_C_b38_Diastolic_blood_pressure_automated_reading	Diastolic_blood_pressure_automated_reading	chr5_96891574_C_C_b38	5_96991585_C_C_b38	4079_irnt	peak_717223	rs7722694	5_96983787_T_C_b38	0.000241522	0.000783273	0.0414969	0.957474	27	106	29	0.998971	0.95846	3636	421	4079_irnt	Diastolic_blood_pressure_automated_reading	Minor_Salivary_Gland	ENSG00000164308.16	ERAP2	Diastolic_blood_pressure_automated_reading	chr5_96916885_T_C_b38	chr5_96891574_C_C_b38	5.91823e-174	4.28218e-05	0.0505591	0.949398	5446	0.999957	0.949439	Minor_Salivary_Gland	ENSG00000164308.16	peak_717223	chr5_96983787_T_C_b38	chr5_96916885_T_C_b38	2.10788e-85	0.000346686	0.017809	0.981844	26	0.999653	0.982185
peak_717223_Minor_Salivary_Gland_ENSG00000164308.16	chr5_96939462_C_T_b38_Lymphocyte_percentage	Lymphocyte_percentage	chr5_96939462_C_T_b38	5_96982441_G_A_b38	30180_irnt	peak_717223	rs7722694	5_96983787_T_C_b38	7.51972e-06	0.000469033	0.0244471	0.975076	27	106	29	0.999523	0.975541	5668	699	30180_irnt	Lymphocyte_percentage	Minor_Salivary_Gland	ENSG00000164308.16	ERAP2	Lymphocyte_percentage	chr5_96916885_T_C_b38	chr5_96939462_C_T_b38	4.61495e-174	2.2209e-06	0.0421554	0.957842	5437	0.999998	0.957844	Minor_Salivary_Gland	ENSG00000164308.16	peak_717223	chr5_96983787_T_C_b38	chr5_96916885_T_C_b38	2.10788e-85	0.000346686	0.017809	0.981844	26	0.999653	0.982185
peak_717223_Muscle_Skeletal_ENSG00000113441.15	chr5_97014566_G_G_b38_Aspartate_aminotransferase_(U_L)	Aspartate_aminotransferase_(U_L)	chr5_97014566_G_G_b38	5_96984226_A_A_b38	30650_irnt	peak_717223	rs7722694	5_96983787_T_C_b38	5.42362e-13	0.000409185	0.0211999	0.978391	27	106	29	0.999591	0.978791	4776	613	30650_irnt	Aspartate_aminotransferase_(U_L)	Muscle_Skeletal	ENSG00000113441.15	LNPEP	Aspartate_aminotransferase_(U_L)	chr5_96909639_C_T_b38	chr5_97014566_G_G_b38	5.46742e-05	5.59699e-14	0.0678592	0.932086	5744	0.999945	0.932137	Muscle_Skeletal	ENSG00000113441.15	peak_717223	chr5_96983787_T_C_b38	chr5_96909639_C_T_b38	0.000109568	0.000480769	0.025084	0.974324	26	0.999408	0.974901
peak_717223_Muscle_Skeletal_ENSG00000164308.16	chr5_96939462_C_T_b38_Lymphocyte_percentage	Lymphocyte_percentage	chr5_96939462_C_T_b38	5_96982441_G_A_b38	30180_irnt	peak_717223	rs7722694	5_96983787_T_C_b38	7.51972e-06	0.000469033	0.0244471	0.975076	27	106	29	0.999523	0.975541	5668	699	30180_irnt	Lymphocyte_percentage	Muscle_Skeletal	ENSG00000164308.16	ERAP2	Lymphocyte_percentage	chr5_96916885_T_C_b38	chr5_96939462_C_T_b38	0	2.2209e-06	0.0421554	0.957842	5449	0.999998	0.957844	Muscle_Skeletal	ENSG00000164308.16	peak_717223	chr5_96983787_T_C_b38	chr5_96916885_T_C_b38	0	0.000940308	0.0500169	0.949043	26	0.99906	0.949936
peak_717223_Muscle_Skeletal_ENSG00000164308.16	chr5_96891574_C_C_b38_Diastolic_blood_pressure_automated_reading	Diastolic_blood_pressure_automated_reading	chr5_96891574_C_C_b38	5_96991585_C_C_b38	4079_irnt	peak_717223	rs7722694	5_96983787_T_C_b38	0.000241522	0.000783273	0.0414969	0.957474	27	106	29	0.998971	0.95846	3636	421	4079_irnt	Diastolic_blood_pressure_automated_reading	Muscle_Skeletal	ENSG00000164308.16	ERAP2	Diastolic_blood_pressure_automated_reading	chr5_96916885_T_C_b38	chr5_96891574_C_C_b38	0	4.28218e-05	0.0505591	0.949398	5458	0.999957	0.949439	Muscle_Skeletal	ENSG00000164308.16	peak_717223	chr5_96983787_T_C_b38	chr5_96916885_T_C_b38	0	0.000940308	0.0500169	0.949043	26	0.99906	0.949936
peak_717223_Muscle_Skeletal_ENSG00000247121.6	chr5_97014566_G_G_b38_Aspartate_aminotransferase_(U_L)	Aspartate_aminotransferase_(U_L)	chr5_97014566_G_G_b38	5_96984226_A_A_b38	30650_irnt	peak_717223	rs7722694	5_96983787_T_C_b38	5.42362e-13	0.000409185	0.0211999	0.978391	27	106	29	0.999591	0.978791	4776	613	30650_irnt	Aspartate_aminotransferase_(U_L)	Muscle_Skeletal	ENSG00000247121.6	AC009126.1	Aspartate_aminotransferase_(U_L)	chr5_96927942_T_G_b38	chr5_97014566_G_G_b38	0.000286709	7.56413e-14	0.0920614	0.907652	5747	0.999713	0.907912	Muscle_Skeletal	ENSG00000247121.6	peak_717223	chr5_96983787_T_C_b38	chr5_96927942_T_G_b38	0.00101812	0.000417677	0.0216618	0.976884	26	0.998545	0.978307
peak_717223_Nerve_Tibial_ENSG00000164308.16	chr5_96939462_C_T_b38_Lymphocyte_percentage	Lymphocyte_percentage	chr5_96939462_C_T_b38	5_96982441_G_A_b38	30180_irnt	peak_717223	rs7722694	5_96983787_T_C_b38	7.51972e-06	0.000469033	0.0244471	0.975076	27	106	29	0.999523	0.975541	5668	699	30180_irnt	Lymphocyte_percentage	Nerve_Tibial	ENSG00000164308.16	ERAP2	Lymphocyte_percentage	chr5_96916885_T_C_b38	chr5_96939462_C_T_b38	0	2.2209e-06	0.0421554	0.957842	5449	0.999998	0.957844	Nerve_Tibial	ENSG00000164308.16	peak_717223	chr5_96983787_T_C_b38	chr5_96916885_T_C_b38	0	0.000940308	0.0500169	0.949043	26	0.99906	0.949936
peak_717223_Nerve_Tibial_ENSG00000164308.16	chr5_96891574_C_C_b38_Diastolic_blood_pressure_automated_reading	Diastolic_blood_pressure_automated_reading	chr5_96891574_C_C_b38	5_96991585_C_C_b38	4079_irnt	peak_717223	rs7722694	5_96983787_T_C_b38	0.000241522	0.000783273	0.0414969	0.957474	27	106	29	0.998971	0.95846	3636	421	4079_irnt	Diastolic_blood_pressure_automated_reading	Nerve_Tibial	ENSG00000164308.16	ERAP2	Diastolic_blood_pressure_automated_reading	chr5_96916885_T_C_b38	chr5_96891574_C_C_b38	0	4.28218e-05	0.0505591	0.949398	5458	0.999957	0.949439	Nerve_Tibial	ENSG00000164308.16	peak_717223	chr5_96983787_T_C_b38	chr5_96916885_T_C_b38	0	0.000940308	0.0500169	0.949043	26	0.99906	0.949936
peak_717223_Ovary_ENSG00000164308.16	chr5_96939462_C_T_b38_Lymphocyte_percentage	Lymphocyte_percentage	chr5_96939462_C_T_b38	5_96982441_G_A_b38	30180_irnt	peak_717223	rs7722694	5_96983787_T_C_b38	7.51972e-06	0.000469033	0.0244471	0.975076	27	106	29	0.999523	0.975541	5668	699	30180_irnt	Lymphocyte_percentage	Ovary	ENSG00000164308.16	ERAP2	Lymphocyte_percentage	chr5_96916885_T_C_b38	chr5_96939462_C_T_b38	5.5476e-156	2.2209e-06	0.0421554	0.957842	5444	0.999998	0.957844	Ovary	ENSG00000164308.16	peak_717223	chr5_96983787_T_C_b38	chr5_96916885_T_C_b38	1.1773e-91	0.000348786	0.017923	0.981728	26	0.999651	0.982071
peak_717223_Ovary_ENSG00000164308.16	chr5_96891574_C_C_b38_Diastolic_blood_pressure_automated_reading	Diastolic_blood_pressure_automated_reading	chr5_96891574_C_C_b38	5_96991585_C_C_b38	4079_irnt	peak_717223	rs7722694	5_96983787_T_C_b38	0.000241522	0.000783273	0.0414969	0.957474	27	106	29	0.998971	0.95846	3636	421	4079_irnt	Diastolic_blood_pressure_automated_reading	Ovary	ENSG00000164308.16	ERAP2	Diastolic_blood_pressure_automated_reading	chr5_96916885_T_C_b38	chr5_96891574_C_C_b38	1.01643e-155	4.28218e-05	0.0505591	0.949398	5453	0.999957	0.949439	Ovary	ENSG00000164308.16	peak_717223	chr5_96983787_T_C_b38	chr5_96916885_T_C_b38	1.1773e-91	0.000348786	0.017923	0.981728	26	0.999651	0.982071
peak_717223_Pancreas_ENSG00000113441.15	chr5_97014566_G_G_b38_Aspartate_aminotransferase_(U_L)	Aspartate_aminotransferase_(U_L)	chr5_97014566_G_G_b38	5_96984226_A_A_b38	30650_irnt	peak_717223	rs7722694	5_96983787_T_C_b38	5.42362e-13	0.000409185	0.0211999	0.978391	27	106	29	0.999591	0.978791	4776	613	30650_irnt	Aspartate_aminotransferase_(U_L)	Pancreas	ENSG00000113441.15	LNPEP	Aspartate_aminotransferase_(U_L)	chr5_96906370_G_A_b38	chr5_97014566_G_G_b38	2.84485e-11	6.90344e-14	0.0839325	0.916068	5744	1	0.916068	Pancreas	ENSG00000113441.15	peak_717223	chr5_96983787_T_C_b38	chr5_96906370_G_A_b38	2.23305e-10	0.000276242	0.013987	0.985737	26	0.999724	0.986009
peak_717223_Pancreas_ENSG00000164308.16	chr5_96939462_C_T_b38_Lymphocyte_percentage	Lymphocyte_percentage	chr5_96939462_C_T_b38	5_96982441_G_A_b38	30180_irnt	peak_717223	rs7722694	5_96983787_T_C_b38	7.51972e-06	0.000469033	0.0244471	0.975076	27	106	29	0.999523	0.975541	5668	699	30180_irnt	Lymphocyte_percentage	Pancreas	ENSG00000164308.16	ERAP2	Lymphocyte_percentage	chr5_96916885_T_C_b38	chr5_96939462_C_T_b38	9.40187e-271	2.2209e-06	0.0421554	0.957842	5449	0.999998	0.957844	Pancreas	ENSG00000164308.16	peak_717223	chr5_96983787_T_C_b38	chr5_96916885_T_C_b38	4.62813e-185	0.000328211	0.0168066	0.982865	26	0.999672	0.983188
peak_717223_Pancreas_ENSG00000164308.16	chr5_96891574_C_C_b38_Diastolic_blood_pressure_automated_reading	Diastolic_blood_pressure_automated_reading	chr5_96891574_C_C_b38	5_96991585_C_C_b38	4079_irnt	peak_717223	rs7722694	5_96983787_T_C_b38	0.000241522	0.000783273	0.0414969	0.957474	27	106	29	0.998971	0.95846	3636	421	4079_irnt	Diastolic_blood_pressure_automated_reading	Pancreas	ENSG00000164308.16	ERAP2	Diastolic_blood_pressure_automated_reading	chr5_96916885_T_C_b38	chr5_96891574_C_C_b38	1.61989e-270	4.28218e-05	0.0505591	0.949398	5458	0.999957	0.949439	Pancreas	ENSG00000164308.16	peak_717223	chr5_96983787_T_C_b38	chr5_96916885_T_C_b38	4.62813e-185	0.000328211	0.0168066	0.982865	26	0.999672	0.983188
peak_717223_Pituitary_ENSG00000164308.16	chr5_96939462_C_T_b38_Lymphocyte_percentage	Lymphocyte_percentage	chr5_96939462_C_T_b38	5_96982441_G_A_b38	30180_irnt	peak_717223	rs7722694	5_96983787_T_C_b38	7.51972e-06	0.000469033	0.0244471	0.975076	27	106	29	0.999523	0.975541	5668	699	30180_irnt	Lymphocyte_percentage	Pituitary	ENSG00000164308.16	ERAP2	Lymphocyte_percentage	chr5_96916885_T_C_b38	chr5_96939462_C_T_b38	1.37804e-205	2.2209e-06	0.0421554	0.957842	5446	0.999998	0.957844	Pituitary	ENSG00000164308.16	peak_717223	chr5_96983787_T_C_b38	chr5_96916885_T_C_b38	3.52928e-156	0.000319946	0.0163582	0.983322	26	0.99968	0.983637
peak_717223_Pituitary_ENSG00000164308.16	chr5_96891574_C_C_b38_Diastolic_blood_pressure_automated_reading	Diastolic_blood_pressure_automated_reading	chr5_96891574_C_C_b38	5_96991585_C_C_b38	4079_irnt	peak_717223	rs7722694	5_96983787_T_C_b38	0.000241522	0.000783273	0.0414969	0.957474	27	106	29	0.998971	0.95846	3636	421	4079_irnt	Diastolic_blood_pressure_automated_reading	Pituitary	ENSG00000164308.16	ERAP2	Diastolic_blood_pressure_automated_reading	chr5_96916885_T_C_b38	chr5_96891574_C_C_b38	3.47329e-205	4.28218e-05	0.0505591	0.949398	5455	0.999957	0.949439	Pituitary	ENSG00000164308.16	peak_717223	chr5_96983787_T_C_b38	chr5_96916885_T_C_b38	3.52928e-156	0.000319946	0.0163582	0.983322	26	0.99968	0.983637
peak_717223_Prostate_ENSG00000164308.16	chr5_96891574_C_C_b38_Diastolic_blood_pressure_automated_reading	Diastolic_blood_pressure_automated_reading	chr5_96891574_C_C_b38	5_96991585_C_C_b38	4079_irnt	peak_717223	rs7722694	5_96983787_T_C_b38	0.000241522	0.000783273	0.0414969	0.957474	27	106	29	0.998971	0.95846	3636	421	4079_irnt	Diastolic_blood_pressure_automated_reading	Prostate	ENSG00000164308.16	ERAP2	Diastolic_blood_pressure_automated_reading	chr5_96916885_T_C_b38	chr5_96891574_C_C_b38	1.83121e-177	5.7664e-05	0.0684302	0.931512	5458	0.999942	0.931566	Prostate	ENSG00000164308.16	peak_717223	chr5_96983787_T_C_b38	chr5_96916885_T_C_b38	9.47269e-150	0.00034468	0.0177001	0.981955	26	0.999655	0.982294
peak_717223_Prostate_ENSG00000164308.16	chr5_96939462_C_T_b38_Lymphocyte_percentage	Lymphocyte_percentage	chr5_96939462_C_T_b38	5_96982441_G_A_b38	30180_irnt	peak_717223	rs7722694	5_96983787_T_C_b38	7.51972e-06	0.000469033	0.0244471	0.975076	27	106	29	0.999523	0.975541	5668	699	30180_irnt	Lymphocyte_percentage	Prostate	ENSG00000164308.16	ERAP2	Lymphocyte_percentage	chr5_96916885_T_C_b38	chr5_96939462_C_T_b38	7.79115e-178	2.29619e-06	0.0436185	0.956379	5449	0.999998	0.956381	Prostate	ENSG00000164308.16	peak_717223	chr5_96983787_T_C_b38	chr5_96916885_T_C_b38	9.47269e-150	0.00034468	0.0177001	0.981955	26	0.999655	0.982294
peak_717223_Skin_Not_Sun_Exposed_Suprapubic_ENSG00000164308.16	chr5_96891574_C_C_b38_Diastolic_blood_pressure_automated_reading	Diastolic_blood_pressure_automated_reading	chr5_96891574_C_C_b38	5_96991585_C_C_b38	4079_irnt	peak_717223	rs7722694	5_96983787_T_C_b38	0.000241522	0.000783273	0.0414969	0.957474	27	106	29	0.998971	0.95846	3636	421	4079_irnt	Diastolic_blood_pressure_automated_reading	Skin_Not_Sun_Exposed_Suprapubic	ENSG00000164308.16	ERAP2	Diastolic_blood_pressure_automated_reading	chr5_96916885_T_C_b38	chr5_96891574_C_C_b38	0	4.28218e-05	0.0505591	0.949398	5458	0.999957	0.949439	Skin_Not_Sun_Exposed_Suprapubic	ENSG00000164308.16	peak_717223	chr5_96983787_T_C_b38	chr5_96916885_T_C_b38	0	0.000940308	0.0500169	0.949043	26	0.99906	0.949936
peak_717223_Skin_Not_Sun_Exposed_Suprapubic_ENSG00000164308.16	chr5_96939462_C_T_b38_Lymphocyte_percentage	Lymphocyte_percentage	chr5_96939462_C_T_b38	5_96982441_G_A_b38	30180_irnt	peak_717223	rs7722694	5_96983787_T_C_b38	7.51972e-06	0.000469033	0.0244471	0.975076	27	106	29	0.999523	0.975541	5668	699	30180_irnt	Lymphocyte_percentage	Skin_Not_Sun_Exposed_Suprapubic	ENSG00000164308.16	ERAP2	Lymphocyte_percentage	chr5_96916885_T_C_b38	chr5_96939462_C_T_b38	0	2.2209e-06	0.0421554	0.957842	5449	0.999998	0.957844	Skin_Not_Sun_Exposed_Suprapubic	ENSG00000164308.16	peak_717223	chr5_96983787_T_C_b38	chr5_96916885_T_C_b38	0	0.000940308	0.0500169	0.949043	26	0.99906	0.949936
peak_717223_Skin_Sun_Exposed_Lower_leg_ENSG00000164308.16	chr5_96891574_C_C_b38_Diastolic_blood_pressure_automated_reading	Diastolic_blood_pressure_automated_reading	chr5_96891574_C_C_b38	5_96991585_C_C_b38	4079_irnt	peak_717223	rs7722694	5_96983787_T_C_b38	0.000241522	0.000783273	0.0414969	0.957474	27	106	29	0.998971	0.95846	3636	421	4079_irnt	Diastolic_blood_pressure_automated_reading	Skin_Sun_Exposed_Lower_leg	ENSG00000164308.16	ERAP2	Diastolic_blood_pressure_automated_reading	chr5_96916885_T_C_b38	chr5_96891574_C_C_b38	0	4.28218e-05	0.0505591	0.949398	5458	0.999957	0.949439	Skin_Sun_Exposed_Lower_leg	ENSG00000164308.16	peak_717223	chr5_96983787_T_C_b38	chr5_96916885_T_C_b38	0	0.000628168	0.0330812	0.966291	26	0.999372	0.966898
peak_717223_Skin_Sun_Exposed_Lower_leg_ENSG00000164308.16	chr5_96939462_C_T_b38_Lymphocyte_percentage	Lymphocyte_percentage	chr5_96939462_C_T_b38	5_96982441_G_A_b38	30180_irnt	peak_717223	rs7722694	5_96983787_T_C_b38	7.51972e-06	0.000469033	0.0244471	0.975076	27	106	29	0.999523	0.975541	5668	699	30180_irnt	Lymphocyte_percentage	Skin_Sun_Exposed_Lower_leg	ENSG00000164308.16	ERAP2	Lymphocyte_percentage	chr5_96916885_T_C_b38	chr5_96939462_C_T_b38	0	2.2209e-06	0.0421554	0.957842	5449	0.999998	0.957844	Skin_Sun_Exposed_Lower_leg	ENSG00000164308.16	peak_717223	chr5_96983787_T_C_b38	chr5_96916885_T_C_b38	0	0.000628168	0.0330812	0.966291	26	0.999372	0.966898
peak_717223_Small_Intestine_Terminal_Ileum_ENSG00000164308.16	chr5_96891574_C_C_b38_Diastolic_blood_pressure_automated_reading	Diastolic_blood_pressure_automated_reading	chr5_96891574_C_C_b38	5_96991585_C_C_b38	4079_irnt	peak_717223	rs7722694	5_96983787_T_C_b38	0.000241522	0.000783273	0.0414969	0.957474	27	106	29	0.998971	0.95846	3636	421	4079_irnt	Diastolic_blood_pressure_automated_reading	Small_Intestine_Terminal_Ileum	ENSG00000164308.16	ERAP2	Diastolic_blood_pressure_automated_reading	chr5_96916885_T_C_b38	chr5_96891574_C_C_b38	1.45297e-143	4.28218e-05	0.0505591	0.949398	5457	0.999957	0.949439	Small_Intestine_Terminal_Ileum	ENSG00000164308.16	peak_717223	chr5_96983787_T_C_b38	chr5_96916885_T_C_b38	2.28566e-81	0.000357351	0.0183876	0.981255	26	0.999643	0.981606
peak_717223_Small_Intestine_Terminal_Ileum_ENSG00000164308.16	chr5_96939462_C_T_b38_Lymphocyte_percentage	Lymphocyte_percentage	chr5_96939462_C_T_b38	5_96982441_G_A_b38	30180_irnt	peak_717223	rs7722694	5_96983787_T_C_b38	7.51972e-06	0.000469033	0.0244471	0.975076	27	106	29	0.999523	0.975541	5668	699	30180_irnt	Lymphocyte_percentage	Small_Intestine_Terminal_Ileum	ENSG00000164308.16	ERAP2	Lymphocyte_percentage	chr5_96916885_T_C_b38	chr5_96939462_C_T_b38	8.41936e-144	2.2209e-06	0.0421554	0.957842	5448	0.999998	0.957844	Small_Intestine_Terminal_Ileum	ENSG00000164308.16	peak_717223	chr5_96983787_T_C_b38	chr5_96916885_T_C_b38	2.28566e-81	0.000357351	0.0183876	0.981255	26	0.999643	0.981606
peak_717223_Spleen_ENSG00000164308.16	chr5_96891574_C_C_b38_Diastolic_blood_pressure_automated_reading	Diastolic_blood_pressure_automated_reading	chr5_96891574_C_C_b38	5_96991585_C_C_b38	4079_irnt	peak_717223	rs7722694	5_96983787_T_C_b38	0.000241522	0.000783273	0.0414969	0.957474	27	106	29	0.998971	0.95846	3636	421	4079_irnt	Diastolic_blood_pressure_automated_reading	Spleen	ENSG00000164308.16	ERAP2	Diastolic_blood_pressure_automated_reading	chr5_96916885_T_C_b38	chr5_96891574_C_C_b38	2.50526e-242	4.28218e-05	0.0505591	0.949398	5457	0.999957	0.949439	Spleen	ENSG00000164308.16	peak_717223	chr5_96983787_T_C_b38	chr5_96916885_T_C_b38	2.44821e-153	0.000328252	0.0168088	0.982863	26	0.999672	0.983186
peak_717223_Spleen_ENSG00000164308.16	chr5_96939462_C_T_b38_Lymphocyte_percentage	Lymphocyte_percentage	chr5_96939462_C_T_b38	5_96982441_G_A_b38	30180_irnt	peak_717223	rs7722694	5_96983787_T_C_b38	7.51972e-06	0.000469033	0.0244471	0.975076	27	106	29	0.999523	0.975541	5668	699	30180_irnt	Lymphocyte_percentage	Spleen	ENSG00000164308.16	ERAP2	Lymphocyte_percentage	chr5_96916885_T_C_b38	chr5_96939462_C_T_b38	9.48639e-243	2.2209e-06	0.0421554	0.957842	5448	0.999998	0.957844	Spleen	ENSG00000164308.16	peak_717223	chr5_96983787_T_C_b38	chr5_96916885_T_C_b38	2.44821e-153	0.000328252	0.0168088	0.982863	26	0.999672	0.983186
peak_717223_Stomach_ENSG00000164308.16	chr5_96939462_C_T_b38_Lymphocyte_percentage	Lymphocyte_percentage	chr5_96939462_C_T_b38	5_96982441_G_A_b38	30180_irnt	peak_717223	rs7722694	5_96983787_T_C_b38	7.51972e-06	0.000469033	0.0244471	0.975076	27	106	29	0.999523	0.975541	5668	699	30180_irnt	Lymphocyte_percentage	Stomach	ENSG00000164308.16	ERAP2	Lymphocyte_percentage	chr5_96916885_T_C_b38	chr5_96939462_C_T_b38	6.08540655982663e-320	2.2209e-06	0.0421554	0.957842	5449	0.999998	0.957844	Stomach	ENSG00000164308.16	peak_717223	chr5_96983787_T_C_b38	chr5_96916885_T_C_b38	7.43563e-206	0.000328213	0.0168067	0.982865	26	0.999672	0.983188
peak_717223_Stomach_ENSG00000164308.16	chr5_96891574_C_C_b38_Diastolic_blood_pressure_automated_reading	Diastolic_blood_pressure_automated_reading	chr5_96891574_C_C_b38	5_96991585_C_C_b38	4079_irnt	peak_717223	rs7722694	5_96983787_T_C_b38	0.000241522	0.000783273	0.0414969	0.957474	27	106	29	0.998971	0.95846	3636	421	4079_irnt	Diastolic_blood_pressure_automated_reading	Stomach	ENSG00000164308.16	ERAP2	Diastolic_blood_pressure_automated_reading	chr5_96916885_T_C_b38	chr5_96891574_C_C_b38	9.25533174354407e-320	4.28218e-05	0.0505591	0.949398	5458	0.999957	0.949439	Stomach	ENSG00000164308.16	peak_717223	chr5_96983787_T_C_b38	chr5_96916885_T_C_b38	7.43563e-206	0.000328213	0.0168067	0.982865	26	0.999672	0.983188
peak_717223_Testis_ENSG00000164308.16	chr5_96891574_C_C_b38_Diastolic_blood_pressure_automated_reading	Diastolic_blood_pressure_automated_reading	chr5_96891574_C_C_b38	5_96991585_C_C_b38	4079_irnt	peak_717223	rs7722694	5_96983787_T_C_b38	0.000241522	0.000783273	0.0414969	0.957474	27	106	29	0.998971	0.95846	3636	421	4079_irnt	Diastolic_blood_pressure_automated_reading	Testis	ENSG00000164308.16	ERAP2	Diastolic_blood_pressure_automated_reading	chr5_96916885_T_C_b38	chr5_96891574_C_C_b38	8.98499e-173	4.28218e-05	0.0505591	0.949398	5458	0.999957	0.949439	Testis	ENSG00000164308.16	peak_717223	chr5_96983787_T_C_b38	chr5_96916885_T_C_b38	8.25767e-136	0.000628815	0.0331164	0.966255	26	0.999371	0.966863
peak_717223_Testis_ENSG00000164308.16	chr5_96939462_C_T_b38_Lymphocyte_percentage	Lymphocyte_percentage	chr5_96939462_C_T_b38	5_96982441_G_A_b38	30180_irnt	peak_717223	rs7722694	5_96983787_T_C_b38	7.51972e-06	0.000469033	0.0244471	0.975076	27	106	29	0.999523	0.975541	5668	699	30180_irnt	Lymphocyte_percentage	Testis	ENSG00000164308.16	ERAP2	Lymphocyte_percentage	chr5_96916885_T_C_b38	chr5_96939462_C_T_b38	5.743e-173	2.2209e-06	0.0421554	0.957842	5449	0.999998	0.957844	Testis	ENSG00000164308.16	peak_717223	chr5_96983787_T_C_b38	chr5_96916885_T_C_b38	8.25767e-136	0.000628815	0.0331164	0.966255	26	0.999371	0.966863
peak_717223_Thyroid_ENSG00000145721.11	chr5_97014566_G_G_b38_Aspartate_aminotransferase_(U_L)	Aspartate_aminotransferase_(U_L)	chr5_97014566_G_G_b38	5_96984226_A_A_b38	30650_irnt	peak_717223	rs7722694	5_96983787_T_C_b38	5.42362e-13	0.000409185	0.0211999	0.978391	27	106	29	0.999591	0.978791	4776	613	30650_irnt	Aspartate_aminotransferase_(U_L)	Thyroid	ENSG00000145721.11	LIX1	Aspartate_aminotransferase_(U_L)	chr5_96902697_A_G_b38	chr5_97014566_G_G_b38	2.32321e-09	6.91296e-14	0.084049	0.915951	6285	1	0.915951	Thyroid	ENSG00000145721.11	peak_717223	chr5_96983787_T_C_b38	chr5_96902697_A_G_b38	6.39105e-09	0.000266605	0.0134641	0.986269	26	0.999733	0.986532
peak_717223_Thyroid_ENSG00000164308.16	chr5_96891574_C_C_b38_Diastolic_blood_pressure_automated_reading	Diastolic_blood_pressure_automated_reading	chr5_96891574_C_C_b38	5_96991585_C_C_b38	4079_irnt	peak_717223	rs7722694	5_96983787_T_C_b38	0.000241522	0.000783273	0.0414969	0.957474	27	106	29	0.998971	0.95846	3636	421	4079_irnt	Diastolic_blood_pressure_automated_reading	Thyroid	ENSG00000164308.16	ERAP2	Diastolic_blood_pressure_automated_reading	chr5_96916885_T_C_b38	chr5_96891574_C_C_b38	0	4.28218e-05	0.0505591	0.949398	5458	0.999957	0.949439	Thyroid	ENSG00000164308.16	peak_717223	chr5_96983787_T_C_b38	chr5_96916885_T_C_b38	0	0.000627872	0.0330652	0.966307	26	0.999372	0.966914
peak_717223_Thyroid_ENSG00000164308.16	chr5_96939462_C_T_b38_Lymphocyte_percentage	Lymphocyte_percentage	chr5_96939462_C_T_b38	5_96982441_G_A_b38	30180_irnt	peak_717223	rs7722694	5_96983787_T_C_b38	7.51972e-06	0.000469033	0.0244471	0.975076	27	106	29	0.999523	0.975541	5668	699	30180_irnt	Lymphocyte_percentage	Thyroid	ENSG00000164308.16	ERAP2	Lymphocyte_percentage	chr5_96916885_T_C_b38	chr5_96939462_C_T_b38	0	2.2209e-06	0.0421554	0.957842	5449	0.999998	0.957844	Thyroid	ENSG00000164308.16	peak_717223	chr5_96983787_T_C_b38	chr5_96916885_T_C_b38	0	0.000627872	0.0330652	0.966307	26	0.999372	0.966914
peak_717223_Uterus_ENSG00000164308.16	chr5_96939462_C_T_b38_Lymphocyte_percentage	Lymphocyte_percentage	chr5_96939462_C_T_b38	5_96982441_G_A_b38	30180_irnt	peak_717223	rs7722694	5_96983787_T_C_b38	7.51972e-06	0.000469033	0.0244471	0.975076	27	106	29	0.999523	0.975541	5668	699	30180_irnt	Lymphocyte_percentage	Uterus	ENSG00000164308.16	ERAP2	Lymphocyte_percentage	chr5_96916885_T_C_b38	chr5_96939462_C_T_b38	1.73229e-105	2.2209e-06	0.0421554	0.957842	5439	0.999998	0.957844	Uterus	ENSG00000164308.16	peak_717223	chr5_96983787_T_C_b38	chr5_96916885_T_C_b38	4.08514e-71	0.000364237	0.0187612	0.980875	26	0.999636	0.981232
peak_717223_Uterus_ENSG00000164308.16	chr5_96891574_C_C_b38_Diastolic_blood_pressure_automated_reading	Diastolic_blood_pressure_automated_reading	chr5_96891574_C_C_b38	5_96991585_C_C_b38	4079_irnt	peak_717223	rs7722694	5_96983787_T_C_b38	0.000241522	0.000783273	0.0414969	0.957474	27	106	29	0.998971	0.95846	3636	421	4079_irnt	Diastolic_blood_pressure_automated_reading	Uterus	ENSG00000164308.16	ERAP2	Diastolic_blood_pressure_automated_reading	chr5_96916885_T_C_b38	chr5_96891574_C_C_b38	2.1618e-105	4.28218e-05	0.0505591	0.949398	5448	0.999957	0.949439	Uterus	ENSG00000164308.16	peak_717223	chr5_96983787_T_C_b38	chr5_96916885_T_C_b38	4.08514e-71	0.000364237	0.0187612	0.980875	26	0.999636	0.981232
peak_717223_Vagina_ENSG00000164308.16	chr5_96939462_C_T_b38_Lymphocyte_percentage	Lymphocyte_percentage	chr5_96939462_C_T_b38	5_96982441_G_A_b38	30180_irnt	peak_717223	rs7722694	5_96983787_T_C_b38	7.51972e-06	0.000469033	0.0244471	0.975076	27	106	29	0.999523	0.975541	5668	699	30180_irnt	Lymphocyte_percentage	Vagina	ENSG00000164308.16	ERAP2	Lymphocyte_percentage	chr5_96916885_T_C_b38	chr5_96939462_C_T_b38	1.18447e-137	2.2209e-06	0.0421554	0.957842	5441	0.999998	0.957844	Vagina	ENSG00000164308.16	peak_717223	chr5_96983787_T_C_b38	chr5_96916885_T_C_b38	5.32252e-87	0.000348786	0.017923	0.981728	26	0.999651	0.982071
peak_717223_Vagina_ENSG00000164308.16	chr5_96891574_C_C_b38_Diastolic_blood_pressure_automated_reading	Diastolic_blood_pressure_automated_reading	chr5_96891574_C_C_b38	5_96991585_C_C_b38	4079_irnt	peak_717223	rs7722694	5_96983787_T_C_b38	0.000241522	0.000783273	0.0414969	0.957474	27	106	29	0.998971	0.95846	3636	421	4079_irnt	Diastolic_blood_pressure_automated_reading	Vagina	ENSG00000164308.16	ERAP2	Diastolic_blood_pressure_automated_reading	chr5_96916885_T_C_b38	chr5_96891574_C_C_b38	1.94833e-137	4.28218e-05	0.0505591	0.949398	5450	0.999957	0.949439	Vagina	ENSG00000164308.16	peak_717223	chr5_96983787_T_C_b38	chr5_96916885_T_C_b38	5.32252e-87	0.000348786	0.017923	0.981728	26	0.999651	0.982071
peak_717223_Whole_Blood_ENSG00000113441.15	chr5_96891574_C_C_b38_Diastolic_blood_pressure_automated_reading	Diastolic_blood_pressure_automated_reading	chr5_96891574_C_C_b38	5_96991585_C_C_b38	4079_irnt	peak_717223	rs7722694	5_96983787_T_C_b38	0.000241522	0.000783273	0.0414969	0.957474	27	106	29	0.998971	0.95846	3636	421	4079_irnt	Diastolic_blood_pressure_automated_reading	Whole_Blood	ENSG00000113441.15	LNPEP	Diastolic_blood_pressure_automated_reading	chr5_96943244_T_G_b38	chr5_96891574_C_C_b38	5.44621e-09	4.21438e-05	0.04974	0.950218	5753	0.999958	0.950258	Whole_Blood	ENSG00000113441.15	peak_717223	chr5_96983787_T_C_b38	chr5_96943244_T_G_b38	2.9876e-08	0.000687133	0.0362805	0.963032	26	0.999313	0.963695
peak_717223_Whole_Blood_ENSG00000113441.15	chr5_96939462_C_T_b38_Lymphocyte_percentage	Lymphocyte_percentage	chr5_96939462_C_T_b38	5_96982441_G_A_b38	30180_irnt	peak_717223	rs7722694	5_96983787_T_C_b38	7.51972e-06	0.000469033	0.0244471	0.975076	27	106	29	0.999523	0.975541	5668	699	30180_irnt	Lymphocyte_percentage	Whole_Blood	ENSG00000113441.15	LNPEP	Lymphocyte_percentage	chr5_96943244_T_G_b38	chr5_96939462_C_T_b38	7.00275e-09	3.36135e-06	0.0643135	0.935683	5744	0.999997	0.935686	Whole_Blood	ENSG00000113441.15	peak_717223	chr5_96983787_T_C_b38	chr5_96943244_T_G_b38	2.9876e-08	0.000687133	0.0362805	0.963032	26	0.999313	0.963695
peak_717223_Whole_Blood_ENSG00000164308.16	chr5_96891574_C_C_b38_Diastolic_blood_pressure_automated_reading	Diastolic_blood_pressure_automated_reading	chr5_96891574_C_C_b38	5_96991585_C_C_b38	4079_irnt	peak_717223	rs7722694	5_96983787_T_C_b38	0.000241522	0.000783273	0.0414969	0.957474	27	106	29	0.998971	0.95846	3636	421	4079_irnt	Diastolic_blood_pressure_automated_reading	Whole_Blood	ENSG00000164308.16	ERAP2	Diastolic_blood_pressure_automated_reading	chr5_96916885_T_C_b38	chr5_96891574_C_C_b38	0	4.28218e-05	0.0505591	0.949398	5458	0.999957	0.949439	Whole_Blood	ENSG00000164308.16	peak_717223	chr5_96983787_T_C_b38	chr5_96916885_T_C_b38	0	0.000940308	0.0500169	0.949043	26	0.99906	0.949936
peak_717223_Whole_Blood_ENSG00000164308.16	chr5_96939462_C_T_b38_Lymphocyte_percentage	Lymphocyte_percentage	chr5_96939462_C_T_b38	5_96982441_G_A_b38	30180_irnt	peak_717223	rs7722694	5_96983787_T_C_b38	7.51972e-06	0.000469033	0.0244471	0.975076	27	106	29	0.999523	0.975541	5668	699	30180_irnt	Lymphocyte_percentage	Whole_Blood	ENSG00000164308.16	ERAP2	Lymphocyte_percentage	chr5_96916885_T_C_b38	chr5_96939462_C_T_b38	0	2.2209e-06	0.0421554	0.957842	5449	0.999998	0.957844	Whole_Blood	ENSG00000164308.16	peak_717223	chr5_96983787_T_C_b38	chr5_96916885_T_C_b38	0	0.000940308	0.0500169	0.949043	26	0.99906	0.949936
peak_717223_Whole_Blood_ENSG00000247121.6	chr5_97014566_G_G_b38_Aspartate_aminotransferase_(U_L)	Aspartate_aminotransferase_(U_L)	chr5_97014566_G_G_b38	5_96984226_A_A_b38	30650_irnt	peak_717223	rs7722694	5_96983787_T_C_b38	5.42362e-13	0.000409185	0.0211999	0.978391	27	106	29	0.999591	0.978791	4776	613	30650_irnt	Aspartate_aminotransferase_(U_L)	Whole_Blood	ENSG00000247121.6	AC009126.1	Aspartate_aminotransferase_(U_L)	chr5_96900614_G_A_b38	chr5_97014566_G_G_b38	0.00194229	7.05629e-14	0.0858151	0.912243	5747	0.998058	0.914018	Whole_Blood	ENSG00000247121.6	peak_717223	chr5_96983787_T_C_b38	chr5_96900614_G_A_b38	0.00687043	0.000359053	0.018487	0.974157	26	0.992644	0.981376
peak_718806_Brain_Caudate_basal_ganglia_ENSG00000174136.11	chr5_98948530_C_G_b38_Forced_expiratory_volume_in_1_second_(FEV1)	Forced_expiratory_volume_in_1_second_(FEV1)	chr5_98948530_C_G_b38	5_98996535_G_A_b38	3063_irnt	peak_718806	rs709386	5_98994346_C_T_b38	0.00681003	3.18132e-06	0.04999	0.943196	93	135	95	0.993186	0.949667	5017	718	3063_irnt	Forced_expiratory_volume_in_1_second_(FEV1)	Brain_Caudate_basal_ganglia	ENSG00000174136.11	RGMB	Forced_expiratory_volume_in_1_second_(FEV1)	chr5_98795264_G_A_b38	chr5_98948530_C_G_b38	0.00115534	0.000442661	0.0339068	0.96448	6071	0.998387	0.966038	Brain_Caudate_basal_ganglia	ENSG00000174136.11	peak_718806	chr5_98994346_C_T_b38	chr5_98795264_G_A_b38	0.197156	2.10619e-06	0.03243	0.7704	90	0.80283	0.959605
peak_718806_Nerve_Tibial_ENSG00000241597.2	chr5_98948530_C_G_b38_Forced_expiratory_volume_in_1_second_(FEV1)	Forced_expiratory_volume_in_1_second_(FEV1)	chr5_98948530_C_G_b38	5_98996535_G_A_b38	3063_irnt	peak_718806	rs709386	5_98994346_C_T_b38	0.00681003	3.18132e-06	0.04999	0.943196	93	135	95	0.993186	0.949667	5017	718	3063_irnt	Forced_expiratory_volume_in_1_second_(FEV1)	Nerve_Tibial	ENSG00000241597.2	AC022121.1	Forced_expiratory_volume_in_1_second_(FEV1)	chr5_98916284_A_G_b38	chr5_98948530_C_G_b38	0.00108289	0.00111089	0.0860571	0.911735	5633	0.997792	0.913752	Nerve_Tibial	ENSG00000241597.2	peak_718806	chr5_98994346_C_T_b38	chr5_98916284_A_G_b38	0.0116563	6.07192e-06	0.0948195	0.893517	90	0.988337	0.904062
peak_72033_Esophagus_Mucosa_ENSG00000188641.12	chr1_96922670_C_C_b38_Body_mass_index_(BMI)	Body_mass_index_(BMI)	chr1_96922670_C_C_b38	1_97861577_A_C_b38	21001_irnt	peak_72033	rs4970720	1_97860891_G_A_b38	0.000169221	9.70964e-07	0.0222901	0.97754	29	88	29	0.99983	0.977706	6240	746	21001_irnt	Body_mass_index_(BMI)	Esophagus_Mucosa	ENSG00000188641.12	DPYD	Body_mass_index_(BMI)	chr1_97904819_G_C_b38	chr1_96922670_C_C_b38	1.01798e-05	0.000189584	0.0746382	0.925162	4652	0.9998	0.925347	Esophagus_Mucosa	ENSG00000188641.12	peak_72033	chr1_97860891_G_A_b38	chr1_97904819_G_C_b38	4.27938e-05	3.11661e-06	0.0682439	0.93171	28	0.999954	0.931753
peak_72033_Esophagus_Mucosa_ENSG00000188641.12	chr1_97832175_C_C_b38_Creatinine_(enzymatic)_in_urine	Creatinine_(enzymatic)_in_urine	chr1_97832175_C_C_b38	1_97879105_T_C_b38	30510_irnt	peak_72033	rs4970720	1_97860891_G_A_b38	0.00534289	8.53767e-07	0.019484	0.975172	29	88	29	0.994656	0.980411	581	38	30510_irnt	Creatinine_(enzymatic)_in_urine	Esophagus_Mucosa	ENSG00000188641.12	DPYD	Creatinine_(enzymatic)_in_urine	chr1_97904819_G_C_b38	chr1_97832175_C_C_b38	6.17589e-06	0.00157896	0.0448921	0.953523	4653	0.998415	0.955037	Esophagus_Mucosa	ENSG00000188641.12	peak_72033	chr1_97860891_G_A_b38	chr1_97904819_G_C_b38	4.27938e-05	3.11661e-06	0.0682439	0.93171	28	0.999954	0.931753
peak_72033_Esophagus_Mucosa_ENSG00000188641.12	chr1_97850337_A_G_b38_Weight	Weight	chr1_97850337_A_G_b38	1_97860891_G_G_b38	21002_irnt	peak_72033	rs4970720	1_97860891_G_A_b38	0.000134453	7.20432e-07	0.0162805	0.983584	29	88	29	0.999865	0.983717	7612	947	21002_irnt	Weight	Esophagus_Mucosa	ENSG00000188641.12	DPYD	Weight	chr1_97904819_G_C_b38	chr1_97850337_A_G_b38	5.51864e-06	0.000181571	0.0400043	0.959809	4652	0.999813	0.959988	Esophagus_Mucosa	ENSG00000188641.12	peak_72033	chr1_97860891_G_A_b38	chr1_97904819_G_C_b38	4.27938e-05	3.11661e-06	0.0682439	0.93171	28	0.999954	0.931753
peak_72033_Esophagus_Mucosa_ENSG00000188641.12	chr1_97850337_A_G_b38_Whole_body_fat_mass	Whole_body_fat_mass	chr1_97850337_A_G_b38	1_97860891_G_G_b38	23100_irnt	peak_72033	rs4970720	1_97860891_G_A_b38	1.86844e-07	7.37401e-07	0.0166874	0.983312	29	88	29	0.999999	0.983313	6314	710	23100_irnt	Whole_body_fat_mass	Esophagus_Mucosa	ENSG00000188641.12	DPYD	Whole_body_fat_mass	chr1_97904819_G_C_b38	chr1_97850337_A_G_b38	6.06963e-06	2.04534e-07	0.0441009	0.955893	4653	0.999994	0.955899	Esophagus_Mucosa	ENSG00000188641.12	peak_72033	chr1_97860891_G_A_b38	chr1_97904819_G_C_b38	4.27938e-05	3.11661e-06	0.0682439	0.93171	28	0.999954	0.931753
peak_72033_Esophagus_Mucosa_ENSG00000188641.12	chr1_97850337_A_G_b38_Weight	Weight	chr1_97850337_A_G_b38	1_97860891_G_G_b38	21002_irnt	peak_72033	rs4970720	1_97860891_G_A_b38	0.000134453	7.20432e-07	0.0162805	0.983584	29	88	29	0.999865	0.983717	7612	947	23098_irnt	Weight	Esophagus_Mucosa	ENSG00000188641.12	DPYD	Weight	chr1_97904819_G_C_b38	chr1_97850337_A_G_b38	5.59111e-06	2.74612e-05	0.0405452	0.959422	4653	0.999967	0.959454	Esophagus_Mucosa	ENSG00000188641.12	peak_72033	chr1_97860891_G_A_b38	chr1_97904819_G_C_b38	4.27938e-05	3.11661e-06	0.0682439	0.93171	28	0.999954	0.931753
peak_72033_Esophagus_Mucosa_ENSG00000188641.12	chr1_97850337_A_G_b38_Body_fat_percentage	Body_fat_percentage	chr1_97850337_A_G_b38	1_97860891_G_G_b38	23099_irnt	peak_72033	rs4970720	1_97860891_G_A_b38	1.45097e-07	7.49096e-07	0.0169679	0.983031	29	88	29	0.999999	0.983032	5659	623	23099_irnt	Body_fat_percentage	Esophagus_Mucosa	ENSG00000188641.12	DPYD	Body_fat_percentage	chr1_97904819_G_C_b38	chr1_97850337_A_G_b38	5.46582e-06	2.18533e-07	0.0396142	0.96038	4653	0.999994	0.960386	Esophagus_Mucosa	ENSG00000188641.12	peak_72033	chr1_97860891_G_A_b38	chr1_97904819_G_C_b38	4.27938e-05	3.11661e-06	0.0682439	0.93171	28	0.999954	0.931753
peak_721068_Artery_Tibial_ENSG00000145730.20	chr5_102598493_T_C_b38_Standing_height	Standing_height	chr5_102598493_T_C_b38	5_102443642_T_C_b38	50_irnt	peak_721068	rs6872341	5_102440831_T_A_b38	0.032367	3.27069e-05	0.0920132	0.875576	67	113	69	0.967589	0.904905	11952	2175	50_irnt	Standing_height	Artery_Tibial	ENSG00000145730.20	PAM	Standing_height	chr5_102623488_T_C_b38	chr5_102598493_T_C_b38	0.01015	1.79492e-05	0.0516616	0.938167	5720	0.989829	0.947808	Artery_Tibial	ENSG00000145730.20	peak_721068	chr5_102440831_T_A_b38	chr5_102623488_T_C_b38	0.0595799	1.25117e-05	0.0337749	0.906611	65	0.940386	0.964084
peak_721412_Brain_Caudate_basal_ganglia_ENSG00000145725.19	chr5_103183094_A_G_b38_IGF_1_(nmol_L)	IGF_1_(nmol_L)	chr5_103183094_A_G_b38	5_102827621_G_G_b38	30770_irnt	peak_721412	rs467897	5_102819906_G_A_b38	0.0164364	0.00359589	0.0337649	0.9445	42	76	42	0.978265	0.965485	6852	907	30770_irnt	IGF_1_(nmol_L)	Brain_Caudate_basal_ganglia	ENSG00000145725.19	PPIP5K2	IGF_1_(nmol_L)	chr5_103155798_A_G_b38	chr5_103183094_A_G_b38	0.00504998	3.05347e-05	0.0821133	0.912804	5593	0.994918	0.917467	Brain_Caudate_basal_ganglia	ENSG00000145725.19	peak_721412	chr5_102819906_G_A_b38	chr5_103155798_A_G_b38	0.0945584	0.00272756	0.0246293	0.867969	36	0.892599	0.972407
peak_721412_Brain_Cerebellar_Hemisphere_ENSG00000175749.11	chr5_103183094_A_G_b38_IGF_1_(nmol_L)	IGF_1_(nmol_L)	chr5_103183094_A_G_b38	5_102827621_G_G_b38	30770_irnt	peak_721412	rs467897	5_102819906_G_A_b38	0.0164364	0.00359589	0.0337649	0.9445	42	76	42	0.978265	0.965485	6852	907	30770_irnt	IGF_1_(nmol_L)	Brain_Cerebellar_Hemisphere	ENSG00000175749.11	EIF3KP1	IGF_1_(nmol_L)	chr5_103091609_T_C_b38	chr5_103183094_A_G_b38	1.02498e-23	6.74495e-06	0.0173587	0.982635	5590	0.999993	0.982641	Brain_Cerebellar_Hemisphere	ENSG00000175749.11	peak_721412	chr5_102819906_G_A_b38	chr5_103091609_T_C_b38	1.77971e-08	0.00252076	0.0225891	0.97489	36	0.997479	0.977354
peak_721412_Pituitary_ENSG00000145725.19	chr5_103183094_A_G_b38_IGF_1_(nmol_L)	IGF_1_(nmol_L)	chr5_103183094_A_G_b38	5_102827621_G_G_b38	30770_irnt	peak_721412	rs467897	5_102819906_G_A_b38	0.0164364	0.00359589	0.0337649	0.9445	42	76	42	0.978265	0.965485	6852	907	30770_irnt	IGF_1_(nmol_L)	Pituitary	ENSG00000145725.19	PPIP5K2	IGF_1_(nmol_L)	chr5_103183094_A_G_b38	chr5_103183094_A_G_b38	4.35184e-09	2.23343e-06	0.00507795	0.99492	5593	0.999998	0.994922	Pituitary	ENSG00000145725.19	peak_721412	chr5_102819906_G_A_b38	chr5_103183094_A_G_b38	0.00650469	0.00292801	0.0264075	0.963464	36	0.989871	0.973322
peak_721548_Brain_Caudate_basal_ganglia_ENSG00000145725.19	chr5_103183094_A_G_b38_IGF_1_(nmol_L)	IGF_1_(nmol_L)	chr5_103183094_A_G_b38	5_102970618_G_A_b38	30770_irnt	peak_721548	rs62362523	5_102977979_C_T_b38	0.000980501	2.99766e-06	0.0128855	0.986131	32	65	34	0.999016	0.987102	6852	907	30770_irnt	IGF_1_(nmol_L)	Brain_Caudate_basal_ganglia	ENSG00000145725.19	PPIP5K2	IGF_1_(nmol_L)	chr5_103155798_A_G_b38	chr5_103183094_A_G_b38	0.00504998	3.05347e-05	0.0821133	0.912804	5593	0.994918	0.917467	Brain_Caudate_basal_ganglia	ENSG00000145725.19	peak_721548	chr5_102977979_C_T_b38	chr5_103155798_A_G_b38	0.0533444	4.62887e-06	0.0204864	0.926153	31	0.946639	0.978359
peak_721548_Brain_Cerebellar_Hemisphere_ENSG00000175749.11	chr5_103183094_A_G_b38_IGF_1_(nmol_L)	IGF_1_(nmol_L)	chr5_103183094_A_G_b38	5_102970618_G_A_b38	30770_irnt	peak_721548	rs62362523	5_102977979_C_T_b38	0.000980501	2.99766e-06	0.0128855	0.986131	32	65	34	0.999016	0.987102	6852	907	30770_irnt	IGF_1_(nmol_L)	Brain_Cerebellar_Hemisphere	ENSG00000175749.11	EIF3KP1	IGF_1_(nmol_L)	chr5_103091609_T_C_b38	chr5_103183094_A_G_b38	1.02498e-23	6.74495e-06	0.0173587	0.982635	5590	0.999993	0.982641	Brain_Cerebellar_Hemisphere	ENSG00000175749.11	peak_721548	chr5_102977979_C_T_b38	chr5_103091609_T_C_b38	6.06857e-14	2.23406e-06	0.00934382	0.990654	31	0.999998	0.990656
peak_721548_Pituitary_ENSG00000145725.19	chr5_103183094_A_G_b38_IGF_1_(nmol_L)	IGF_1_(nmol_L)	chr5_103183094_A_G_b38	5_102970618_G_A_b38	30770_irnt	peak_721548	rs62362523	5_102977979_C_T_b38	0.000980501	2.99766e-06	0.0128855	0.986131	32	65	34	0.999016	0.987102	6852	907	30770_irnt	IGF_1_(nmol_L)	Pituitary	ENSG00000145725.19	PPIP5K2	IGF_1_(nmol_L)	chr5_103183094_A_G_b38	chr5_103183094_A_G_b38	4.35184e-09	2.23343e-06	0.00507795	0.99492	5593	0.999998	0.994922	Pituitary	ENSG00000145725.19	peak_721548	chr5_102977979_C_T_b38	chr5_103183094_A_G_b38	2.52549e-06	2.22013e-06	0.00927933	0.990716	31	0.999995	0.990721
peak_721626_Brain_Caudate_basal_ganglia_ENSG00000145725.19	chr5_103183094_A_G_b38_IGF_1_(nmol_L)	IGF_1_(nmol_L)	chr5_103183094_A_G_b38	5_103053898_G_C_b38	30770_irnt	peak_721626	rs56235607	5_103036902_G_A_b38	0.000416254	0.000392557	0.0243313	0.974853	51	113	76	0.999185	0.975649	6852	907	30770_irnt	IGF_1_(nmol_L)	Brain_Caudate_basal_ganglia	ENSG00000145725.19	PPIP5K2	IGF_1_(nmol_L)	chr5_103155798_A_G_b38	chr5_103183094_A_G_b38	0.00504998	3.05347e-05	0.0821133	0.912804	5593	0.994918	0.917467	Brain_Caudate_basal_ganglia	ENSG00000145725.19	peak_721626	chr5_103036902_G_A_b38	chr5_103155798_A_G_b38	0.0343996	0.000508671	0.0303219	0.93421	50	0.964532	0.968563
peak_721626_Brain_Cerebellar_Hemisphere_ENSG00000175749.11	chr5_103183094_A_G_b38_IGF_1_(nmol_L)	IGF_1_(nmol_L)	chr5_103183094_A_G_b38	5_103053898_G_C_b38	30770_irnt	peak_721626	rs56235607	5_103036902_G_A_b38	0.000416254	0.000392557	0.0243313	0.974853	51	113	76	0.999185	0.975649	6852	907	30770_irnt	IGF_1_(nmol_L)	Brain_Cerebellar_Hemisphere	ENSG00000175749.11	EIF3KP1	IGF_1_(nmol_L)	chr5_103091609_T_C_b38	chr5_103183094_A_G_b38	1.02498e-23	6.74495e-06	0.0173587	0.982635	5590	0.999993	0.982641	Brain_Cerebellar_Hemisphere	ENSG00000175749.11	peak_721626	chr5_103036902_G_A_b38	chr5_103091609_T_C_b38	1.64355e-20	0.00019398	0.0109305	0.988875	50	0.999806	0.989067
peak_721626_Pituitary_ENSG00000145725.19	chr5_103183094_A_G_b38_IGF_1_(nmol_L)	IGF_1_(nmol_L)	chr5_103183094_A_G_b38	5_103053898_G_C_b38	30770_irnt	peak_721626	rs56235607	5_103036902_G_A_b38	0.000416254	0.000392557	0.0243313	0.974853	51	113	76	0.999185	0.975649	6852	907	30770_irnt	IGF_1_(nmol_L)	Pituitary	ENSG00000145725.19	PPIP5K2	IGF_1_(nmol_L)	chr5_103183094_A_G_b38	chr5_103183094_A_G_b38	4.35184e-09	2.23343e-06	0.00507795	0.99492	5593	0.999998	0.994922	Pituitary	ENSG00000145725.19	peak_721626	chr5_103036902_G_A_b38	chr5_103183094_A_G_b38	4.81285e-07	0.000230368	0.0131687	0.9866	50	0.999769	0.986828
peak_721627_Brain_Caudate_basal_ganglia_ENSG00000145725.19	chr5_103183094_A_G_b38_IGF_1_(nmol_L)	IGF_1_(nmol_L)	chr5_103183094_A_G_b38	5_103057476_G_C_b38	30770_irnt	peak_721627	rs10564281	5_103059784_TTGTTG_T_b38	0.000714393	0.00502934	0.0406461	0.953524	44	98	70	0.99417	0.959116	6852	907	30770_irnt	IGF_1_(nmol_L)	Brain_Caudate_basal_ganglia	ENSG00000145725.19	PPIP5K2	IGF_1_(nmol_L)	chr5_103155798_A_G_b38	chr5_103183094_A_G_b38	0.00504998	3.05347e-05	0.0821133	0.912804	5593	0.994918	0.917467	Brain_Caudate_basal_ganglia	ENSG00000145725.19	peak_721627	chr5_103059784_TTGTTG_T_b38	chr5_103155798_A_G_b38	0.0536538	0.00700856	0.0577301	0.875191	48	0.932921	0.938119
peak_721627_Brain_Cerebellar_Hemisphere_ENSG00000175749.11	chr5_103183094_A_G_b38_IGF_1_(nmol_L)	IGF_1_(nmol_L)	chr5_103183094_A_G_b38	5_103057476_G_C_b38	30770_irnt	peak_721627	rs10564281	5_103059784_TTGTTG_T_b38	0.000714393	0.00502934	0.0406461	0.953524	44	98	70	0.99417	0.959116	6852	907	30770_irnt	IGF_1_(nmol_L)	Brain_Cerebellar_Hemisphere	ENSG00000175749.11	EIF3KP1	IGF_1_(nmol_L)	chr5_103091609_T_C_b38	chr5_103183094_A_G_b38	1.02498e-23	6.74495e-06	0.0173587	0.982635	5590	0.999993	0.982641	Brain_Cerebellar_Hemisphere	ENSG00000175749.11	peak_721627	chr5_103059784_TTGTTG_T_b38	chr5_103091609_T_C_b38	6.96098e-20	0.00391475	0.0317707	0.964315	48	0.996085	0.968104
peak_721627_Pituitary_ENSG00000145725.19	chr5_103183094_A_G_b38_IGF_1_(nmol_L)	IGF_1_(nmol_L)	chr5_103183094_A_G_b38	5_103057476_G_C_b38	30770_irnt	peak_721627	rs10564281	5_103059784_TTGTTG_T_b38	0.000714393	0.00502934	0.0406461	0.953524	44	98	70	0.99417	0.959116	6852	907	30770_irnt	IGF_1_(nmol_L)	Pituitary	ENSG00000145725.19	PPIP5K2	IGF_1_(nmol_L)	chr5_103183094_A_G_b38	chr5_103183094_A_G_b38	4.35184e-09	2.23343e-06	0.00507795	0.99492	5593	0.999998	0.994922	Pituitary	ENSG00000145725.19	peak_721627	chr5_103059784_TTGTTG_T_b38	chr5_103183094_A_G_b38	7.63518e-07	0.00317713	0.0255958	0.971226	48	0.996822	0.974323
peak_721663_Brain_Caudate_basal_ganglia_ENSG00000145725.19	chr5_103183094_A_G_b38_IGF_1_(nmol_L)	IGF_1_(nmol_L)	chr5_103183094_A_G_b38	5_103120550_C_T_b38	30770_irnt	peak_721663	rs34779	5_103117064_A_G_b38	0.000422538	0.0837679	0.025659	0.888817	43	100	44	0.914476	0.971941	6852	907	30770_irnt	IGF_1_(nmol_L)	Brain_Caudate_basal_ganglia	ENSG00000145725.19	PPIP5K2	IGF_1_(nmol_L)	chr5_103155798_A_G_b38	chr5_103183094_A_G_b38	0.00504998	3.05347e-05	0.0821133	0.912804	5593	0.994918	0.917467	Brain_Caudate_basal_ganglia	ENSG00000145725.19	peak_721663	chr5_103117064_A_G_b38	chr5_103155798_A_G_b38	0.0187244	0.108493	0.031853	0.778675	42	0.810528	0.960701
peak_721663_Brain_Cerebellar_Hemisphere_ENSG00000175749.11	chr5_103183094_A_G_b38_IGF_1_(nmol_L)	IGF_1_(nmol_L)	chr5_103183094_A_G_b38	5_103120550_C_T_b38	30770_irnt	peak_721663	rs34779	5_103117064_A_G_b38	0.000422538	0.0837679	0.025659	0.888817	43	100	44	0.914476	0.971941	6852	907	30770_irnt	IGF_1_(nmol_L)	Brain_Cerebellar_Hemisphere	ENSG00000175749.11	EIF3KP1	IGF_1_(nmol_L)	chr5_103091609_T_C_b38	chr5_103183094_A_G_b38	1.02498e-23	6.74495e-06	0.0173587	0.982635	5590	0.999993	0.982641	Brain_Cerebellar_Hemisphere	ENSG00000175749.11	peak_721663	chr5_103117064_A_G_b38	chr5_103091609_T_C_b38	1.03055e-19	0.0905668	0.0263569	0.883076	42	0.909433	0.971018
peak_721663_Pituitary_ENSG00000145725.19	chr5_103183094_A_G_b38_IGF_1_(nmol_L)	IGF_1_(nmol_L)	chr5_103183094_A_G_b38	5_103120550_C_T_b38	30770_irnt	peak_721663	rs34779	5_103117064_A_G_b38	0.000422538	0.0837679	0.025659	0.888817	43	100	44	0.914476	0.971941	6852	907	30770_irnt	IGF_1_(nmol_L)	Pituitary	ENSG00000145725.19	PPIP5K2	IGF_1_(nmol_L)	chr5_103183094_A_G_b38	chr5_103183094_A_G_b38	4.35184e-09	2.23343e-06	0.00507795	0.99492	5593	0.999998	0.994922	Pituitary	ENSG00000145725.19	peak_721663	chr5_103117064_A_G_b38	chr5_103183094_A_G_b38	3.28819e-07	0.0918161	0.0267343	0.881448	42	0.908182	0.970563
peak_721735_Brain_Cerebellar_Hemisphere_ENSG00000175749.11	chr5_103183094_A_G_b38_IGF_1_(nmol_L)	IGF_1_(nmol_L)	chr5_103183094_A_G_b38	5_103201678_A_G_b38	30770_irnt	peak_721735	rs154290	5_103201499_T_G_b38	0.000354118	0.186798	0.0158921	0.792991	23	77	23	0.808883	0.980353	6852	907	30770_irnt	IGF_1_(nmol_L)	Brain_Cerebellar_Hemisphere	ENSG00000175749.11	EIF3KP1	IGF_1_(nmol_L)	chr5_103091609_T_C_b38	chr5_103183094_A_G_b38	1.02498e-23	6.74495e-06	0.0173587	0.982635	5590	0.999993	0.982641	Brain_Cerebellar_Hemisphere	ENSG00000175749.11	peak_721735	chr5_103201678_A_G_b38	chr5_103091609_T_C_b38	6.09323e-20	0.17336	0.00678395	0.819856	19	0.82664	0.991793
peak_721735_Pituitary_ENSG00000145725.19	chr5_103183094_A_G_b38_IGF_1_(nmol_L)	IGF_1_(nmol_L)	chr5_103183094_A_G_b38	5_103201678_A_G_b38	30770_irnt	peak_721735	rs154290	5_103201499_T_G_b38	0.000354118	0.186798	0.0158921	0.792991	23	77	23	0.808883	0.980353	6852	907	30770_irnt	IGF_1_(nmol_L)	Pituitary	ENSG00000145725.19	PPIP5K2	IGF_1_(nmol_L)	chr5_103183094_A_G_b38	chr5_103183094_A_G_b38	4.35184e-09	2.23343e-06	0.00507795	0.99492	5593	0.999998	0.994922	Pituitary	ENSG00000145725.19	peak_721735	chr5_103201678_A_G_b38	chr5_103183094_A_G_b38	2.07899e-07	0.194475	0.00773217	0.797788	19	0.80552	0.990401
peak_721751_Brain_Caudate_basal_ganglia_ENSG00000145725.19	chr5_103183094_A_G_b38_IGF_1_(nmol_L)	IGF_1_(nmol_L)	chr5_103183094_A_G_b38	5_103222343_G_A_b38	30770_irnt	peak_721751	rs246913	5_103224669_G_C_b38	0.000356596	2.66132e-05	0.0170824	0.982534	26	72	27	0.999616	0.982911	6852	907	30770_irnt	IGF_1_(nmol_L)	Brain_Caudate_basal_ganglia	ENSG00000145725.19	PPIP5K2	IGF_1_(nmol_L)	chr5_103155798_A_G_b38	chr5_103183094_A_G_b38	0.00504998	3.05347e-05	0.0821133	0.912804	5593	0.994918	0.917467	Brain_Caudate_basal_ganglia	ENSG00000145725.19	peak_721751	chr5_103224669_G_C_b38	chr5_103155798_A_G_b38	0.0176984	3.51635e-05	0.0229185	0.959322	25	0.98224	0.976667
peak_721751_Brain_Cerebellar_Hemisphere_ENSG00000175749.11	chr5_103183094_A_G_b38_IGF_1_(nmol_L)	IGF_1_(nmol_L)	chr5_103183094_A_G_b38	5_103222343_G_A_b38	30770_irnt	peak_721751	rs246913	5_103224669_G_C_b38	0.000356596	2.66132e-05	0.0170824	0.982534	26	72	27	0.999616	0.982911	6852	907	30770_irnt	IGF_1_(nmol_L)	Brain_Cerebellar_Hemisphere	ENSG00000175749.11	EIF3KP1	IGF_1_(nmol_L)	chr5_103091609_T_C_b38	chr5_103183094_A_G_b38	1.02498e-23	6.74495e-06	0.0173587	0.982635	5590	0.999993	0.982641	Brain_Cerebellar_Hemisphere	ENSG00000175749.11	peak_721751	chr5_103224669_G_C_b38	chr5_103091609_T_C_b38	1.26324e-19	5.10613e-05	0.0337071	0.966242	25	0.999949	0.966291
peak_721751_Pituitary_ENSG00000145725.19	chr5_103183094_A_G_b38_IGF_1_(nmol_L)	IGF_1_(nmol_L)	chr5_103183094_A_G_b38	5_103222343_G_A_b38	30770_irnt	peak_721751	rs246913	5_103224669_G_C_b38	0.000356596	2.66132e-05	0.0170824	0.982534	26	72	27	0.999616	0.982911	6852	907	30770_irnt	IGF_1_(nmol_L)	Pituitary	ENSG00000145725.19	PPIP5K2	IGF_1_(nmol_L)	chr5_103183094_A_G_b38	chr5_103183094_A_G_b38	4.35184e-09	2.23343e-06	0.00507795	0.99492	5593	0.999998	0.994922	Pituitary	ENSG00000145725.19	peak_721751	chr5_103224669_G_C_b38	chr5_103183094_A_G_b38	2.93516e-07	2.61108e-05	0.0167474	0.983226	25	0.999974	0.983252
peak_729152_Adipose_Subcutaneous_ENSG00000129625.12	chr5_112954860_T_C_b38_Heel_bone_mineral_density_(BMD)	Heel_bone_mineral_density_(BMD)	chr5_112954860_T_C_b38	5_112868473_G_G_b38	3148_irnt	peak_729152	rs2909904	5_112871310_G_C_b38	0.000178668	0.079709	0.032423	0.887262	52	154	52	0.919685	0.964745	4729	503	3148_irnt	Heel_bone_mineral_density_(BMD)	Adipose_Subcutaneous	ENSG00000129625.12	REEP5	Heel_bone_mineral_density_(BMD)	chr5_112954354_T_C_b38	chr5_112954860_T_C_b38	5.37169e-10	3.11435e-06	0.00525201	0.994745	6920	0.999997	0.994748	Adipose_Subcutaneous	ENSG00000129625.12	peak_729152	chr5_112871310_G_C_b38	chr5_112954354_T_C_b38	3.90508e-07	0.0409121	0.0152609	0.943826	49	0.959086	0.984088
peak_729152_Adipose_Subcutaneous_ENSG00000153037.13	chr5_112758707_G_G_b38_Standing_height	Standing_height	chr5_112758707_G_G_b38	5_112850367_C_C_b38	50_irnt	peak_729152	rs2909904	5_112871310_G_C_b38	0.0202568	0.0962445	0.0394248	0.795601	52	154	52	0.835026	0.952786	11952	2175	50_irnt	Standing_height	Adipose_Subcutaneous	ENSG00000153037.13	SRP19	Standing_height	chr5_112763241_T_A_b38	chr5_112758707_G_G_b38	0.000823379	9.36086e-06	0.067104	0.932063	6914	0.999167	0.93284	Adipose_Subcutaneous	ENSG00000153037.13	peak_729152	chr5_112871310_G_C_b38	chr5_112763241_T_A_b38	0.00706168	0.104003	0.0403633	0.830743	49	0.871107	0.953664
peak_729152_Adipose_Subcutaneous_ENSG00000249947.2	chr5_112918680_G_G_b38_Whole_body_water_mass	Whole_body_water_mass	chr5_112918680_G_G_b38	5_112850367_C_C_b38	23102_irnt	peak_729152	rs2909904	5_112871310_G_C_b38	8.16747e-08	0.145408	0.0599712	0.79462	52	154	52	0.854592	0.929825	8516	1167	23102_irnt	Whole_body_water_mass	Adipose_Subcutaneous	ENSG00000249947.2	XBP1P1	Whole_body_water_mass	chr5_112888173_G_A_b38	chr5_112918680_G_G_b38	0.000722049	2.19159e-08	0.0388109	0.960467	6904	0.999278	0.961161	Adipose_Subcutaneous	ENSG00000249947.2	peak_729152	chr5_112871310_G_C_b38	chr5_112888173_G_A_b38	0.00395822	0.0721718	0.0277	0.886177	49	0.913877	0.96969
peak_729152_Adipose_Subcutaneous_ENSG00000249947.2	chr5_112826602_C_C_b38_Basal_metabolic_rate	Basal_metabolic_rate	chr5_112826602_C_C_b38	5_112850367_C_C_b38	23105_irnt	peak_729152	rs2909904	5_112871310_G_C_b38	7.50967e-08	0.145026	0.0598109	0.795163	52	154	52	0.854974	0.930044	8717	1170	23105_irnt	Basal_metabolic_rate	Adipose_Subcutaneous	ENSG00000249947.2	XBP1P1	Basal_metabolic_rate	chr5_112888173_G_A_b38	chr5_112826602_C_C_b38	0.000902688	1.99011e-08	0.0487709	0.950326	6904	0.999097	0.951185	Adipose_Subcutaneous	ENSG00000249947.2	peak_729152	chr5_112871310_G_C_b38	chr5_112888173_G_A_b38	0.00395822	0.0721718	0.0277	0.886177	49	0.913877	0.96969
peak_729152_Adipose_Subcutaneous_ENSG00000249947.2	chr5_112918680_G_G_b38_Whole_body_fat_free_mass	Whole_body_fat_free_mass	chr5_112918680_G_G_b38	5_112850367_C_C_b38	23101_irnt	peak_729152	rs2909904	5_112871310_G_C_b38	8.19551e-08	0.143477	0.0591616	0.797361	52	154	52	0.856522	0.930928	8535	1175	23101_irnt	Whole_body_fat_free_mass	Adipose_Subcutaneous	ENSG00000249947.2	XBP1P1	Whole_body_fat_free_mass	chr5_112888173_G_A_b38	chr5_112918680_G_G_b38	0.00069865	2.27085e-08	0.0375208	0.961781	6904	0.999301	0.962453	Adipose_Subcutaneous	ENSG00000249947.2	peak_729152	chr5_112871310_G_C_b38	chr5_112888173_G_A_b38	0.00395822	0.0721718	0.0277	0.886177	49	0.913877	0.96969
peak_729152_Adipose_Subcutaneous_ENSG00000249947.2	chr5_112826602_C_C_b38_Weight	Weight	chr5_112826602_C_C_b38	5_112849794_A_A_b38	21002_irnt	peak_729152	rs2909904	5_112871310_G_C_b38	0.000281654	0.14356	0.0591971	0.796288	52	154	52	0.855485	0.930803	7612	947	23098_irnt	Weight	Adipose_Subcutaneous	ENSG00000249947.2	XBP1P1	Weight	chr5_112888173_G_A_b38	chr5_112826602_C_C_b38	0.00123859	8.37643e-06	0.0672918	0.931461	6904	0.998753	0.932624	Adipose_Subcutaneous	ENSG00000249947.2	peak_729152	chr5_112871310_G_C_b38	chr5_112888173_G_A_b38	0.00395822	0.0721718	0.0277	0.886177	49	0.913877	0.96969
peak_729152_Adipose_Subcutaneous_ENSG00000249947.2	chr5_112826602_C_C_b38_Weight	Weight	chr5_112826602_C_C_b38	5_112849794_A_A_b38	21002_irnt	peak_729152	rs2909904	5_112871310_G_C_b38	0.000281654	0.14356	0.0591971	0.796288	52	154	52	0.855485	0.930803	7612	947	21002_irnt	Weight	Adipose_Subcutaneous	ENSG00000249947.2	XBP1P1	Weight	chr5_112888173_G_A_b38	chr5_112826602_C_C_b38	0.00177497	7.52691e-05	0.0968665	0.901282	6904	0.998148	0.902954	Adipose_Subcutaneous	ENSG00000249947.2	peak_729152	chr5_112871310_G_C_b38	chr5_112888173_G_A_b38	0.00395822	0.0721718	0.0277	0.886177	49	0.913877	0.96969
peak_729152_Artery_Aorta_ENSG00000129625.12	chr5_112954860_T_C_b38_Heel_bone_mineral_density_(BMD)	Heel_bone_mineral_density_(BMD)	chr5_112954860_T_C_b38	5_112868473_G_G_b38	3148_irnt	peak_729152	rs2909904	5_112871310_G_C_b38	0.000178668	0.079709	0.032423	0.887262	52	154	52	0.919685	0.964745	4729	503	3148_irnt	Heel_bone_mineral_density_(BMD)	Artery_Aorta	ENSG00000129625.12	REEP5	Heel_bone_mineral_density_(BMD)	chr5_112929796_A_G_b38	chr5_112954860_T_C_b38	2.97239e-06	2.45613e-05	0.0483134	0.951659	6920	0.999972	0.951685	Artery_Aorta	ENSG00000129625.12	peak_729152	chr5_112871310_G_C_b38	chr5_112929796_A_G_b38	5.12804e-05	0.104346	0.0404751	0.854998	49	0.895473	0.9548
peak_729152_Artery_Aorta_ENSG00000153037.13	chr5_112954860_T_C_b38_Heel_bone_mineral_density_(BMD)	Heel_bone_mineral_density_(BMD)	chr5_112954860_T_C_b38	5_112868473_G_G_b38	3148_irnt	peak_729152	rs2909904	5_112871310_G_C_b38	0.000178668	0.079709	0.032423	0.887262	52	154	52	0.919685	0.964745	4729	503	3148_irnt	Heel_bone_mineral_density_(BMD)	Artery_Aorta	ENSG00000153037.13	SRP19	Heel_bone_mineral_density_(BMD)	chr5_112900600_A_G_b38	chr5_112954860_T_C_b38	2.57149e-06	4.83298e-05	0.0960393	0.90391	6914	0.999949	0.903956	Artery_Aorta	ENSG00000153037.13	peak_729152	chr5_112871310_G_C_b38	chr5_112900600_A_G_b38	3.82619e-06	0.0899758	0.0347628	0.875248	49	0.910011	0.9618
peak_729152_Artery_Tibial_ENSG00000129625.12	chr5_112954860_T_C_b38_Heel_bone_mineral_density_(BMD)	Heel_bone_mineral_density_(BMD)	chr5_112954860_T_C_b38	5_112868473_G_G_b38	3148_irnt	peak_729152	rs2909904	5_112871310_G_C_b38	0.000178668	0.079709	0.032423	0.887262	52	154	52	0.919685	0.964745	4729	503	3148_irnt	Heel_bone_mineral_density_(BMD)	Artery_Tibial	ENSG00000129625.12	REEP5	Heel_bone_mineral_density_(BMD)	chr5_112890495_G_A_b38	chr5_112954860_T_C_b38	2.25853e-09	1.61369e-05	0.0313988	0.968585	6920	0.999984	0.968601	Artery_Tibial	ENSG00000129625.12	peak_729152	chr5_112871310_G_C_b38	chr5_112890495_G_A_b38	1.31855e-08	0.0504502	0.0190521	0.930498	49	0.94955	0.979936
peak_729152_Artery_Tibial_ENSG00000279522.1	chr5_112918680_G_G_b38_Whole_body_water_mass	Whole_body_water_mass	chr5_112918680_G_G_b38	5_112850367_C_C_b38	23102_irnt	peak_729152	rs2909904	5_112871310_G_C_b38	8.16747e-08	0.145408	0.0599712	0.79462	52	154	52	0.854592	0.929825	8516	1167	23102_irnt	Whole_body_water_mass	Artery_Tibial	ENSG00000279522.1		Whole_body_water_mass	chr5_112864401_A_G_b38	chr5_112918680_G_G_b38	0.000236564	4.44813e-08	0.079803	0.91996	6911	0.999763	0.920178	Artery_Tibial	ENSG00000279522.1	peak_729152	chr5_112871310_G_C_b38	chr5_112864401_A_G_b38	5.80653e-05	0.0629679	0.0240279	0.9128	49	0.936827	0.974352
peak_729152_Artery_Tibial_ENSG00000279522.1	chr5_112826602_C_C_b38_Basal_metabolic_rate	Basal_metabolic_rate	chr5_112826602_C_C_b38	5_112850367_C_C_b38	23105_irnt	peak_729152	rs2909904	5_112871310_G_C_b38	7.50967e-08	0.145026	0.0598109	0.795163	52	154	52	0.854974	0.930044	8717	1170	23105_irnt	Basal_metabolic_rate	Artery_Tibial	ENSG00000279522.1		Basal_metabolic_rate	chr5_112864401_A_G_b38	chr5_112826602_C_C_b38	0.000206138	2.81536e-08	0.0694104	0.930383	6911	0.999794	0.930575	Artery_Tibial	ENSG00000279522.1	peak_729152	chr5_112871310_G_C_b38	chr5_112864401_A_G_b38	5.80653e-05	0.0629679	0.0240279	0.9128	49	0.936827	0.974352
peak_729152_Artery_Tibial_ENSG00000279522.1	chr5_112918680_G_G_b38_Whole_body_fat_free_mass	Whole_body_fat_free_mass	chr5_112918680_G_G_b38	5_112850367_C_C_b38	23101_irnt	peak_729152	rs2909904	5_112871310_G_C_b38	8.19551e-08	0.143477	0.0591616	0.797361	52	154	52	0.856522	0.930928	8535	1175	23101_irnt	Whole_body_fat_free_mass	Artery_Tibial	ENSG00000279522.1		Whole_body_fat_free_mass	chr5_112864401_A_G_b38	chr5_112918680_G_G_b38	0.000242441	4.88171e-08	0.0818106	0.917947	6911	0.999758	0.91817	Artery_Tibial	ENSG00000279522.1	peak_729152	chr5_112871310_G_C_b38	chr5_112864401_A_G_b38	5.80653e-05	0.0629679	0.0240279	0.9128	49	0.936827	0.974352
peak_729152_Brain_Cerebellar_Hemisphere_ENSG00000212643.2	chr5_112826602_C_C_b38_Weight	Weight	chr5_112826602_C_C_b38	5_112849794_A_A_b38	21002_irnt	peak_729152	rs2909904	5_112871310_G_C_b38	0.000281654	0.14356	0.0591971	0.796288	52	154	52	0.855485	0.930803	7612	947	23098_irnt	Weight	Brain_Cerebellar_Hemisphere	ENSG00000212643.2	ZRSR2P1	Weight	chr5_112915733_T_C_b38	chr5_112826602_C_C_b38	0.0147626	1.15176e-05	0.092916	0.892308	6904	0.985224	0.90569	Brain_Cerebellar_Hemisphere	ENSG00000212643.2	peak_729152	chr5_112871310_G_C_b38	chr5_112915733_T_C_b38	0.0244166	0.0620717	0.0237576	0.828109	49	0.851867	0.972111
peak_729152_Brain_Frontal_Cortex_BA9_ENSG00000153037.13	chr5_112918680_G_G_b38_Whole_body_fat_free_mass	Whole_body_fat_free_mass	chr5_112918680_G_G_b38	5_112850367_C_C_b38	23101_irnt	peak_729152	rs2909904	5_112871310_G_C_b38	8.19551e-08	0.143477	0.0591616	0.797361	52	154	52	0.856522	0.930928	8535	1175	23101_irnt	Whole_body_fat_free_mass	Brain_Frontal_Cortex_BA9	ENSG00000153037.13	SRP19	Whole_body_fat_free_mass	chr5_112915733_T_C_b38	chr5_112918680_G_G_b38	7.43935e-05	5.429e-08	0.0910925	0.908833	6908	0.999926	0.908901	Brain_Frontal_Cortex_BA9	ENSG00000153037.13	peak_729152	chr5_112871310_G_C_b38	chr5_112915733_T_C_b38	0.000287599	0.0532155	0.0201522	0.925619	49	0.945771	0.978692
peak_729152_Brain_Frontal_Cortex_BA9_ENSG00000153037.13	chr5_112918680_G_G_b38_Whole_body_water_mass	Whole_body_water_mass	chr5_112918680_G_G_b38	5_112850367_C_C_b38	23102_irnt	peak_729152	rs2909904	5_112871310_G_C_b38	8.16747e-08	0.145408	0.0599712	0.79462	52	154	52	0.854592	0.929825	8516	1167	23102_irnt	Whole_body_water_mass	Brain_Frontal_Cortex_BA9	ENSG00000153037.13	SRP19	Whole_body_water_mass	chr5_112915733_T_C_b38	chr5_112918680_G_G_b38	7.78373e-05	5.3044e-08	0.0953556	0.904566	6908	0.999922	0.904637	Brain_Frontal_Cortex_BA9	ENSG00000153037.13	peak_729152	chr5_112871310_G_C_b38	chr5_112915733_T_C_b38	0.000287599	0.0532155	0.0201522	0.925619	49	0.945771	0.978692
peak_729152_Brain_Hypothalamus_ENSG00000153037.13	chr5_112826602_C_C_b38_Basal_metabolic_rate	Basal_metabolic_rate	chr5_112826602_C_C_b38	5_112850367_C_C_b38	23105_irnt	peak_729152	rs2909904	5_112871310_G_C_b38	7.50967e-08	0.145026	0.0598109	0.795163	52	154	52	0.854974	0.930044	8717	1170	23105_irnt	Basal_metabolic_rate	Brain_Hypothalamus	ENSG00000153037.13	SRP19	Basal_metabolic_rate	chr5_112688453_G_T_b38	chr5_112826602_C_C_b38	0.0085268	3.93595e-08	0.0974418	0.894031	6910	0.991473	0.90172	Brain_Hypothalamus	ENSG00000153037.13	peak_729152	chr5_112871310_G_C_b38	chr5_112688453_G_T_b38	0.013179	0.0569711	0.0216905	0.874886	49	0.896577	0.975807
peak_729152_Breast_Mammary_Tissue_ENSG00000129625.12	chr5_112954860_T_C_b38_Heel_bone_mineral_density_(BMD)	Heel_bone_mineral_density_(BMD)	chr5_112954860_T_C_b38	5_112868473_G_G_b38	3148_irnt	peak_729152	rs2909904	5_112871310_G_C_b38	0.000178668	0.079709	0.032423	0.887262	52	154	52	0.919685	0.964745	4729	503	3148_irnt	Heel_bone_mineral_density_(BMD)	Breast_Mammary_Tissue	ENSG00000129625.12	REEP5	Heel_bone_mineral_density_(BMD)	chr5_112921669_A_G_b38	chr5_112954860_T_C_b38	0.000170535	3.15668e-05	0.0623793	0.937419	6920	0.999798	0.937608	Breast_Mammary_Tissue	ENSG00000129625.12	peak_729152	chr5_112871310_G_C_b38	chr5_112921669_A_G_b38	0.00193375	0.0437377	0.0163908	0.933056	49	0.949446	0.982736
peak_729152_Breast_Mammary_Tissue_ENSG00000153037.13	chr5_112954860_T_C_b38_Heel_bone_mineral_density_(BMD)	Heel_bone_mineral_density_(BMD)	chr5_112954860_T_C_b38	5_112868473_G_G_b38	3148_irnt	peak_729152	rs2909904	5_112871310_G_C_b38	0.000178668	0.079709	0.032423	0.887262	52	154	52	0.919685	0.964745	4729	503	3148_irnt	Heel_bone_mineral_density_(BMD)	Breast_Mammary_Tissue	ENSG00000153037.13	SRP19	Heel_bone_mineral_density_(BMD)	chr5_112874718_A_T_b38	chr5_112954860_T_C_b38	0.00609986	4.60108e-05	0.0913891	0.902462	6914	0.993851	0.908045	Breast_Mammary_Tissue	ENSG00000153037.13	peak_729152	chr5_112871310_G_C_b38	chr5_112874718_A_T_b38	0.0108575	0.0643947	0.0246331	0.872703	49	0.897336	0.972549
peak_729152_Breast_Mammary_Tissue_ENSG00000212643.2	chr5_112954860_T_C_b38_Heel_bone_mineral_density_(BMD)	Heel_bone_mineral_density_(BMD)	chr5_112954860_T_C_b38	5_112868473_G_G_b38	3148_irnt	peak_729152	rs2909904	5_112871310_G_C_b38	0.000178668	0.079709	0.032423	0.887262	52	154	52	0.919685	0.964745	4729	503	3148_irnt	Heel_bone_mineral_density_(BMD)	Breast_Mammary_Tissue	ENSG00000212643.2	ZRSR2P1	Heel_bone_mineral_density_(BMD)	chr5_112916561_A_G_b38	chr5_112954860_T_C_b38	3.04135e-06	2.70765e-05	0.0533665	0.946603	6907	0.99997	0.946632	Breast_Mammary_Tissue	ENSG00000212643.2	peak_729152	chr5_112871310_G_C_b38	chr5_112916561_A_G_b38	3.47045e-05	0.0989258	0.0383204	0.862631	49	0.900952	0.957467
peak_729152_Breast_Mammary_Tissue_ENSG00000272389.1	chr5_112954860_T_C_b38_Heel_bone_mineral_density_(BMD)	Heel_bone_mineral_density_(BMD)	chr5_112954860_T_C_b38	5_112868473_G_G_b38	3148_irnt	peak_729152	rs2909904	5_112871310_G_C_b38	0.000178668	0.079709	0.032423	0.887262	52	154	52	0.919685	0.964745	4729	503	3148_irnt	Heel_bone_mineral_density_(BMD)	Breast_Mammary_Tissue	ENSG00000272389.1		Heel_bone_mineral_density_(BMD)	chr5_112953755_C_CA_b38	chr5_112954860_T_C_b38	0.000460541	1.30564e-05	0.0252161	0.97431	6918	0.999526	0.974772	Breast_Mammary_Tissue	ENSG00000272389.1	peak_729152	chr5_112871310_G_C_b38	chr5_112953755_C_CA_b38	0.00191211	0.0958388	0.0371	0.860322	49	0.897422	0.958659
peak_729152_Cells_Cultured_fibroblasts_ENSG00000134982.16	chr5_112918680_G_G_b38_Whole_body_fat_free_mass	Whole_body_fat_free_mass	chr5_112918680_G_G_b38	5_112850367_C_C_b38	23101_irnt	peak_729152	rs2909904	5_112871310_G_C_b38	8.19551e-08	0.143477	0.0591616	0.797361	52	154	52	0.856522	0.930928	8535	1175	23101_irnt	Whole_body_fat_free_mass	Cells_Cultured_fibroblasts	ENSG00000134982.16	APC	Whole_body_fat_free_mass	chr5_112731445_C_T_b38	chr5_112918680_G_G_b38	1.26934e-07	6.7356e-09	0.0104254	0.989574	6880	1	0.989575	Cells_Cultured_fibroblasts	ENSG00000134982.16	peak_729152	chr5_112871310_G_C_b38	chr5_112731445_C_T_b38	0.000120808	0.114999	0.0447093	0.839866	49	0.884576	0.949457
peak_729152_Cells_Cultured_fibroblasts_ENSG00000134982.16	chr5_112826602_C_C_b38_Weight	Weight	chr5_112826602_C_C_b38	5_112849794_A_A_b38	21002_irnt	peak_729152	rs2909904	5_112871310_G_C_b38	0.000281654	0.14356	0.0591971	0.796288	52	154	52	0.855485	0.930803	7612	947	23098_irnt	Weight	Cells_Cultured_fibroblasts	ENSG00000134982.16	APC	Weight	chr5_112731445_C_T_b38	chr5_112826602_C_C_b38	1.65262e-07	1.8246e-06	0.0138757	0.986122	6880	0.999998	0.986124	Cells_Cultured_fibroblasts	ENSG00000134982.16	peak_729152	chr5_112871310_G_C_b38	chr5_112731445_C_T_b38	0.000120808	0.114999	0.0447093	0.839866	49	0.884576	0.949457
peak_729152_Cells_Cultured_fibroblasts_ENSG00000134982.16	chr5_112918680_G_G_b38_Whole_body_water_mass	Whole_body_water_mass	chr5_112918680_G_G_b38	5_112850367_C_C_b38	23102_irnt	peak_729152	rs2909904	5_112871310_G_C_b38	8.16747e-08	0.145408	0.0599712	0.79462	52	154	52	0.854592	0.929825	8516	1167	23102_irnt	Whole_body_water_mass	Cells_Cultured_fibroblasts	ENSG00000134982.16	APC	Whole_body_water_mass	chr5_112731445_C_T_b38	chr5_112918680_G_G_b38	1.15766e-07	5.73646e-09	0.00942013	0.99058	6880	1	0.99058	Cells_Cultured_fibroblasts	ENSG00000134982.16	peak_729152	chr5_112871310_G_C_b38	chr5_112731445_C_T_b38	0.000120808	0.114999	0.0447093	0.839866	49	0.884576	0.949457
peak_729152_Cells_Cultured_fibroblasts_ENSG00000134982.16	chr5_112826602_C_C_b38_Basal_metabolic_rate	Basal_metabolic_rate	chr5_112826602_C_C_b38	5_112850367_C_C_b38	23105_irnt	peak_729152	rs2909904	5_112871310_G_C_b38	7.50967e-08	0.145026	0.0598109	0.795163	52	154	52	0.854974	0.930044	8717	1170	23105_irnt	Basal_metabolic_rate	Cells_Cultured_fibroblasts	ENSG00000134982.16	APC	Basal_metabolic_rate	chr5_112731445_C_T_b38	chr5_112826602_C_C_b38	8.79529e-08	3.16564e-09	0.00691643	0.993083	6880	1	0.993084	Cells_Cultured_fibroblasts	ENSG00000134982.16	peak_729152	chr5_112871310_G_C_b38	chr5_112731445_C_T_b38	0.000120808	0.114999	0.0447093	0.839866	49	0.884576	0.949457
peak_729152_Cells_Cultured_fibroblasts_ENSG00000134982.16	chr5_112826602_C_C_b38_Weight	Weight	chr5_112826602_C_C_b38	5_112849794_A_A_b38	21002_irnt	peak_729152	rs2909904	5_112871310_G_C_b38	0.000281654	0.14356	0.0591971	0.796288	52	154	52	0.855485	0.930803	7612	947	21002_irnt	Weight	Cells_Cultured_fibroblasts	ENSG00000134982.16	APC	Weight	chr5_112731445_C_T_b38	chr5_112826602_C_C_b38	2.02838e-07	1.40402e-05	0.0172583	0.982727	6880	0.999986	0.982741	Cells_Cultured_fibroblasts	ENSG00000134982.16	peak_729152	chr5_112871310_G_C_b38	chr5_112731445_C_T_b38	0.000120808	0.114999	0.0447093	0.839866	49	0.884576	0.949457
peak_729152_Colon_Transverse_ENSG00000129625.12	chr5_112826602_C_C_b38_Weight	Weight	chr5_112826602_C_C_b38	5_112849794_A_A_b38	21002_irnt	peak_729152	rs2909904	5_112871310_G_C_b38	0.000281654	0.14356	0.0591971	0.796288	52	154	52	0.855485	0.930803	7612	947	21002_irnt	Weight	Colon_Transverse	ENSG00000129625.12	REEP5	Weight	chr5_112876089_T_C_b38	chr5_112826602_C_C_b38	8.04753e-19	7.24137e-05	0.0931474	0.90678	6920	0.999928	0.906846	Colon_Transverse	ENSG00000129625.12	peak_729152	chr5_112871310_G_C_b38	chr5_112876089_T_C_b38	1.99059e-16	0.103026	0.0399502	0.857023	49	0.896974	0.955461
peak_729152_Colon_Transverse_ENSG00000129625.12	chr5_112826602_C_C_b38_Basal_metabolic_rate	Basal_metabolic_rate	chr5_112826602_C_C_b38	5_112850367_C_C_b38	23105_irnt	peak_729152	rs2909904	5_112871310_G_C_b38	7.50967e-08	0.145026	0.0598109	0.795163	52	154	52	0.854974	0.930044	8717	1170	23105_irnt	Basal_metabolic_rate	Colon_Transverse	ENSG00000129625.12	REEP5	Basal_metabolic_rate	chr5_112876089_T_C_b38	chr5_112826602_C_C_b38	4.55546e-19	2.13109e-08	0.0522934	0.947707	6920	1	0.947707	Colon_Transverse	ENSG00000129625.12	peak_729152	chr5_112871310_G_C_b38	chr5_112876089_T_C_b38	1.99059e-16	0.103026	0.0399502	0.857023	49	0.896974	0.955461
peak_729152_Colon_Transverse_ENSG00000129625.12	chr5_112918680_G_G_b38_Whole_body_water_mass	Whole_body_water_mass	chr5_112918680_G_G_b38	5_112850367_C_C_b38	23102_irnt	peak_729152	rs2909904	5_112871310_G_C_b38	8.16747e-08	0.145408	0.0599712	0.79462	52	154	52	0.854592	0.929825	8516	1167	23102_irnt	Whole_body_water_mass	Colon_Transverse	ENSG00000129625.12	REEP5	Whole_body_water_mass	chr5_112876089_T_C_b38	chr5_112918680_G_G_b38	3.60249e-19	2.32021e-08	0.0411447	0.958855	6920	1	0.958855	Colon_Transverse	ENSG00000129625.12	peak_729152	chr5_112871310_G_C_b38	chr5_112876089_T_C_b38	1.99059e-16	0.103026	0.0399502	0.857023	49	0.896974	0.955461
peak_729152_Colon_Transverse_ENSG00000129625.12	chr5_112918680_G_G_b38_Whole_body_fat_free_mass	Whole_body_fat_free_mass	chr5_112918680_G_G_b38	5_112850367_C_C_b38	23101_irnt	peak_729152	rs2909904	5_112871310_G_C_b38	8.19551e-08	0.143477	0.0591616	0.797361	52	154	52	0.856522	0.930928	8535	1175	23101_irnt	Whole_body_fat_free_mass	Colon_Transverse	ENSG00000129625.12	REEP5	Whole_body_fat_free_mass	chr5_112876089_T_C_b38	chr5_112918680_G_G_b38	3.48022e-19	2.40031e-08	0.0397142	0.960286	6920	1	0.960286	Colon_Transverse	ENSG00000129625.12	peak_729152	chr5_112871310_G_C_b38	chr5_112876089_T_C_b38	1.99059e-16	0.103026	0.0399502	0.857023	49	0.896974	0.955461
peak_729152_Colon_Transverse_ENSG00000129625.12	chr5_112826602_C_C_b38_Weight	Weight	chr5_112826602_C_C_b38	5_112849794_A_A_b38	21002_irnt	peak_729152	rs2909904	5_112871310_G_C_b38	0.000281654	0.14356	0.0591971	0.796288	52	154	52	0.855485	0.930803	7612	947	23098_irnt	Weight	Colon_Transverse	ENSG00000129625.12	REEP5	Weight	chr5_112876089_T_C_b38	chr5_112826602_C_C_b38	5.95201e-19	8.54132e-06	0.0686318	0.93136	6920	0.999991	0.931368	Colon_Transverse	ENSG00000129625.12	peak_729152	chr5_112871310_G_C_b38	chr5_112876089_T_C_b38	1.99059e-16	0.103026	0.0399502	0.857023	49	0.896974	0.955461
peak_729152_Colon_Transverse_ENSG00000279522.1	chr5_112826602_C_C_b38_Weight	Weight	chr5_112826602_C_C_b38	5_112849794_A_A_b38	21002_irnt	peak_729152	rs2909904	5_112871310_G_C_b38	0.000281654	0.14356	0.0591971	0.796288	52	154	52	0.855485	0.930803	7612	947	21002_irnt	Weight	Colon_Transverse	ENSG00000279522.1		Weight	chr5_112661251_C_T_b38	chr5_112826602_C_C_b38	0.0300218	7.4647e-05	0.0960875	0.873793	6911	0.96988	0.900929	Colon_Transverse	ENSG00000279522.1	peak_729152	chr5_112871310_G_C_b38	chr5_112661251_C_T_b38	0.0250977	0.0634681	0.024315	0.823755	49	0.84807	0.971329
peak_729152_Colon_Transverse_ENSG00000279522.1	chr5_112826602_C_C_b38_Weight	Weight	chr5_112826602_C_C_b38	5_112849794_A_A_b38	21002_irnt	peak_729152	rs2909904	5_112871310_G_C_b38	0.000281654	0.14356	0.0591971	0.796288	52	154	52	0.855485	0.930803	7612	947	23098_irnt	Weight	Colon_Transverse	ENSG00000279522.1		Weight	chr5_112661251_C_T_b38	chr5_112826602_C_C_b38	0.0280505	1.1123e-05	0.0897124	0.882223	6911	0.971935	0.907697	Colon_Transverse	ENSG00000279522.1	peak_729152	chr5_112871310_G_C_b38	chr5_112661251_C_T_b38	0.0250977	0.0634681	0.024315	0.823755	49	0.84807	0.971329
peak_729152_Esophagus_Gastroesophageal_Junction_ENSG00000129625.12	chr5_112954860_T_C_b38_Heel_bone_mineral_density_(BMD)	Heel_bone_mineral_density_(BMD)	chr5_112954860_T_C_b38	5_112868473_G_G_b38	3148_irnt	peak_729152	rs2909904	5_112871310_G_C_b38	0.000178668	0.079709	0.032423	0.887262	52	154	52	0.919685	0.964745	4729	503	3148_irnt	Heel_bone_mineral_density_(BMD)	Esophagus_Gastroesophageal_Junction	ENSG00000129625.12	REEP5	Heel_bone_mineral_density_(BMD)	chr5_112921669_A_G_b38	chr5_112954860_T_C_b38	1.13014e-12	2.00405e-05	0.0392366	0.960743	6920	0.99998	0.960763	Esophagus_Gastroesophageal_Junction	ENSG00000129625.12	peak_729152	chr5_112871310_G_C_b38	chr5_112921669_A_G_b38	5.73682e-11	0.0771827	0.0296778	0.89314	49	0.922817	0.96784
peak_729152_Esophagus_Mucosa_ENSG00000212643.2	chr5_112954860_T_C_b38_Heel_bone_mineral_density_(BMD)	Heel_bone_mineral_density_(BMD)	chr5_112954860_T_C_b38	5_112868473_G_G_b38	3148_irnt	peak_729152	rs2909904	5_112871310_G_C_b38	0.000178668	0.079709	0.032423	0.887262	52	154	52	0.919685	0.964745	4729	503	3148_irnt	Heel_bone_mineral_density_(BMD)	Esophagus_Mucosa	ENSG00000212643.2	ZRSR2P1	Heel_bone_mineral_density_(BMD)	chr5_112922211_T_C_b38	chr5_112954860_T_C_b38	4.40437e-05	2.41605e-05	0.0475114	0.95242	6907	0.999932	0.952485	Esophagus_Mucosa	ENSG00000212643.2	peak_729152	chr5_112871310_G_C_b38	chr5_112922211_T_C_b38	0.000125481	0.117757	0.0458057	0.835995	49	0.881801	0.948054
peak_729152_Esophagus_Mucosa_ENSG00000279522.1	chr5_112918680_G_G_b38_Whole_body_fat_free_mass	Whole_body_fat_free_mass	chr5_112918680_G_G_b38	5_112850367_C_C_b38	23101_irnt	peak_729152	rs2909904	5_112871310_G_C_b38	8.19551e-08	0.143477	0.0591616	0.797361	52	154	52	0.856522	0.930928	8535	1175	23101_irnt	Whole_body_fat_free_mass	Esophagus_Mucosa	ENSG00000279522.1		Whole_body_fat_free_mass	chr5_112893068_C_A_b38	chr5_112918680_G_G_b38	9.57344e-06	5.82101e-08	0.0977444	0.902246	6911	0.99999	0.902255	Esophagus_Mucosa	ENSG00000279522.1	peak_729152	chr5_112871310_G_C_b38	chr5_112893068_C_A_b38	3.12241e-06	0.0539075	0.0204263	0.925655	49	0.946081	0.97841
peak_729152_Esophagus_Muscularis_ENSG00000279522.1	chr5_112918680_G_G_b38_Whole_body_water_mass	Whole_body_water_mass	chr5_112918680_G_G_b38	5_112850367_C_C_b38	23102_irnt	peak_729152	rs2909904	5_112871310_G_C_b38	8.16747e-08	0.145408	0.0599712	0.79462	52	154	52	0.854592	0.929825	8516	1167	23102_irnt	Whole_body_water_mass	Esophagus_Muscularis	ENSG00000279522.1		Whole_body_water_mass	chr5_112902027_A_C_b38	chr5_112918680_G_G_b38	0.00534739	3.58748e-08	0.0641738	0.930479	6911	0.994653	0.935481	Esophagus_Muscularis	ENSG00000279522.1	peak_729152	chr5_112871310_G_C_b38	chr5_112902027_A_C_b38	0.021198	0.056719	0.0216186	0.846945	49	0.868564	0.97511
peak_729152_Esophagus_Muscularis_ENSG00000279522.1	chr5_112918680_G_G_b38_Whole_body_fat_free_mass	Whole_body_fat_free_mass	chr5_112918680_G_G_b38	5_112850367_C_C_b38	23101_irnt	peak_729152	rs2909904	5_112871310_G_C_b38	8.19551e-08	0.143477	0.0591616	0.797361	52	154	52	0.856522	0.930928	8535	1175	23101_irnt	Whole_body_fat_free_mass	Esophagus_Muscularis	ENSG00000279522.1		Whole_body_fat_free_mass	chr5_112902027_A_C_b38	chr5_112918680_G_G_b38	0.00497981	3.57764e-08	0.0596936	0.935327	6911	0.99502	0.940008	Esophagus_Muscularis	ENSG00000279522.1	peak_729152	chr5_112871310_G_C_b38	chr5_112902027_A_C_b38	0.021198	0.056719	0.0216186	0.846945	49	0.868564	0.97511
peak_729152_Esophagus_Muscularis_ENSG00000279522.1	chr5_112826602_C_C_b38_Weight	Weight	chr5_112826602_C_C_b38	5_112849794_A_A_b38	21002_irnt	peak_729152	rs2909904	5_112871310_G_C_b38	0.000281654	0.14356	0.0591971	0.796288	52	154	52	0.855485	0.930803	7612	947	23098_irnt	Weight	Esophagus_Muscularis	ENSG00000279522.1		Weight	chr5_112902027_A_C_b38	chr5_112826602_C_C_b38	0.00750913	1.12247e-05	0.0905214	0.901957	6911	0.992479	0.908793	Esophagus_Muscularis	ENSG00000279522.1	peak_729152	chr5_112871310_G_C_b38	chr5_112902027_A_C_b38	0.021198	0.056719	0.0216186	0.846945	49	0.868564	0.97511
peak_729152_Esophagus_Muscularis_ENSG00000279522.1	chr5_112826602_C_C_b38_Basal_metabolic_rate	Basal_metabolic_rate	chr5_112826602_C_C_b38	5_112850367_C_C_b38	23105_irnt	peak_729152	rs2909904	5_112871310_G_C_b38	7.50967e-08	0.145026	0.0598109	0.795163	52	154	52	0.854974	0.930044	8717	1170	23105_irnt	Basal_metabolic_rate	Esophagus_Muscularis	ENSG00000279522.1		Basal_metabolic_rate	chr5_112902027_A_C_b38	chr5_112826602_C_C_b38	0.00701921	3.42045e-08	0.0845501	0.908431	6911	0.992981	0.914852	Esophagus_Muscularis	ENSG00000279522.1	peak_729152	chr5_112871310_G_C_b38	chr5_112902027_A_C_b38	0.021198	0.056719	0.0216186	0.846945	49	0.868564	0.97511
peak_729152_Heart_Atrial_Appendage_ENSG00000153037.13	chr5_112954860_T_C_b38_Heel_bone_mineral_density_(BMD)	Heel_bone_mineral_density_(BMD)	chr5_112954860_T_C_b38	5_112868473_G_G_b38	3148_irnt	peak_729152	rs2909904	5_112871310_G_C_b38	0.000178668	0.079709	0.032423	0.887262	52	154	52	0.919685	0.964745	4729	503	3148_irnt	Heel_bone_mineral_density_(BMD)	Heart_Atrial_Appendage	ENSG00000153037.13	SRP19	Heel_bone_mineral_density_(BMD)	chr5_112916561_A_G_b38	chr5_112954860_T_C_b38	2.10027e-13	1.79177e-05	0.0349755	0.965007	6914	0.999982	0.965024	Heart_Atrial_Appendage	ENSG00000153037.13	peak_729152	chr5_112871310_G_C_b38	chr5_112916561_A_G_b38	2.10665e-11	0.077276	0.0297149	0.893009	49	0.922724	0.967797
peak_729152_Lung_ENSG00000129625.12	chr5_112954860_T_C_b38_Heel_bone_mineral_density_(BMD)	Heel_bone_mineral_density_(BMD)	chr5_112954860_T_C_b38	5_112868473_G_G_b38	3148_irnt	peak_729152	rs2909904	5_112871310_G_C_b38	0.000178668	0.079709	0.032423	0.887262	52	154	52	0.919685	0.964745	4729	503	3148_irnt	Heel_bone_mineral_density_(BMD)	Lung	ENSG00000129625.12	REEP5	Heel_bone_mineral_density_(BMD)	chr5_112851659_G_A_b38	chr5_112954860_T_C_b38	1.11035e-08	1.6142e-05	0.0314091	0.968575	6920	0.999984	0.96859	Lung	ENSG00000129625.12	peak_729152	chr5_112871310_G_C_b38	chr5_112851659_G_A_b38	2.47165e-08	0.148187	0.0579007	0.793912	49	0.851813	0.932026
peak_729152_Lung_ENSG00000212643.2	chr5_112826602_C_C_b38_Weight	Weight	chr5_112826602_C_C_b38	5_112849794_A_A_b38	21002_irnt	peak_729152	rs2909904	5_112871310_G_C_b38	0.000281654	0.14356	0.0591971	0.796288	52	154	52	0.855485	0.930803	7612	947	23098_irnt	Weight	Lung	ENSG00000212643.2	ZRSR2P1	Weight	chr5_112826716_A_G_b38	chr5_112826602_C_C_b38	1.49239e-05	1.14221e-05	0.0921226	0.907851	6907	0.999974	0.907875	Lung	ENSG00000212643.2	peak_729152	chr5_112871310_G_C_b38	chr5_112826716_A_G_b38	0.000542168	0.11836	0.0460469	0.833682	49	0.879729	0.947658
peak_729152_Minor_Salivary_Gland_ENSG00000279522.1	chr5_112918680_G_G_b38_Whole_body_fat_free_mass	Whole_body_fat_free_mass	chr5_112918680_G_G_b38	5_112850367_C_C_b38	23101_irnt	peak_729152	rs2909904	5_112871310_G_C_b38	8.19551e-08	0.143477	0.0591616	0.797361	52	154	52	0.856522	0.930928	8535	1175	23101_irnt	Whole_body_fat_free_mass	Minor_Salivary_Gland	ENSG00000279522.1		Whole_body_fat_free_mass	chr5_112893068_C_A_b38	chr5_112918680_G_G_b38	4.21043e-05	2.84566e-08	0.0472717	0.952686	6906	0.999958	0.952726	Minor_Salivary_Gland	ENSG00000279522.1	peak_729152	chr5_112871310_G_C_b38	chr5_112893068_C_A_b38	0.000405678	0.0469377	0.0176573	0.933975	49	0.951632	0.981445
peak_729152_Minor_Salivary_Gland_ENSG00000279522.1	chr5_112918680_G_G_b38_Whole_body_water_mass	Whole_body_water_mass	chr5_112918680_G_G_b38	5_112850367_C_C_b38	23102_irnt	peak_729152	rs2909904	5_112871310_G_C_b38	8.16747e-08	0.145408	0.0599712	0.79462	52	154	52	0.854592	0.929825	8516	1167	23102_irnt	Whole_body_water_mass	Minor_Salivary_Gland	ENSG00000279522.1		Whole_body_water_mass	chr5_112893068_C_A_b38	chr5_112918680_G_G_b38	4.45315e-05	2.81053e-08	0.0500545	0.949901	6906	0.999955	0.949943	Minor_Salivary_Gland	ENSG00000279522.1	peak_729152	chr5_112871310_G_C_b38	chr5_112893068_C_A_b38	0.000405678	0.0469377	0.0176573	0.933975	49	0.951632	0.981445
peak_729152_Minor_Salivary_Gland_ENSG00000279522.1	chr5_112826602_C_C_b38_Basal_metabolic_rate	Basal_metabolic_rate	chr5_112826602_C_C_b38	5_112850367_C_C_b38	23105_irnt	peak_729152	rs2909904	5_112871310_G_C_b38	7.50967e-08	0.145026	0.0598109	0.795163	52	154	52	0.854974	0.930044	8717	1170	23105_irnt	Basal_metabolic_rate	Minor_Salivary_Gland	ENSG00000279522.1		Basal_metabolic_rate	chr5_112893068_C_A_b38	chr5_112826602_C_C_b38	5.81971e-05	2.6679e-08	0.0657222	0.93422	6906	0.999942	0.934274	Minor_Salivary_Gland	ENSG00000279522.1	peak_729152	chr5_112871310_G_C_b38	chr5_112893068_C_A_b38	0.000405678	0.0469377	0.0176573	0.933975	49	0.951632	0.981445
peak_729152_Minor_Salivary_Gland_ENSG00000279522.1	chr5_112826602_C_C_b38_Weight	Weight	chr5_112826602_C_C_b38	5_112849794_A_A_b38	21002_irnt	peak_729152	rs2909904	5_112871310_G_C_b38	0.000281654	0.14356	0.0591971	0.796288	52	154	52	0.855485	0.930803	7612	947	23098_irnt	Weight	Minor_Salivary_Gland	ENSG00000279522.1		Weight	chr5_112893068_C_A_b38	chr5_112826602_C_C_b38	7.40797e-05	1.04174e-05	0.0839317	0.915984	6906	0.999915	0.916061	Minor_Salivary_Gland	ENSG00000279522.1	peak_729152	chr5_112871310_G_C_b38	chr5_112893068_C_A_b38	0.000405678	0.0469377	0.0176573	0.933975	49	0.951632	0.981445
peak_729152_Muscle_Skeletal_ENSG00000129625.12	chr5_112954860_T_C_b38_Heel_bone_mineral_density_(BMD)	Heel_bone_mineral_density_(BMD)	chr5_112954860_T_C_b38	5_112868473_G_G_b38	3148_irnt	peak_729152	rs2909904	5_112871310_G_C_b38	0.000178668	0.079709	0.032423	0.887262	52	154	52	0.919685	0.964745	4729	503	3148_irnt	Heel_bone_mineral_density_(BMD)	Muscle_Skeletal	ENSG00000129625.12	REEP5	Heel_bone_mineral_density_(BMD)	chr5_112966635_G_A_b38	chr5_112954860_T_C_b38	5.96879e-05	2.80039e-05	0.0552255	0.944687	6920	0.999912	0.94477	Muscle_Skeletal	ENSG00000129625.12	peak_729152	chr5_112871310_G_C_b38	chr5_112966635_G_A_b38	0.000130315	0.0669334	0.0256043	0.907003	49	0.932607	0.972545
peak_729152_Pancreas_ENSG00000279522.1	chr5_112826602_C_C_b38_Basal_metabolic_rate	Basal_metabolic_rate	chr5_112826602_C_C_b38	5_112850367_C_C_b38	23105_irnt	peak_729152	rs2909904	5_112871310_G_C_b38	7.50967e-08	0.145026	0.0598109	0.795163	52	154	52	0.854974	0.930044	8717	1170	23105_irnt	Basal_metabolic_rate	Pancreas	ENSG00000279522.1		Basal_metabolic_rate	chr5_112910290_G_A_b38	chr5_112826602_C_C_b38	0.00762704	3.27178e-08	0.0808327	0.91154	6911	0.992373	0.918546	Pancreas	ENSG00000279522.1	peak_729152	chr5_112871310_G_C_b38	chr5_112910290_G_A_b38	0.0114305	0.0583682	0.0222397	0.879103	49	0.901343	0.975326
peak_729152_Pancreas_ENSG00000279522.1	chr5_112826602_C_C_b38_Weight	Weight	chr5_112826602_C_C_b38	5_112849794_A_A_b38	21002_irnt	peak_729152	rs2909904	5_112871310_G_C_b38	0.000281654	0.14356	0.0591971	0.796288	52	154	52	0.855485	0.930803	7612	947	23098_irnt	Weight	Pancreas	ENSG00000279522.1		Weight	chr5_112910290_G_A_b38	chr5_112826602_C_C_b38	0.00708792	9.32691e-06	0.0750483	0.917854	6911	0.992902	0.924415	Pancreas	ENSG00000279522.1	peak_729152	chr5_112871310_G_C_b38	chr5_112910290_G_A_b38	0.0114305	0.0583682	0.0222397	0.879103	49	0.901343	0.975326
peak_729152_Pancreas_ENSG00000279522.1	chr5_112918680_G_G_b38_Whole_body_water_mass	Whole_body_water_mass	chr5_112918680_G_G_b38	5_112850367_C_C_b38	23102_irnt	peak_729152	rs2909904	5_112871310_G_C_b38	8.16747e-08	0.145408	0.0599712	0.79462	52	154	52	0.854592	0.929825	8516	1167	23102_irnt	Whole_body_water_mass	Pancreas	ENSG00000279522.1		Whole_body_water_mass	chr5_112910290_G_A_b38	chr5_112918680_G_G_b38	0.00654322	3.86432e-08	0.069204	0.924253	6911	0.993457	0.93034	Pancreas	ENSG00000279522.1	peak_729152	chr5_112871310_G_C_b38	chr5_112910290_G_A_b38	0.0114305	0.0583682	0.0222397	0.879103	49	0.901343	0.975326
peak_729152_Pancreas_ENSG00000279522.1	chr5_112918680_G_G_b38_Whole_body_fat_free_mass	Whole_body_fat_free_mass	chr5_112918680_G_G_b38	5_112850367_C_C_b38	23101_irnt	peak_729152	rs2909904	5_112871310_G_C_b38	8.19551e-08	0.143477	0.0591616	0.797361	52	154	52	0.856522	0.930928	8535	1175	23101_irnt	Whole_body_fat_free_mass	Pancreas	ENSG00000279522.1		Whole_body_fat_free_mass	chr5_112910290_G_A_b38	chr5_112918680_G_G_b38	0.0063721	4.02996e-08	0.067368	0.92626	6911	0.993628	0.9322	Pancreas	ENSG00000279522.1	peak_729152	chr5_112871310_G_C_b38	chr5_112910290_G_A_b38	0.0114305	0.0583682	0.0222397	0.879103	49	0.901343	0.975326
peak_729152_Skin_Not_Sun_Exposed_Suprapubic_ENSG00000129625.12	chr5_112954860_T_C_b38_Heel_bone_mineral_density_(BMD)	Heel_bone_mineral_density_(BMD)	chr5_112954860_T_C_b38	5_112868473_G_G_b38	3148_irnt	peak_729152	rs2909904	5_112871310_G_C_b38	0.000178668	0.079709	0.032423	0.887262	52	154	52	0.919685	0.964745	4729	503	3148_irnt	Heel_bone_mineral_density_(BMD)	Skin_Not_Sun_Exposed_Suprapubic	ENSG00000129625.12	REEP5	Heel_bone_mineral_density_(BMD)	chr5_112921669_A_G_b38	chr5_112954860_T_C_b38	8.736e-20	4.32436e-05	0.085824	0.914133	6920	0.999957	0.914172	Skin_Not_Sun_Exposed_Suprapubic	ENSG00000129625.12	peak_729152	chr5_112871310_G_C_b38	chr5_112921669_A_G_b38	5.42855e-19	0.0435185	0.0162968	0.940185	49	0.956482	0.982962
peak_729152_Skin_Sun_Exposed_Lower_leg_ENSG00000129625.12	chr5_112954860_T_C_b38_Heel_bone_mineral_density_(BMD)	Heel_bone_mineral_density_(BMD)	chr5_112954860_T_C_b38	5_112868473_G_G_b38	3148_irnt	peak_729152	rs2909904	5_112871310_G_C_b38	0.000178668	0.079709	0.032423	0.887262	52	154	52	0.919685	0.964745	4729	503	3148_irnt	Heel_bone_mineral_density_(BMD)	Skin_Sun_Exposed_Lower_leg	ENSG00000129625.12	REEP5	Heel_bone_mineral_density_(BMD)	chr5_112909450_G_T_b38	chr5_112954860_T_C_b38	7.80227e-13	2.82746e-05	0.055769	0.944203	6920	0.999972	0.944229	Skin_Sun_Exposed_Lower_leg	ENSG00000129625.12	peak_729152	chr5_112871310_G_C_b38	chr5_112909450_G_T_b38	1.02108e-11	0.105078	0.0407658	0.854156	49	0.894922	0.954448
peak_729152_Skin_Sun_Exposed_Lower_leg_ENSG00000272389.1	chr5_112826602_C_C_b38_Weight	Weight	chr5_112826602_C_C_b38	5_112849794_A_A_b38	21002_irnt	peak_729152	rs2909904	5_112871310_G_C_b38	0.000281654	0.14356	0.0591971	0.796288	52	154	52	0.855485	0.930803	7612	947	23098_irnt	Weight	Skin_Sun_Exposed_Lower_leg	ENSG00000272389.1		Weight	chr5_112892970_G_A_b38	chr5_112826602_C_C_b38	1.4391e-13	9.72312e-06	0.0782719	0.921718	6918	0.99999	0.921727	Skin_Sun_Exposed_Lower_leg	ENSG00000272389.1	peak_729152	chr5_112871310_G_C_b38	chr5_112892970_G_A_b38	2.68733e-13	0.0676002	0.0258689	0.906531	49	0.9324	0.972256
peak_729152_Skin_Sun_Exposed_Lower_leg_ENSG00000272389.1	chr5_112826602_C_C_b38_Basal_metabolic_rate	Basal_metabolic_rate	chr5_112826602_C_C_b38	5_112850367_C_C_b38	23105_irnt	peak_729152	rs2909904	5_112871310_G_C_b38	7.50967e-08	0.145026	0.0598109	0.795163	52	154	52	0.854974	0.930044	8717	1170	23105_irnt	Basal_metabolic_rate	Skin_Sun_Exposed_Lower_leg	ENSG00000272389.1		Basal_metabolic_rate	chr5_112892970_G_A_b38	chr5_112826602_C_C_b38	9.64879e-14	2.12518e-08	0.0521494	0.947851	6918	1	0.947851	Skin_Sun_Exposed_Lower_leg	ENSG00000272389.1	peak_729152	chr5_112871310_G_C_b38	chr5_112892970_G_A_b38	2.68733e-13	0.0676002	0.0258689	0.906531	49	0.9324	0.972256
peak_729152_Skin_Sun_Exposed_Lower_leg_ENSG00000272389.1	chr5_112918680_G_G_b38_Whole_body_water_mass	Whole_body_water_mass	chr5_112918680_G_G_b38	5_112850367_C_C_b38	23102_irnt	peak_729152	rs2909904	5_112871310_G_C_b38	8.16747e-08	0.145408	0.0599712	0.79462	52	154	52	0.854592	0.929825	8516	1167	23102_irnt	Whole_body_water_mass	Skin_Sun_Exposed_Lower_leg	ENSG00000272389.1		Whole_body_water_mass	chr5_112892970_G_A_b38	chr5_112918680_G_G_b38	7.41683e-14	2.24903e-08	0.0398547	0.960145	6918	1	0.960145	Skin_Sun_Exposed_Lower_leg	ENSG00000272389.1	peak_729152	chr5_112871310_G_C_b38	chr5_112892970_G_A_b38	2.68733e-13	0.0676002	0.0258689	0.906531	49	0.9324	0.972256
peak_729152_Skin_Sun_Exposed_Lower_leg_ENSG00000272389.1	chr5_112918680_G_G_b38_Whole_body_fat_free_mass	Whole_body_fat_free_mass	chr5_112918680_G_G_b38	5_112850367_C_C_b38	23101_irnt	peak_729152	rs2909904	5_112871310_G_C_b38	8.19551e-08	0.143477	0.0591616	0.797361	52	154	52	0.856522	0.930928	8535	1175	23101_irnt	Whole_body_fat_free_mass	Skin_Sun_Exposed_Lower_leg	ENSG00000272389.1		Whole_body_fat_free_mass	chr5_112892970_G_A_b38	chr5_112918680_G_G_b38	7.1399e-14	2.31849e-08	0.0383292	0.961671	6918	1	0.961671	Skin_Sun_Exposed_Lower_leg	ENSG00000272389.1	peak_729152	chr5_112871310_G_C_b38	chr5_112892970_G_A_b38	2.68733e-13	0.0676002	0.0258689	0.906531	49	0.9324	0.972256
peak_729152_Small_Intestine_Terminal_Ileum_ENSG00000129625.12	chr5_112826602_C_C_b38_Weight	Weight	chr5_112826602_C_C_b38	5_112849794_A_A_b38	21002_irnt	peak_729152	rs2909904	5_112871310_G_C_b38	0.000281654	0.14356	0.0591971	0.796288	52	154	52	0.855485	0.930803	7612	947	23098_irnt	Weight	Small_Intestine_Terminal_Ileum	ENSG00000129625.12	REEP5	Weight	chr5_112958777_G_A_b38	chr5_112826602_C_C_b38	2.55965e-07	4.49385e-06	0.035635	0.96436	6918	0.999995	0.964365	Small_Intestine_Terminal_Ileum	ENSG00000129625.12	peak_729152	chr5_112871310_G_C_b38	chr5_112958777_G_A_b38	3.90274e-05	0.132642	0.051722	0.815498	49	0.86722	0.940359
peak_729152_Small_Intestine_Terminal_Ileum_ENSG00000129625.12	chr5_112826602_C_C_b38_Weight	Weight	chr5_112826602_C_C_b38	5_112849794_A_A_b38	21002_irnt	peak_729152	rs2909904	5_112871310_G_C_b38	0.000281654	0.14356	0.0591971	0.796288	52	154	52	0.855485	0.930803	7612	947	21002_irnt	Weight	Small_Intestine_Terminal_Ileum	ENSG00000129625.12	REEP5	Weight	chr5_112958777_G_A_b38	chr5_112826602_C_C_b38	2.91784e-07	3.21216e-05	0.0407617	0.959206	6918	0.999968	0.959237	Small_Intestine_Terminal_Ileum	ENSG00000129625.12	peak_729152	chr5_112871310_G_C_b38	chr5_112958777_G_A_b38	3.90274e-05	0.132642	0.051722	0.815498	49	0.86722	0.940359
peak_729152_Spleen_ENSG00000129625.12	chr5_112826602_C_C_b38_Weight	Weight	chr5_112826602_C_C_b38	5_112849794_A_A_b38	21002_irnt	peak_729152	rs2909904	5_112871310_G_C_b38	0.000281654	0.14356	0.0591971	0.796288	52	154	52	0.855485	0.930803	7612	947	21002_irnt	Weight	Spleen	ENSG00000129625.12	REEP5	Weight	chr5_112917422_G_A_b38	chr5_112826602_C_C_b38	4.53106e-12	6.83863e-05	0.0879112	0.91202	6920	0.999932	0.912083	Spleen	ENSG00000129625.12	peak_729152	chr5_112871310_G_C_b38	chr5_112917422_G_A_b38	2.43795e-09	0.156773	0.0613134	0.781914	49	0.843227	0.927287
peak_729152_Spleen_ENSG00000129625.12	chr5_112826602_C_C_b38_Weight	Weight	chr5_112826602_C_C_b38	5_112849794_A_A_b38	21002_irnt	peak_729152	rs2909904	5_112871310_G_C_b38	0.000281654	0.14356	0.0591971	0.796288	52	154	52	0.855485	0.930803	7612	947	23098_irnt	Weight	Spleen	ENSG00000129625.12	REEP5	Weight	chr5_112917422_G_A_b38	chr5_112826602_C_C_b38	3.89677e-12	9.37943e-06	0.0754644	0.924526	6920	0.999991	0.924535	Spleen	ENSG00000129625.12	peak_729152	chr5_112871310_G_C_b38	chr5_112917422_G_A_b38	2.43795e-09	0.156773	0.0613134	0.781914	49	0.843227	0.927287
peak_729152_Spleen_ENSG00000279522.1	chr5_112918680_G_G_b38_Whole_body_fat_free_mass	Whole_body_fat_free_mass	chr5_112918680_G_G_b38	5_112850367_C_C_b38	23101_irnt	peak_729152	rs2909904	5_112871310_G_C_b38	8.19551e-08	0.143477	0.0591616	0.797361	52	154	52	0.856522	0.930928	8535	1175	23101_irnt	Whole_body_fat_free_mass	Spleen	ENSG00000279522.1		Whole_body_fat_free_mass	chr5_112882779_A_T_b38	chr5_112918680_G_G_b38	1.82501e-05	4.88235e-08	0.0818212	0.918161	6911	0.999982	0.918177	Spleen	ENSG00000279522.1	peak_729152	chr5_112871310_G_C_b38	chr5_112882779_A_T_b38	6.30891e-05	0.0724754	0.0278069	0.899495	49	0.927302	0.970013
peak_729152_Spleen_ENSG00000279522.1	chr5_112918680_G_G_b38_Whole_body_water_mass	Whole_body_water_mass	chr5_112918680_G_G_b38	5_112850367_C_C_b38	23102_irnt	peak_729152	rs2909904	5_112871310_G_C_b38	8.16747e-08	0.145408	0.0599712	0.79462	52	154	52	0.854592	0.929825	8516	1167	23102_irnt	Whole_body_water_mass	Spleen	ENSG00000279522.1		Whole_body_water_mass	chr5_112882779_A_T_b38	chr5_112918680_G_G_b38	1.9165e-05	4.7878e-08	0.0859733	0.914008	6911	0.999981	0.914025	Spleen	ENSG00000279522.1	peak_729152	chr5_112871310_G_C_b38	chr5_112882779_A_T_b38	6.30891e-05	0.0724754	0.0278069	0.899495	49	0.927302	0.970013
peak_729152_Testis_ENSG00000129625.12	chr5_112826602_C_C_b38_Basal_metabolic_rate	Basal_metabolic_rate	chr5_112826602_C_C_b38	5_112850367_C_C_b38	23105_irnt	peak_729152	rs2909904	5_112871310_G_C_b38	7.50967e-08	0.145026	0.0598109	0.795163	52	154	52	0.854974	0.930044	8717	1170	23105_irnt	Basal_metabolic_rate	Testis	ENSG00000129625.12	REEP5	Basal_metabolic_rate	chr5_112862374_AAGG_A_b38	chr5_112826602_C_C_b38	1.5056e-11	2.10095e-08	0.0515397	0.94846	6920	1	0.94846	Testis	ENSG00000129625.12	peak_729152	chr5_112871310_G_C_b38	chr5_112862374_AAGG_A_b38	1.22645e-11	0.150905	0.0589812	0.790114	49	0.849095	0.930536
peak_729152_Testis_ENSG00000129625.12	chr5_112918680_G_G_b38_Whole_body_fat_free_mass	Whole_body_fat_free_mass	chr5_112918680_G_G_b38	5_112850367_C_C_b38	23101_irnt	peak_729152	rs2909904	5_112871310_G_C_b38	8.19551e-08	0.143477	0.0591616	0.797361	52	154	52	0.856522	0.930928	8535	1175	23101_irnt	Whole_body_fat_free_mass	Testis	ENSG00000129625.12	REEP5	Whole_body_fat_free_mass	chr5_112862374_AAGG_A_b38	chr5_112918680_G_G_b38	1.15276e-11	2.37156e-08	0.0392267	0.960773	6920	1	0.960773	Testis	ENSG00000129625.12	peak_729152	chr5_112871310_G_C_b38	chr5_112862374_AAGG_A_b38	1.22645e-11	0.150905	0.0589812	0.790114	49	0.849095	0.930536
peak_729152_Testis_ENSG00000129625.12	chr5_112918680_G_G_b38_Whole_body_water_mass	Whole_body_water_mass	chr5_112918680_G_G_b38	5_112850367_C_C_b38	23102_irnt	peak_729152	rs2909904	5_112871310_G_C_b38	8.16747e-08	0.145408	0.0599712	0.79462	52	154	52	0.854592	0.929825	8516	1167	23102_irnt	Whole_body_water_mass	Testis	ENSG00000129625.12	REEP5	Whole_body_water_mass	chr5_112862374_AAGG_A_b38	chr5_112918680_G_G_b38	1.17457e-11	2.25651e-08	0.0399878	0.960012	6920	1	0.960012	Testis	ENSG00000129625.12	peak_729152	chr5_112871310_G_C_b38	chr5_112862374_AAGG_A_b38	1.22645e-11	0.150905	0.0589812	0.790114	49	0.849095	0.930536
peak_729152_Testis_ENSG00000129625.12	chr5_112826602_C_C_b38_Weight	Weight	chr5_112826602_C_C_b38	5_112849794_A_A_b38	21002_irnt	peak_729152	rs2909904	5_112871310_G_C_b38	0.000281654	0.14356	0.0591971	0.796288	52	154	52	0.855485	0.930803	7612	947	21002_irnt	Weight	Testis	ENSG00000129625.12	REEP5	Weight	chr5_112862374_AAGG_A_b38	chr5_112826602_C_C_b38	2.69788e-11	7.24131e-05	0.0931466	0.906781	6920	0.999928	0.906847	Testis	ENSG00000129625.12	peak_729152	chr5_112871310_G_C_b38	chr5_112862374_AAGG_A_b38	1.22645e-11	0.150905	0.0589812	0.790114	49	0.849095	0.930536
peak_729152_Testis_ENSG00000129625.12	chr5_112826602_C_C_b38_Weight	Weight	chr5_112826602_C_C_b38	5_112849794_A_A_b38	21002_irnt	peak_729152	rs2909904	5_112871310_G_C_b38	0.000281654	0.14356	0.0591971	0.796288	52	154	52	0.855485	0.930803	7612	947	23098_irnt	Weight	Testis	ENSG00000129625.12	REEP5	Weight	chr5_112862374_AAGG_A_b38	chr5_112826602_C_C_b38	2.00447e-11	8.58018e-06	0.0689486	0.931043	6920	0.999991	0.931051	Testis	ENSG00000129625.12	peak_729152	chr5_112871310_G_C_b38	chr5_112862374_AAGG_A_b38	1.22645e-11	0.150905	0.0589812	0.790114	49	0.849095	0.930536
peak_729152_Thyroid_ENSG00000129625.12	chr5_112954860_T_C_b38_Heel_bone_mineral_density_(BMD)	Heel_bone_mineral_density_(BMD)	chr5_112954860_T_C_b38	5_112868473_G_G_b38	3148_irnt	peak_729152	rs2909904	5_112871310_G_C_b38	0.000178668	0.079709	0.032423	0.887262	52	154	52	0.919685	0.964745	4729	503	3148_irnt	Heel_bone_mineral_density_(BMD)	Thyroid	ENSG00000129625.12	REEP5	Heel_bone_mineral_density_(BMD)	chr5_112918919_C_G_b38	chr5_112954860_T_C_b38	0.00474281	2.30078e-05	0.045199	0.950033	6920	0.995232	0.954584	Thyroid	ENSG00000129625.12	peak_729152	chr5_112871310_G_C_b38	chr5_112918919_C_G_b38	0.0166868	0.103161	0.0400625	0.797961	49	0.838023	0.952194
peak_729152_Thyroid_ENSG00000212643.2	chr5_112826602_C_C_b38_Weight	Weight	chr5_112826602_C_C_b38	5_112849794_A_A_b38	21002_irnt	peak_729152	rs2909904	5_112871310_G_C_b38	0.000281654	0.14356	0.0591971	0.796288	52	154	52	0.855485	0.930803	7612	947	23098_irnt	Weight	Thyroid	ENSG00000212643.2	ZRSR2P1	Weight	chr5_112876023_G_T_b38	chr5_112826602_C_C_b38	0.00496724	5.00637e-06	0.0398206	0.955207	6907	0.995027	0.95998	Thyroid	ENSG00000212643.2	peak_729152	chr5_112871310_G_C_b38	chr5_112876023_G_T_b38	0.00695319	0.0609033	0.0232315	0.891357	49	0.914589	0.974599
peak_729152_Thyroid_ENSG00000212643.2	chr5_112826602_C_C_b38_Weight	Weight	chr5_112826602_C_C_b38	5_112849794_A_A_b38	21002_irnt	peak_729152	rs2909904	5_112871310_G_C_b38	0.000281654	0.14356	0.0591971	0.796288	52	154	52	0.855485	0.930803	7612	947	21002_irnt	Weight	Thyroid	ENSG00000212643.2	ZRSR2P1	Weight	chr5_112876023_G_T_b38	chr5_112826602_C_C_b38	0.00633379	4.00284e-05	0.0510512	0.94257	6907	0.993621	0.948621	Thyroid	ENSG00000212643.2	peak_729152	chr5_112871310_G_C_b38	chr5_112876023_G_T_b38	0.00695319	0.0609033	0.0232315	0.891357	49	0.914589	0.974599
peak_729152_Thyroid_ENSG00000279522.1	chr5_112826602_C_C_b38_Weight	Weight	chr5_112826602_C_C_b38	5_112849794_A_A_b38	21002_irnt	peak_729152	rs2909904	5_112871310_G_C_b38	0.000281654	0.14356	0.0591971	0.796288	52	154	52	0.855485	0.930803	7612	947	21002_irnt	Weight	Thyroid	ENSG00000279522.1		Weight	chr5_112864401_A_G_b38	chr5_112826602_C_C_b38	1.02982e-12	6.69351e-05	0.0860301	0.913903	6911	0.999933	0.913964	Thyroid	ENSG00000279522.1	peak_729152	chr5_112871310_G_C_b38	chr5_112864401_A_G_b38	6.64157e-15	0.0635879	0.0242741	0.912138	49	0.936412	0.974078
peak_729152_Thyroid_ENSG00000279522.1	chr5_112826602_C_C_b38_Weight	Weight	chr5_112826602_C_C_b38	5_112849794_A_A_b38	21002_irnt	peak_729152	rs2909904	5_112871310_G_C_b38	0.000281654	0.14356	0.0591971	0.796288	52	154	52	0.855485	0.930803	7612	947	23098_irnt	Weight	Thyroid	ENSG00000279522.1		Weight	chr5_112864401_A_G_b38	chr5_112826602_C_C_b38	9.89168e-13	1.02533e-05	0.0825943	0.917395	6911	0.99999	0.917405	Thyroid	ENSG00000279522.1	peak_729152	chr5_112871310_G_C_b38	chr5_112864401_A_G_b38	6.64157e-15	0.0635879	0.0242741	0.912138	49	0.936412	0.974078
peak_729152_Vagina_ENSG00000279522.1	chr5_112918680_G_G_b38_Whole_body_water_mass	Whole_body_water_mass	chr5_112918680_G_G_b38	5_112850367_C_C_b38	23102_irnt	peak_729152	rs2909904	5_112871310_G_C_b38	8.16747e-08	0.145408	0.0599712	0.79462	52	154	52	0.854592	0.929825	8516	1167	23102_irnt	Whole_body_water_mass	Vagina	ENSG00000279522.1		Whole_body_water_mass	chr5_112864401_A_G_b38	chr5_112918680_G_G_b38	0.00646387	5.15254e-08	0.0926055	0.900931	6906	0.993536	0.906792	Vagina	ENSG00000279522.1	peak_729152	chr5_112871310_G_C_b38	chr5_112864401_A_G_b38	0.00496403	0.0664191	0.025417	0.890667	49	0.916084	0.972255
peak_729152_Vagina_ENSG00000279522.1	chr5_112918680_G_G_b38_Whole_body_fat_free_mass	Whole_body_fat_free_mass	chr5_112918680_G_G_b38	5_112850367_C_C_b38	23101_irnt	peak_729152	rs2909904	5_112871310_G_C_b38	8.19551e-08	0.143477	0.0591616	0.797361	52	154	52	0.856522	0.930928	8535	1175	23101_irnt	Whole_body_fat_free_mass	Vagina	ENSG00000279522.1		Whole_body_fat_free_mass	chr5_112864401_A_G_b38	chr5_112918680_G_G_b38	0.00604206	5.15763e-08	0.086497	0.907461	6906	0.993958	0.912977	Vagina	ENSG00000279522.1	peak_729152	chr5_112871310_G_C_b38	chr5_112864401_A_G_b38	0.00496403	0.0664191	0.025417	0.890667	49	0.916084	0.972255
peak_729152_Whole_Blood_ENSG00000129625.12	chr5_112918680_G_G_b38_Whole_body_fat_free_mass	Whole_body_fat_free_mass	chr5_112918680_G_G_b38	5_112850367_C_C_b38	23101_irnt	peak_729152	rs2909904	5_112871310_G_C_b38	8.19551e-08	0.143477	0.0591616	0.797361	52	154	52	0.856522	0.930928	8535	1175	23101_irnt	Whole_body_fat_free_mass	Whole_Blood	ENSG00000129625.12	REEP5	Whole_body_fat_free_mass	chr5_112958777_G_A_b38	chr5_112918680_G_G_b38	7.5048e-25	4.96571e-08	0.0832299	0.91677	6920	1	0.91677	Whole_Blood	ENSG00000129625.12	peak_729152	chr5_112871310_G_C_b38	chr5_112958777_G_A_b38	8.661e-24	0.0867536	0.0334821	0.879764	49	0.913246	0.963337
peak_729152_Whole_Blood_ENSG00000129625.12	chr5_112826602_C_C_b38_Weight	Weight	chr5_112826602_C_C_b38	5_112849794_A_A_b38	21002_irnt	peak_729152	rs2909904	5_112871310_G_C_b38	0.000281654	0.14356	0.0591971	0.796288	52	154	52	0.855485	0.930803	7612	947	21002_irnt	Weight	Whole_Blood	ENSG00000129625.12	REEP5	Weight	chr5_112958777_G_A_b38	chr5_112826602_C_C_b38	3.92557e-25	3.38878e-05	0.0430581	0.956908	6920	0.999966	0.95694	Whole_Blood	ENSG00000129625.12	peak_729152	chr5_112871310_G_C_b38	chr5_112958777_G_A_b38	8.661e-24	0.0867536	0.0334821	0.879764	49	0.913246	0.963337
peak_729152_Whole_Blood_ENSG00000129625.12	chr5_112826602_C_C_b38_Weight	Weight	chr5_112826602_C_C_b38	5_112849794_A_A_b38	21002_irnt	peak_729152	rs2909904	5_112871310_G_C_b38	0.000281654	0.14356	0.0591971	0.796288	52	154	52	0.855485	0.930803	7612	947	23098_irnt	Weight	Whole_Blood	ENSG00000129625.12	REEP5	Weight	chr5_112958777_G_A_b38	chr5_112826602_C_C_b38	3.20681e-25	4.41485e-06	0.0349909	0.965005	6920	0.999996	0.965009	Whole_Blood	ENSG00000129625.12	peak_729152	chr5_112871310_G_C_b38	chr5_112958777_G_A_b38	8.661e-24	0.0867536	0.0334821	0.879764	49	0.913246	0.963337
peak_729152_Whole_Blood_ENSG00000129625.12	chr5_112918680_G_G_b38_Whole_body_water_mass	Whole_body_water_mass	chr5_112918680_G_G_b38	5_112850367_C_C_b38	23102_irnt	peak_729152	rs2909904	5_112871310_G_C_b38	8.16747e-08	0.145408	0.0599712	0.79462	52	154	52	0.854592	0.929825	8516	1167	23102_irnt	Whole_body_water_mass	Whole_Blood	ENSG00000129625.12	REEP5	Whole_body_water_mass	chr5_112958777_G_A_b38	chr5_112918680_G_G_b38	7.55943e-25	4.67083e-08	0.083843	0.916157	6920	1	0.916157	Whole_Blood	ENSG00000129625.12	peak_729152	chr5_112871310_G_C_b38	chr5_112958777_G_A_b38	8.661e-24	0.0867536	0.0334821	0.879764	49	0.913246	0.963337
peak_7314_Artery_Tibial_ENSG00000011021.21	chr1_12601409_G_C_b38_Red_blood_cell_(erythrocyte)_count	Red_blood_cell_(erythrocyte)_count	chr1_12601409_G_C_b38	1_11863680_A_G_b38	30010_irnt	peak_7314	rs915015	1_11865897_A_G_b38	0.000608908	0.0343224	0.0164026	0.947462	59	149	70	0.963864	0.982982	6903	931	30010_irnt	Red_blood_cell_(erythrocyte)_count	Artery_Tibial	ENSG00000011021.21	CLCN6	Red_blood_cell_(erythrocyte)_count	chr1_11804529_T_C_b38	chr1_12601409_G_C_b38	2.64806e-12	4.45764e-05	0.0464556	0.9535	4836	0.999955	0.953542	Artery_Tibial	ENSG00000011021.21	peak_7314	chr1_11865897_A_G_b38	chr1_11804529_T_C_b38	0.00382479	0.105138	0.052298	0.83117	57	0.883468	0.940804
peak_7314_Esophagus_Mucosa_ENSG00000011021.21	chr1_12601409_G_C_b38_Red_blood_cell_(erythrocyte)_count	Red_blood_cell_(erythrocyte)_count	chr1_12601409_G_C_b38	1_11863680_A_G_b38	30010_irnt	peak_7314	rs915015	1_11865897_A_G_b38	0.000608908	0.0343224	0.0164026	0.947462	59	149	70	0.963864	0.982982	6903	931	30010_irnt	Red_blood_cell_(erythrocyte)_count	Esophagus_Mucosa	ENSG00000011021.21	CLCN6	Red_blood_cell_(erythrocyte)_count	chr1_11802721_A_G_b38	chr1_12601409_G_C_b38	1.2394e-08	5.44928e-05	0.0570128	0.942933	4836	0.999945	0.942984	Esophagus_Mucosa	ENSG00000011021.21	peak_7314	chr1_11865897_A_G_b38	chr1_11802721_A_G_b38	0.0504859	0.0146413	0.00657029	0.828395	57	0.834966	0.992131
peak_7314_Skin_Sun_Exposed_Lower_leg_ENSG00000011021.21	chr1_12601409_G_C_b38_Red_blood_cell_(erythrocyte)_count	Red_blood_cell_(erythrocyte)_count	chr1_12601409_G_C_b38	1_11863680_A_G_b38	30010_irnt	peak_7314	rs915015	1_11865897_A_G_b38	0.000608908	0.0343224	0.0164026	0.947462	59	149	70	0.963864	0.982982	6903	931	30010_irnt	Red_blood_cell_(erythrocyte)_count	Skin_Sun_Exposed_Lower_leg	ENSG00000011021.21	CLCN6	Red_blood_cell_(erythrocyte)_count	chr1_11798900_T_C_b38	chr1_12601409_G_C_b38	5.91343e-15	3.81838e-05	0.03965	0.960312	4836	0.999962	0.960348	Skin_Sun_Exposed_Lower_leg	ENSG00000011021.21	peak_7314	chr1_11865897_A_G_b38	chr1_11798900_T_C_b38	4.47303e-10	0.0121137	0.00513862	0.982748	57	0.987886	0.994798
peak_737349_Cells_Cultured_fibroblasts_ENSG00000260686.1	chr5_122758045_T_C_b38_White_blood_cell_(leukocyte)_count	White_blood_cell_(leukocyte)_count	chr5_122758045_T_C_b38	5_122906714_G_A_b38	30000_irnt	peak_737349	rs2910137	5_122922292_A_G_b38	2.09733e-05	0.0116071	0.0367504	0.951615	54	135	58	0.988366	0.962817	6818	915	30000_irnt	White_blood_cell_(leukocyte)_count	Cells_Cultured_fibroblasts	ENSG00000260686.1	AC008669.1	White_blood_cell_(leukocyte)_count	chr5_122751587_C_T_b38	chr5_122758045_T_C_b38	0.00518334	2.4603e-07	0.0798831	0.914933	4762	0.994816	0.919701	Cells_Cultured_fibroblasts	ENSG00000260686.1	peak_737349	chr5_122922292_A_G_b38	chr5_122751587_C_T_b38	0.047032	0.0108283	0.0343087	0.893364	55	0.927673	0.963016
peak_737374_Cells_Cultured_fibroblasts_ENSG00000260686.1	chr5_122758045_T_C_b38_White_blood_cell_(leukocyte)_count	White_blood_cell_(leukocyte)_count	chr5_122758045_T_C_b38	5_122944436_TTC_TTC_b38	30000_irnt	peak_737374	rs146059100	5_122944436_TTC_T_b38	2.49349e-05	1.82039e-06	0.0389211	0.961052	53	113	53	0.999973	0.961078	6818	915	30000_irnt	White_blood_cell_(leukocyte)_count	Cells_Cultured_fibroblasts	ENSG00000260686.1	AC008669.1	White_blood_cell_(leukocyte)_count	chr5_122751587_C_T_b38	chr5_122758045_T_C_b38	0.00518334	2.4603e-07	0.0798831	0.914933	4762	0.994816	0.919701	Cells_Cultured_fibroblasts	ENSG00000260686.1	peak_737374	chr5_122948131_G_A_b38	chr5_122751587_C_T_b38	0.0592655	1.72501e-06	0.0349985	0.905731	51	0.94073	0.962796
peak_737378_Cells_Cultured_fibroblasts_ENSG00000260686.1	chr5_122758045_T_C_b38_White_blood_cell_(leukocyte)_count	White_blood_cell_(leukocyte)_count	chr5_122758045_T_C_b38	5_122944436_TTC_TTC_b38	30000_irnt	peak_737378	rs30047	5_122934829_G_A_b38	2.3947e-05	0.0296632	0.0367866	0.933507	51	110	52	0.970294	0.962087	6818	915	30000_irnt	White_blood_cell_(leukocyte)_count	Cells_Cultured_fibroblasts	ENSG00000260686.1	AC008669.1	White_blood_cell_(leukocyte)_count	chr5_122751587_C_T_b38	chr5_122758045_T_C_b38	0.00518334	2.4603e-07	0.0798831	0.914933	4762	0.994816	0.919701	Cells_Cultured_fibroblasts	ENSG00000260686.1	peak_737378	chr5_122934829_G_A_b38	chr5_122751587_C_T_b38	0.0582093	0.028248	0.034273	0.832431	49	0.866704	0.960456
peak_737378_Testis_ENSG00000251538.5	chr5_122758045_T_C_b38_White_blood_cell_(leukocyte)_count	White_blood_cell_(leukocyte)_count	chr5_122758045_T_C_b38	5_122944436_TTC_TTC_b38	30000_irnt	peak_737378	rs30047	5_122934829_G_A_b38	2.3947e-05	0.0296632	0.0367866	0.933507	51	110	52	0.970294	0.962087	6818	915	30000_irnt	White_blood_cell_(leukocyte)_count	Testis	ENSG00000251538.5	LINC02201	White_blood_cell_(leukocyte)_count	chr5_122719277_A_G_b38	chr5_122758045_T_C_b38	7.75778e-21	2.5782e-07	0.0837507	0.916249	4988	1	0.916249	Testis	ENSG00000251538.5	peak_737378	chr5_122934829_G_A_b38	chr5_122719277_A_G_b38	0.0173783	0.0300595	0.0364546	0.902124	49	0.938579	0.96116
peak_737379_Cells_Cultured_fibroblasts_ENSG00000260686.1	chr5_122758045_T_C_b38_White_blood_cell_(leukocyte)_count	White_blood_cell_(leukocyte)_count	chr5_122758045_T_C_b38	5_122953243_T_C_b38	30000_irnt	peak_737379	rs30044	5_122936385_T_C_b38	2.41731e-05	2.23208e-05	0.0411698	0.958784	53	115	54	0.999953	0.958828	6818	915	30000_irnt	White_blood_cell_(leukocyte)_count	Cells_Cultured_fibroblasts	ENSG00000260686.1	AC008669.1	White_blood_cell_(leukocyte)_count	chr5_122751587_C_T_b38	chr5_122758045_T_C_b38	0.00518334	2.4603e-07	0.0798831	0.914933	4762	0.994816	0.919701	Cells_Cultured_fibroblasts	ENSG00000260686.1	peak_737379	chr5_122936385_T_C_b38	chr5_122751587_C_T_b38	0.0607912	2.17719e-05	0.0386533	0.9005	51	0.939154	0.958842
peak_737778_Brain_Cerebellum_ENSG00000168944.15	chr5_123321505_G_A_b38_Basal_metabolic_rate	Basal_metabolic_rate	chr5_123321505_G_A_b38	5_123391332_G_A_b38	23105_irnt	peak_737778	rs7715577	5_123403727_G_C_b38	3.64168e-32	0.00873887	0.0475548	0.943706	77	130	78	0.991261	0.952026	8717	1170	23105_irnt	Basal_metabolic_rate	Brain_Cerebellum	ENSG00000168944.15	CEP120	Basal_metabolic_rate	chr5_123477335_A_T_b38	chr5_123321505_G_A_b38	0.0327957	1.85557e-35	0.0534119	0.913792	5216	0.967204	0.944777	Brain_Cerebellum	ENSG00000168944.15	peak_737778	chr5_123403727_G_C_b38	chr5_123477335_A_T_b38	0.154552	0.0074548	0.037688	0.770347	74	0.808035	0.953358
peak_737778_Brain_Cerebellum_ENSG00000168944.15	chr5_123317705_G_A_b38_Standing_height	Standing_height	chr5_123317705_G_A_b38	5_123391332_G_A_b38	50_irnt	peak_737778	rs7715577	5_123403727_G_C_b38	1.83304e-21	0.00799164	0.0434029	0.948605	77	130	78	0.992008	0.956247	11952	2175	50_irnt	Standing_height	Brain_Cerebellum	ENSG00000168944.15	CEP120	Standing_height	chr5_123477335_A_T_b38	chr5_123317705_G_A_b38	0.0438655	1.86894e-22	0.0717783	0.884356	5216	0.956134	0.924929	Brain_Cerebellum	ENSG00000168944.15	peak_737778	chr5_123403727_G_C_b38	chr5_123477335_A_T_b38	0.154552	0.0074548	0.037688	0.770347	74	0.808035	0.953358
peak_737778_Brain_Cerebellum_ENSG00000168944.15	chr5_123321505_G_A_b38_Sitting_height	Sitting_height	chr5_123321505_G_A_b38	5_123391332_G_A_b38	20015_irnt	peak_737778	rs7715577	5_123403727_G_C_b38	4.14432e-28	0.0082966	0.0450974	0.946606	77	130	78	0.991703	0.954525	10045	1599	20015_irnt	Sitting_height	Brain_Cerebellum	ENSG00000168944.15	CEP120	Sitting_height	chr5_123477335_A_T_b38	chr5_123321505_G_A_b38	0.0395522	3.55633e-29	0.0646218	0.895826	5216	0.960448	0.932717	Brain_Cerebellum	ENSG00000168944.15	peak_737778	chr5_123403727_G_C_b38	chr5_123477335_A_T_b38	0.154552	0.0074548	0.037688	0.770347	74	0.808035	0.953358
peak_737778_Brain_Cerebellum_ENSG00000168944.15	chr5_123321505_G_A_b38_Whole_body_water_mass	Whole_body_water_mass	chr5_123321505_G_A_b38	5_123391332_G_A_b38	23102_irnt	peak_737778	rs7715577	5_123403727_G_C_b38	3.75591e-35	0.00879172	0.0478484	0.94336	77	130	78	0.991208	0.951727	8516	1167	23102_irnt	Whole_body_water_mass	Brain_Cerebellum	ENSG00000168944.15	CEP120	Whole_body_water_mass	chr5_123477335_A_T_b38	chr5_123321505_G_A_b38	0.0314776	2.06081e-38	0.051225	0.917297	5216	0.968522	0.94711	Brain_Cerebellum	ENSG00000168944.15	peak_737778	chr5_123403727_G_C_b38	chr5_123477335_A_T_b38	0.154552	0.0074548	0.037688	0.770347	74	0.808035	0.953358
peak_737778_Brain_Cerebellum_ENSG00000168944.15	chr5_123321505_G_A_b38_Weight	Weight	chr5_123321505_G_A_b38	5_123411301_C_A_b38	21002_irnt	peak_737778	rs7715577	5_123403727_G_C_b38	1.17492e-19	0.00845946	0.0460023	0.945538	77	130	78	0.991541	0.953605	7612	947	23098_irnt	Weight	Brain_Cerebellum	ENSG00000168944.15	CEP120	Weight	chr5_123477335_A_T_b38	chr5_123321505_G_A_b38	0.0373534	1.70023e-21	0.0609737	0.901673	5216	0.962647	0.93666	Brain_Cerebellum	ENSG00000168944.15	peak_737778	chr5_123403727_G_C_b38	chr5_123477335_A_T_b38	0.154552	0.0074548	0.037688	0.770347	74	0.808035	0.953358
peak_737778_Brain_Cerebellum_ENSG00000168944.15	chr5_123321505_G_A_b38_Whole_body_fat_free_mass	Whole_body_fat_free_mass	chr5_123321505_G_A_b38	5_123391332_G_A_b38	23101_irnt	peak_737778	rs7715577	5_123403727_G_C_b38	9.78702e-35	0.00876107	0.0476781	0.943561	77	130	78	0.991239	0.9519	8535	1175	23101_irnt	Whole_body_fat_free_mass	Brain_Cerebellum	ENSG00000168944.15	CEP120	Whole_body_fat_free_mass	chr5_123477335_A_T_b38	chr5_123321505_G_A_b38	0.0324147	4.42802e-38	0.0527797	0.914806	5216	0.967585	0.945452	Brain_Cerebellum	ENSG00000168944.15	peak_737778	chr5_123403727_G_C_b38	chr5_123477335_A_T_b38	0.154552	0.0074548	0.037688	0.770347	74	0.808035	0.953358
peak_737778_Brain_Cerebellum_ENSG00000168944.15	chr5_123321505_G_A_b38_Weight	Weight	chr5_123321505_G_A_b38	5_123411301_C_A_b38	21002_irnt	peak_737778	rs7715577	5_123403727_G_C_b38	1.17492e-19	0.00845946	0.0460023	0.945538	77	130	78	0.991541	0.953605	7612	947	21002_irnt	Weight	Brain_Cerebellum	ENSG00000168944.15	CEP120	Weight	chr5_123477335_A_T_b38	chr5_123321505_G_A_b38	0.0367663	3.10949e-22	0.0599996	0.903234	5216	0.963234	0.93771	Brain_Cerebellum	ENSG00000168944.15	peak_737778	chr5_123403727_G_C_b38	chr5_123477335_A_T_b38	0.154552	0.0074548	0.037688	0.770347	74	0.808035	0.953358
peak_737778_Nerve_Tibial_ENSG00000168944.15	chr5_123321505_G_A_b38_Whole_body_water_mass	Whole_body_water_mass	chr5_123321505_G_A_b38	5_123391332_G_A_b38	23102_irnt	peak_737778	rs7715577	5_123403727_G_C_b38	3.75591e-35	0.00879172	0.0478484	0.94336	77	130	78	0.991208	0.951727	8516	1167	23102_irnt	Whole_body_water_mass	Nerve_Tibial	ENSG00000168944.15	CEP120	Whole_body_water_mass	chr5_123314415_TGTGTGGGTTG_T_b38	chr5_123321505_G_A_b38	0.0260779	3.77751e-38	0.0946984	0.879224	5216	0.973922	0.902766	Nerve_Tibial	ENSG00000168944.15	peak_737778	chr5_123403727_G_C_b38	chr5_123314415_TGTGTGGGTTG_T_b38	0.0842493	0.0133657	0.0681342	0.81792	74	0.886054	0.923104
peak_737778_Nerve_Tibial_ENSG00000168944.15	chr5_123321505_G_A_b38_Basal_metabolic_rate	Basal_metabolic_rate	chr5_123321505_G_A_b38	5_123391332_G_A_b38	23105_irnt	peak_737778	rs7715577	5_123403727_G_C_b38	3.64168e-32	0.00873887	0.0475548	0.943706	77	130	78	0.991261	0.952026	8717	1170	23105_irnt	Basal_metabolic_rate	Nerve_Tibial	ENSG00000168944.15	CEP120	Basal_metabolic_rate	chr5_123314415_TGTGTGGGTTG_T_b38	chr5_123321505_G_A_b38	0.0267625	3.35029e-35	0.0972109	0.876027	5216	0.973237	0.900116	Nerve_Tibial	ENSG00000168944.15	peak_737778	chr5_123403727_G_C_b38	chr5_123314415_TGTGTGGGTTG_T_b38	0.0842493	0.0133657	0.0681342	0.81792	74	0.886054	0.923104
peak_737778_Nerve_Tibial_ENSG00000168944.15	chr5_123321505_G_A_b38_Whole_body_fat_free_mass	Whole_body_fat_free_mass	chr5_123321505_G_A_b38	5_123391332_G_A_b38	23101_irnt	peak_737778	rs7715577	5_123403727_G_C_b38	9.78702e-35	0.00876107	0.0476781	0.943561	77	130	78	0.991239	0.9519	8535	1175	23101_irnt	Whole_body_fat_free_mass	Nerve_Tibial	ENSG00000168944.15	CEP120	Whole_body_fat_free_mass	chr5_123314415_TGTGTGGGTTG_T_b38	chr5_123321505_G_A_b38	0.0265624	8.02843e-38	0.0964763	0.876961	5216	0.973438	0.900891	Nerve_Tibial	ENSG00000168944.15	peak_737778	chr5_123403727_G_C_b38	chr5_123314415_TGTGTGGGTTG_T_b38	0.0842493	0.0133657	0.0681342	0.81792	74	0.886054	0.923104
peak_737788_Brain_Cerebellum_ENSG00000168944.15	chr5_123321505_G_A_b38_Basal_metabolic_rate	Basal_metabolic_rate	chr5_123321505_G_A_b38	5_123418599_GTT_G_b38	23105_irnt	peak_737788	rs6595446	5_123411177_C_A_b38	3.85032e-32	0.000158385	0.0565384	0.943303	51	103	52	0.999842	0.943453	8717	1170	23105_irnt	Basal_metabolic_rate	Brain_Cerebellum	ENSG00000168944.15	CEP120	Basal_metabolic_rate	chr5_123477335_A_T_b38	chr5_123321505_G_A_b38	0.0327957	1.85557e-35	0.0534119	0.913792	5216	0.967204	0.944777	Brain_Cerebellum	ENSG00000168944.15	peak_737788	chr5_123411177_C_A_b38	chr5_123477335_A_T_b38	0.157436	6.09344e-05	0.0203605	0.82169	47	0.842051	0.97582
peak_737788_Brain_Cerebellum_ENSG00000168944.15	chr5_123317705_G_A_b38_Standing_height	Standing_height	chr5_123317705_G_A_b38	5_123418599_GTT_G_b38	50_irnt	peak_737788	rs6595446	5_123411177_C_A_b38	2.42328e-21	0.000115115	0.0408187	0.959066	51	103	52	0.999885	0.959177	11952	2175	50_irnt	Standing_height	Brain_Cerebellum	ENSG00000168944.15	CEP120	Standing_height	chr5_123477335_A_T_b38	chr5_123317705_G_A_b38	0.0438655	1.86894e-22	0.0717783	0.884356	5216	0.956134	0.924929	Brain_Cerebellum	ENSG00000168944.15	peak_737788	chr5_123411177_C_A_b38	chr5_123477335_A_T_b38	0.157436	6.09344e-05	0.0203605	0.82169	47	0.842051	0.97582
peak_737788_Brain_Cerebellum_ENSG00000168944.15	chr5_123321505_G_A_b38_Whole_body_fat_free_mass	Whole_body_fat_free_mass	chr5_123321505_G_A_b38	5_123418599_GTT_G_b38	23101_irnt	peak_737788	rs6595446	5_123411177_C_A_b38	1.46555e-34	0.000173635	0.0620784	0.937748	51	103	52	0.999826	0.937911	8535	1175	23101_irnt	Whole_body_fat_free_mass	Brain_Cerebellum	ENSG00000168944.15	CEP120	Whole_body_fat_free_mass	chr5_123477335_A_T_b38	chr5_123321505_G_A_b38	0.0324147	4.42802e-38	0.0527797	0.914806	5216	0.967585	0.945452	Brain_Cerebellum	ENSG00000168944.15	peak_737788	chr5_123411177_C_A_b38	chr5_123477335_A_T_b38	0.157436	6.09344e-05	0.0203605	0.82169	47	0.842051	0.97582
peak_737788_Brain_Cerebellum_ENSG00000168944.15	chr5_123321505_G_A_b38_Whole_body_water_mass	Whole_body_water_mass	chr5_123321505_G_A_b38	5_123418599_GTT_G_b38	23102_irnt	peak_737788	rs6595446	5_123411177_C_A_b38	6.12881e-35	0.000178253	0.0637561	0.936066	51	103	52	0.999822	0.936232	8516	1167	23102_irnt	Whole_body_water_mass	Brain_Cerebellum	ENSG00000168944.15	CEP120	Whole_body_water_mass	chr5_123477335_A_T_b38	chr5_123321505_G_A_b38	0.0314776	2.06081e-38	0.051225	0.917297	5216	0.968522	0.94711	Brain_Cerebellum	ENSG00000168944.15	peak_737788	chr5_123411177_C_A_b38	chr5_123477335_A_T_b38	0.157436	6.09344e-05	0.0203605	0.82169	47	0.842051	0.97582
peak_737788_Brain_Cerebellum_ENSG00000168944.15	chr5_123321505_G_A_b38_Weight	Weight	chr5_123321505_G_A_b38	5_123418599_GTT_G_b38	21002_irnt	peak_737788	rs6595446	5_123411177_C_A_b38	5.09102e-20	0.00011559	0.0409915	0.958893	51	103	52	0.999884	0.959004	7612	947	23098_irnt	Weight	Brain_Cerebellum	ENSG00000168944.15	CEP120	Weight	chr5_123477335_A_T_b38	chr5_123321505_G_A_b38	0.0373534	1.70023e-21	0.0609737	0.901673	5216	0.962647	0.93666	Brain_Cerebellum	ENSG00000168944.15	peak_737788	chr5_123411177_C_A_b38	chr5_123477335_A_T_b38	0.157436	6.09344e-05	0.0203605	0.82169	47	0.842051	0.97582
peak_737788_Brain_Cerebellum_ENSG00000168944.15	chr5_123321505_G_A_b38_Sitting_height	Sitting_height	chr5_123321505_G_A_b38	5_123418599_GTT_G_b38	20015_irnt	peak_737788	rs6595446	5_123411177_C_A_b38	1.46588e-27	0.000137217	0.0488483	0.951015	51	103	52	0.999863	0.951145	10045	1599	20015_irnt	Sitting_height	Brain_Cerebellum	ENSG00000168944.15	CEP120	Sitting_height	chr5_123477335_A_T_b38	chr5_123321505_G_A_b38	0.0395522	3.55633e-29	0.0646218	0.895826	5216	0.960448	0.932717	Brain_Cerebellum	ENSG00000168944.15	peak_737788	chr5_123411177_C_A_b38	chr5_123477335_A_T_b38	0.157436	6.09344e-05	0.0203605	0.82169	47	0.842051	0.97582
peak_737788_Brain_Cerebellum_ENSG00000168944.15	chr5_123321505_G_A_b38_Weight	Weight	chr5_123321505_G_A_b38	5_123418599_GTT_G_b38	21002_irnt	peak_737788	rs6595446	5_123411177_C_A_b38	5.09102e-20	0.00011559	0.0409915	0.958893	51	103	52	0.999884	0.959004	7612	947	21002_irnt	Weight	Brain_Cerebellum	ENSG00000168944.15	CEP120	Weight	chr5_123477335_A_T_b38	chr5_123321505_G_A_b38	0.0367663	3.10949e-22	0.0599996	0.903234	5216	0.963234	0.93771	Brain_Cerebellum	ENSG00000168944.15	peak_737788	chr5_123411177_C_A_b38	chr5_123477335_A_T_b38	0.157436	6.09344e-05	0.0203605	0.82169	47	0.842051	0.97582
peak_737788_Nerve_Tibial_ENSG00000168944.15	chr5_123321505_G_A_b38_Whole_body_fat_free_mass	Whole_body_fat_free_mass	chr5_123321505_G_A_b38	5_123418599_GTT_G_b38	23101_irnt	peak_737788	rs6595446	5_123411177_C_A_b38	1.46555e-34	0.000173635	0.0620784	0.937748	51	103	52	0.999826	0.937911	8535	1175	23101_irnt	Whole_body_fat_free_mass	Nerve_Tibial	ENSG00000168944.15	CEP120	Whole_body_fat_free_mass	chr5_123314415_TGTGTGGGTTG_T_b38	chr5_123321505_G_A_b38	0.0265624	8.02843e-38	0.0964763	0.876961	5216	0.973438	0.900891	Nerve_Tibial	ENSG00000168944.15	peak_737788	chr5_123411177_C_A_b38	chr5_123314415_TGTGTGGGTTG_T_b38	0.175514	0.000161114	0.0552382	0.768582	47	0.82382	0.932949
peak_737788_Nerve_Tibial_ENSG00000168944.15	chr5_123321505_G_A_b38_Whole_body_water_mass	Whole_body_water_mass	chr5_123321505_G_A_b38	5_123418599_GTT_G_b38	23102_irnt	peak_737788	rs6595446	5_123411177_C_A_b38	6.12881e-35	0.000178253	0.0637561	0.936066	51	103	52	0.999822	0.936232	8516	1167	23102_irnt	Whole_body_water_mass	Nerve_Tibial	ENSG00000168944.15	CEP120	Whole_body_water_mass	chr5_123314415_TGTGTGGGTTG_T_b38	chr5_123321505_G_A_b38	0.0260779	3.77751e-38	0.0946984	0.879224	5216	0.973922	0.902766	Nerve_Tibial	ENSG00000168944.15	peak_737788	chr5_123411177_C_A_b38	chr5_123314415_TGTGTGGGTTG_T_b38	0.175514	0.000161114	0.0552382	0.768582	47	0.82382	0.932949
peak_737788_Nerve_Tibial_ENSG00000168944.15	chr5_123321505_G_A_b38_Basal_metabolic_rate	Basal_metabolic_rate	chr5_123321505_G_A_b38	5_123418599_GTT_G_b38	23105_irnt	peak_737788	rs6595446	5_123411177_C_A_b38	3.85032e-32	0.000158385	0.0565384	0.943303	51	103	52	0.999842	0.943453	8717	1170	23105_irnt	Basal_metabolic_rate	Nerve_Tibial	ENSG00000168944.15	CEP120	Basal_metabolic_rate	chr5_123314415_TGTGTGGGTTG_T_b38	chr5_123321505_G_A_b38	0.0267625	3.35029e-35	0.0972109	0.876027	5216	0.973237	0.900116	Nerve_Tibial	ENSG00000168944.15	peak_737788	chr5_123411177_C_A_b38	chr5_123314415_TGTGTGGGTTG_T_b38	0.175514	0.000161114	0.0552382	0.768582	47	0.82382	0.932949
peak_740369_Adrenal_Gland_ENSG00000164241.13	chr5_127292406_A_A_b38_Creatinine_(umol_L)	Creatinine_(umol_L)	chr5_127292406_A_A_b38	5_127102668_C_T_b38	30700_irnt	peak_740369	rs12659065	5_127101884_A_T_b38	4.94234e-06	0.0110289	0.0443049	0.94466	38	144	40	0.988965	0.955201	6440	891	30700_irnt	Creatinine_(umol_L)	Adrenal_Gland	ENSG00000164241.13	C5orf63	Creatinine_(umol_L)	chr5_127185845_G_T_b38	chr5_127292406_A_A_b38	6.53371e-07	3.59585e-06	0.0815301	0.918466	5347	0.999996	0.91847	Adrenal_Gland	ENSG00000164241.13	peak_740369	chr5_127101884_A_T_b38	chr5_127185845_G_T_b38	3.48358e-06	0.0131568	0.0492803	0.937559	38	0.986839	0.950062
peak_740369_Brain_Frontal_Cortex_BA9_ENSG00000164241.13	chr5_127292406_A_A_b38_Creatinine_(umol_L)	Creatinine_(umol_L)	chr5_127292406_A_A_b38	5_127102668_C_T_b38	30700_irnt	peak_740369	rs12659065	5_127101884_A_T_b38	4.94234e-06	0.0110289	0.0443049	0.94466	38	144	40	0.988965	0.955201	6440	891	30700_irnt	Creatinine_(umol_L)	Brain_Frontal_Cortex_BA9	ENSG00000164241.13	C5orf63	Creatinine_(umol_L)	chr5_127092895_C_T_b38	chr5_127292406_A_A_b38	2.67541e-07	3.40781e-06	0.0772143	0.922782	5342	0.999996	0.922785	Brain_Frontal_Cortex_BA9	ENSG00000164241.13	peak_740369	chr5_127101884_A_T_b38	chr5_127092895_C_T_b38	3.58578e-06	0.0256088	0.0968684	0.877518	38	0.974387	0.900585
peak_740369_Testis_ENSG00000145794.16	chr5_127292406_A_A_b38_Creatinine_(umol_L)	Creatinine_(umol_L)	chr5_127292406_A_A_b38	5_127102668_C_T_b38	30700_irnt	peak_740369	rs12659065	5_127101884_A_T_b38	4.94234e-06	0.0110289	0.0443049	0.94466	38	144	40	0.988965	0.955201	6440	891	30700_irnt	Creatinine_(umol_L)	Testis	ENSG00000145794.16	MEGF10	Creatinine_(umol_L)	chr5_127299391_C_T_b38	chr5_127292406_A_A_b38	0.00261879	3.13319e-06	0.0708989	0.926479	5156	0.997378	0.928915	Testis	ENSG00000145794.16	peak_740369	chr5_127101884_A_T_b38	chr5_127299391_C_T_b38	0.00656412	0.0158318	0.0595119	0.916372	38	0.975884	0.939017
peak_740369_Thyroid_ENSG00000164241.13	chr5_127292406_A_A_b38_Creatinine_(umol_L)	Creatinine_(umol_L)	chr5_127292406_A_A_b38	5_127102668_C_T_b38	30700_irnt	peak_740369	rs12659065	5_127101884_A_T_b38	4.94234e-06	0.0110289	0.0443049	0.94466	38	144	40	0.988965	0.955201	6440	891	30700_irnt	Creatinine_(umol_L)	Thyroid	ENSG00000164241.13	C5orf63	Creatinine_(umol_L)	chr5_126977775_T_C_b38	chr5_127292406_A_A_b38	0.00271471	4.31656e-06	0.0980743	0.899207	5347	0.997281	0.901658	Thyroid	ENSG00000164241.13	peak_740369	chr5_127101884_A_T_b38	chr5_126977775_T_C_b38	0.0087074	0.014807	0.0555979	0.918606	38	0.974204	0.94293
peak_740439_Adrenal_Gland_ENSG00000164241.13	chr5_127292406_A_A_b38_Creatinine_(umol_L)	Creatinine_(umol_L)	chr5_127292406_A_A_b38	5_127197558_AG_AG_b38	30700_irnt	peak_740439	rs248119	5_127187492_G_A_b38	1.94666e-05	4.85851e-05	0.0250829	0.974849	45	99	47	0.999932	0.974915	6440	891	30700_irnt	Creatinine_(umol_L)	Adrenal_Gland	ENSG00000164241.13	C5orf63	Creatinine_(umol_L)	chr5_127185845_G_T_b38	chr5_127292406_A_A_b38	6.53371e-07	3.59585e-06	0.0815301	0.918466	5347	0.999996	0.91847	Adrenal_Gland	ENSG00000164241.13	peak_740439	chr5_127187492_G_A_b38	chr5_127185845_G_T_b38	9.61259e-07	7.90732e-05	0.0403635	0.959556	43	0.99992	0.959633
peak_740439_Brain_Frontal_Cortex_BA9_ENSG00000164241.13	chr5_127292406_A_A_b38_Creatinine_(umol_L)	Creatinine_(umol_L)	chr5_127292406_A_A_b38	5_127197558_AG_AG_b38	30700_irnt	peak_740439	rs248119	5_127187492_G_A_b38	1.94666e-05	4.85851e-05	0.0250829	0.974849	45	99	47	0.999932	0.974915	6440	891	30700_irnt	Creatinine_(umol_L)	Brain_Frontal_Cortex_BA9	ENSG00000164241.13	C5orf63	Creatinine_(umol_L)	chr5_127092895_C_T_b38	chr5_127292406_A_A_b38	2.67541e-07	3.40781e-06	0.0772143	0.922782	5342	0.999996	0.922785	Brain_Frontal_Cortex_BA9	ENSG00000164241.13	peak_740439	chr5_127187492_G_A_b38	chr5_127092895_C_T_b38	3.05232e-06	5.52607e-05	0.0279068	0.972035	43	0.999942	0.972092
peak_740439_Testis_ENSG00000145794.16	chr5_127292406_A_A_b38_Creatinine_(umol_L)	Creatinine_(umol_L)	chr5_127292406_A_A_b38	5_127197558_AG_AG_b38	30700_irnt	peak_740439	rs248119	5_127187492_G_A_b38	1.94666e-05	4.85851e-05	0.0250829	0.974849	45	99	47	0.999932	0.974915	6440	891	30700_irnt	Creatinine_(umol_L)	Testis	ENSG00000145794.16	MEGF10	Creatinine_(umol_L)	chr5_127299391_C_T_b38	chr5_127292406_A_A_b38	0.00261879	3.13319e-06	0.0708989	0.926479	5156	0.997378	0.928915	Testis	ENSG00000145794.16	peak_740439	chr5_127187492_G_A_b38	chr5_127299391_C_T_b38	0.0067188	5.26425e-05	0.0265439	0.966672	43	0.993216	0.973275
peak_740439_Thyroid_ENSG00000164241.13	chr5_127292406_A_A_b38_Creatinine_(umol_L)	Creatinine_(umol_L)	chr5_127292406_A_A_b38	5_127197558_AG_AG_b38	30700_irnt	peak_740439	rs248119	5_127187492_G_A_b38	1.94666e-05	4.85851e-05	0.0250829	0.974849	45	99	47	0.999932	0.974915	6440	891	30700_irnt	Creatinine_(umol_L)	Thyroid	ENSG00000164241.13	C5orf63	Creatinine_(umol_L)	chr5_126977775_T_C_b38	chr5_127292406_A_A_b38	0.00271471	4.31656e-06	0.0980743	0.899207	5347	0.997281	0.901658	Thyroid	ENSG00000164241.13	peak_740439	chr5_127187492_G_A_b38	chr5_126977775_T_C_b38	0.00141794	4.79061e-05	0.0240609	0.974471	43	0.998531	0.975904
peak_740477_Adrenal_Gland_ENSG00000164241.13	chr5_127292406_A_A_b38_Creatinine_(umol_L)	Creatinine_(umol_L)	chr5_127292406_A_A_b38	5_127251488_G_G_b38	30700_irnt	peak_740477	rs10053830	5_127247969_C_A_b38	0.000143966	4.99993e-05	0.036766	0.96304	24	144	24	0.999806	0.963227	6440	891	30700_irnt	Creatinine_(umol_L)	Adrenal_Gland	ENSG00000164241.13	C5orf63	Creatinine_(umol_L)	chr5_127185845_G_T_b38	chr5_127292406_A_A_b38	6.53371e-07	3.59585e-06	0.0815301	0.918466	5347	0.999996	0.91847	Adrenal_Gland	ENSG00000164241.13	peak_740477	chr5_127247969_C_A_b38	chr5_127185845_G_T_b38	0.00777428	2.17956e-05	0.0133038	0.978888	20	0.992192	0.986592
peak_740873_Esophagus_Mucosa_ENSG00000245937.7	chr5_128014857_C_T_b38_Red_blood_cell_(erythrocyte)_distribution_width	Red_blood_cell_(erythrocyte)_distribution_width	chr5_128014857_C_T_b38	5_127682773_A_A_b38	30070_irnt	peak_740873	rs1088167	5_127676117_G_A_b38	5.35515e-21	0.0327668	0.0294653	0.937768	79	129	84	0.967233	0.969537	6192	1016	30070_irnt	Red_blood_cell_(erythrocyte)_distribution_width	Esophagus_Mucosa	ENSG00000245937.7	LINC01184	Red_blood_cell_(erythrocyte)_distribution_width	chr5_128119316_C_T_b38	chr5_128014857_C_T_b38	2.01315e-52	0	0.00042736	0.999573	5464	1	0.999573	Esophagus_Mucosa	ENSG00000245937.7	peak_740873	chr5_127676117_G_A_b38	chr5_128119316_C_T_b38	0.0661859	0.0497578	0.0453631	0.767303	77	0.812666	0.94418
peak_740873_Esophagus_Mucosa_ENSG00000245937.7	chr5_128014857_C_T_b38_Immature_reticulocyte_fraction	Immature_reticulocyte_fraction	chr5_128014857_C_T_b38	5_127667409_T_T_b38	30280_irnt	peak_740873	rs1088167	5_127676117_G_A_b38	0.0616431	0.0407117	0.0369806	0.794229	79	129	84	0.83121	0.95551	4009	549	30280_irnt	Immature_reticulocyte_fraction	Esophagus_Mucosa	ENSG00000245937.7	LINC01184	Immature_reticulocyte_fraction	chr5_128119316_C_T_b38	chr5_128014857_C_T_b38	8.86811e-52	4.24794e-15	0.00528802	0.994712	5465	1	0.994712	Esophagus_Mucosa	ENSG00000245937.7	peak_740873	chr5_127676117_G_A_b38	chr5_128119316_C_T_b38	0.0661859	0.0497578	0.0453631	0.767303	77	0.812666	0.94418
peak_741007_Esophagus_Mucosa_ENSG00000245937.7	chr5_128014857_C_T_b38_Red_blood_cell_(erythrocyte)_distribution_width	Red_blood_cell_(erythrocyte)_distribution_width	chr5_128014857_C_T_b38	5_127843249_C_C_b38	30070_irnt	peak_741007	rs151885	5_127834144_A_G_b38	1.45679e-08	0.000389661	0.036348	0.963262	30	52	30	0.99961	0.963638	6192	1016	30070_irnt	Red_blood_cell_(erythrocyte)_distribution_width	Esophagus_Mucosa	ENSG00000245937.7	LINC01184	Red_blood_cell_(erythrocyte)_distribution_width	chr5_128119316_C_T_b38	chr5_128014857_C_T_b38	2.01315e-52	0	0.00042736	0.999573	5464	1	0.999573	Esophagus_Mucosa	ENSG00000245937.7	peak_741007	chr5_127834144_A_G_b38	chr5_128119316_C_T_b38	0.0399062	8.7035e-05	0.00707402	0.9525	28	0.959574	0.992628
peak_741007_Skin_Not_Sun_Exposed_Suprapubic_ENSG00000245937.7	chr5_128014857_C_T_b38_Red_blood_cell_(erythrocyte)_distribution_width	Red_blood_cell_(erythrocyte)_distribution_width	chr5_128014857_C_T_b38	5_127843249_C_C_b38	30070_irnt	peak_741007	rs151885	5_127834144_A_G_b38	1.45679e-08	0.000389661	0.036348	0.963262	30	52	30	0.99961	0.963638	6192	1016	30070_irnt	Red_blood_cell_(erythrocyte)_distribution_width	Skin_Not_Sun_Exposed_Suprapubic	ENSG00000245937.7	LINC01184	Red_blood_cell_(erythrocyte)_distribution_width	chr5_128070567_G_T_b38	chr5_128014857_C_T_b38	4.9325e-36	0	0.000770583	0.999229	5464	1	0.999229	Skin_Not_Sun_Exposed_Suprapubic	ENSG00000245937.7	peak_741007	chr5_127834144_A_G_b38	chr5_128070567_G_T_b38	0.115324	0.000296956	0.0265292	0.856599	28	0.883128	0.96996
peak_741008_Colon_Sigmoid_ENSG00000245937.7	chr5_128032306_G_C_b38_Whole_body_fat_free_mass	Whole_body_fat_free_mass	chr5_128032306_G_C_b38	5_127834951_A_G_b38	23101_irnt	peak_741008	rs245201	5_127833520_A_G_b38	0.152693	3.29041e-06	0.0113178	0.835945	32	59	32	0.847263	0.986642	8535	1175	23101_irnt	Whole_body_fat_free_mass	Colon_Sigmoid	ENSG00000245937.7	LINC01184	Whole_body_fat_free_mass	chr5_128070567_G_T_b38	chr5_128032306_G_C_b38	9.10706e-12	1.44223e-19	0.00579543	0.994205	5465	1	0.994205	Colon_Sigmoid	ENSG00000245937.7	peak_741008	chr5_127833520_A_G_b38	chr5_128070567_G_T_b38	0.163231	4.86393e-06	0.0169494	0.81977	30	0.836719	0.979743
peak_741008_Colon_Sigmoid_ENSG00000245937.7	chr5_128014857_C_T_b38_Red_blood_cell_(erythrocyte)_distribution_width	Red_blood_cell_(erythrocyte)_distribution_width	chr5_128014857_C_T_b38	5_127846283_G_T_b38	30070_irnt	peak_741008	rs245201	5_127833520_A_G_b38	9.33477e-09	6.47274e-06	0.0229311	0.977062	32	59	32	0.999994	0.977069	6192	1016	30070_irnt	Red_blood_cell_(erythrocyte)_distribution_width	Colon_Sigmoid	ENSG00000245937.7	LINC01184	Red_blood_cell_(erythrocyte)_distribution_width	chr5_128070567_G_T_b38	chr5_128014857_C_T_b38	2.66646e-12	0	0.000989312	0.999011	5464	1	0.999011	Colon_Sigmoid	ENSG00000245937.7	peak_741008	chr5_127833520_A_G_b38	chr5_128070567_G_T_b38	0.163231	4.86393e-06	0.0169494	0.81977	30	0.836719	0.979743
peak_741008_Skin_Not_Sun_Exposed_Suprapubic_ENSG00000245937.7	chr5_128014857_C_T_b38_Red_blood_cell_(erythrocyte)_distribution_width	Red_blood_cell_(erythrocyte)_distribution_width	chr5_128014857_C_T_b38	5_127846283_G_T_b38	30070_irnt	peak_741008	rs245201	5_127833520_A_G_b38	9.33477e-09	6.47274e-06	0.0229311	0.977062	32	59	32	0.999994	0.977069	6192	1016	30070_irnt	Red_blood_cell_(erythrocyte)_distribution_width	Skin_Not_Sun_Exposed_Suprapubic	ENSG00000245937.7	LINC01184	Red_blood_cell_(erythrocyte)_distribution_width	chr5_128070567_G_T_b38	chr5_128014857_C_T_b38	4.9325e-36	0	0.000770583	0.999229	5464	1	0.999229	Skin_Not_Sun_Exposed_Suprapubic	ENSG00000245937.7	peak_741008	chr5_127833520_A_G_b38	chr5_128070567_G_T_b38	0.071355	4.64273e-06	0.0160485	0.912572	30	0.928621	0.982718
peak_741008_Skin_Not_Sun_Exposed_Suprapubic_ENSG00000245937.7	chr5_128032306_G_C_b38_Whole_body_fat_free_mass	Whole_body_fat_free_mass	chr5_128032306_G_C_b38	5_127834951_A_G_b38	23101_irnt	peak_741008	rs245201	5_127833520_A_G_b38	0.152693	3.29041e-06	0.0113178	0.835945	32	59	32	0.847263	0.986642	8535	1175	23101_irnt	Whole_body_fat_free_mass	Skin_Not_Sun_Exposed_Suprapubic	ENSG00000245937.7	LINC01184	Whole_body_fat_free_mass	chr5_128070567_G_T_b38	chr5_128032306_G_C_b38	2.05745e-35	1.56712e-19	0.00638397	0.993616	5465	1	0.993616	Skin_Not_Sun_Exposed_Suprapubic	ENSG00000245937.7	peak_741008	chr5_127833520_A_G_b38	chr5_128070567_G_T_b38	0.071355	4.64273e-06	0.0160485	0.912572	30	0.928621	0.982718
peak_741054_Adipose_Visceral_Omentum_ENSG00000245937.7	chr5_128032306_G_C_b38_Whole_body_water_mass	Whole_body_water_mass	chr5_128032306_G_C_b38	5_127879048_A_A_b38	23102_irnt	peak_741054	rs67098915	5_127877354_GA_G_b38	0.0346989	0.0241947	0.0303055	0.883884	48	100	51	0.914189	0.96685	8516	1167	23102_irnt	Whole_body_water_mass	Adipose_Visceral_Omentum	ENSG00000245937.7	LINC01184	Whole_body_water_mass	chr5_128053152_G_A_b38	chr5_128032306_G_C_b38	1.16613e-37	3.12643e-19	0.00598385	0.994016	5465	1	0.994016	Adipose_Visceral_Omentum	ENSG00000245937.7	peak_741054	chr5_127877354_GA_G_b38	chr5_128053152_G_A_b38	0.0184434	0.0303845	0.0383831	0.898523	46	0.936906	0.959032
peak_741054_Adipose_Visceral_Omentum_ENSG00000245937.7	chr5_128014857_C_T_b38_Red_blood_cell_(erythrocyte)_distribution_width	Red_blood_cell_(erythrocyte)_distribution_width	chr5_128014857_C_T_b38	5_127879048_A_A_b38	30070_irnt	peak_741054	rs67098915	5_127877354_GA_G_b38	8.98049e-23	0.042485	0.0538637	0.903651	48	100	51	0.957515	0.943746	6192	1016	30070_irnt	Red_blood_cell_(erythrocyte)_distribution_width	Adipose_Visceral_Omentum	ENSG00000245937.7	LINC01184	Red_blood_cell_(erythrocyte)_distribution_width	chr5_128053152_G_A_b38	chr5_128014857_C_T_b38	3.53219e-38	0	0.00111515	0.998885	5464	1	0.998885	Adipose_Visceral_Omentum	ENSG00000245937.7	peak_741054	chr5_127877354_GA_G_b38	chr5_128053152_G_A_b38	0.0184434	0.0303845	0.0383831	0.898523	46	0.936906	0.959032
peak_741054_Adipose_Visceral_Omentum_ENSG00000245937.7	chr5_128032306_G_C_b38_Whole_body_fat_free_mass	Whole_body_fat_free_mass	chr5_128032306_G_C_b38	5_127879048_A_A_b38	23101_irnt	peak_741054	rs67098915	5_127877354_GA_G_b38	0.0245271	0.0245223	0.0307105	0.901214	48	100	51	0.931924	0.967046	8535	1175	23101_irnt	Whole_body_fat_free_mass	Adipose_Visceral_Omentum	ENSG00000245937.7	LINC01184	Whole_body_fat_free_mass	chr5_128053152_G_A_b38	chr5_128032306_G_C_b38	1.09984e-37	1.39795e-19	0.00558677	0.994413	5465	1	0.994413	Adipose_Visceral_Omentum	ENSG00000245937.7	peak_741054	chr5_127877354_GA_G_b38	chr5_128053152_G_A_b38	0.0184434	0.0303845	0.0383831	0.898523	46	0.936906	0.959032
peak_741054_Cells_Cultured_fibroblasts_ENSG00000245937.7	chr5_128032306_G_C_b38_Whole_body_fat_free_mass	Whole_body_fat_free_mass	chr5_128032306_G_C_b38	5_127879048_A_A_b38	23101_irnt	peak_741054	rs67098915	5_127877354_GA_G_b38	0.0245271	0.0245223	0.0307105	0.901214	48	100	51	0.931924	0.967046	8535	1175	23101_irnt	Whole_body_fat_free_mass	Cells_Cultured_fibroblasts	ENSG00000245937.7	LINC01184	Whole_body_fat_free_mass	chr5_128119316_C_T_b38	chr5_128032306_G_C_b38	1.33296e-60	1.43394e-19	0.00575635	0.994244	5465	1	0.994244	Cells_Cultured_fibroblasts	ENSG00000245937.7	peak_741054	chr5_127877354_GA_G_b38	chr5_128119316_C_T_b38	0.00203263	0.0176864	0.0219085	0.9568	46	0.978709	0.977615
peak_741054_Cells_Cultured_fibroblasts_ENSG00000245937.7	chr5_128014857_C_T_b38_Red_blood_cell_(erythrocyte)_distribution_width	Red_blood_cell_(erythrocyte)_distribution_width	chr5_128014857_C_T_b38	5_127879048_A_A_b38	30070_irnt	peak_741054	rs67098915	5_127877354_GA_G_b38	8.98049e-23	0.042485	0.0538637	0.903651	48	100	51	0.957515	0.943746	6192	1016	30070_irnt	Red_blood_cell_(erythrocyte)_distribution_width	Cells_Cultured_fibroblasts	ENSG00000245937.7	LINC01184	Red_blood_cell_(erythrocyte)_distribution_width	chr5_128119316_C_T_b38	chr5_128014857_C_T_b38	4.08091e-61	0	0.00106916	0.998931	5464	1	0.998931	Cells_Cultured_fibroblasts	ENSG00000245937.7	peak_741054	chr5_127877354_GA_G_b38	chr5_128119316_C_T_b38	0.00203263	0.0176864	0.0219085	0.9568	46	0.978709	0.977615
peak_741054_Cells_Cultured_fibroblasts_ENSG00000245937.7	chr5_128032306_G_C_b38_Whole_body_water_mass	Whole_body_water_mass	chr5_128032306_G_C_b38	5_127879048_A_A_b38	23102_irnt	peak_741054	rs67098915	5_127877354_GA_G_b38	0.0346989	0.0241947	0.0303055	0.883884	48	100	51	0.914189	0.96685	8516	1167	23102_irnt	Whole_body_water_mass	Cells_Cultured_fibroblasts	ENSG00000245937.7	LINC01184	Whole_body_water_mass	chr5_128119316_C_T_b38	chr5_128032306_G_C_b38	1.4202e-60	3.22255e-19	0.00619861	0.993801	5465	1	0.993801	Cells_Cultured_fibroblasts	ENSG00000245937.7	peak_741054	chr5_127877354_GA_G_b38	chr5_128119316_C_T_b38	0.00203263	0.0176864	0.0219085	0.9568	46	0.978709	0.977615
peak_741054_Colon_Sigmoid_ENSG00000245937.7	chr5_128014857_C_T_b38_Red_blood_cell_(erythrocyte)_distribution_width	Red_blood_cell_(erythrocyte)_distribution_width	chr5_128014857_C_T_b38	5_127879048_A_A_b38	30070_irnt	peak_741054	rs67098915	5_127877354_GA_G_b38	8.98049e-23	0.042485	0.0538637	0.903651	48	100	51	0.957515	0.943746	6192	1016	30070_irnt	Red_blood_cell_(erythrocyte)_distribution_width	Colon_Sigmoid	ENSG00000245937.7	LINC01184	Red_blood_cell_(erythrocyte)_distribution_width	chr5_128070567_G_T_b38	chr5_128014857_C_T_b38	2.66646e-12	0	0.000989312	0.999011	5464	1	0.999011	Colon_Sigmoid	ENSG00000245937.7	peak_741054	chr5_127877354_GA_G_b38	chr5_128070567_G_T_b38	0.00266376	0.0516843	0.0659408	0.877651	46	0.943592	0.930117
peak_741054_Colon_Sigmoid_ENSG00000245937.7	chr5_128032306_G_C_b38_Whole_body_water_mass	Whole_body_water_mass	chr5_128032306_G_C_b38	5_127879048_A_A_b38	23102_irnt	peak_741054	rs67098915	5_127877354_GA_G_b38	0.0346989	0.0241947	0.0303055	0.883884	48	100	51	0.914189	0.96685	8516	1167	23102_irnt	Whole_body_water_mass	Colon_Sigmoid	ENSG00000245937.7	LINC01184	Whole_body_water_mass	chr5_128070567_G_T_b38	chr5_128032306_G_C_b38	9.78563e-12	3.26876e-19	0.00630184	0.993698	5465	1	0.993698	Colon_Sigmoid	ENSG00000245937.7	peak_741054	chr5_127877354_GA_G_b38	chr5_128070567_G_T_b38	0.00266376	0.0516843	0.0659408	0.877651	46	0.943592	0.930117
peak_741054_Colon_Sigmoid_ENSG00000245937.7	chr5_128032306_G_C_b38_Whole_body_fat_free_mass	Whole_body_fat_free_mass	chr5_128032306_G_C_b38	5_127879048_A_A_b38	23101_irnt	peak_741054	rs67098915	5_127877354_GA_G_b38	0.0245271	0.0245223	0.0307105	0.901214	48	100	51	0.931924	0.967046	8535	1175	23101_irnt	Whole_body_fat_free_mass	Colon_Sigmoid	ENSG00000245937.7	LINC01184	Whole_body_fat_free_mass	chr5_128070567_G_T_b38	chr5_128032306_G_C_b38	9.10706e-12	1.44223e-19	0.00579543	0.994205	5465	1	0.994205	Colon_Sigmoid	ENSG00000245937.7	peak_741054	chr5_127877354_GA_G_b38	chr5_128070567_G_T_b38	0.00266376	0.0516843	0.0659408	0.877651	46	0.943592	0.930117
peak_741054_Esophagus_Mucosa_ENSG00000245937.7	chr5_128032306_G_C_b38_Whole_body_fat_free_mass	Whole_body_fat_free_mass	chr5_128032306_G_C_b38	5_127879048_A_A_b38	23101_irnt	peak_741054	rs67098915	5_127877354_GA_G_b38	0.0245271	0.0245223	0.0307105	0.901214	48	100	51	0.931924	0.967046	8535	1175	23101_irnt	Whole_body_fat_free_mass	Esophagus_Mucosa	ENSG00000245937.7	LINC01184	Whole_body_fat_free_mass	chr5_128119316_C_T_b38	chr5_128032306_G_C_b38	1.21402e-51	1.82697e-19	0.0076085	0.992391	5465	1	0.992391	Esophagus_Mucosa	ENSG00000245937.7	peak_741054	chr5_127877354_GA_G_b38	chr5_128119316_C_T_b38	0.000470277	0.0176147	0.0218129	0.959738	46	0.981551	0.977777
peak_741054_Esophagus_Mucosa_ENSG00000245937.7	chr5_128014857_C_T_b38_Red_blood_cell_(erythrocyte)_distribution_width	Red_blood_cell_(erythrocyte)_distribution_width	chr5_128014857_C_T_b38	5_127879048_A_A_b38	30070_irnt	peak_741054	rs67098915	5_127877354_GA_G_b38	8.98049e-23	0.042485	0.0538637	0.903651	48	100	51	0.957515	0.943746	6192	1016	30070_irnt	Red_blood_cell_(erythrocyte)_distribution_width	Esophagus_Mucosa	ENSG00000245937.7	LINC01184	Red_blood_cell_(erythrocyte)_distribution_width	chr5_128119316_C_T_b38	chr5_128014857_C_T_b38	2.01315e-52	0	0.00042736	0.999573	5464	1	0.999573	Esophagus_Mucosa	ENSG00000245937.7	peak_741054	chr5_127877354_GA_G_b38	chr5_128119316_C_T_b38	0.000470277	0.0176147	0.0218129	0.959738	46	0.981551	0.977777
peak_741054_Esophagus_Mucosa_ENSG00000245937.7	chr5_128032306_G_C_b38_Whole_body_water_mass	Whole_body_water_mass	chr5_128032306_G_C_b38	5_127879048_A_A_b38	23102_irnt	peak_741054	rs67098915	5_127877354_GA_G_b38	0.0346989	0.0241947	0.0303055	0.883884	48	100	51	0.914189	0.96685	8516	1167	23102_irnt	Whole_body_water_mass	Esophagus_Mucosa	ENSG00000245937.7	LINC01184	Whole_body_water_mass	chr5_128119316_C_T_b38	chr5_128032306_G_C_b38	1.44434e-51	4.58473e-19	0.00924188	0.990758	5465	1	0.990758	Esophagus_Mucosa	ENSG00000245937.7	peak_741054	chr5_127877354_GA_G_b38	chr5_128119316_C_T_b38	0.000470277	0.0176147	0.0218129	0.959738	46	0.981551	0.977777
peak_741054_Esophagus_Muscularis_ENSG00000245937.7	chr5_128032306_G_C_b38_Whole_body_water_mass	Whole_body_water_mass	chr5_128032306_G_C_b38	5_127879048_A_A_b38	23102_irnt	peak_741054	rs67098915	5_127877354_GA_G_b38	0.0346989	0.0241947	0.0303055	0.883884	48	100	51	0.914189	0.96685	8516	1167	23102_irnt	Whole_body_water_mass	Esophagus_Muscularis	ENSG00000245937.7	LINC01184	Whole_body_water_mass	chr5_128070567_G_T_b38	chr5_128032306_G_C_b38	2.03504e-15	3.04394e-19	0.00579955	0.9942	5465	1	0.9942	Esophagus_Muscularis	ENSG00000245937.7	peak_741054	chr5_127877354_GA_G_b38	chr5_128070567_G_T_b38	0.0224222	0.0298186	0.0376573	0.892758	46	0.930416	0.959526
peak_741054_Esophagus_Muscularis_ENSG00000245937.7	chr5_128014857_C_T_b38_Red_blood_cell_(erythrocyte)_distribution_width	Red_blood_cell_(erythrocyte)_distribution_width	chr5_128014857_C_T_b38	5_127879048_A_A_b38	30070_irnt	peak_741054	rs67098915	5_127877354_GA_G_b38	8.98049e-23	0.042485	0.0538637	0.903651	48	100	51	0.957515	0.943746	6192	1016	30070_irnt	Red_blood_cell_(erythrocyte)_distribution_width	Esophagus_Muscularis	ENSG00000245937.7	LINC01184	Red_blood_cell_(erythrocyte)_distribution_width	chr5_128070567_G_T_b38	chr5_128014857_C_T_b38	6.83817e-16	0	0.00128499	0.998715	5464	1	0.998715	Esophagus_Muscularis	ENSG00000245937.7	peak_741054	chr5_127877354_GA_G_b38	chr5_128070567_G_T_b38	0.0224222	0.0298186	0.0376573	0.892758	46	0.930416	0.959526
peak_741054_Esophagus_Muscularis_ENSG00000245937.7	chr5_128032306_G_C_b38_Whole_body_fat_free_mass	Whole_body_fat_free_mass	chr5_128032306_G_C_b38	5_127879048_A_A_b38	23101_irnt	peak_741054	rs67098915	5_127877354_GA_G_b38	0.0245271	0.0245223	0.0307105	0.901214	48	100	51	0.931924	0.967046	8535	1175	23101_irnt	Whole_body_fat_free_mass	Esophagus_Muscularis	ENSG00000245937.7	LINC01184	Whole_body_fat_free_mass	chr5_128070567_G_T_b38	chr5_128032306_G_C_b38	1.94041e-15	1.376e-19	0.00548332	0.994517	5465	1	0.994517	Esophagus_Muscularis	ENSG00000245937.7	peak_741054	chr5_127877354_GA_G_b38	chr5_128070567_G_T_b38	0.0224222	0.0298186	0.0376573	0.892758	46	0.930416	0.959526
peak_741054_Lung_ENSG00000245937.7	chr5_128014857_C_T_b38_Red_blood_cell_(erythrocyte)_distribution_width	Red_blood_cell_(erythrocyte)_distribution_width	chr5_128014857_C_T_b38	5_127879048_A_A_b38	30070_irnt	peak_741054	rs67098915	5_127877354_GA_G_b38	8.98049e-23	0.042485	0.0538637	0.903651	48	100	51	0.957515	0.943746	6192	1016	30070_irnt	Red_blood_cell_(erythrocyte)_distribution_width	Lung	ENSG00000245937.7	LINC01184	Red_blood_cell_(erythrocyte)_distribution_width	chr5_128053152_G_A_b38	chr5_128014857_C_T_b38	9.38851e-32	0	0.00039054	0.999609	5464	1	0.999609	Lung	ENSG00000245937.7	peak_741054	chr5_127877354_GA_G_b38	chr5_128053152_G_A_b38	0.0415598	0.0289683	0.03659	0.860735	46	0.897325	0.959223
peak_741054_Lung_ENSG00000245937.7	chr5_128032306_G_C_b38_Whole_body_fat_free_mass	Whole_body_fat_free_mass	chr5_128032306_G_C_b38	5_127879048_A_A_b38	23101_irnt	peak_741054	rs67098915	5_127877354_GA_G_b38	0.0245271	0.0245223	0.0307105	0.901214	48	100	51	0.931924	0.967046	8535	1175	23101_irnt	Whole_body_fat_free_mass	Lung	ENSG00000245937.7	LINC01184	Whole_body_fat_free_mass	chr5_128053152_G_A_b38	chr5_128032306_G_C_b38	5.96107e-31	1.87384e-19	0.00782934	0.992171	5465	1	0.992171	Lung	ENSG00000245937.7	peak_741054	chr5_127877354_GA_G_b38	chr5_128053152_G_A_b38	0.0415598	0.0289683	0.03659	0.860735	46	0.897325	0.959223
peak_741054_Lung_ENSG00000245937.7	chr5_128032306_G_C_b38_Whole_body_water_mass	Whole_body_water_mass	chr5_128032306_G_C_b38	5_127879048_A_A_b38	23102_irnt	peak_741054	rs67098915	5_127877354_GA_G_b38	0.0346989	0.0241947	0.0303055	0.883884	48	100	51	0.914189	0.96685	8516	1167	23102_irnt	Whole_body_water_mass	Lung	ENSG00000245937.7	LINC01184	Whole_body_water_mass	chr5_128053152_G_A_b38	chr5_128032306_G_C_b38	7.18656e-31	4.76503e-19	0.0096447	0.990355	5465	1	0.990355	Lung	ENSG00000245937.7	peak_741054	chr5_127877354_GA_G_b38	chr5_128053152_G_A_b38	0.0415598	0.0289683	0.03659	0.860735	46	0.897325	0.959223
peak_741054_Pancreas_ENSG00000245937.7	chr5_128014857_C_T_b38_Red_blood_cell_(erythrocyte)_distribution_width	Red_blood_cell_(erythrocyte)_distribution_width	chr5_128014857_C_T_b38	5_127879048_A_A_b38	30070_irnt	peak_741054	rs67098915	5_127877354_GA_G_b38	8.98049e-23	0.042485	0.0538637	0.903651	48	100	51	0.957515	0.943746	6192	1016	30070_irnt	Red_blood_cell_(erythrocyte)_distribution_width	Pancreas	ENSG00000245937.7	LINC01184	Red_blood_cell_(erythrocyte)_distribution_width	chr5_128097216_T_TAGA_b38	chr5_128014857_C_T_b38	1.67234e-26	0	0.0165144	0.983486	5464	1	0.983486	Pancreas	ENSG00000245937.7	peak_741054	chr5_127877354_GA_G_b38	chr5_128097216_T_TAGA_b38	0.0475386	0.0204367	0.0255512	0.869702	46	0.895253	0.971459
peak_741054_Pancreas_ENSG00000245937.7	chr5_128032306_G_C_b38_Whole_body_fat_free_mass	Whole_body_fat_free_mass	chr5_128032306_G_C_b38	5_127879048_A_A_b38	23101_irnt	peak_741054	rs67098915	5_127877354_GA_G_b38	0.0245271	0.0245223	0.0307105	0.901214	48	100	51	0.931924	0.967046	8535	1175	23101_irnt	Whole_body_fat_free_mass	Pancreas	ENSG00000245937.7	LINC01184	Whole_body_fat_free_mass	chr5_128097216_T_TAGA_b38	chr5_128032306_G_C_b38	4.55973e-27	1.01268e-19	0.00377118	0.996229	5465	1	0.996229	Pancreas	ENSG00000245937.7	peak_741054	chr5_127877354_GA_G_b38	chr5_128097216_T_TAGA_b38	0.0475386	0.0204367	0.0255512	0.869702	46	0.895253	0.971459
peak_741054_Pancreas_ENSG00000245937.7	chr5_128032306_G_C_b38_Whole_body_water_mass	Whole_body_water_mass	chr5_128032306_G_C_b38	5_127879048_A_A_b38	23102_irnt	peak_741054	rs67098915	5_127877354_GA_G_b38	0.0346989	0.0241947	0.0303055	0.883884	48	100	51	0.914189	0.96685	8516	1167	23102_irnt	Whole_body_water_mass	Pancreas	ENSG00000245937.7	LINC01184	Whole_body_water_mass	chr5_128097216_T_TAGA_b38	chr5_128032306_G_C_b38	4.367e-27	2.04575e-19	0.00356947	0.996431	5465	1	0.996431	Pancreas	ENSG00000245937.7	peak_741054	chr5_127877354_GA_G_b38	chr5_128097216_T_TAGA_b38	0.0475386	0.0204367	0.0255512	0.869702	46	0.895253	0.971459
peak_741054_Skin_Not_Sun_Exposed_Suprapubic_ENSG00000245937.7	chr5_128032306_G_C_b38_Whole_body_fat_free_mass	Whole_body_fat_free_mass	chr5_128032306_G_C_b38	5_127879048_A_A_b38	23101_irnt	peak_741054	rs67098915	5_127877354_GA_G_b38	0.0245271	0.0245223	0.0307105	0.901214	48	100	51	0.931924	0.967046	8535	1175	23101_irnt	Whole_body_fat_free_mass	Skin_Not_Sun_Exposed_Suprapubic	ENSG00000245937.7	LINC01184	Whole_body_fat_free_mass	chr5_128070567_G_T_b38	chr5_128032306_G_C_b38	2.05745e-35	1.56712e-19	0.00638397	0.993616	5465	1	0.993616	Skin_Not_Sun_Exposed_Suprapubic	ENSG00000245937.7	peak_741054	chr5_127877354_GA_G_b38	chr5_128070567_G_T_b38	5.24464e-06	0.0322636	0.040784	0.926943	46	0.967727	0.957856
peak_741054_Skin_Not_Sun_Exposed_Suprapubic_ENSG00000245937.7	chr5_128014857_C_T_b38_Red_blood_cell_(erythrocyte)_distribution_width	Red_blood_cell_(erythrocyte)_distribution_width	chr5_128014857_C_T_b38	5_127879048_A_A_b38	30070_irnt	peak_741054	rs67098915	5_127877354_GA_G_b38	8.98049e-23	0.042485	0.0538637	0.903651	48	100	51	0.957515	0.943746	6192	1016	30070_irnt	Red_blood_cell_(erythrocyte)_distribution_width	Skin_Not_Sun_Exposed_Suprapubic	ENSG00000245937.7	LINC01184	Red_blood_cell_(erythrocyte)_distribution_width	chr5_128070567_G_T_b38	chr5_128014857_C_T_b38	4.9325e-36	0	0.000770583	0.999229	5464	1	0.999229	Skin_Not_Sun_Exposed_Suprapubic	ENSG00000245937.7	peak_741054	chr5_127877354_GA_G_b38	chr5_128070567_G_T_b38	5.24464e-06	0.0322636	0.040784	0.926943	46	0.967727	0.957856
peak_741054_Skin_Not_Sun_Exposed_Suprapubic_ENSG00000245937.7	chr5_128032306_G_C_b38_Whole_body_water_mass	Whole_body_water_mass	chr5_128032306_G_C_b38	5_127879048_A_A_b38	23102_irnt	peak_741054	rs67098915	5_127877354_GA_G_b38	0.0346989	0.0241947	0.0303055	0.883884	48	100	51	0.914189	0.96685	8516	1167	23102_irnt	Whole_body_water_mass	Skin_Not_Sun_Exposed_Suprapubic	ENSG00000245937.7	LINC01184	Whole_body_water_mass	chr5_128070567_G_T_b38	chr5_128032306_G_C_b38	2.27033e-35	3.64754e-19	0.0071481	0.992852	5465	1	0.992852	Skin_Not_Sun_Exposed_Suprapubic	ENSG00000245937.7	peak_741054	chr5_127877354_GA_G_b38	chr5_128070567_G_T_b38	5.24464e-06	0.0322636	0.040784	0.926943	46	0.967727	0.957856
peak_741054_Skin_Sun_Exposed_Lower_leg_ENSG00000245937.7	chr5_128014857_C_T_b38_Red_blood_cell_(erythrocyte)_distribution_width	Red_blood_cell_(erythrocyte)_distribution_width	chr5_128014857_C_T_b38	5_127879048_A_A_b38	30070_irnt	peak_741054	rs67098915	5_127877354_GA_G_b38	8.98049e-23	0.042485	0.0538637	0.903651	48	100	51	0.957515	0.943746	6192	1016	30070_irnt	Red_blood_cell_(erythrocyte)_distribution_width	Skin_Sun_Exposed_Lower_leg	ENSG00000245937.7	LINC01184	Red_blood_cell_(erythrocyte)_distribution_width	chr5_128014857_C_T_b38	chr5_128014857_C_T_b38	4.55012e-33	0	0.00332618	0.996674	5464	1	0.996674	Skin_Sun_Exposed_Lower_leg	ENSG00000245937.7	peak_741054	chr5_127877354_GA_G_b38	chr5_128014857_C_T_b38	0.0499222	0.0568932	0.0727708	0.781799	46	0.85457	0.914845
peak_741054_Skin_Sun_Exposed_Lower_leg_ENSG00000245937.7	chr5_128032306_G_C_b38_Whole_body_water_mass	Whole_body_water_mass	chr5_128032306_G_C_b38	5_127879048_A_A_b38	23102_irnt	peak_741054	rs67098915	5_127877354_GA_G_b38	0.0346989	0.0241947	0.0303055	0.883884	48	100	51	0.914189	0.96685	8516	1167	23102_irnt	Whole_body_water_mass	Skin_Sun_Exposed_Lower_leg	ENSG00000245937.7	LINC01184	Whole_body_water_mass	chr5_128014857_C_T_b38	chr5_128032306_G_C_b38	5.48944e-33	2.33539e-19	0.00421656	0.995783	5465	1	0.995783	Skin_Sun_Exposed_Lower_leg	ENSG00000245937.7	peak_741054	chr5_127877354_GA_G_b38	chr5_128014857_C_T_b38	0.0499222	0.0568932	0.0727708	0.781799	46	0.85457	0.914845
peak_741054_Skin_Sun_Exposed_Lower_leg_ENSG00000245937.7	chr5_128032306_G_C_b38_Whole_body_fat_free_mass	Whole_body_fat_free_mass	chr5_128032306_G_C_b38	5_127879048_A_A_b38	23101_irnt	peak_741054	rs67098915	5_127877354_GA_G_b38	0.0245271	0.0245223	0.0307105	0.901214	48	100	51	0.931924	0.967046	8535	1175	23101_irnt	Whole_body_fat_free_mass	Skin_Sun_Exposed_Lower_leg	ENSG00000245937.7	LINC01184	Whole_body_fat_free_mass	chr5_128014857_C_T_b38	chr5_128032306_G_C_b38	5.54608e-33	1.11861e-19	0.0042704	0.99573	5465	1	0.99573	Skin_Sun_Exposed_Lower_leg	ENSG00000245937.7	peak_741054	chr5_127877354_GA_G_b38	chr5_128014857_C_T_b38	0.0499222	0.0568932	0.0727708	0.781799	46	0.85457	0.914845
peak_741054_Stomach_ENSG00000245937.7	chr5_128014857_C_T_b38_Red_blood_cell_(erythrocyte)_distribution_width	Red_blood_cell_(erythrocyte)_distribution_width	chr5_128014857_C_T_b38	5_127879048_A_A_b38	30070_irnt	peak_741054	rs67098915	5_127877354_GA_G_b38	8.98049e-23	0.042485	0.0538637	0.903651	48	100	51	0.957515	0.943746	6192	1016	30070_irnt	Red_blood_cell_(erythrocyte)_distribution_width	Stomach	ENSG00000245937.7	LINC01184	Red_blood_cell_(erythrocyte)_distribution_width	chr5_127980639_A_G_b38	chr5_128014857_C_T_b38	1.50375e-07	0	0.00378117	0.996219	5464	1	0.996219	Stomach	ENSG00000245937.7	peak_741054	chr5_127877354_GA_G_b38	chr5_127980639_A_G_b38	0.0369152	0.0200798	0.0250702	0.889381	46	0.914451	0.972584
peak_741054_Stomach_ENSG00000245937.7	chr5_128032306_G_C_b38_Whole_body_water_mass	Whole_body_water_mass	chr5_128032306_G_C_b38	5_127879048_A_A_b38	23102_irnt	peak_741054	rs67098915	5_127877354_GA_G_b38	0.0346989	0.0241947	0.0303055	0.883884	48	100	51	0.914189	0.96685	8516	1167	23102_irnt	Whole_body_water_mass	Stomach	ENSG00000245937.7	LINC01184	Whole_body_water_mass	chr5_127980639_A_G_b38	chr5_128032306_G_C_b38	1.71201e-07	2.43688e-19	0.00444332	0.995557	5465	1	0.995557	Stomach	ENSG00000245937.7	peak_741054	chr5_127877354_GA_G_b38	chr5_127980639_A_G_b38	0.0369152	0.0200798	0.0250702	0.889381	46	0.914451	0.972584
peak_741054_Stomach_ENSG00000245937.7	chr5_128032306_G_C_b38_Whole_body_fat_free_mass	Whole_body_fat_free_mass	chr5_128032306_G_C_b38	5_127879048_A_A_b38	23101_irnt	peak_741054	rs67098915	5_127877354_GA_G_b38	0.0245271	0.0245223	0.0307105	0.901214	48	100	51	0.931924	0.967046	8535	1175	23101_irnt	Whole_body_fat_free_mass	Stomach	ENSG00000245937.7	LINC01184	Whole_body_fat_free_mass	chr5_127980639_A_G_b38	chr5_128032306_G_C_b38	1.7325e-07	1.16914e-19	0.0045085	0.995491	5465	1	0.995491	Stomach	ENSG00000245937.7	peak_741054	chr5_127877354_GA_G_b38	chr5_127980639_A_G_b38	0.0369152	0.0200798	0.0250702	0.889381	46	0.914451	0.972584
peak_741615_Whole_Blood_ENSG00000245937.7	chr5_128028411_C_G_b38_Forced_vital_capacity_(FVC)_Best_measure	Forced_vital_capacity_(FVC)_Best_measure	chr5_128028411_C_G_b38	5_128540059_G_A_b38	20151_irnt	peak_741615	rs78401029	5_128528743_A_C_b38	0.0014616	0.00233614	0.0433433	0.952782	104	162	106	0.996125	0.956488	5512	698	20151_irnt	Forced_vital_capacity_(FVC)_Best_measure	Whole_Blood	ENSG00000245937.7	LINC01184	Forced_vital_capacity_(FVC)_Best_measure	chr5_128112374_A_C_b38	chr5_128028411_C_G_b38	7.1246e-09	2.26984e-06	0.00804405	0.991954	5464	0.999998	0.991956	Whole_Blood	ENSG00000245937.7	peak_741615	chr5_128528743_A_C_b38	chr5_128112374_A_C_b38	0.0135842	0.0032348	0.0512485	0.93109	94	0.982339	0.94783
peak_741615_Whole_Blood_ENSG00000245937.7	chr5_128014053_C_T_b38_Forced_vital_capacity_(FVC)	Forced_vital_capacity_(FVC)	chr5_128014053_C_T_b38	5_128540059_G_A_b38	3062_irnt	peak_741615	rs78401029	5_128528743_A_C_b38	0.0026544	0.00218551	0.0404854	0.954535	104	162	106	0.99502	0.959312	5773	789	3062_irnt	Forced_vital_capacity_(FVC)	Whole_Blood	ENSG00000245937.7	LINC01184	Forced_vital_capacity_(FVC)	chr5_128112374_A_C_b38	chr5_128014053_C_T_b38	9.64182e-09	1.6234e-07	0.0112398	0.98876	5464	1	0.98876	Whole_Blood	ENSG00000245937.7	peak_741615	chr5_128528743_A_C_b38	chr5_128112374_A_C_b38	0.0135842	0.0032348	0.0512485	0.93109	94	0.982339	0.94783
peak_741691_Whole_Blood_ENSG00000245937.7	chr5_128028411_C_G_b38_Forced_vital_capacity_(FVC)_Best_measure	Forced_vital_capacity_(FVC)_Best_measure	chr5_128028411_C_G_b38	5_128624952_G_A_b38	20151_irnt	peak_741691	rs79708844	5_128624952_G_A_b38	0.00641359	0.0428643	0.0148292	0.918435	71	122	72	0.933265	0.98411	5512	698	20151_irnt	Forced_vital_capacity_(FVC)_Best_measure	Whole_Blood	ENSG00000245937.7	LINC01184	Forced_vital_capacity_(FVC)_Best_measure	chr5_128112374_A_C_b38	chr5_128028411_C_G_b38	7.1246e-09	2.26984e-06	0.00804405	0.991954	5464	0.999998	0.991956	Whole_Blood	ENSG00000245937.7	peak_741691	chr5_128624952_G_A_b38	chr5_128112374_A_C_b38	0.0336598	0.0708644	0.0252558	0.7786	71	0.803855	0.968582
peak_741691_Whole_Blood_ENSG00000245937.7	chr5_128014053_C_T_b38_Forced_vital_capacity_(FVC)	Forced_vital_capacity_(FVC)	chr5_128014053_C_T_b38	5_128624952_G_A_b38	3062_irnt	peak_741691	rs79708844	5_128624952_G_A_b38	0.0128143	0.0386927	0.0133147	0.900298	71	122	72	0.913613	0.985426	5773	789	3062_irnt	Forced_vital_capacity_(FVC)	Whole_Blood	ENSG00000245937.7	LINC01184	Forced_vital_capacity_(FVC)	chr5_128112374_A_C_b38	chr5_128014053_C_T_b38	9.64182e-09	1.6234e-07	0.0112398	0.98876	5464	1	0.98876	Whole_Blood	ENSG00000245937.7	peak_741691	chr5_128624952_G_A_b38	chr5_128112374_A_C_b38	0.0336598	0.0708644	0.0252558	0.7786	71	0.803855	0.968582
peak_74171_Adipose_Subcutaneous_ENSG00000079335.18	chr1_100352622_G_C_b38_Urea_(mmol_L)	Urea_(mmol_L)	chr1_100352622_G_C_b38	1_100388199_G_T_b38	30670_irnt	peak_74171	rs10875290	1_100388199_G_T_b38	0.00150437	0.0204186	0.000496048	0.956433	34	70	34	0.956929	0.999482	3250	353	30670_irnt	Urea_(mmol_L)	Adipose_Subcutaneous	ENSG00000079335.18	CDC14A	Urea_(mmol_L)	chr1_100353172_T_G_b38	chr1_100352622_G_C_b38	5.23368e-07	0.000289436	0.0680508	0.931659	4742	0.99971	0.931929	Adipose_Subcutaneous	ENSG00000079335.18	peak_74171	chr1_100388199_G_T_b38	chr1_100353172_T_G_b38	0.000138549	0.0227926	0.000635425	0.974472	31	0.975107	0.999348
peak_74171_Adipose_Subcutaneous_ENSG00000079335.18	chr1_100353172_T_G_b38_Creatinine_(umol_L)	Creatinine_(umol_L)	chr1_100353172_T_G_b38	1_100388199_G_T_b38	30700_irnt	peak_74171	rs10875290	1_100388199_G_T_b38	9.29438e-09	0.0192588	0.000389625	0.980351	34	70	34	0.980741	0.999603	6440	891	30700_irnt	Creatinine_(umol_L)	Adipose_Subcutaneous	ENSG00000079335.18	CDC14A	Creatinine_(umol_L)	chr1_100353172_T_G_b38	chr1_100353172_T_G_b38	7.59736e-09	1.68515e-13	1.37079e-06	0.999999	4742	1	0.999999	Adipose_Subcutaneous	ENSG00000079335.18	peak_74171	chr1_100388199_G_T_b38	chr1_100353172_T_G_b38	0.000138549	0.0227926	0.000635425	0.974472	31	0.975107	0.999348
peak_74171_Adipose_Visceral_Omentum_ENSG00000079335.18	chr1_100353172_T_G_b38_Creatinine_(umol_L)	Creatinine_(umol_L)	chr1_100353172_T_G_b38	1_100388199_G_T_b38	30700_irnt	peak_74171	rs10875290	1_100388199_G_T_b38	9.29438e-09	0.0192588	0.000389625	0.980351	34	70	34	0.980741	0.999603	6440	891	30700_irnt	Creatinine_(umol_L)	Adipose_Visceral_Omentum	ENSG00000079335.18	CDC14A	Creatinine_(umol_L)	chr1_100353172_T_G_b38	chr1_100353172_T_G_b38	0.000107294	7.94061e-13	0.0037224	0.99617	4742	0.999893	0.996277	Adipose_Visceral_Omentum	ENSG00000079335.18	peak_74171	chr1_100388199_G_T_b38	chr1_100353172_T_G_b38	0.000332807	0.0250066	0.000797131	0.969152	31	0.969949	0.999178
peak_74171_Adipose_Visceral_Omentum_ENSG00000079335.18	chr1_100352622_G_C_b38_Urea_(mmol_L)	Urea_(mmol_L)	chr1_100352622_G_C_b38	1_100388199_G_T_b38	30670_irnt	peak_74171	rs10875290	1_100388199_G_T_b38	0.00150437	0.0204186	0.000496048	0.956433	34	70	34	0.956929	0.999482	3250	353	30670_irnt	Urea_(mmol_L)	Adipose_Visceral_Omentum	ENSG00000079335.18	CDC14A	Urea_(mmol_L)	chr1_100353172_T_G_b38	chr1_100352622_G_C_b38	0.000915614	0.000168951	0.0393071	0.959604	4742	0.998912	0.96065	Adipose_Visceral_Omentum	ENSG00000079335.18	peak_74171	chr1_100388199_G_T_b38	chr1_100353172_T_G_b38	0.000332807	0.0250066	0.000797131	0.969152	31	0.969949	0.999178
peak_74171_Artery_Aorta_ENSG00000079335.18	chr1_100353172_T_G_b38_Creatinine_(umol_L)	Creatinine_(umol_L)	chr1_100353172_T_G_b38	1_100388199_G_T_b38	30700_irnt	peak_74171	rs10875290	1_100388199_G_T_b38	9.29438e-09	0.0192588	0.000389625	0.980351	34	70	34	0.980741	0.999603	6440	891	30700_irnt	Creatinine_(umol_L)	Artery_Aorta	ENSG00000079335.18	CDC14A	Creatinine_(umol_L)	chr1_100353172_T_G_b38	chr1_100353172_T_G_b38	1.46168e-06	1.69255e-13	5.77776e-06	0.999993	4742	0.999999	0.999994	Artery_Aorta	ENSG00000079335.18	peak_74171	chr1_100388199_G_T_b38	chr1_100353172_T_G_b38	0.00274356	0.024774	0.000817028	0.932823	31	0.93364	0.999125
peak_74171_Artery_Aorta_ENSG00000079335.18	chr1_100352622_G_C_b38_Urea_(mmol_L)	Urea_(mmol_L)	chr1_100352622_G_C_b38	1_100388199_G_T_b38	30670_irnt	peak_74171	rs10875290	1_100388199_G_T_b38	0.00150437	0.0204186	0.000496048	0.956433	34	70	34	0.956929	0.999482	3250	353	30670_irnt	Urea_(mmol_L)	Artery_Aorta	ENSG00000079335.18	CDC14A	Urea_(mmol_L)	chr1_100353172_T_G_b38	chr1_100352622_G_C_b38	0.000100312	0.000289611	0.0680927	0.931517	4742	0.99961	0.931881	Artery_Aorta	ENSG00000079335.18	peak_74171	chr1_100388199_G_T_b38	chr1_100353172_T_G_b38	0.00274356	0.024774	0.000817028	0.932823	31	0.93364	0.999125
peak_74171_Artery_Tibial_ENSG00000079335.18	chr1_100352622_G_C_b38_Urea_(mmol_L)	Urea_(mmol_L)	chr1_100352622_G_C_b38	1_100388199_G_T_b38	30670_irnt	peak_74171	rs10875290	1_100388199_G_T_b38	0.00150437	0.0204186	0.000496048	0.956433	34	70	34	0.956929	0.999482	3250	353	30670_irnt	Urea_(mmol_L)	Artery_Tibial	ENSG00000079335.18	CDC14A	Urea_(mmol_L)	chr1_100353172_T_G_b38	chr1_100352622_G_C_b38	3.20982e-14	0.000290351	0.068269	0.931441	4742	0.99971	0.931711	Artery_Tibial	ENSG00000079335.18	peak_74171	chr1_100388199_G_T_b38	chr1_100353172_T_G_b38	1.68901e-07	0.0191878	0.000374851	0.980435	31	0.98081	0.999618
peak_74171_Artery_Tibial_ENSG00000079335.18	chr1_100353172_T_G_b38_Creatinine_(umol_L)	Creatinine_(umol_L)	chr1_100353172_T_G_b38	1_100388199_G_T_b38	30700_irnt	peak_74171	rs10875290	1_100388199_G_T_b38	9.29438e-09	0.0192588	0.000389625	0.980351	34	70	34	0.980741	0.999603	6440	891	30700_irnt	Creatinine_(umol_L)	Artery_Tibial	ENSG00000079335.18	CDC14A	Creatinine_(umol_L)	chr1_100353172_T_G_b38	chr1_100353172_T_G_b38	4.64234e-16	1.68426e-13	8.43118e-07	0.999999	4742	1	0.999999	Artery_Tibial	ENSG00000079335.18	peak_74171	chr1_100388199_G_T_b38	chr1_100353172_T_G_b38	1.68901e-07	0.0191878	0.000374851	0.980435	31	0.98081	0.999618
peak_74171_Cells_Cultured_fibroblasts_ENSG00000079335.18	chr1_100353172_T_G_b38_Creatinine_(umol_L)	Creatinine_(umol_L)	chr1_100353172_T_G_b38	1_100388199_G_T_b38	30700_irnt	peak_74171	rs10875290	1_100388199_G_T_b38	9.29438e-09	0.0192588	0.000389625	0.980351	34	70	34	0.980741	0.999603	6440	891	30700_irnt	Creatinine_(umol_L)	Cells_Cultured_fibroblasts	ENSG00000079335.18	CDC14A	Creatinine_(umol_L)	chr1_100353172_T_G_b38	chr1_100353172_T_G_b38	2.02246e-34	1.68426e-13	8.4213e-07	0.999999	4742	1	0.999999	Cells_Cultured_fibroblasts	ENSG00000079335.18	peak_74171	chr1_100388199_G_T_b38	chr1_100353172_T_G_b38	2.55112e-16	0.0193688	0.000387822	0.980243	31	0.980631	0.999605
peak_74171_Cells_Cultured_fibroblasts_ENSG00000079335.18	chr1_100352622_G_C_b38_Urea_(mmol_L)	Urea_(mmol_L)	chr1_100352622_G_C_b38	1_100388199_G_T_b38	30670_irnt	peak_74171	rs10875290	1_100388199_G_T_b38	0.00150437	0.0204186	0.000496048	0.956433	34	70	34	0.956929	0.999482	3250	353	30670_irnt	Urea_(mmol_L)	Cells_Cultured_fibroblasts	ENSG00000079335.18	CDC14A	Urea_(mmol_L)	chr1_100353172_T_G_b38	chr1_100352622_G_C_b38	1.39843e-32	0.000290362	0.0682719	0.931438	4742	0.99971	0.931708	Cells_Cultured_fibroblasts	ENSG00000079335.18	peak_74171	chr1_100388199_G_T_b38	chr1_100353172_T_G_b38	2.55112e-16	0.0193688	0.000387822	0.980243	31	0.980631	0.999605
peak_74171_Colon_Sigmoid_ENSG00000079335.18	chr1_100352622_G_C_b38_Urea_(mmol_L)	Urea_(mmol_L)	chr1_100352622_G_C_b38	1_100388199_G_T_b38	30670_irnt	peak_74171	rs10875290	1_100388199_G_T_b38	0.00150437	0.0204186	0.000496048	0.956433	34	70	34	0.956929	0.999482	3250	353	30670_irnt	Urea_(mmol_L)	Colon_Sigmoid	ENSG00000079335.18	CDC14A	Urea_(mmol_L)	chr1_100353172_T_G_b38	chr1_100352622_G_C_b38	0.00297016	3.3976e-05	0.00710776	0.989876	4742	0.996983	0.992871	Colon_Sigmoid	ENSG00000079335.18	peak_74171	chr1_100388199_G_T_b38	chr1_100353172_T_G_b38	0.00886589	0.0241369	0.00086424	0.840612	31	0.841476	0.998973
peak_74171_Colon_Sigmoid_ENSG00000079335.18	chr1_100353172_T_G_b38_Creatinine_(umol_L)	Creatinine_(umol_L)	chr1_100353172_T_G_b38	1_100388199_G_T_b38	30700_irnt	peak_74171	rs10875290	1_100388199_G_T_b38	9.29438e-09	0.0192588	0.000389625	0.980351	34	70	34	0.980741	0.999603	6440	891	30700_irnt	Creatinine_(umol_L)	Colon_Sigmoid	ENSG00000079335.18	CDC14A	Creatinine_(umol_L)	chr1_100353172_T_G_b38	chr1_100353172_T_G_b38	0.00221503	1.01625e-12	0.00504616	0.992739	4742	0.997785	0.994943	Colon_Sigmoid	ENSG00000079335.18	peak_74171	chr1_100388199_G_T_b38	chr1_100353172_T_G_b38	0.00886589	0.0241369	0.00086424	0.840612	31	0.841476	0.998973
peak_74171_Colon_Transverse_ENSG00000079335.18	chr1_100353172_T_G_b38_Creatinine_(umol_L)	Creatinine_(umol_L)	chr1_100353172_T_G_b38	1_100388199_G_T_b38	30700_irnt	peak_74171	rs10875290	1_100388199_G_T_b38	9.29438e-09	0.0192588	0.000389625	0.980351	34	70	34	0.980741	0.999603	6440	891	30700_irnt	Creatinine_(umol_L)	Colon_Transverse	ENSG00000079335.18	CDC14A	Creatinine_(umol_L)	chr1_100353172_T_G_b38	chr1_100353172_T_G_b38	1.72363e-06	2.83924e-13	0.000687859	0.99931	4742	0.999998	0.999312	Colon_Transverse	ENSG00000079335.18	peak_74171	chr1_100388199_G_T_b38	chr1_100353172_T_G_b38	0.000396926	0.0232894	0.000674968	0.970019	31	0.970694	0.999305
peak_74171_Colon_Transverse_ENSG00000079335.18	chr1_100352622_G_C_b38_Urea_(mmol_L)	Urea_(mmol_L)	chr1_100352622_G_C_b38	1_100388199_G_T_b38	30670_irnt	peak_74171	rs10875290	1_100388199_G_T_b38	0.00150437	0.0204186	0.000496048	0.956433	34	70	34	0.956929	0.999482	3250	353	30670_irnt	Urea_(mmol_L)	Colon_Transverse	ENSG00000079335.18	CDC14A	Urea_(mmol_L)	chr1_100353172_T_G_b38	chr1_100352622_G_C_b38	9.94027e-06	4.08251e-05	0.0087388	0.99121	4742	0.999949	0.991261	Colon_Transverse	ENSG00000079335.18	peak_74171	chr1_100388199_G_T_b38	chr1_100353172_T_G_b38	0.000396926	0.0232894	0.000674968	0.970019	31	0.970694	0.999305
peak_74171_Esophagus_Mucosa_ENSG00000079335.18	chr1_100352622_G_C_b38_Urea_(mmol_L)	Urea_(mmol_L)	chr1_100352622_G_C_b38	1_100388199_G_T_b38	30670_irnt	peak_74171	rs10875290	1_100388199_G_T_b38	0.00150437	0.0204186	0.000496048	0.956433	34	70	34	0.956929	0.999482	3250	353	30670_irnt	Urea_(mmol_L)	Esophagus_Mucosa	ENSG00000079335.18	CDC14A	Urea_(mmol_L)	chr1_100353172_T_G_b38	chr1_100352622_G_C_b38	3.69631e-08	0.000174746	0.0406887	0.959136	4742	0.999825	0.959304	Esophagus_Mucosa	ENSG00000079335.18	peak_74171	chr1_100388199_G_T_b38	chr1_100353172_T_G_b38	0.000147491	0.0212498	0.000524935	0.97599	31	0.976515	0.999462
peak_74171_Esophagus_Mucosa_ENSG00000079335.18	chr1_100353172_T_G_b38_Creatinine_(umol_L)	Creatinine_(umol_L)	chr1_100353172_T_G_b38	1_100388199_G_T_b38	30700_irnt	peak_74171	rs10875290	1_100388199_G_T_b38	9.29438e-09	0.0192588	0.000389625	0.980351	34	70	34	0.980741	0.999603	6440	891	30700_irnt	Creatinine_(umol_L)	Esophagus_Mucosa	ENSG00000079335.18	CDC14A	Creatinine_(umol_L)	chr1_100353172_T_G_b38	chr1_100353172_T_G_b38	9.11738e-10	1.72878e-13	2.73221e-05	0.999973	4742	1	0.999973	Esophagus_Mucosa	ENSG00000079335.18	peak_74171	chr1_100388199_G_T_b38	chr1_100353172_T_G_b38	0.000147491	0.0212498	0.000524935	0.97599	31	0.976515	0.999462
peak_74171_Liver_ENSG00000079335.18	chr1_100353172_T_G_b38_Creatinine_(umol_L)	Creatinine_(umol_L)	chr1_100353172_T_G_b38	1_100388199_G_T_b38	30700_irnt	peak_74171	rs10875290	1_100388199_G_T_b38	9.29438e-09	0.0192588	0.000389625	0.980351	34	70	34	0.980741	0.999603	6440	891	30700_irnt	Creatinine_(umol_L)	Liver	ENSG00000079335.18	CDC14A	Creatinine_(umol_L)	chr1_100353172_T_G_b38	chr1_100353172_T_G_b38	9.60916e-17	2.5375e-13	0.000508374	0.999492	4742	1	0.999492	Liver	ENSG00000079335.18	peak_74171	chr1_100388199_G_T_b38	chr1_100353172_T_G_b38	2.85324e-10	0.0381007	0.00173098	0.960168	31	0.961899	0.9982
peak_74171_Liver_ENSG00000079335.18	chr1_100352622_G_C_b38_Urea_(mmol_L)	Urea_(mmol_L)	chr1_100352622_G_C_b38	1_100388199_G_T_b38	30670_irnt	peak_74171	rs10875290	1_100388199_G_T_b38	0.00150437	0.0204186	0.000496048	0.956433	34	70	34	0.956929	0.999482	3250	353	30670_irnt	Urea_(mmol_L)	Liver	ENSG00000079335.18	CDC14A	Urea_(mmol_L)	chr1_100353172_T_G_b38	chr1_100352622_G_C_b38	2.57792e-16	1.6973e-05	0.00304832	0.996935	4742	0.999983	0.996952	Liver	ENSG00000079335.18	peak_74171	chr1_100388199_G_T_b38	chr1_100353172_T_G_b38	2.85324e-10	0.0381007	0.00173098	0.960168	31	0.961899	0.9982
peak_74171_Muscle_Skeletal_ENSG00000079335.18	chr1_100352622_G_C_b38_Urea_(mmol_L)	Urea_(mmol_L)	chr1_100352622_G_C_b38	1_100388199_G_T_b38	30670_irnt	peak_74171	rs10875290	1_100388199_G_T_b38	0.00150437	0.0204186	0.000496048	0.956433	34	70	34	0.956929	0.999482	3250	353	30670_irnt	Urea_(mmol_L)	Muscle_Skeletal	ENSG00000079335.18	CDC14A	Urea_(mmol_L)	chr1_100414772_A_T_b38	chr1_100352622_G_C_b38	3.81813e-29	0.000330001	0.0777287	0.921941	4742	0.99967	0.922246	Muscle_Skeletal	ENSG00000079335.18	peak_74171	chr1_100388199_G_T_b38	chr1_100414772_A_T_b38	1.9544e-19	0.0257822	0.000847692	0.97337	31	0.974218	0.99913
peak_74171_Nerve_Tibial_ENSG00000079335.18	chr1_100352622_G_C_b38_Urea_(mmol_L)	Urea_(mmol_L)	chr1_100352622_G_C_b38	1_100388199_G_T_b38	30670_irnt	peak_74171	rs10875290	1_100388199_G_T_b38	0.00150437	0.0204186	0.000496048	0.956433	34	70	34	0.956929	0.999482	3250	353	30670_irnt	Urea_(mmol_L)	Nerve_Tibial	ENSG00000079335.18	CDC14A	Urea_(mmol_L)	chr1_100353172_T_G_b38	chr1_100352622_G_C_b38	3.83484e-14	0.00029032	0.0682617	0.931448	4742	0.99971	0.931719	Nerve_Tibial	ENSG00000079335.18	peak_74171	chr1_100388199_G_T_b38	chr1_100353172_T_G_b38	2.05595e-11	0.0189611	0.000358592	0.98068	31	0.981039	0.999634
peak_74171_Nerve_Tibial_ENSG00000079335.18	chr1_100353172_T_G_b38_Creatinine_(umol_L)	Creatinine_(umol_L)	chr1_100353172_T_G_b38	1_100388199_G_T_b38	30700_irnt	peak_74171	rs10875290	1_100388199_G_T_b38	9.29438e-09	0.0192588	0.000389625	0.980351	34	70	34	0.980741	0.999603	6440	891	30700_irnt	Creatinine_(umol_L)	Nerve_Tibial	ENSG00000079335.18	CDC14A	Creatinine_(umol_L)	chr1_100353172_T_G_b38	chr1_100353172_T_G_b38	5.54723e-16	1.68436e-13	9.03736e-07	0.999999	4742	1	0.999999	Nerve_Tibial	ENSG00000079335.18	peak_74171	chr1_100388199_G_T_b38	chr1_100353172_T_G_b38	2.05595e-11	0.0189611	0.000358592	0.98068	31	0.981039	0.999634
peak_74171_Pancreas_ENSG00000079335.18	chr1_100352622_G_C_b38_Urea_(mmol_L)	Urea_(mmol_L)	chr1_100352622_G_C_b38	1_100388199_G_T_b38	30670_irnt	peak_74171	rs10875290	1_100388199_G_T_b38	0.00150437	0.0204186	0.000496048	0.956433	34	70	34	0.956929	0.999482	3250	353	30670_irnt	Urea_(mmol_L)	Pancreas	ENSG00000079335.18	CDC14A	Urea_(mmol_L)	chr1_100353172_T_G_b38	chr1_100352622_G_C_b38	2.50666e-09	0.00029024	0.0682427	0.931467	4742	0.99971	0.931737	Pancreas	ENSG00000079335.18	peak_74171	chr1_100388199_G_T_b38	chr1_100353172_T_G_b38	0.00011796	0.0233288	0.000673566	0.97421	31	0.974883	0.999309
peak_74171_Pancreas_ENSG00000079335.18	chr1_100353172_T_G_b38_Creatinine_(umol_L)	Creatinine_(umol_L)	chr1_100353172_T_G_b38	1_100388199_G_T_b38	30700_irnt	peak_74171	rs10875290	1_100388199_G_T_b38	9.29438e-09	0.0192588	0.000389625	0.980351	34	70	34	0.980741	0.999603	6440	891	30700_irnt	Creatinine_(umol_L)	Pancreas	ENSG00000079335.18	CDC14A	Creatinine_(umol_L)	chr1_100353172_T_G_b38	chr1_100353172_T_G_b38	3.62681e-11	1.68429e-13	8.59297e-07	0.999999	4742	1	0.999999	Pancreas	ENSG00000079335.18	peak_74171	chr1_100388199_G_T_b38	chr1_100353172_T_G_b38	0.00011796	0.0233288	0.000673566	0.97421	31	0.974883	0.999309
peak_74171_Spleen_ENSG00000079335.18	chr1_100353172_T_G_b38_Creatinine_(umol_L)	Creatinine_(umol_L)	chr1_100353172_T_G_b38	1_100388199_G_T_b38	30700_irnt	peak_74171	rs10875290	1_100388199_G_T_b38	9.29438e-09	0.0192588	0.000389625	0.980351	34	70	34	0.980741	0.999603	6440	891	30700_irnt	Creatinine_(umol_L)	Spleen	ENSG00000079335.18	CDC14A	Creatinine_(umol_L)	chr1_100414358_C_T_b38	chr1_100353172_T_G_b38	3.72299e-07	1.78222e-12	0.00960012	0.9904	4742	1	0.9904	Spleen	ENSG00000079335.18	peak_74171	chr1_100388199_G_T_b38	chr1_100414358_C_T_b38	2.99028e-07	0.0264573	0.000896106	0.972642	31	0.973538	0.99908
peak_74171_Thyroid_ENSG00000079335.18	chr1_100353172_T_G_b38_Creatinine_(umol_L)	Creatinine_(umol_L)	chr1_100353172_T_G_b38	1_100388199_G_T_b38	30700_irnt	peak_74171	rs10875290	1_100388199_G_T_b38	9.29438e-09	0.0192588	0.000389625	0.980351	34	70	34	0.980741	0.999603	6440	891	30700_irnt	Creatinine_(umol_L)	Thyroid	ENSG00000079335.18	CDC14A	Creatinine_(umol_L)	chr1_100353172_T_G_b38	chr1_100353172_T_G_b38	1.77175e-15	1.68427e-13	8.51318e-07	0.999999	4742	1	0.999999	Thyroid	ENSG00000079335.18	peak_74171	chr1_100388199_G_T_b38	chr1_100353172_T_G_b38	1.94511e-06	0.0204856	0.000467936	0.979017	31	0.979485	0.999522
peak_74171_Thyroid_ENSG00000079335.18	chr1_100352622_G_C_b38_Urea_(mmol_L)	Urea_(mmol_L)	chr1_100352622_G_C_b38	1_100388199_G_T_b38	30670_irnt	peak_74171	rs10875290	1_100388199_G_T_b38	0.00150437	0.0204186	0.000496048	0.956433	34	70	34	0.956929	0.999482	3250	353	30670_irnt	Urea_(mmol_L)	Thyroid	ENSG00000079335.18	CDC14A	Urea_(mmol_L)	chr1_100353172_T_G_b38	chr1_100352622_G_C_b38	1.22478e-13	0.000290293	0.0682552	0.931454	4742	0.99971	0.931725	Thyroid	ENSG00000079335.18	peak_74171	chr1_100388199_G_T_b38	chr1_100353172_T_G_b38	1.94511e-06	0.0204856	0.000467936	0.979017	31	0.979485	0.999522
peak_74171_Whole_Blood_ENSG00000079335.18	chr1_100353172_T_G_b38_Creatinine_(umol_L)	Creatinine_(umol_L)	chr1_100353172_T_G_b38	1_100388199_G_T_b38	30700_irnt	peak_74171	rs10875290	1_100388199_G_T_b38	9.29438e-09	0.0192588	0.000389625	0.980351	34	70	34	0.980741	0.999603	6440	891	30700_irnt	Creatinine_(umol_L)	Whole_Blood	ENSG00000079335.18	CDC14A	Creatinine_(umol_L)	chr1_100353172_T_G_b38	chr1_100353172_T_G_b38	3.7392e-15	2.58636e-13	0.000537436	0.999463	4742	1	0.999463	Whole_Blood	ENSG00000079335.18	peak_74171	chr1_100388199_G_T_b38	chr1_100353172_T_G_b38	2.95905e-13	0.0387386	0.00177672	0.959485	31	0.961261	0.998152
peak_74171_Whole_Blood_ENSG00000079335.18	chr1_100352622_G_C_b38_Urea_(mmol_L)	Urea_(mmol_L)	chr1_100352622_G_C_b38	1_100388199_G_T_b38	30670_irnt	peak_74171	rs10875290	1_100388199_G_T_b38	0.00150437	0.0204186	0.000496048	0.956433	34	70	34	0.956929	0.999482	3250	353	30670_irnt	Urea_(mmol_L)	Whole_Blood	ENSG00000079335.18	CDC14A	Urea_(mmol_L)	chr1_100353172_T_G_b38	chr1_100352622_G_C_b38	1.27744e-14	2.20302e-05	0.00425483	0.995723	4742	0.999978	0.995745	Whole_Blood	ENSG00000079335.18	peak_74171	chr1_100388199_G_T_b38	chr1_100353172_T_G_b38	2.95905e-13	0.0387386	0.00177672	0.959485	31	0.961261	0.998152
peak_74191_Adipose_Subcutaneous_ENSG00000079335.18	chr1_100353172_T_G_b38_Creatinine_(umol_L)	Creatinine_(umol_L)	chr1_100353172_T_G_b38	1_100414358_C_T_b38	30700_irnt	peak_74191	rs12568038	1_100414358_C_T_b38	1.98862e-06	0.000292958	0.00205231	0.997653	36	65	41	0.999705	0.997947	6440	891	30700_irnt	Creatinine_(umol_L)	Adipose_Subcutaneous	ENSG00000079335.18	CDC14A	Creatinine_(umol_L)	chr1_100353172_T_G_b38	chr1_100353172_T_G_b38	7.59736e-09	1.68515e-13	1.37079e-06	0.999999	4742	1	0.999999	Adipose_Subcutaneous	ENSG00000079335.18	peak_74191	chr1_100414358_C_T_b38	chr1_100353172_T_G_b38	0.00027941	0.000559241	0.00482251	0.994312	31	0.999134	0.995173
peak_74191_Adipose_Subcutaneous_ENSG00000079335.18	chr1_100352622_G_C_b38_Urea_(mmol_L)	Urea_(mmol_L)	chr1_100352622_G_C_b38	1_100414772_A_T_b38	30670_irnt	peak_74191	rs12568038	1_100414358_C_T_b38	0.00192863	0.000597036	0.00522364	0.992065	36	65	41	0.997289	0.994762	3250	353	30670_irnt	Urea_(mmol_L)	Adipose_Subcutaneous	ENSG00000079335.18	CDC14A	Urea_(mmol_L)	chr1_100353172_T_G_b38	chr1_100352622_G_C_b38	5.23368e-07	0.000289436	0.0680508	0.931659	4742	0.99971	0.931929	Adipose_Subcutaneous	ENSG00000079335.18	peak_74191	chr1_100414358_C_T_b38	chr1_100353172_T_G_b38	0.00027941	0.000559241	0.00482251	0.994312	31	0.999134	0.995173
peak_74191_Adipose_Visceral_Omentum_ENSG00000079335.18	chr1_100352622_G_C_b38_Urea_(mmol_L)	Urea_(mmol_L)	chr1_100352622_G_C_b38	1_100414772_A_T_b38	30670_irnt	peak_74191	rs12568038	1_100414358_C_T_b38	0.00192863	0.000597036	0.00522364	0.992065	36	65	41	0.997289	0.994762	3250	353	30670_irnt	Urea_(mmol_L)	Adipose_Visceral_Omentum	ENSG00000079335.18	CDC14A	Urea_(mmol_L)	chr1_100353172_T_G_b38	chr1_100352622_G_C_b38	0.000915614	0.000168951	0.0393071	0.959604	4742	0.998912	0.96065	Adipose_Visceral_Omentum	ENSG00000079335.18	peak_74191	chr1_100414358_C_T_b38	chr1_100353172_T_G_b38	0.0016162	0.000371196	0.00286593	0.994991	31	0.997857	0.997128
peak_74191_Adipose_Visceral_Omentum_ENSG00000079335.18	chr1_100353172_T_G_b38_Creatinine_(umol_L)	Creatinine_(umol_L)	chr1_100353172_T_G_b38	1_100414358_C_T_b38	30700_irnt	peak_74191	rs12568038	1_100414358_C_T_b38	1.98862e-06	0.000292958	0.00205231	0.997653	36	65	41	0.999705	0.997947	6440	891	30700_irnt	Creatinine_(umol_L)	Adipose_Visceral_Omentum	ENSG00000079335.18	CDC14A	Creatinine_(umol_L)	chr1_100353172_T_G_b38	chr1_100353172_T_G_b38	0.000107294	7.94061e-13	0.0037224	0.99617	4742	0.999893	0.996277	Adipose_Visceral_Omentum	ENSG00000079335.18	peak_74191	chr1_100414358_C_T_b38	chr1_100353172_T_G_b38	0.0016162	0.000371196	0.00286593	0.994991	31	0.997857	0.997128
peak_74191_Adrenal_Gland_ENSG00000079335.18	chr1_100353172_T_G_b38_Creatinine_(umol_L)	Creatinine_(umol_L)	chr1_100353172_T_G_b38	1_100414358_C_T_b38	30700_irnt	peak_74191	rs12568038	1_100414358_C_T_b38	1.98862e-06	0.000292958	0.00205231	0.997653	36	65	41	0.999705	0.997947	6440	891	30700_irnt	Creatinine_(umol_L)	Adrenal_Gland	ENSG00000079335.18	CDC14A	Creatinine_(umol_L)	chr1_100353172_T_G_b38	chr1_100353172_T_G_b38	0.00147945	3.27411e-13	0.000948008	0.997573	4741	0.998521	0.999051	Adrenal_Gland	ENSG00000079335.18	peak_74191	chr1_100414358_C_T_b38	chr1_100353172_T_G_b38	0.104225	0.000410497	0.00338775	0.881956	31	0.885344	0.996174
peak_74191_Adrenal_Gland_ENSG00000079335.18	chr1_100352622_G_C_b38_Urea_(mmol_L)	Urea_(mmol_L)	chr1_100352622_G_C_b38	1_100414772_A_T_b38	30670_irnt	peak_74191	rs12568038	1_100414358_C_T_b38	0.00192863	0.000597036	0.00522364	0.992065	36	65	41	0.997289	0.994762	3250	353	30670_irnt	Urea_(mmol_L)	Adrenal_Gland	ENSG00000079335.18	CDC14A	Urea_(mmol_L)	chr1_100353172_T_G_b38	chr1_100352622_G_C_b38	0.065162	0.000359549	0.0848434	0.849362	4741	0.934205	0.909181	Adrenal_Gland	ENSG00000079335.18	peak_74191	chr1_100414358_C_T_b38	chr1_100353172_T_G_b38	0.104225	0.000410497	0.00338775	0.881956	31	0.885344	0.996174
peak_74191_Artery_Aorta_ENSG00000079335.18	chr1_100352622_G_C_b38_Urea_(mmol_L)	Urea_(mmol_L)	chr1_100352622_G_C_b38	1_100414772_A_T_b38	30670_irnt	peak_74191	rs12568038	1_100414358_C_T_b38	0.00192863	0.000597036	0.00522364	0.992065	36	65	41	0.997289	0.994762	3250	353	30670_irnt	Urea_(mmol_L)	Artery_Aorta	ENSG00000079335.18	CDC14A	Urea_(mmol_L)	chr1_100353172_T_G_b38	chr1_100352622_G_C_b38	0.000100312	0.000289611	0.0680927	0.931517	4742	0.99961	0.931881	Artery_Aorta	ENSG00000079335.18	peak_74191	chr1_100414358_C_T_b38	chr1_100353172_T_G_b38	0.0054083	0.000250846	0.00161692	0.992204	31	0.993821	0.998373
peak_74191_Artery_Aorta_ENSG00000079335.18	chr1_100353172_T_G_b38_Creatinine_(umol_L)	Creatinine_(umol_L)	chr1_100353172_T_G_b38	1_100414358_C_T_b38	30700_irnt	peak_74191	rs12568038	1_100414358_C_T_b38	1.98862e-06	0.000292958	0.00205231	0.997653	36	65	41	0.999705	0.997947	6440	891	30700_irnt	Creatinine_(umol_L)	Artery_Aorta	ENSG00000079335.18	CDC14A	Creatinine_(umol_L)	chr1_100353172_T_G_b38	chr1_100353172_T_G_b38	1.46168e-06	1.69255e-13	5.77776e-06	0.999993	4742	0.999999	0.999994	Artery_Aorta	ENSG00000079335.18	peak_74191	chr1_100414358_C_T_b38	chr1_100353172_T_G_b38	0.0054083	0.000250846	0.00161692	0.992204	31	0.993821	0.998373
peak_74191_Artery_Tibial_ENSG00000079335.18	chr1_100352622_G_C_b38_Urea_(mmol_L)	Urea_(mmol_L)	chr1_100352622_G_C_b38	1_100414772_A_T_b38	30670_irnt	peak_74191	rs12568038	1_100414358_C_T_b38	0.00192863	0.000597036	0.00522364	0.992065	36	65	41	0.997289	0.994762	3250	353	30670_irnt	Urea_(mmol_L)	Artery_Tibial	ENSG00000079335.18	CDC14A	Urea_(mmol_L)	chr1_100353172_T_G_b38	chr1_100352622_G_C_b38	3.20982e-14	0.000290351	0.068269	0.931441	4742	0.99971	0.931711	Artery_Tibial	ENSG00000079335.18	peak_74191	chr1_100414358_C_T_b38	chr1_100353172_T_G_b38	1.39567e-06	0.000562159	0.0048526	0.994584	31	0.999436	0.995145
peak_74191_Artery_Tibial_ENSG00000079335.18	chr1_100353172_T_G_b38_Creatinine_(umol_L)	Creatinine_(umol_L)	chr1_100353172_T_G_b38	1_100414358_C_T_b38	30700_irnt	peak_74191	rs12568038	1_100414358_C_T_b38	1.98862e-06	0.000292958	0.00205231	0.997653	36	65	41	0.999705	0.997947	6440	891	30700_irnt	Creatinine_(umol_L)	Artery_Tibial	ENSG00000079335.18	CDC14A	Creatinine_(umol_L)	chr1_100353172_T_G_b38	chr1_100353172_T_G_b38	4.64234e-16	1.68426e-13	8.43118e-07	0.999999	4742	1	0.999999	Artery_Tibial	ENSG00000079335.18	peak_74191	chr1_100414358_C_T_b38	chr1_100353172_T_G_b38	1.39567e-06	0.000562159	0.0048526	0.994584	31	0.999436	0.995145
peak_74191_Brain_Caudate_basal_ganglia_ENSG00000162692.10	chr1_100353172_T_G_b38_Creatinine_(umol_L)	Creatinine_(umol_L)	chr1_100353172_T_G_b38	1_100414358_C_T_b38	30700_irnt	peak_74191	rs12568038	1_100414358_C_T_b38	1.98862e-06	0.000292958	0.00205231	0.997653	36	65	41	0.999705	0.997947	6440	891	30700_irnt	Creatinine_(umol_L)	Brain_Caudate_basal_ganglia	ENSG00000162692.10	VCAM1	Creatinine_(umol_L)	chr1_100353172_T_G_b38	chr1_100353172_T_G_b38	0.0148337	9.04936e-12	0.0528424	0.932324	5087	0.985166	0.946362	Brain_Caudate_basal_ganglia	ENSG00000162692.10	peak_74191	chr1_100414358_C_T_b38	chr1_100353172_T_G_b38	0.115172	0.000451517	0.00382689	0.869477	31	0.873304	0.995618
peak_74191_Cells_Cultured_fibroblasts_ENSG00000079335.18	chr1_100352622_G_C_b38_Urea_(mmol_L)	Urea_(mmol_L)	chr1_100352622_G_C_b38	1_100414772_A_T_b38	30670_irnt	peak_74191	rs12568038	1_100414358_C_T_b38	0.00192863	0.000597036	0.00522364	0.992065	36	65	41	0.997289	0.994762	3250	353	30670_irnt	Urea_(mmol_L)	Cells_Cultured_fibroblasts	ENSG00000079335.18	CDC14A	Urea_(mmol_L)	chr1_100353172_T_G_b38	chr1_100352622_G_C_b38	1.39843e-32	0.000290362	0.0682719	0.931438	4742	0.99971	0.931708	Cells_Cultured_fibroblasts	ENSG00000079335.18	peak_74191	chr1_100414358_C_T_b38	chr1_100353172_T_G_b38	7.06882e-15	0.000439137	0.0035716	0.995989	31	0.999561	0.996427
peak_74191_Cells_Cultured_fibroblasts_ENSG00000079335.18	chr1_100353172_T_G_b38_Creatinine_(umol_L)	Creatinine_(umol_L)	chr1_100353172_T_G_b38	1_100414358_C_T_b38	30700_irnt	peak_74191	rs12568038	1_100414358_C_T_b38	1.98862e-06	0.000292958	0.00205231	0.997653	36	65	41	0.999705	0.997947	6440	891	30700_irnt	Creatinine_(umol_L)	Cells_Cultured_fibroblasts	ENSG00000079335.18	CDC14A	Creatinine_(umol_L)	chr1_100353172_T_G_b38	chr1_100353172_T_G_b38	2.02246e-34	1.68426e-13	8.4213e-07	0.999999	4742	1	0.999999	Cells_Cultured_fibroblasts	ENSG00000079335.18	peak_74191	chr1_100414358_C_T_b38	chr1_100353172_T_G_b38	7.06882e-15	0.000439137	0.0035716	0.995989	31	0.999561	0.996427
peak_74191_Colon_Sigmoid_ENSG00000079335.18	chr1_100353172_T_G_b38_Creatinine_(umol_L)	Creatinine_(umol_L)	chr1_100353172_T_G_b38	1_100414358_C_T_b38	30700_irnt	peak_74191	rs12568038	1_100414358_C_T_b38	1.98862e-06	0.000292958	0.00205231	0.997653	36	65	41	0.999705	0.997947	6440	891	30700_irnt	Creatinine_(umol_L)	Colon_Sigmoid	ENSG00000079335.18	CDC14A	Creatinine_(umol_L)	chr1_100353172_T_G_b38	chr1_100353172_T_G_b38	0.00221503	1.01625e-12	0.00504616	0.992739	4742	0.997785	0.994943	Colon_Sigmoid	ENSG00000079335.18	peak_74191	chr1_100414358_C_T_b38	chr1_100353172_T_G_b38	0.0162748	0.00040894	0.00327503	0.978477	31	0.981752	0.996664
peak_74191_Colon_Sigmoid_ENSG00000079335.18	chr1_100352622_G_C_b38_Urea_(mmol_L)	Urea_(mmol_L)	chr1_100352622_G_C_b38	1_100414772_A_T_b38	30670_irnt	peak_74191	rs12568038	1_100414358_C_T_b38	0.00192863	0.000597036	0.00522364	0.992065	36	65	41	0.997289	0.994762	3250	353	30670_irnt	Urea_(mmol_L)	Colon_Sigmoid	ENSG00000079335.18	CDC14A	Urea_(mmol_L)	chr1_100353172_T_G_b38	chr1_100352622_G_C_b38	0.00297016	3.3976e-05	0.00710776	0.989876	4742	0.996983	0.992871	Colon_Sigmoid	ENSG00000079335.18	peak_74191	chr1_100414358_C_T_b38	chr1_100353172_T_G_b38	0.0162748	0.00040894	0.00327503	0.978477	31	0.981752	0.996664
peak_74191_Colon_Transverse_ENSG00000079335.18	chr1_100352622_G_C_b38_Urea_(mmol_L)	Urea_(mmol_L)	chr1_100352622_G_C_b38	1_100414772_A_T_b38	30670_irnt	peak_74191	rs12568038	1_100414358_C_T_b38	0.00192863	0.000597036	0.00522364	0.992065	36	65	41	0.997289	0.994762	3250	353	30670_irnt	Urea_(mmol_L)	Colon_Transverse	ENSG00000079335.18	CDC14A	Urea_(mmol_L)	chr1_100353172_T_G_b38	chr1_100352622_G_C_b38	9.94027e-06	4.08251e-05	0.0087388	0.99121	4742	0.999949	0.991261	Colon_Transverse	ENSG00000079335.18	peak_74191	chr1_100414358_C_T_b38	chr1_100353172_T_G_b38	0.00354623	0.000330759	0.00244698	0.993335	31	0.995782	0.997543
peak_74191_Colon_Transverse_ENSG00000079335.18	chr1_100353172_T_G_b38_Creatinine_(umol_L)	Creatinine_(umol_L)	chr1_100353172_T_G_b38	1_100414358_C_T_b38	30700_irnt	peak_74191	rs12568038	1_100414358_C_T_b38	1.98862e-06	0.000292958	0.00205231	0.997653	36	65	41	0.999705	0.997947	6440	891	30700_irnt	Creatinine_(umol_L)	Colon_Transverse	ENSG00000079335.18	CDC14A	Creatinine_(umol_L)	chr1_100353172_T_G_b38	chr1_100353172_T_G_b38	1.72363e-06	2.83924e-13	0.000687859	0.99931	4742	0.999998	0.999312	Colon_Transverse	ENSG00000079335.18	peak_74191	chr1_100414358_C_T_b38	chr1_100353172_T_G_b38	0.00354623	0.000330759	0.00244698	0.993335	31	0.995782	0.997543
peak_74191_Esophagus_Mucosa_ENSG00000079335.18	chr1_100353172_T_G_b38_Creatinine_(umol_L)	Creatinine_(umol_L)	chr1_100353172_T_G_b38	1_100414358_C_T_b38	30700_irnt	peak_74191	rs12568038	1_100414358_C_T_b38	1.98862e-06	0.000292958	0.00205231	0.997653	36	65	41	0.999705	0.997947	6440	891	30700_irnt	Creatinine_(umol_L)	Esophagus_Mucosa	ENSG00000079335.18	CDC14A	Creatinine_(umol_L)	chr1_100353172_T_G_b38	chr1_100353172_T_G_b38	9.11738e-10	1.72878e-13	2.73221e-05	0.999973	4742	1	0.999973	Esophagus_Mucosa	ENSG00000079335.18	peak_74191	chr1_100414358_C_T_b38	chr1_100353172_T_G_b38	0.00357996	0.000323034	0.00236659	0.993386	31	0.995753	0.997623
peak_74191_Esophagus_Mucosa_ENSG00000079335.18	chr1_100352622_G_C_b38_Urea_(mmol_L)	Urea_(mmol_L)	chr1_100352622_G_C_b38	1_100414772_A_T_b38	30670_irnt	peak_74191	rs12568038	1_100414358_C_T_b38	0.00192863	0.000597036	0.00522364	0.992065	36	65	41	0.997289	0.994762	3250	353	30670_irnt	Urea_(mmol_L)	Esophagus_Mucosa	ENSG00000079335.18	CDC14A	Urea_(mmol_L)	chr1_100353172_T_G_b38	chr1_100352622_G_C_b38	3.69631e-08	0.000174746	0.0406887	0.959136	4742	0.999825	0.959304	Esophagus_Mucosa	ENSG00000079335.18	peak_74191	chr1_100414358_C_T_b38	chr1_100353172_T_G_b38	0.00357996	0.000323034	0.00236659	0.993386	31	0.995753	0.997623
peak_74191_Esophagus_Muscularis_ENSG00000079335.18	chr1_100352622_G_C_b38_Urea_(mmol_L)	Urea_(mmol_L)	chr1_100352622_G_C_b38	1_100414772_A_T_b38	30670_irnt	peak_74191	rs12568038	1_100414358_C_T_b38	0.00192863	0.000597036	0.00522364	0.992065	36	65	41	0.997289	0.994762	3250	353	30670_irnt	Urea_(mmol_L)	Esophagus_Muscularis	ENSG00000079335.18	CDC14A	Urea_(mmol_L)	chr1_100353172_T_G_b38	chr1_100352622_G_C_b38	0.0495614	0.000130498	0.0301821	0.919918	4742	0.9501	0.968233	Esophagus_Muscularis	ENSG00000079335.18	peak_74191	chr1_100414358_C_T_b38	chr1_100353172_T_G_b38	0.0945949	0.000614264	0.00549894	0.890197	31	0.895696	0.993861
peak_74191_Esophagus_Muscularis_ENSG00000079335.18	chr1_100353172_T_G_b38_Creatinine_(umol_L)	Creatinine_(umol_L)	chr1_100353172_T_G_b38	1_100414358_C_T_b38	30700_irnt	peak_74191	rs12568038	1_100414358_C_T_b38	1.98862e-06	0.000292958	0.00205231	0.997653	36	65	41	0.999705	0.997947	6440	891	30700_irnt	Creatinine_(umol_L)	Esophagus_Muscularis	ENSG00000079335.18	CDC14A	Creatinine_(umol_L)	chr1_100353172_T_G_b38	chr1_100353172_T_G_b38	0.00852563	9.00359e-13	0.00436312	0.987111	4742	0.991474	0.995599	Esophagus_Muscularis	ENSG00000079335.18	peak_74191	chr1_100414358_C_T_b38	chr1_100353172_T_G_b38	0.0945949	0.000614264	0.00549894	0.890197	31	0.895696	0.993861
peak_74191_Liver_ENSG00000079335.18	chr1_100352622_G_C_b38_Urea_(mmol_L)	Urea_(mmol_L)	chr1_100352622_G_C_b38	1_100414772_A_T_b38	30670_irnt	peak_74191	rs12568038	1_100414358_C_T_b38	0.00192863	0.000597036	0.00522364	0.992065	36	65	41	0.997289	0.994762	3250	353	30670_irnt	Urea_(mmol_L)	Liver	ENSG00000079335.18	CDC14A	Urea_(mmol_L)	chr1_100353172_T_G_b38	chr1_100352622_G_C_b38	2.57792e-16	1.6973e-05	0.00304832	0.996935	4742	0.999983	0.996952	Liver	ENSG00000079335.18	peak_74191	chr1_100414358_C_T_b38	chr1_100353172_T_G_b38	3.59897e-10	0.00027139	0.00182491	0.997904	31	0.999729	0.998175
peak_74191_Liver_ENSG00000079335.18	chr1_100353172_T_G_b38_Creatinine_(umol_L)	Creatinine_(umol_L)	chr1_100353172_T_G_b38	1_100414358_C_T_b38	30700_irnt	peak_74191	rs12568038	1_100414358_C_T_b38	1.98862e-06	0.000292958	0.00205231	0.997653	36	65	41	0.999705	0.997947	6440	891	30700_irnt	Creatinine_(umol_L)	Liver	ENSG00000079335.18	CDC14A	Creatinine_(umol_L)	chr1_100353172_T_G_b38	chr1_100353172_T_G_b38	9.60916e-17	2.5375e-13	0.000508374	0.999492	4742	1	0.999492	Liver	ENSG00000079335.18	peak_74191	chr1_100414358_C_T_b38	chr1_100353172_T_G_b38	3.59897e-10	0.00027139	0.00182491	0.997904	31	0.999729	0.998175
peak_74191_Muscle_Skeletal_ENSG00000079335.18	chr1_100352622_G_C_b38_Urea_(mmol_L)	Urea_(mmol_L)	chr1_100352622_G_C_b38	1_100414772_A_T_b38	30670_irnt	peak_74191	rs12568038	1_100414358_C_T_b38	0.00192863	0.000597036	0.00522364	0.992065	36	65	41	0.997289	0.994762	3250	353	30670_irnt	Urea_(mmol_L)	Muscle_Skeletal	ENSG00000079335.18	CDC14A	Urea_(mmol_L)	chr1_100414772_A_T_b38	chr1_100352622_G_C_b38	3.81813e-29	0.000330001	0.0777287	0.921941	4742	0.99967	0.922246	Muscle_Skeletal	ENSG00000079335.18	peak_74191	chr1_100414358_C_T_b38	chr1_100414772_A_T_b38	5.66197e-30	0.000681469	0.00609493	0.993224	31	0.999319	0.993901
peak_74191_Nerve_Tibial_ENSG00000079335.18	chr1_100352622_G_C_b38_Urea_(mmol_L)	Urea_(mmol_L)	chr1_100352622_G_C_b38	1_100414772_A_T_b38	30670_irnt	peak_74191	rs12568038	1_100414358_C_T_b38	0.00192863	0.000597036	0.00522364	0.992065	36	65	41	0.997289	0.994762	3250	353	30670_irnt	Urea_(mmol_L)	Nerve_Tibial	ENSG00000079335.18	CDC14A	Urea_(mmol_L)	chr1_100353172_T_G_b38	chr1_100352622_G_C_b38	3.83484e-14	0.00029032	0.0682617	0.931448	4742	0.99971	0.931719	Nerve_Tibial	ENSG00000079335.18	peak_74191	chr1_100414358_C_T_b38	chr1_100353172_T_G_b38	2.34022e-09	0.000323973	0.00237243	0.997304	31	0.999676	0.997627
peak_74191_Nerve_Tibial_ENSG00000079335.18	chr1_100353172_T_G_b38_Creatinine_(umol_L)	Creatinine_(umol_L)	chr1_100353172_T_G_b38	1_100414358_C_T_b38	30700_irnt	peak_74191	rs12568038	1_100414358_C_T_b38	1.98862e-06	0.000292958	0.00205231	0.997653	36	65	41	0.999705	0.997947	6440	891	30700_irnt	Creatinine_(umol_L)	Nerve_Tibial	ENSG00000079335.18	CDC14A	Creatinine_(umol_L)	chr1_100353172_T_G_b38	chr1_100353172_T_G_b38	5.54723e-16	1.68436e-13	9.03736e-07	0.999999	4742	1	0.999999	Nerve_Tibial	ENSG00000079335.18	peak_74191	chr1_100414358_C_T_b38	chr1_100353172_T_G_b38	2.34022e-09	0.000323973	0.00237243	0.997304	31	0.999676	0.997627
peak_74191_Pancreas_ENSG00000079335.18	chr1_100353172_T_G_b38_Creatinine_(umol_L)	Creatinine_(umol_L)	chr1_100353172_T_G_b38	1_100414358_C_T_b38	30700_irnt	peak_74191	rs12568038	1_100414358_C_T_b38	1.98862e-06	0.000292958	0.00205231	0.997653	36	65	41	0.999705	0.997947	6440	891	30700_irnt	Creatinine_(umol_L)	Pancreas	ENSG00000079335.18	CDC14A	Creatinine_(umol_L)	chr1_100353172_T_G_b38	chr1_100353172_T_G_b38	3.62681e-11	1.68429e-13	8.59297e-07	0.999999	4742	1	0.999999	Pancreas	ENSG00000079335.18	peak_74191	chr1_100414358_C_T_b38	chr1_100353172_T_G_b38	0.000125347	0.00042593	0.00343422	0.996002	31	0.999437	0.996564
peak_74191_Pancreas_ENSG00000079335.18	chr1_100352622_G_C_b38_Urea_(mmol_L)	Urea_(mmol_L)	chr1_100352622_G_C_b38	1_100414772_A_T_b38	30670_irnt	peak_74191	rs12568038	1_100414358_C_T_b38	0.00192863	0.000597036	0.00522364	0.992065	36	65	41	0.997289	0.994762	3250	353	30670_irnt	Urea_(mmol_L)	Pancreas	ENSG00000079335.18	CDC14A	Urea_(mmol_L)	chr1_100353172_T_G_b38	chr1_100352622_G_C_b38	2.50666e-09	0.00029024	0.0682427	0.931467	4742	0.99971	0.931737	Pancreas	ENSG00000079335.18	peak_74191	chr1_100414358_C_T_b38	chr1_100353172_T_G_b38	0.000125347	0.00042593	0.00343422	0.996002	31	0.999437	0.996564
peak_74191_Spleen_ENSG00000079335.18	chr1_100353172_T_G_b38_Creatinine_(umol_L)	Creatinine_(umol_L)	chr1_100353172_T_G_b38	1_100414358_C_T_b38	30700_irnt	peak_74191	rs12568038	1_100414358_C_T_b38	1.98862e-06	0.000292958	0.00205231	0.997653	36	65	41	0.999705	0.997947	6440	891	30700_irnt	Creatinine_(umol_L)	Spleen	ENSG00000079335.18	CDC14A	Creatinine_(umol_L)	chr1_100414358_C_T_b38	chr1_100353172_T_G_b38	3.72299e-07	1.78222e-12	0.00960012	0.9904	4742	1	0.9904	Spleen	ENSG00000079335.18	peak_74191	chr1_100414358_C_T_b38	chr1_100414358_C_T_b38	2.10533e-07	0.000218526	0.00127445	0.998507	31	0.999781	0.998725
peak_74191_Thyroid_ENSG00000079335.18	chr1_100352622_G_C_b38_Urea_(mmol_L)	Urea_(mmol_L)	chr1_100352622_G_C_b38	1_100414772_A_T_b38	30670_irnt	peak_74191	rs12568038	1_100414358_C_T_b38	0.00192863	0.000597036	0.00522364	0.992065	36	65	41	0.997289	0.994762	3250	353	30670_irnt	Urea_(mmol_L)	Thyroid	ENSG00000079335.18	CDC14A	Urea_(mmol_L)	chr1_100353172_T_G_b38	chr1_100352622_G_C_b38	1.22478e-13	0.000290293	0.0682552	0.931454	4742	0.99971	0.931725	Thyroid	ENSG00000079335.18	peak_74191	chr1_100414358_C_T_b38	chr1_100353172_T_G_b38	9.62847e-06	0.000276845	0.00188171	0.997831	31	0.999713	0.998118
peak_74191_Thyroid_ENSG00000079335.18	chr1_100353172_T_G_b38_Creatinine_(umol_L)	Creatinine_(umol_L)	chr1_100353172_T_G_b38	1_100414358_C_T_b38	30700_irnt	peak_74191	rs12568038	1_100414358_C_T_b38	1.98862e-06	0.000292958	0.00205231	0.997653	36	65	41	0.999705	0.997947	6440	891	30700_irnt	Creatinine_(umol_L)	Thyroid	ENSG00000079335.18	CDC14A	Creatinine_(umol_L)	chr1_100353172_T_G_b38	chr1_100353172_T_G_b38	1.77175e-15	1.68427e-13	8.51318e-07	0.999999	4742	1	0.999999	Thyroid	ENSG00000079335.18	peak_74191	chr1_100414358_C_T_b38	chr1_100353172_T_G_b38	9.62847e-06	0.000276845	0.00188171	0.997831	31	0.999713	0.998118
peak_74191_Whole_Blood_ENSG00000079335.18	chr1_100353172_T_G_b38_Creatinine_(umol_L)	Creatinine_(umol_L)	chr1_100353172_T_G_b38	1_100414358_C_T_b38	30700_irnt	peak_74191	rs12568038	1_100414358_C_T_b38	1.98862e-06	0.000292958	0.00205231	0.997653	36	65	41	0.999705	0.997947	6440	891	30700_irnt	Creatinine_(umol_L)	Whole_Blood	ENSG00000079335.18	CDC14A	Creatinine_(umol_L)	chr1_100353172_T_G_b38	chr1_100353172_T_G_b38	3.7392e-15	2.58636e-13	0.000537436	0.999463	4742	1	0.999463	Whole_Blood	ENSG00000079335.18	peak_74191	chr1_100414358_C_T_b38	chr1_100353172_T_G_b38	4.09191e-13	0.000562207	0.00485309	0.994585	31	0.999438	0.995144
peak_74191_Whole_Blood_ENSG00000079335.18	chr1_100352622_G_C_b38_Urea_(mmol_L)	Urea_(mmol_L)	chr1_100352622_G_C_b38	1_100414772_A_T_b38	30670_irnt	peak_74191	rs12568038	1_100414358_C_T_b38	0.00192863	0.000597036	0.00522364	0.992065	36	65	41	0.997289	0.994762	3250	353	30670_irnt	Urea_(mmol_L)	Whole_Blood	ENSG00000079335.18	CDC14A	Urea_(mmol_L)	chr1_100353172_T_G_b38	chr1_100352622_G_C_b38	1.27744e-14	2.20302e-05	0.00425483	0.995723	4742	0.999978	0.995745	Whole_Blood	ENSG00000079335.18	peak_74191	chr1_100414358_C_T_b38	chr1_100353172_T_G_b38	4.09191e-13	0.000562207	0.00485309	0.994585	31	0.999438	0.995144
peak_743832_Adipose_Visceral_Omentum_ENSG00000158987.20	chr5_131958045_C_T_b38_Calcium_(mmol_L)	Calcium_(mmol_L)	chr5_131958045_C_T_b38	5_131362781_C_A_b38	30680_irnt	peak_743832	rs2549018	5_131363256_C_T_b38	0.0292064	0.000939444	0.00437575	0.960336	19	54	19	0.964712	0.995464	3936	457	30680_irnt	Calcium_(mmol_L)	Adipose_Visceral_Omentum	ENSG00000158987.20	RAPGEF6	Calcium_(mmol_L)	chr5_131684402_A_G_b38	chr5_131958045_C_T_b38	0.0126125	3.82129e-05	0.0442649	0.943074	3351	0.987339	0.955167	Adipose_Visceral_Omentum	ENSG00000158987.20	peak_743832	chr5_131363256_C_T_b38	chr5_131684402_A_G_b38	0.0264867	0.000903779	0.00416972	0.963777	19	0.967946	0.995692
peak_743832_Artery_Tibial_ENSG00000072682.18	chr5_131498253_C_C_b38_Basal_metabolic_rate	Basal_metabolic_rate	chr5_131498253_C_C_b38	5_131362781_C_A_b38	23105_irnt	peak_743832	rs2549018	5_131363256_C_T_b38	0.000278835	0.00111838	0.00535922	0.993194	19	54	19	0.998554	0.994633	8717	1170	23105_irnt	Basal_metabolic_rate	Artery_Tibial	ENSG00000072682.18	P4HA2	Basal_metabolic_rate	chr5_132227808_C_G_b38	chr5_131498253_C_C_b38	5.30253e-37	3.78196e-13	0.0159167	0.984083	3527	1	0.984083	Artery_Tibial	ENSG00000072682.18	peak_743832	chr5_131363256_C_T_b38	chr5_132227808_C_G_b38	0.000474386	0.00245992	0.0129885	0.983994	19	0.996982	0.986972
peak_743832_Artery_Tibial_ENSG00000072682.18	chr5_132287665_A_G_b38_Phosphate_(mmol_L)	Phosphate_(mmol_L)	chr5_132287665_A_G_b38	5_131368241_AG_A_b38	30810_irnt	peak_743832	rs2549018	5_131363256_C_T_b38	0.000635153	0.000948714	0.00439483	0.993909	19	54	19	0.998304	0.995598	2734	301	30810_irnt	Phosphate_(mmol_L)	Artery_Tibial	ENSG00000072682.18	P4HA2	Phosphate_(mmol_L)	chr5_132227808_C_G_b38	chr5_132287665_A_G_b38	9.58357e-37	2.69442e-06	0.0295754	0.970422	3527	0.999997	0.970425	Artery_Tibial	ENSG00000072682.18	peak_743832	chr5_131363256_C_T_b38	chr5_132227808_C_G_b38	0.000474386	0.00245992	0.0129885	0.983994	19	0.996982	0.986972
peak_743832_Artery_Tibial_ENSG00000072682.18	chr5_131498253_C_C_b38_Weight	Weight	chr5_131498253_C_C_b38	5_131362781_C_A_b38	21002_irnt	peak_743832	rs2549018	5_131363256_C_T_b38	0.000384042	0.000944991	0.00437336	0.99423	19	54	19	0.998603	0.995621	7612	947	23098_irnt	Weight	Artery_Tibial	ENSG00000072682.18	P4HA2	Weight	chr5_132227808_C_G_b38	chr5_131498253_C_C_b38	2.99816e-36	3.02687e-05	0.0946553	0.905314	3527	0.99997	0.905342	Artery_Tibial	ENSG00000072682.18	peak_743832	chr5_131363256_C_T_b38	chr5_132227808_C_G_b38	0.000474386	0.00245992	0.0129885	0.983994	19	0.996982	0.986972
peak_743832_Artery_Tibial_ENSG00000072682.18	chr5_131498253_C_C_b38_Weight	Weight	chr5_131498253_C_C_b38	5_131362781_C_A_b38	21002_irnt	peak_743832	rs2549018	5_131363256_C_T_b38	0.000384042	0.000944991	0.00437336	0.99423	19	54	19	0.998603	0.995621	7612	947	21002_irnt	Weight	Artery_Tibial	ENSG00000072682.18	P4HA2	Weight	chr5_132227808_C_G_b38	chr5_131498253_C_C_b38	3.11346e-36	2.75745e-05	0.0983339	0.901639	3527	0.999972	0.901663	Artery_Tibial	ENSG00000072682.18	peak_743832	chr5_131363256_C_T_b38	chr5_132227808_C_G_b38	0.000474386	0.00245992	0.0129885	0.983994	19	0.996982	0.986972
peak_743832_Cells_Cultured_fibroblasts_ENSG00000072682.18	chr5_131498253_C_C_b38_Basal_metabolic_rate	Basal_metabolic_rate	chr5_131498253_C_C_b38	5_131362781_C_A_b38	23105_irnt	peak_743832	rs2549018	5_131363256_C_T_b38	0.000278835	0.00111838	0.00535922	0.993194	19	54	19	0.998554	0.994633	8717	1170	23105_irnt	Basal_metabolic_rate	Cells_Cultured_fibroblasts	ENSG00000072682.18	P4HA2	Basal_metabolic_rate	chr5_132242944_C_T_b38	chr5_131498253_C_C_b38	2.34741e-12	5.79798e-13	0.0249349	0.975065	3527	1	0.975065	Cells_Cultured_fibroblasts	ENSG00000072682.18	peak_743832	chr5_131363256_C_T_b38	chr5_132242944_C_T_b38	0.131688	0.0011043	0.00543388	0.838589	19	0.844023	0.993562
peak_743832_Cells_Cultured_fibroblasts_ENSG00000072682.18	chr5_132287665_A_G_b38_Phosphate_(mmol_L)	Phosphate_(mmol_L)	chr5_132287665_A_G_b38	5_131368241_AG_A_b38	30810_irnt	peak_743832	rs2549018	5_131363256_C_T_b38	0.000635153	0.000948714	0.00439483	0.993909	19	54	19	0.998304	0.995598	2734	301	30810_irnt	Phosphate_(mmol_L)	Cells_Cultured_fibroblasts	ENSG00000072682.18	P4HA2	Phosphate_(mmol_L)	chr5_132242944_C_T_b38	chr5_132287665_A_G_b38	3.73691e-12	3.63834e-06	0.040287	0.959709	3527	0.999996	0.959713	Cells_Cultured_fibroblasts	ENSG00000072682.18	peak_743832	chr5_131363256_C_T_b38	chr5_132242944_C_T_b38	0.131688	0.0011043	0.00543388	0.838589	19	0.844023	0.993562
peak_743832_Esophagus_Mucosa_ENSG00000072682.18	chr5_131498253_C_C_b38_Basal_metabolic_rate	Basal_metabolic_rate	chr5_131498253_C_C_b38	5_131362781_C_A_b38	23105_irnt	peak_743832	rs2549018	5_131363256_C_T_b38	0.000278835	0.00111838	0.00535922	0.993194	19	54	19	0.998554	0.994633	8717	1170	23105_irnt	Basal_metabolic_rate	Esophagus_Mucosa	ENSG00000072682.18	P4HA2	Basal_metabolic_rate	chr5_132231248_G_A_b38	chr5_131498253_C_C_b38	5.4172e-33	4.78529e-13	0.0204048	0.979595	3527	1	0.979595	Esophagus_Mucosa	ENSG00000072682.18	peak_743832	chr5_131363256_C_T_b38	chr5_132231248_G_A_b38	0.0131588	0.00372018	0.0201702	0.960634	19	0.980804	0.979435
peak_743832_Esophagus_Mucosa_ENSG00000072682.18	chr5_132287665_A_G_b38_Phosphate_(mmol_L)	Phosphate_(mmol_L)	chr5_132287665_A_G_b38	5_131368241_AG_A_b38	30810_irnt	peak_743832	rs2549018	5_131363256_C_T_b38	0.000635153	0.000948714	0.00439483	0.993909	19	54	19	0.998304	0.995598	2734	301	30810_irnt	Phosphate_(mmol_L)	Esophagus_Mucosa	ENSG00000072682.18	P4HA2	Phosphate_(mmol_L)	chr5_132231248_G_A_b38	chr5_132287665_A_G_b38	9.81054e-33	3.4161e-06	0.037765	0.962232	3527	0.999997	0.962235	Esophagus_Mucosa	ENSG00000072682.18	peak_743832	chr5_131363256_C_T_b38	chr5_132231248_G_A_b38	0.0131588	0.00372018	0.0201702	0.960634	19	0.980804	0.979435
peak_743832_Esophagus_Muscularis_ENSG00000158987.20	chr5_131958045_C_T_b38_Calcium_(mmol_L)	Calcium_(mmol_L)	chr5_131958045_C_T_b38	5_131362781_C_A_b38	30680_irnt	peak_743832	rs2549018	5_131363256_C_T_b38	0.0292064	0.000939444	0.00437575	0.960336	19	54	19	0.964712	0.995464	3936	457	30680_irnt	Calcium_(mmol_L)	Esophagus_Muscularis	ENSG00000158987.20	RAPGEF6	Calcium_(mmol_L)	chr5_131047353_G_A_b38	chr5_131958045_C_T_b38	2.26685e-07	1.30863e-05	0.0144963	0.98549	3351	0.999987	0.985503	Esophagus_Muscularis	ENSG00000158987.20	peak_743832	chr5_131363256_C_T_b38	chr5_131047353_G_A_b38	0.000525869	0.000972843	0.00453191	0.993877	19	0.998409	0.995461
peak_743832_Esophagus_Muscularis_ENSG00000164398.12	chr5_131958045_C_T_b38_Calcium_(mmol_L)	Calcium_(mmol_L)	chr5_131958045_C_T_b38	5_131362781_C_A_b38	30680_irnt	peak_743832	rs2549018	5_131363256_C_T_b38	0.0292064	0.000939444	0.00437575	0.960336	19	54	19	0.964712	0.995464	3936	457	30680_irnt	Calcium_(mmol_L)	Esophagus_Muscularis	ENSG00000164398.12	ACSL6	Calcium_(mmol_L)	chr5_131906539_T_TA_b38	chr5_131958045_C_T_b38	4.75217e-13	2.78031e-05	0.0318955	0.968077	3484	0.999972	0.968104	Esophagus_Muscularis	ENSG00000164398.12	peak_743832	chr5_131363256_C_T_b38	chr5_131906539_T_TA_b38	4.50279e-10	0.000874562	0.0039724	0.995153	19	0.999125	0.996024
peak_743832_Nerve_Tibial_ENSG00000072682.18	chr5_132287665_A_G_b38_Phosphate_(mmol_L)	Phosphate_(mmol_L)	chr5_132287665_A_G_b38	5_131368241_AG_A_b38	30810_irnt	peak_743832	rs2549018	5_131363256_C_T_b38	0.000635153	0.000948714	0.00439483	0.993909	19	54	19	0.998304	0.995598	2734	301	30810_irnt	Phosphate_(mmol_L)	Nerve_Tibial	ENSG00000072682.18	P4HA2	Phosphate_(mmol_L)	chr5_132242944_C_T_b38	chr5_132287665_A_G_b38	5.03376e-38	3.22938e-06	0.0356462	0.964351	3527	0.999997	0.964354	Nerve_Tibial	ENSG00000072682.18	peak_743832	chr5_131363256_C_T_b38	chr5_132242944_C_T_b38	0.0661612	0.0135481	0.0761211	0.832522	19	0.908643	0.916226
peak_743832_Nerve_Tibial_ENSG00000072682.18	chr5_131498253_C_C_b38_Basal_metabolic_rate	Basal_metabolic_rate	chr5_131498253_C_C_b38	5_131362781_C_A_b38	23105_irnt	peak_743832	rs2549018	5_131363256_C_T_b38	0.000278835	0.00111838	0.00535922	0.993194	19	54	19	0.998554	0.994633	8717	1170	23105_irnt	Basal_metabolic_rate	Nerve_Tibial	ENSG00000072682.18	P4HA2	Basal_metabolic_rate	chr5_132242944_C_T_b38	chr5_131498253_C_C_b38	4.49849e-38	7.32135e-13	0.0317493	0.968251	3527	1	0.968251	Nerve_Tibial	ENSG00000072682.18	peak_743832	chr5_131363256_C_T_b38	chr5_132242944_C_T_b38	0.0661612	0.0135481	0.0761211	0.832522	19	0.908643	0.916226
peak_743832_Thyroid_ENSG00000072682.18	chr5_131498253_C_C_b38_Basal_metabolic_rate	Basal_metabolic_rate	chr5_131498253_C_C_b38	5_131362781_C_A_b38	23105_irnt	peak_743832	rs2549018	5_131363256_C_T_b38	0.000278835	0.00111838	0.00535922	0.993194	19	54	19	0.998554	0.994633	8717	1170	23105_irnt	Basal_metabolic_rate	Thyroid	ENSG00000072682.18	P4HA2	Basal_metabolic_rate	chr5_132250265_A_G_b38	chr5_131498253_C_C_b38	1.36953e-89	5.47293e-13	0.0234808	0.976519	3527	1	0.976519	Thyroid	ENSG00000072682.18	peak_743832	chr5_131363256_C_T_b38	chr5_132250265_A_G_b38	0.000198644	0.002597	0.0137677	0.983402	19	0.997169	0.986193
peak_743832_Thyroid_ENSG00000072682.18	chr5_132287665_A_G_b38_Phosphate_(mmol_L)	Phosphate_(mmol_L)	chr5_132287665_A_G_b38	5_131368241_AG_A_b38	30810_irnt	peak_743832	rs2549018	5_131363256_C_T_b38	0.000635153	0.000948714	0.00439483	0.993909	19	54	19	0.998304	0.995598	2734	301	30810_irnt	Phosphate_(mmol_L)	Thyroid	ENSG00000072682.18	P4HA2	Phosphate_(mmol_L)	chr5_132250265_A_G_b38	chr5_132287665_A_G_b38	2.48831e-89	3.91973e-06	0.0434802	0.956516	3527	0.999996	0.95652	Thyroid	ENSG00000072682.18	peak_743832	chr5_131363256_C_T_b38	chr5_132250265_A_G_b38	0.000198644	0.002597	0.0137677	0.983402	19	0.997169	0.986193
peak_743921_Adipose_Visceral_Omentum_ENSG00000158987.20	chr5_131958045_C_T_b38_Calcium_(mmol_L)	Calcium_(mmol_L)	chr5_131958045_C_T_b38	5_131458302_T_G_b38	30680_irnt	peak_743921	rs3776027	5_131467277_T_C_b38	0.0335583	1.68539e-05	0.0540853	0.912329	23	68	25	0.966415	0.944035	3936	457	30680_irnt	Calcium_(mmol_L)	Adipose_Visceral_Omentum	ENSG00000158987.20	RAPGEF6	Calcium_(mmol_L)	chr5_131684402_A_G_b38	chr5_131958045_C_T_b38	0.0126125	3.82129e-05	0.0442649	0.943074	3351	0.987339	0.955167	Adipose_Visceral_Omentum	ENSG00000158987.20	peak_743921	chr5_131467277_T_C_b38	chr5_131684402_A_G_b38	0.0542675	3.16961e-06	0.0120188	0.933697	23	0.945716	0.987291
peak_743921_Artery_Aorta_ENSG00000072682.18	chr5_131498253_C_C_b38_Basal_metabolic_rate	Basal_metabolic_rate	chr5_131498253_C_C_b38	5_131471741_CA_C_b38	23105_irnt	peak_743921	rs3776027	5_131467277_T_C_b38	0.000519542	5.30691e-06	0.0163343	0.983141	23	68	25	0.999475	0.983657	8717	1170	23105_irnt	Basal_metabolic_rate	Artery_Aorta	ENSG00000072682.18	P4HA2	Basal_metabolic_rate	chr5_132227808_C_G_b38	chr5_131498253_C_C_b38	1.44334e-24	6.00525e-13	0.025862	0.974138	3527	1	0.974138	Artery_Aorta	ENSG00000072682.18	peak_743921	chr5_131467277_T_C_b38	chr5_132227808_C_G_b38	0.0761734	3.88571e-06	0.01497	0.908834	23	0.923804	0.983795
peak_743921_Artery_Aorta_ENSG00000072682.18	chr5_132287665_A_G_b38_Phosphate_(mmol_L)	Phosphate_(mmol_L)	chr5_132287665_A_G_b38	5_131456342_A_C_b38	30810_irnt	peak_743921	rs3776027	5_131467277_T_C_b38	0.000299453	4.80678e-06	0.0147005	0.984995	23	68	25	0.999696	0.985295	2734	301	30810_irnt	Phosphate_(mmol_L)	Artery_Aorta	ENSG00000072682.18	P4HA2	Phosphate_(mmol_L)	chr5_132227808_C_G_b38	chr5_132287665_A_G_b38	1.91618e-24	3.14269e-06	0.0346624	0.965334	3527	0.999997	0.965338	Artery_Aorta	ENSG00000072682.18	peak_743921	chr5_131467277_T_C_b38	chr5_132227808_C_G_b38	0.0761734	3.88571e-06	0.01497	0.908834	23	0.923804	0.983795
peak_743921_Artery_Tibial_ENSG00000072682.18	chr5_132287665_A_G_b38_Phosphate_(mmol_L)	Phosphate_(mmol_L)	chr5_132287665_A_G_b38	5_131456342_A_C_b38	30810_irnt	peak_743921	rs3776027	5_131467277_T_C_b38	0.000299453	4.80678e-06	0.0147005	0.984995	23	68	25	0.999696	0.985295	2734	301	30810_irnt	Phosphate_(mmol_L)	Artery_Tibial	ENSG00000072682.18	P4HA2	Phosphate_(mmol_L)	chr5_132227808_C_G_b38	chr5_132287665_A_G_b38	9.58357e-37	2.69442e-06	0.0295754	0.970422	3527	0.999997	0.970425	Artery_Tibial	ENSG00000072682.18	peak_743921	chr5_131467277_T_C_b38	chr5_132227808_C_G_b38	0.000175875	3.84326e-06	0.0147203	0.9851	23	0.99982	0.985277
peak_743921_Artery_Tibial_ENSG00000072682.18	chr5_131498253_C_C_b38_Weight	Weight	chr5_131498253_C_C_b38	5_131463578_C_CA_b38	21002_irnt	peak_743921	rs3776027	5_131467277_T_C_b38	0.000966997	5.01789e-06	0.0153907	0.983637	23	68	25	0.999028	0.984594	7612	947	23098_irnt	Weight	Artery_Tibial	ENSG00000072682.18	P4HA2	Weight	chr5_132227808_C_G_b38	chr5_131498253_C_C_b38	2.99816e-36	3.02687e-05	0.0946553	0.905314	3527	0.99997	0.905342	Artery_Tibial	ENSG00000072682.18	peak_743921	chr5_131467277_T_C_b38	chr5_132227808_C_G_b38	0.000175875	3.84326e-06	0.0147203	0.9851	23	0.99982	0.985277
peak_743921_Artery_Tibial_ENSG00000072682.18	chr5_131498253_C_C_b38_Basal_metabolic_rate	Basal_metabolic_rate	chr5_131498253_C_C_b38	5_131471741_CA_C_b38	23105_irnt	peak_743921	rs3776027	5_131467277_T_C_b38	0.000519542	5.30691e-06	0.0163343	0.983141	23	68	25	0.999475	0.983657	8717	1170	23105_irnt	Basal_metabolic_rate	Artery_Tibial	ENSG00000072682.18	P4HA2	Basal_metabolic_rate	chr5_132227808_C_G_b38	chr5_131498253_C_C_b38	5.30253e-37	3.78196e-13	0.0159167	0.984083	3527	1	0.984083	Artery_Tibial	ENSG00000072682.18	peak_743921	chr5_131467277_T_C_b38	chr5_132227808_C_G_b38	0.000175875	3.84326e-06	0.0147203	0.9851	23	0.99982	0.985277
peak_743921_Artery_Tibial_ENSG00000072682.18	chr5_131498253_C_C_b38_Weight	Weight	chr5_131498253_C_C_b38	5_131463578_C_CA_b38	21002_irnt	peak_743921	rs3776027	5_131467277_T_C_b38	0.000966997	5.01789e-06	0.0153907	0.983637	23	68	25	0.999028	0.984594	7612	947	21002_irnt	Weight	Artery_Tibial	ENSG00000072682.18	P4HA2	Weight	chr5_132227808_C_G_b38	chr5_131498253_C_C_b38	3.11346e-36	2.75745e-05	0.0983339	0.901639	3527	0.999972	0.901663	Artery_Tibial	ENSG00000072682.18	peak_743921	chr5_131467277_T_C_b38	chr5_132227808_C_G_b38	0.000175875	3.84326e-06	0.0147203	0.9851	23	0.99982	0.985277
peak_743921_Artery_Tibial_ENSG00000197375.12	chr5_131498253_C_C_b38_Basal_metabolic_rate	Basal_metabolic_rate	chr5_131498253_C_C_b38	5_131471741_CA_C_b38	23105_irnt	peak_743921	rs3776027	5_131467277_T_C_b38	0.000519542	5.30691e-06	0.0163343	0.983141	23	68	25	0.999475	0.983657	8717	1170	23105_irnt	Basal_metabolic_rate	Artery_Tibial	ENSG00000197375.12	SLC22A5	Basal_metabolic_rate	chr5_132341354_G_T_b38	chr5_131498253_C_C_b38	4.81453e-23	2.25388e-12	0.0998111	0.900189	3622	1	0.900189	Artery_Tibial	ENSG00000197375.12	peak_743921	chr5_131467277_T_C_b38	chr5_132341354_G_T_b38	0.0137007	4.05457e-06	0.0155982	0.970694	23	0.986292	0.984185
peak_743921_Artery_Tibial_ENSG00000197375.12	chr5_132369766_C_C_b38_White_blood_cell_(leukocyte)_count	White_blood_cell_(leukocyte)_count	chr5_132369766_C_C_b38	5_131454057_G_A_b38	30000_irnt	peak_743921	rs3776027	5_131467277_T_C_b38	0.076533	6.29344e-06	0.0196329	0.903804	23	68	25	0.923437	0.978739	6818	915	30000_irnt	White_blood_cell_(leukocyte)_count	Artery_Tibial	ENSG00000197375.12	SLC22A5	White_blood_cell_(leukocyte)_count	chr5_132341354_G_T_b38	chr5_132369766_C_C_b38	1.29552e-24	2.81242e-38	0.0017117	0.998288	3622	1	0.998288	Artery_Tibial	ENSG00000197375.12	peak_743921	chr5_131467277_T_C_b38	chr5_132341354_G_T_b38	0.0137007	4.05457e-06	0.0155982	0.970694	23	0.986292	0.984185
peak_743921_Cells_Cultured_fibroblasts_ENSG00000197375.12	chr5_132369766_C_C_b38_White_blood_cell_(leukocyte)_count	White_blood_cell_(leukocyte)_count	chr5_132369766_C_C_b38	5_131454057_G_A_b38	30000_irnt	peak_743921	rs3776027	5_131467277_T_C_b38	0.076533	6.29344e-06	0.0196329	0.903804	23	68	25	0.923437	0.978739	6818	915	30000_irnt	White_blood_cell_(leukocyte)_count	Cells_Cultured_fibroblasts	ENSG00000197375.12	SLC22A5	White_blood_cell_(leukocyte)_count	chr5_132304843_A_G_b38	chr5_132369766_C_C_b38	1.29919e-79	2.79733e-38	0.00169714	0.998303	3622	1	0.998303	Cells_Cultured_fibroblasts	ENSG00000197375.12	peak_743921	chr5_131467277_T_C_b38	chr5_132304843_A_G_b38	0.0341684	4.53801e-06	0.0175962	0.948222	23	0.965819	0.981781
peak_743921_Cells_Cultured_fibroblasts_ENSG00000197375.12	chr5_131498253_C_C_b38_Basal_metabolic_rate	Basal_metabolic_rate	chr5_131498253_C_C_b38	5_131471741_CA_C_b38	23105_irnt	peak_743921	rs3776027	5_131467277_T_C_b38	0.000519542	5.30691e-06	0.0163343	0.983141	23	68	25	0.999475	0.983657	8717	1170	23105_irnt	Basal_metabolic_rate	Cells_Cultured_fibroblasts	ENSG00000197375.12	SLC22A5	Basal_metabolic_rate	chr5_132304843_A_G_b38	chr5_131498253_C_C_b38	4.85319e-78	2.25339e-12	0.0997892	0.900211	3622	1	0.900211	Cells_Cultured_fibroblasts	ENSG00000197375.12	peak_743921	chr5_131467277_T_C_b38	chr5_132304843_A_G_b38	0.0341684	4.53801e-06	0.0175962	0.948222	23	0.965819	0.981781
peak_743921_Cells_EBV-transformed_lymphocytes_ENSG00000197375.12	chr5_131498253_C_C_b38_Basal_metabolic_rate	Basal_metabolic_rate	chr5_131498253_C_C_b38	5_131471741_CA_C_b38	23105_irnt	peak_743921	rs3776027	5_131467277_T_C_b38	0.000519542	5.30691e-06	0.0163343	0.983141	23	68	25	0.999475	0.983657	8717	1170	23105_irnt	Basal_metabolic_rate	Cells_EBV-transformed_lymphocytes	ENSG00000197375.12	SLC22A5	Basal_metabolic_rate	chr5_132369766_C_G_b38	chr5_131498253_C_C_b38	0.00131258	1.64049e-12	0.0723765	0.926311	3609	0.998687	0.927528	Cells_EBV-transformed_lymphocytes	ENSG00000197375.12	peak_743921	chr5_131467277_T_C_b38	chr5_132369766_C_G_b38	0.11206	3.08198e-06	0.0117182	0.876191	23	0.887909	0.986802
peak_743921_Cells_EBV-transformed_lymphocytes_ENSG00000197375.12	chr5_132369766_C_C_b38_White_blood_cell_(leukocyte)_count	White_blood_cell_(leukocyte)_count	chr5_132369766_C_C_b38	5_131454057_G_A_b38	30000_irnt	peak_743921	rs3776027	5_131467277_T_C_b38	0.076533	6.29344e-06	0.0196329	0.903804	23	68	25	0.923437	0.978739	6818	915	30000_irnt	White_blood_cell_(leukocyte)_count	Cells_EBV-transformed_lymphocytes	ENSG00000197375.12	SLC22A5	White_blood_cell_(leukocyte)_count	chr5_132369766_C_G_b38	chr5_132369766_C_C_b38	0.000175145	1.0151e-37	0.00879024	0.991035	3609	0.999825	0.991208	Cells_EBV-transformed_lymphocytes	ENSG00000197375.12	peak_743921	chr5_131467277_T_C_b38	chr5_132369766_C_G_b38	0.11206	3.08198e-06	0.0117182	0.876191	23	0.887909	0.986802
peak_743921_Cells_EBV-transformed_lymphocytes_ENSG00000197375.12	chr5_132287665_A_G_b38_Phosphate_(mmol_L)	Phosphate_(mmol_L)	chr5_132287665_A_G_b38	5_131456342_A_C_b38	30810_irnt	peak_743921	rs3776027	5_131467277_T_C_b38	0.000299453	4.80678e-06	0.0147005	0.984995	23	68	25	0.999696	0.985295	2734	301	30810_irnt	Phosphate_(mmol_L)	Cells_EBV-transformed_lymphocytes	ENSG00000197375.12	SLC22A5	Phosphate_(mmol_L)	chr5_132369766_C_G_b38	chr5_132287665_A_G_b38	0.000938917	4.63453e-06	0.0514877	0.947569	3609	0.999056	0.948464	Cells_EBV-transformed_lymphocytes	ENSG00000197375.12	peak_743921	chr5_131467277_T_C_b38	chr5_132369766_C_G_b38	0.11206	3.08198e-06	0.0117182	0.876191	23	0.887909	0.986802
peak_743921_Esophagus_Mucosa_ENSG00000072682.18	chr5_132287665_A_G_b38_Phosphate_(mmol_L)	Phosphate_(mmol_L)	chr5_132287665_A_G_b38	5_131456342_A_C_b38	30810_irnt	peak_743921	rs3776027	5_131467277_T_C_b38	0.000299453	4.80678e-06	0.0147005	0.984995	23	68	25	0.999696	0.985295	2734	301	30810_irnt	Phosphate_(mmol_L)	Esophagus_Mucosa	ENSG00000072682.18	P4HA2	Phosphate_(mmol_L)	chr5_132231248_G_A_b38	chr5_132287665_A_G_b38	9.81054e-33	3.4161e-06	0.037765	0.962232	3527	0.999997	0.962235	Esophagus_Mucosa	ENSG00000072682.18	peak_743921	chr5_131467277_T_C_b38	chr5_132231248_G_A_b38	0.0580169	5.32485e-06	0.0208387	0.921125	23	0.941964	0.977877
peak_743921_Esophagus_Mucosa_ENSG00000072682.18	chr5_131498253_C_C_b38_Basal_metabolic_rate	Basal_metabolic_rate	chr5_131498253_C_C_b38	5_131471741_CA_C_b38	23105_irnt	peak_743921	rs3776027	5_131467277_T_C_b38	0.000519542	5.30691e-06	0.0163343	0.983141	23	68	25	0.999475	0.983657	8717	1170	23105_irnt	Basal_metabolic_rate	Esophagus_Mucosa	ENSG00000072682.18	P4HA2	Basal_metabolic_rate	chr5_132231248_G_A_b38	chr5_131498253_C_C_b38	5.4172e-33	4.78529e-13	0.0204048	0.979595	3527	1	0.979595	Esophagus_Mucosa	ENSG00000072682.18	peak_743921	chr5_131467277_T_C_b38	chr5_132231248_G_A_b38	0.0580169	5.32485e-06	0.0208387	0.921125	23	0.941964	0.977877
peak_743921_Esophagus_Mucosa_ENSG00000197375.12	chr5_131498253_C_C_b38_Basal_metabolic_rate	Basal_metabolic_rate	chr5_131498253_C_C_b38	5_131471741_CA_C_b38	23105_irnt	peak_743921	rs3776027	5_131467277_T_C_b38	0.000519542	5.30691e-06	0.0163343	0.983141	23	68	25	0.999475	0.983657	8717	1170	23105_irnt	Basal_metabolic_rate	Esophagus_Mucosa	ENSG00000197375.12	SLC22A5	Basal_metabolic_rate	chr5_132374707_A_C_b38	chr5_131498253_C_C_b38	1.9716e-39	2.25339e-12	0.0997892	0.900211	3622	1	0.900211	Esophagus_Mucosa	ENSG00000197375.12	peak_743921	chr5_131467277_T_C_b38	chr5_132374707_A_C_b38	0.0100434	3.81476e-06	0.0146136	0.975337	23	0.98995	0.985238
peak_743921_Esophagus_Mucosa_ENSG00000197375.12	chr5_132369766_C_C_b38_White_blood_cell_(leukocyte)_count	White_blood_cell_(leukocyte)_count	chr5_132369766_C_C_b38	5_131454057_G_A_b38	30000_irnt	peak_743921	rs3776027	5_131467277_T_C_b38	0.076533	6.29344e-06	0.0196329	0.903804	23	68	25	0.923437	0.978739	6818	915	30000_irnt	White_blood_cell_(leukocyte)_count	Esophagus_Mucosa	ENSG00000197375.12	SLC22A5	White_blood_cell_(leukocyte)_count	chr5_132374707_A_C_b38	chr5_132369766_C_C_b38	5.278e-41	2.79735e-38	0.00169717	0.998303	3622	1	0.998303	Esophagus_Mucosa	ENSG00000197375.12	peak_743921	chr5_131467277_T_C_b38	chr5_132374707_A_C_b38	0.0100434	3.81476e-06	0.0146136	0.975337	23	0.98995	0.985238
peak_743921_Esophagus_Muscularis_ENSG00000164398.12	chr5_131958045_C_T_b38_Calcium_(mmol_L)	Calcium_(mmol_L)	chr5_131958045_C_T_b38	5_131458302_T_G_b38	30680_irnt	peak_743921	rs3776027	5_131467277_T_C_b38	0.0335583	1.68539e-05	0.0540853	0.912329	23	68	25	0.966415	0.944035	3936	457	30680_irnt	Calcium_(mmol_L)	Esophagus_Muscularis	ENSG00000164398.12	ACSL6	Calcium_(mmol_L)	chr5_131906539_T_TA_b38	chr5_131958045_C_T_b38	4.75217e-13	2.78031e-05	0.0318955	0.968077	3484	0.999972	0.968104	Esophagus_Muscularis	ENSG00000164398.12	peak_743921	chr5_131467277_T_C_b38	chr5_131906539_T_TA_b38	1.13786e-11	6.19746e-06	0.0243501	0.975644	23	0.999994	0.97565
peak_743921_Skin_Not_Sun_Exposed_Suprapubic_ENSG00000197375.12	chr5_131498253_C_C_b38_Basal_metabolic_rate	Basal_metabolic_rate	chr5_131498253_C_C_b38	5_131471741_CA_C_b38	23105_irnt	peak_743921	rs3776027	5_131467277_T_C_b38	0.000519542	5.30691e-06	0.0163343	0.983141	23	68	25	0.999475	0.983657	8717	1170	23105_irnt	Basal_metabolic_rate	Skin_Not_Sun_Exposed_Suprapubic	ENSG00000197375.12	SLC22A5	Basal_metabolic_rate	chr5_132341354_G_T_b38	chr5_131498253_C_C_b38	1.5032e-42	2.25493e-12	0.0998583	0.900142	3622	1	0.900142	Skin_Not_Sun_Exposed_Suprapubic	ENSG00000197375.12	peak_743921	chr5_131467277_T_C_b38	chr5_132341354_G_T_b38	0.000108601	4.92101e-06	0.0191288	0.980758	23	0.999886	0.980869
peak_743921_Skin_Not_Sun_Exposed_Suprapubic_ENSG00000197375.12	chr5_132369766_C_C_b38_White_blood_cell_(leukocyte)_count	White_blood_cell_(leukocyte)_count	chr5_132369766_C_C_b38	5_131454057_G_A_b38	30000_irnt	peak_743921	rs3776027	5_131467277_T_C_b38	0.076533	6.29344e-06	0.0196329	0.903804	23	68	25	0.923437	0.978739	6818	915	30000_irnt	White_blood_cell_(leukocyte)_count	Skin_Not_Sun_Exposed_Suprapubic	ENSG00000197375.12	SLC22A5	White_blood_cell_(leukocyte)_count	chr5_132341354_G_T_b38	chr5_132369766_C_C_b38	4.0882e-44	2.84387e-38	0.00174203	0.998258	3622	1	0.998258	Skin_Not_Sun_Exposed_Suprapubic	ENSG00000197375.12	peak_743921	chr5_131467277_T_C_b38	chr5_132341354_G_T_b38	0.000108601	4.92101e-06	0.0191288	0.980758	23	0.999886	0.980869
peak_743921_Skin_Sun_Exposed_Lower_leg_ENSG00000197375.12	chr5_132369766_C_C_b38_White_blood_cell_(leukocyte)_count	White_blood_cell_(leukocyte)_count	chr5_132369766_C_C_b38	5_131454057_G_A_b38	30000_irnt	peak_743921	rs3776027	5_131467277_T_C_b38	0.076533	6.29344e-06	0.0196329	0.903804	23	68	25	0.923437	0.978739	6818	915	30000_irnt	White_blood_cell_(leukocyte)_count	Skin_Sun_Exposed_Lower_leg	ENSG00000197375.12	SLC22A5	White_blood_cell_(leukocyte)_count	chr5_132316836_A_C_b38	chr5_132369766_C_C_b38	2.70807e-67	6.01692e-38	0.00480257	0.995197	3622	1	0.995197	Skin_Sun_Exposed_Lower_leg	ENSG00000197375.12	peak_743921	chr5_131467277_T_C_b38	chr5_132316836_A_C_b38	2.90522e-05	4.19428e-06	0.016156	0.983811	23	0.999967	0.983843
peak_743921_Skin_Sun_Exposed_Lower_leg_ENSG00000197375.12	chr5_132287665_A_G_b38_Phosphate_(mmol_L)	Phosphate_(mmol_L)	chr5_132287665_A_G_b38	5_131456342_A_C_b38	30810_irnt	peak_743921	rs3776027	5_131467277_T_C_b38	0.000299453	4.80678e-06	0.0147005	0.984995	23	68	25	0.999696	0.985295	2734	301	30810_irnt	Phosphate_(mmol_L)	Skin_Sun_Exposed_Lower_leg	ENSG00000197375.12	SLC22A5	Phosphate_(mmol_L)	chr5_132316836_A_C_b38	chr5_132287665_A_G_b38	4.5366e-66	8.58447e-06	0.0962212	0.90377	3622	0.999991	0.903778	Skin_Sun_Exposed_Lower_leg	ENSG00000197375.12	peak_743921	chr5_131467277_T_C_b38	chr5_132316836_A_C_b38	2.90522e-05	4.19428e-06	0.016156	0.983811	23	0.999967	0.983843
peak_743921_Thyroid_ENSG00000072682.18	chr5_131498253_C_C_b38_Basal_metabolic_rate	Basal_metabolic_rate	chr5_131498253_C_C_b38	5_131471741_CA_C_b38	23105_irnt	peak_743921	rs3776027	5_131467277_T_C_b38	0.000519542	5.30691e-06	0.0163343	0.983141	23	68	25	0.999475	0.983657	8717	1170	23105_irnt	Basal_metabolic_rate	Thyroid	ENSG00000072682.18	P4HA2	Basal_metabolic_rate	chr5_132250265_A_G_b38	chr5_131498253_C_C_b38	1.36953e-89	5.47293e-13	0.0234808	0.976519	3527	1	0.976519	Thyroid	ENSG00000072682.18	peak_743921	chr5_131467277_T_C_b38	chr5_132250265_A_G_b38	0.00109765	8.87094e-06	0.0352872	0.963606	23	0.998893	0.964674
peak_743921_Thyroid_ENSG00000072682.18	chr5_132287665_A_G_b38_Phosphate_(mmol_L)	Phosphate_(mmol_L)	chr5_132287665_A_G_b38	5_131456342_A_C_b38	30810_irnt	peak_743921	rs3776027	5_131467277_T_C_b38	0.000299453	4.80678e-06	0.0147005	0.984995	23	68	25	0.999696	0.985295	2734	301	30810_irnt	Phosphate_(mmol_L)	Thyroid	ENSG00000072682.18	P4HA2	Phosphate_(mmol_L)	chr5_132250265_A_G_b38	chr5_132287665_A_G_b38	2.48831e-89	3.91973e-06	0.0434802	0.956516	3527	0.999996	0.95652	Thyroid	ENSG00000072682.18	peak_743921	chr5_131467277_T_C_b38	chr5_132250265_A_G_b38	0.00109765	8.87094e-06	0.0352872	0.963606	23	0.998893	0.964674
peak_743921_Whole_Blood_ENSG00000197375.12	chr5_131498253_C_C_b38_Basal_metabolic_rate	Basal_metabolic_rate	chr5_131498253_C_C_b38	5_131471741_CA_C_b38	23105_irnt	peak_743921	rs3776027	5_131467277_T_C_b38	0.000519542	5.30691e-06	0.0163343	0.983141	23	68	25	0.999475	0.983657	8717	1170	23105_irnt	Basal_metabolic_rate	Whole_Blood	ENSG00000197375.12	SLC22A5	Basal_metabolic_rate	chr5_132369766_C_G_b38	chr5_131498253_C_C_b38	1.94616e-32	2.25339e-12	0.0997892	0.900211	3622	1	0.900211	Whole_Blood	ENSG00000197375.12	peak_743921	chr5_131467277_T_C_b38	chr5_132369766_C_G_b38	0.00411241	3.7379e-06	0.0142932	0.98159	23	0.995883	0.985648
peak_743921_Whole_Blood_ENSG00000197375.12	chr5_132369766_C_C_b38_White_blood_cell_(leukocyte)_count	White_blood_cell_(leukocyte)_count	chr5_132369766_C_C_b38	5_131454057_G_A_b38	30000_irnt	peak_743921	rs3776027	5_131467277_T_C_b38	0.076533	6.29344e-06	0.0196329	0.903804	23	68	25	0.923437	0.978739	6818	915	30000_irnt	White_blood_cell_(leukocyte)_count	Whole_Blood	ENSG00000197375.12	SLC22A5	White_blood_cell_(leukocyte)_count	chr5_132369766_C_G_b38	chr5_132369766_C_C_b38	5.20993e-34	2.79737e-38	0.00169718	0.998303	3622	1	0.998303	Whole_Blood	ENSG00000197375.12	peak_743921	chr5_131467277_T_C_b38	chr5_132369766_C_G_b38	0.00411241	3.7379e-06	0.0142932	0.98159	23	0.995883	0.985648
peak_744004_Artery_Aorta_ENSG00000072682.18	chr5_131498253_C_C_b38_Basal_metabolic_rate	Basal_metabolic_rate	chr5_131498253_C_C_b38	5_131543738_G_G_b38	23105_irnt	peak_744004	rs112549619	5_131541978_A_ATACAG_b38	0.000570057	5.01069e-17	0.0128971	0.986533	31	56	34	0.99943	0.987096	8717	1170	23105_irnt	Basal_metabolic_rate	Artery_Aorta	ENSG00000072682.18	P4HA2	Basal_metabolic_rate	chr5_132227808_C_G_b38	chr5_131498253_C_C_b38	1.44334e-24	6.00525e-13	0.025862	0.974138	3527	1	0.974138	Artery_Aorta	ENSG00000072682.18	peak_744004	chr5_131541978_A_ATACAG_b38	chr5_132227808_C_G_b38	0.0493583	3.19832e-17	0.00770605	0.942936	29	0.950642	0.991894
peak_744004_Artery_Aorta_ENSG00000072682.18	chr5_132287665_A_G_b38_Phosphate_(mmol_L)	Phosphate_(mmol_L)	chr5_132287665_A_G_b38	5_131541978_A_A_b38	30810_irnt	peak_744004	rs112549619	5_131541978_A_ATACAG_b38	9.88006e-05	2.59163e-17	0.00618716	0.993714	31	56	34	0.999901	0.993812	2734	301	30810_irnt	Phosphate_(mmol_L)	Artery_Aorta	ENSG00000072682.18	P4HA2	Phosphate_(mmol_L)	chr5_132227808_C_G_b38	chr5_132287665_A_G_b38	1.91618e-24	3.14269e-06	0.0346624	0.965334	3527	0.999997	0.965338	Artery_Aorta	ENSG00000072682.18	peak_744004	chr5_131541978_A_ATACAG_b38	chr5_132227808_C_G_b38	0.0493583	3.19832e-17	0.00770605	0.942936	29	0.950642	0.991894
peak_744004_Artery_Tibial_ENSG00000072682.18	chr5_132287665_A_G_b38_Phosphate_(mmol_L)	Phosphate_(mmol_L)	chr5_132287665_A_G_b38	5_131541978_A_A_b38	30810_irnt	peak_744004	rs112549619	5_131541978_A_ATACAG_b38	9.88006e-05	2.59163e-17	0.00618716	0.993714	31	56	34	0.999901	0.993812	2734	301	30810_irnt	Phosphate_(mmol_L)	Artery_Tibial	ENSG00000072682.18	P4HA2	Phosphate_(mmol_L)	chr5_132227808_C_G_b38	chr5_132287665_A_G_b38	9.58357e-37	2.69442e-06	0.0295754	0.970422	3527	0.999997	0.970425	Artery_Tibial	ENSG00000072682.18	peak_744004	chr5_131541978_A_ATACAG_b38	chr5_132227808_C_G_b38	0.000159179	4.59713e-17	0.0114433	0.988398	29	0.999841	0.988555
peak_744004_Artery_Tibial_ENSG00000072682.18	chr5_131498253_C_C_b38_Basal_metabolic_rate	Basal_metabolic_rate	chr5_131498253_C_C_b38	5_131543738_G_G_b38	23105_irnt	peak_744004	rs112549619	5_131541978_A_ATACAG_b38	0.000570057	5.01069e-17	0.0128971	0.986533	31	56	34	0.99943	0.987096	8717	1170	23105_irnt	Basal_metabolic_rate	Artery_Tibial	ENSG00000072682.18	P4HA2	Basal_metabolic_rate	chr5_132227808_C_G_b38	chr5_131498253_C_C_b38	5.30253e-37	3.78196e-13	0.0159167	0.984083	3527	1	0.984083	Artery_Tibial	ENSG00000072682.18	peak_744004	chr5_131541978_A_ATACAG_b38	chr5_132227808_C_G_b38	0.000159179	4.59713e-17	0.0114433	0.988398	29	0.999841	0.988555
peak_744004_Artery_Tibial_ENSG00000072682.18	chr5_131498253_C_C_b38_Weight	Weight	chr5_131498253_C_C_b38	5_131541978_A_A_b38	21002_irnt	peak_744004	rs112549619	5_131541978_A_ATACAG_b38	0.000775417	3.70933e-17	0.00928787	0.989937	31	56	34	0.999225	0.990705	7612	947	21002_irnt	Weight	Artery_Tibial	ENSG00000072682.18	P4HA2	Weight	chr5_132227808_C_G_b38	chr5_131498253_C_C_b38	3.11346e-36	2.75745e-05	0.0983339	0.901639	3527	0.999972	0.901663	Artery_Tibial	ENSG00000072682.18	peak_744004	chr5_131541978_A_ATACAG_b38	chr5_132227808_C_G_b38	0.000159179	4.59713e-17	0.0114433	0.988398	29	0.999841	0.988555
peak_744004_Artery_Tibial_ENSG00000072682.18	chr5_131498253_C_C_b38_Weight	Weight	chr5_131498253_C_C_b38	5_131541978_A_A_b38	21002_irnt	peak_744004	rs112549619	5_131541978_A_ATACAG_b38	0.000775417	3.70933e-17	0.00928787	0.989937	31	56	34	0.999225	0.990705	7612	947	23098_irnt	Weight	Artery_Tibial	ENSG00000072682.18	P4HA2	Weight	chr5_132227808_C_G_b38	chr5_131498253_C_C_b38	2.99816e-36	3.02687e-05	0.0946553	0.905314	3527	0.99997	0.905342	Artery_Tibial	ENSG00000072682.18	peak_744004	chr5_131541978_A_ATACAG_b38	chr5_132227808_C_G_b38	0.000159179	4.59713e-17	0.0114433	0.988398	29	0.999841	0.988555
peak_744004_Artery_Tibial_ENSG00000197375.12	chr5_131498253_C_C_b38_Basal_metabolic_rate	Basal_metabolic_rate	chr5_131498253_C_C_b38	5_131543738_G_G_b38	23105_irnt	peak_744004	rs112549619	5_131541978_A_ATACAG_b38	0.000570057	5.01069e-17	0.0128971	0.986533	31	56	34	0.99943	0.987096	8717	1170	23105_irnt	Basal_metabolic_rate	Artery_Tibial	ENSG00000197375.12	SLC22A5	Basal_metabolic_rate	chr5_132341354_G_T_b38	chr5_131498253_C_C_b38	4.81453e-23	2.25388e-12	0.0998111	0.900189	3622	1	0.900189	Artery_Tibial	ENSG00000197375.12	peak_744004	chr5_131541978_A_ATACAG_b38	chr5_132341354_G_T_b38	0.0131278	7.00179e-17	0.0179656	0.968907	29	0.986872	0.981795
peak_744004_Artery_Tibial_ENSG00000197375.12	chr5_132369766_C_C_b38_White_blood_cell_(leukocyte)_count	White_blood_cell_(leukocyte)_count	chr5_132369766_C_C_b38	5_131543310_T_T_b38	30000_irnt	peak_744004	rs112549619	5_131541978_A_ATACAG_b38	0.0666605	7.05742e-17	0.01864	0.9147	31	56	34	0.93334	0.980029	6818	915	30000_irnt	White_blood_cell_(leukocyte)_count	Artery_Tibial	ENSG00000197375.12	SLC22A5	White_blood_cell_(leukocyte)_count	chr5_132341354_G_T_b38	chr5_132369766_C_C_b38	1.29552e-24	2.81242e-38	0.0017117	0.998288	3622	1	0.998288	Artery_Tibial	ENSG00000197375.12	peak_744004	chr5_131541978_A_ATACAG_b38	chr5_132341354_G_T_b38	0.0131278	7.00179e-17	0.0179656	0.968907	29	0.986872	0.981795
peak_744004_Breast_Mammary_Tissue_ENSG00000197375.12	chr5_132369766_C_C_b38_White_blood_cell_(leukocyte)_count	White_blood_cell_(leukocyte)_count	chr5_132369766_C_C_b38	5_131543310_T_T_b38	30000_irnt	peak_744004	rs112549619	5_131541978_A_ATACAG_b38	0.0666605	7.05742e-17	0.01864	0.9147	31	56	34	0.93334	0.980029	6818	915	30000_irnt	White_blood_cell_(leukocyte)_count	Breast_Mammary_Tissue	ENSG00000197375.12	SLC22A5	White_blood_cell_(leukocyte)_count	chr5_132374707_A_C_b38	chr5_132369766_C_C_b38	9.36457e-11	3.8806e-38	0.002742	0.997258	3622	1	0.997258	Breast_Mammary_Tissue	ENSG00000197375.12	peak_744004	chr5_131541978_A_ATACAG_b38	chr5_132374707_A_C_b38	0.178923	6.71161e-17	0.017346	0.803731	29	0.821077	0.978874
peak_744004_Cells_Cultured_fibroblasts_ENSG00000197375.12	chr5_132369766_C_C_b38_White_blood_cell_(leukocyte)_count	White_blood_cell_(leukocyte)_count	chr5_132369766_C_C_b38	5_131543310_T_T_b38	30000_irnt	peak_744004	rs112549619	5_131541978_A_ATACAG_b38	0.0666605	7.05742e-17	0.01864	0.9147	31	56	34	0.93334	0.980029	6818	915	30000_irnt	White_blood_cell_(leukocyte)_count	Cells_Cultured_fibroblasts	ENSG00000197375.12	SLC22A5	White_blood_cell_(leukocyte)_count	chr5_132304843_A_G_b38	chr5_132369766_C_C_b38	1.29919e-79	2.79733e-38	0.00169714	0.998303	3622	1	0.998303	Cells_Cultured_fibroblasts	ENSG00000197375.12	peak_744004	chr5_131541978_A_ATACAG_b38	chr5_132304843_A_G_b38	0.0346702	6.90184e-17	0.0177166	0.947613	29	0.96533	0.981647
peak_744004_Cells_Cultured_fibroblasts_ENSG00000197375.12	chr5_131498253_C_C_b38_Basal_metabolic_rate	Basal_metabolic_rate	chr5_131498253_C_C_b38	5_131543738_G_G_b38	23105_irnt	peak_744004	rs112549619	5_131541978_A_ATACAG_b38	0.000570057	5.01069e-17	0.0128971	0.986533	31	56	34	0.99943	0.987096	8717	1170	23105_irnt	Basal_metabolic_rate	Cells_Cultured_fibroblasts	ENSG00000197375.12	SLC22A5	Basal_metabolic_rate	chr5_132304843_A_G_b38	chr5_131498253_C_C_b38	4.85319e-78	2.25339e-12	0.0997892	0.900211	3622	1	0.900211	Cells_Cultured_fibroblasts	ENSG00000197375.12	peak_744004	chr5_131541978_A_ATACAG_b38	chr5_132304843_A_G_b38	0.0346702	6.90184e-17	0.0177166	0.947613	29	0.96533	0.981647
peak_744004_Cells_EBV-transformed_lymphocytes_ENSG00000197375.12	chr5_131498253_C_C_b38_Basal_metabolic_rate	Basal_metabolic_rate	chr5_131498253_C_C_b38	5_131543738_G_G_b38	23105_irnt	peak_744004	rs112549619	5_131541978_A_ATACAG_b38	0.000570057	5.01069e-17	0.0128971	0.986533	31	56	34	0.99943	0.987096	8717	1170	23105_irnt	Basal_metabolic_rate	Cells_EBV-transformed_lymphocytes	ENSG00000197375.12	SLC22A5	Basal_metabolic_rate	chr5_132369766_C_G_b38	chr5_131498253_C_C_b38	0.00131258	1.64049e-12	0.0723765	0.926311	3609	0.998687	0.927528	Cells_EBV-transformed_lymphocytes	ENSG00000197375.12	peak_744004	chr5_131541978_A_ATACAG_b38	chr5_132369766_C_G_b38	0.132021	4.38107e-17	0.0109904	0.856989	29	0.867979	0.987338
peak_744004_Cells_EBV-transformed_lymphocytes_ENSG00000197375.12	chr5_132287665_A_G_b38_Phosphate_(mmol_L)	Phosphate_(mmol_L)	chr5_132287665_A_G_b38	5_131541978_A_A_b38	30810_irnt	peak_744004	rs112549619	5_131541978_A_ATACAG_b38	9.88006e-05	2.59163e-17	0.00618716	0.993714	31	56	34	0.999901	0.993812	2734	301	30810_irnt	Phosphate_(mmol_L)	Cells_EBV-transformed_lymphocytes	ENSG00000197375.12	SLC22A5	Phosphate_(mmol_L)	chr5_132369766_C_G_b38	chr5_132287665_A_G_b38	0.000938917	4.63453e-06	0.0514877	0.947569	3609	0.999056	0.948464	Cells_EBV-transformed_lymphocytes	ENSG00000197375.12	peak_744004	chr5_131541978_A_ATACAG_b38	chr5_132369766_C_G_b38	0.132021	4.38107e-17	0.0109904	0.856989	29	0.867979	0.987338
peak_744004_Cells_EBV-transformed_lymphocytes_ENSG00000197375.12	chr5_132369766_C_C_b38_White_blood_cell_(leukocyte)_count	White_blood_cell_(leukocyte)_count	chr5_132369766_C_C_b38	5_131543310_T_T_b38	30000_irnt	peak_744004	rs112549619	5_131541978_A_ATACAG_b38	0.0666605	7.05742e-17	0.01864	0.9147	31	56	34	0.93334	0.980029	6818	915	30000_irnt	White_blood_cell_(leukocyte)_count	Cells_EBV-transformed_lymphocytes	ENSG00000197375.12	SLC22A5	White_blood_cell_(leukocyte)_count	chr5_132369766_C_G_b38	chr5_132369766_C_C_b38	0.000175145	1.0151e-37	0.00879024	0.991035	3609	0.999825	0.991208	Cells_EBV-transformed_lymphocytes	ENSG00000197375.12	peak_744004	chr5_131541978_A_ATACAG_b38	chr5_132369766_C_G_b38	0.132021	4.38107e-17	0.0109904	0.856989	29	0.867979	0.987338
peak_744004_Esophagus_Mucosa_ENSG00000072682.18	chr5_132287665_A_G_b38_Phosphate_(mmol_L)	Phosphate_(mmol_L)	chr5_132287665_A_G_b38	5_131541978_A_A_b38	30810_irnt	peak_744004	rs112549619	5_131541978_A_ATACAG_b38	9.88006e-05	2.59163e-17	0.00618716	0.993714	31	56	34	0.999901	0.993812	2734	301	30810_irnt	Phosphate_(mmol_L)	Esophagus_Mucosa	ENSG00000072682.18	P4HA2	Phosphate_(mmol_L)	chr5_132231248_G_A_b38	chr5_132287665_A_G_b38	9.81054e-33	3.4161e-06	0.037765	0.962232	3527	0.999997	0.962235	Esophagus_Mucosa	ENSG00000072682.18	peak_744004	chr5_131541978_A_ATACAG_b38	chr5_132231248_G_A_b38	0.0466916	1.39936e-16	0.0369255	0.916383	29	0.953308	0.961266
peak_744004_Esophagus_Mucosa_ENSG00000072682.18	chr5_131498253_C_C_b38_Basal_metabolic_rate	Basal_metabolic_rate	chr5_131498253_C_C_b38	5_131543738_G_G_b38	23105_irnt	peak_744004	rs112549619	5_131541978_A_ATACAG_b38	0.000570057	5.01069e-17	0.0128971	0.986533	31	56	34	0.99943	0.987096	8717	1170	23105_irnt	Basal_metabolic_rate	Esophagus_Mucosa	ENSG00000072682.18	P4HA2	Basal_metabolic_rate	chr5_132231248_G_A_b38	chr5_131498253_C_C_b38	5.4172e-33	4.78529e-13	0.0204048	0.979595	3527	1	0.979595	Esophagus_Mucosa	ENSG00000072682.18	peak_744004	chr5_131541978_A_ATACAG_b38	chr5_132231248_G_A_b38	0.0466916	1.39936e-16	0.0369255	0.916383	29	0.953308	0.961266
peak_744004_Esophagus_Mucosa_ENSG00000197375.12	chr5_132369766_C_C_b38_White_blood_cell_(leukocyte)_count	White_blood_cell_(leukocyte)_count	chr5_132369766_C_C_b38	5_131543310_T_T_b38	30000_irnt	peak_744004	rs112549619	5_131541978_A_ATACAG_b38	0.0666605	7.05742e-17	0.01864	0.9147	31	56	34	0.93334	0.980029	6818	915	30000_irnt	White_blood_cell_(leukocyte)_count	Esophagus_Mucosa	ENSG00000197375.12	SLC22A5	White_blood_cell_(leukocyte)_count	chr5_132374707_A_C_b38	chr5_132369766_C_C_b38	5.278e-41	2.79735e-38	0.00169717	0.998303	3622	1	0.998303	Esophagus_Mucosa	ENSG00000197375.12	peak_744004	chr5_131541978_A_ATACAG_b38	chr5_132374707_A_C_b38	0.00569883	2.72503e-17	0.00638121	0.98792	29	0.994301	0.993582
peak_744004_Esophagus_Mucosa_ENSG00000197375.12	chr5_131498253_C_C_b38_Basal_metabolic_rate	Basal_metabolic_rate	chr5_131498253_C_C_b38	5_131543738_G_G_b38	23105_irnt	peak_744004	rs112549619	5_131541978_A_ATACAG_b38	0.000570057	5.01069e-17	0.0128971	0.986533	31	56	34	0.99943	0.987096	8717	1170	23105_irnt	Basal_metabolic_rate	Esophagus_Mucosa	ENSG00000197375.12	SLC22A5	Basal_metabolic_rate	chr5_132374707_A_C_b38	chr5_131498253_C_C_b38	1.9716e-39	2.25339e-12	0.0997892	0.900211	3622	1	0.900211	Esophagus_Mucosa	ENSG00000197375.12	peak_744004	chr5_131541978_A_ATACAG_b38	chr5_132374707_A_C_b38	0.00569883	2.72503e-17	0.00638121	0.98792	29	0.994301	0.993582
peak_744004_Skin_Not_Sun_Exposed_Suprapubic_ENSG00000197375.12	chr5_132369766_C_C_b38_White_blood_cell_(leukocyte)_count	White_blood_cell_(leukocyte)_count	chr5_132369766_C_C_b38	5_131543310_T_T_b38	30000_irnt	peak_744004	rs112549619	5_131541978_A_ATACAG_b38	0.0666605	7.05742e-17	0.01864	0.9147	31	56	34	0.93334	0.980029	6818	915	30000_irnt	White_blood_cell_(leukocyte)_count	Skin_Not_Sun_Exposed_Suprapubic	ENSG00000197375.12	SLC22A5	White_blood_cell_(leukocyte)_count	chr5_132341354_G_T_b38	chr5_132369766_C_C_b38	4.0882e-44	2.84387e-38	0.00174203	0.998258	3622	1	0.998258	Skin_Not_Sun_Exposed_Suprapubic	ENSG00000197375.12	peak_744004	chr5_131541978_A_ATACAG_b38	chr5_132341354_G_T_b38	4.28355e-05	2.46594e-17	0.0056742	0.994283	29	0.999957	0.994326
peak_744004_Skin_Not_Sun_Exposed_Suprapubic_ENSG00000197375.12	chr5_131498253_C_C_b38_Basal_metabolic_rate	Basal_metabolic_rate	chr5_131498253_C_C_b38	5_131543738_G_G_b38	23105_irnt	peak_744004	rs112549619	5_131541978_A_ATACAG_b38	0.000570057	5.01069e-17	0.0128971	0.986533	31	56	34	0.99943	0.987096	8717	1170	23105_irnt	Basal_metabolic_rate	Skin_Not_Sun_Exposed_Suprapubic	ENSG00000197375.12	SLC22A5	Basal_metabolic_rate	chr5_132341354_G_T_b38	chr5_131498253_C_C_b38	1.5032e-42	2.25493e-12	0.0998583	0.900142	3622	1	0.900142	Skin_Not_Sun_Exposed_Suprapubic	ENSG00000197375.12	peak_744004	chr5_131541978_A_ATACAG_b38	chr5_132341354_G_T_b38	4.28355e-05	2.46594e-17	0.0056742	0.994283	29	0.999957	0.994326
peak_744004_Skin_Sun_Exposed_Lower_leg_ENSG00000197375.12	chr5_132287665_A_G_b38_Phosphate_(mmol_L)	Phosphate_(mmol_L)	chr5_132287665_A_G_b38	5_131541978_A_A_b38	30810_irnt	peak_744004	rs112549619	5_131541978_A_ATACAG_b38	9.88006e-05	2.59163e-17	0.00618716	0.993714	31	56	34	0.999901	0.993812	2734	301	30810_irnt	Phosphate_(mmol_L)	Skin_Sun_Exposed_Lower_leg	ENSG00000197375.12	SLC22A5	Phosphate_(mmol_L)	chr5_132316836_A_C_b38	chr5_132287665_A_G_b38	4.5366e-66	8.58447e-06	0.0962212	0.90377	3622	0.999991	0.903778	Skin_Sun_Exposed_Lower_leg	ENSG00000197375.12	peak_744004	chr5_131541978_A_ATACAG_b38	chr5_132316836_A_C_b38	1.47493e-05	3.09675e-17	0.00738172	0.992604	29	0.999985	0.992618
peak_744004_Skin_Sun_Exposed_Lower_leg_ENSG00000197375.12	chr5_132369766_C_C_b38_White_blood_cell_(leukocyte)_count	White_blood_cell_(leukocyte)_count	chr5_132369766_C_C_b38	5_131543310_T_T_b38	30000_irnt	peak_744004	rs112549619	5_131541978_A_ATACAG_b38	0.0666605	7.05742e-17	0.01864	0.9147	31	56	34	0.93334	0.980029	6818	915	30000_irnt	White_blood_cell_(leukocyte)_count	Skin_Sun_Exposed_Lower_leg	ENSG00000197375.12	SLC22A5	White_blood_cell_(leukocyte)_count	chr5_132316836_A_C_b38	chr5_132369766_C_C_b38	2.70807e-67	6.01692e-38	0.00480257	0.995197	3622	1	0.995197	Skin_Sun_Exposed_Lower_leg	ENSG00000197375.12	peak_744004	chr5_131541978_A_ATACAG_b38	chr5_132316836_A_C_b38	1.47493e-05	3.09675e-17	0.00738172	0.992604	29	0.999985	0.992618
peak_744004_Thyroid_ENSG00000072682.18	chr5_132287665_A_G_b38_Phosphate_(mmol_L)	Phosphate_(mmol_L)	chr5_132287665_A_G_b38	5_131541978_A_A_b38	30810_irnt	peak_744004	rs112549619	5_131541978_A_ATACAG_b38	9.88006e-05	2.59163e-17	0.00618716	0.993714	31	56	34	0.999901	0.993812	2734	301	30810_irnt	Phosphate_(mmol_L)	Thyroid	ENSG00000072682.18	P4HA2	Phosphate_(mmol_L)	chr5_132250265_A_G_b38	chr5_132287665_A_G_b38	2.48831e-89	3.91973e-06	0.0434802	0.956516	3527	0.999996	0.95652	Thyroid	ENSG00000072682.18	peak_744004	chr5_131541978_A_ATACAG_b38	chr5_132250265_A_G_b38	0.000393731	1.68369e-16	0.0445758	0.95503	29	0.999606	0.955407
peak_744004_Thyroid_ENSG00000072682.18	chr5_131498253_C_C_b38_Basal_metabolic_rate	Basal_metabolic_rate	chr5_131498253_C_C_b38	5_131543738_G_G_b38	23105_irnt	peak_744004	rs112549619	5_131541978_A_ATACAG_b38	0.000570057	5.01069e-17	0.0128971	0.986533	31	56	34	0.99943	0.987096	8717	1170	23105_irnt	Basal_metabolic_rate	Thyroid	ENSG00000072682.18	P4HA2	Basal_metabolic_rate	chr5_132250265_A_G_b38	chr5_131498253_C_C_b38	1.36953e-89	5.47293e-13	0.0234808	0.976519	3527	1	0.976519	Thyroid	ENSG00000072682.18	peak_744004	chr5_131541978_A_ATACAG_b38	chr5_132250265_A_G_b38	0.000393731	1.68369e-16	0.0445758	0.95503	29	0.999606	0.955407
peak_744004_Whole_Blood_ENSG00000197375.12	chr5_131498253_C_C_b38_Basal_metabolic_rate	Basal_metabolic_rate	chr5_131498253_C_C_b38	5_131543738_G_G_b38	23105_irnt	peak_744004	rs112549619	5_131541978_A_ATACAG_b38	0.000570057	5.01069e-17	0.0128971	0.986533	31	56	34	0.99943	0.987096	8717	1170	23105_irnt	Basal_metabolic_rate	Whole_Blood	ENSG00000197375.12	SLC22A5	Basal_metabolic_rate	chr5_132369766_C_G_b38	chr5_131498253_C_C_b38	1.94616e-32	2.25339e-12	0.0997892	0.900211	3622	1	0.900211	Whole_Blood	ENSG00000197375.12	peak_744004	chr5_131541978_A_ATACAG_b38	chr5_132369766_C_G_b38	0.00451498	4.64864e-17	0.0115871	0.983898	29	0.995485	0.98836
peak_744004_Whole_Blood_ENSG00000197375.12	chr5_132369766_C_C_b38_White_blood_cell_(leukocyte)_count	White_blood_cell_(leukocyte)_count	chr5_132369766_C_C_b38	5_131543310_T_T_b38	30000_irnt	peak_744004	rs112549619	5_131541978_A_ATACAG_b38	0.0666605	7.05742e-17	0.01864	0.9147	31	56	34	0.93334	0.980029	6818	915	30000_irnt	White_blood_cell_(leukocyte)_count	Whole_Blood	ENSG00000197375.12	SLC22A5	White_blood_cell_(leukocyte)_count	chr5_132369766_C_G_b38	chr5_132369766_C_C_b38	5.20993e-34	2.79737e-38	0.00169718	0.998303	3622	1	0.998303	Whole_Blood	ENSG00000197375.12	peak_744004	chr5_131541978_A_ATACAG_b38	chr5_132369766_C_G_b38	0.00451498	4.64864e-17	0.0115871	0.983898	29	0.995485	0.98836
peak_744533_Adipose_Subcutaneous_ENSG00000197375.12	chr5_132371737_G_G_b38_Sitting_height	Sitting_height	chr5_132371737_G_G_b38	5_132373185_T_C_b38	20015_irnt	peak_744533	rs2631360	5_132371737_G_A_b38	9.15903e-20	6.45866e-05	0.00669771	0.993238	80	153	83	0.999935	0.993302	10045	1599	20015_irnt	Sitting_height	Adipose_Subcutaneous	ENSG00000197375.12	SLC22A5	Sitting_height	chr5_132387597_T_A_b38	chr5_132371737_G_G_b38	7.3293e-10	1.13075e-19	0.0227098	0.97729	3622	1	0.97729	Adipose_Subcutaneous	ENSG00000197375.12	peak_744533	chr5_132371737_G_A_b38	chr5_132387597_T_A_b38	1.6166e-10	3.95594e-05	0.00371622	0.996244	78	0.99996	0.996284
peak_744533_Adipose_Subcutaneous_ENSG00000197375.12	chr5_131498253_C_C_b38_Basal_metabolic_rate	Basal_metabolic_rate	chr5_131498253_C_C_b38	5_132373185_T_C_b38	23105_irnt	peak_744533	rs2631360	5_132371737_G_A_b38	2.4144e-12	5.53207e-05	0.00559321	0.994351	80	153	83	0.999945	0.994406	8717	1170	23105_irnt	Basal_metabolic_rate	Adipose_Subcutaneous	ENSG00000197375.12	SLC22A5	Basal_metabolic_rate	chr5_132387597_T_A_b38	chr5_131498253_C_C_b38	1.57217e-09	1.13711e-12	0.04986	0.95014	3622	1	0.95014	Adipose_Subcutaneous	ENSG00000197375.12	peak_744533	chr5_132371737_G_A_b38	chr5_132387597_T_A_b38	1.6166e-10	3.95594e-05	0.00371622	0.996244	78	0.99996	0.996284
peak_744533_Adipose_Subcutaneous_ENSG00000197375.12	chr5_132369766_C_C_b38_White_blood_cell_(leukocyte)_count	White_blood_cell_(leukocyte)_count	chr5_132369766_C_C_b38	5_132369766_C_C_b38	30000_irnt	peak_744533	rs2631360	5_132371737_G_A_b38	7.14424e-38	4.81995e-05	0.00474437	0.995207	80	153	83	0.999952	0.995255	6818	915	30000_irnt	White_blood_cell_(leukocyte)_count	Adipose_Subcutaneous	ENSG00000197375.12	SLC22A5	White_blood_cell_(leukocyte)_count	chr5_132387597_T_A_b38	chr5_132369766_C_C_b38	2.24352e-10	7.52478e-38	0.00625696	0.993743	3622	1	0.993743	Adipose_Subcutaneous	ENSG00000197375.12	peak_744533	chr5_132371737_G_A_b38	chr5_132387597_T_A_b38	1.6166e-10	3.95594e-05	0.00371622	0.996244	78	0.99996	0.996284
peak_744533_Adipose_Subcutaneous_ENSG00000197375.12	chr5_132287665_A_G_b38_Phosphate_(mmol_L)	Phosphate_(mmol_L)	chr5_132287665_A_G_b38	5_132381358_G_A_b38	30810_irnt	peak_744533	rs2631360	5_132371737_G_A_b38	1.01526e-05	5.49135e-05	0.00554469	0.99439	80	153	83	0.999935	0.994455	2734	301	30810_irnt	Phosphate_(mmol_L)	Adipose_Subcutaneous	ENSG00000197375.12	SLC22A5	Phosphate_(mmol_L)	chr5_132387597_T_A_b38	chr5_132287665_A_G_b38	1.71679e-09	4.90398e-06	0.0545384	0.945457	3622	0.999995	0.945461	Adipose_Subcutaneous	ENSG00000197375.12	peak_744533	chr5_132371737_G_A_b38	chr5_132387597_T_A_b38	1.6166e-10	3.95594e-05	0.00371622	0.996244	78	0.99996	0.996284
peak_744533_Adipose_Visceral_Omentum_ENSG00000197375.12	chr5_132369766_C_C_b38_White_blood_cell_(leukocyte)_count	White_blood_cell_(leukocyte)_count	chr5_132369766_C_C_b38	5_132369766_C_C_b38	30000_irnt	peak_744533	rs2631360	5_132371737_G_A_b38	7.14424e-38	4.81995e-05	0.00474437	0.995207	80	153	83	0.999952	0.995255	6818	915	30000_irnt	White_blood_cell_(leukocyte)_count	Adipose_Visceral_Omentum	ENSG00000197375.12	SLC22A5	White_blood_cell_(leukocyte)_count	chr5_132071908_T_C_b38	chr5_132369766_C_C_b38	0.00359651	8.4049e-37	0.0800714	0.916332	3622	0.996403	0.91964	Adipose_Visceral_Omentum	ENSG00000197375.12	peak_744533	chr5_132371737_G_A_b38	chr5_132071908_T_C_b38	0.0025303	4.39124e-05	0.00423785	0.993167	78	0.997405	0.995751
peak_744533_Artery_Aorta_ENSG00000072682.18	chr5_132287665_A_G_b38_Phosphate_(mmol_L)	Phosphate_(mmol_L)	chr5_132287665_A_G_b38	5_132381358_G_A_b38	30810_irnt	peak_744533	rs2631360	5_132371737_G_A_b38	1.01526e-05	5.49135e-05	0.00554469	0.99439	80	153	83	0.999935	0.994455	2734	301	30810_irnt	Phosphate_(mmol_L)	Artery_Aorta	ENSG00000072682.18	P4HA2	Phosphate_(mmol_L)	chr5_132227808_C_G_b38	chr5_132287665_A_G_b38	1.91618e-24	3.14269e-06	0.0346624	0.965334	3527	0.999997	0.965338	Artery_Aorta	ENSG00000072682.18	peak_744533	chr5_132371737_G_A_b38	chr5_132227808_C_G_b38	1.96337e-16	4.50506e-05	0.00437102	0.995584	78	0.999955	0.995629
peak_744533_Artery_Aorta_ENSG00000072682.18	chr5_132287665_A_G_b38_Standing_height	Standing_height	chr5_132287665_A_G_b38	5_132381358_G_A_b38	50_irnt	peak_744533	rs2631360	5_132371737_G_A_b38	8.76013e-50	0.000140648	0.0157642	0.984095	80	153	83	0.999859	0.984234	11952	2175	50_irnt	Standing_height	Artery_Aorta	ENSG00000072682.18	P4HA2	Standing_height	chr5_132227808_C_G_b38	chr5_132287665_A_G_b38	2.13815e-24	2.1154e-56	0.0387935	0.961207	3527	1	0.961207	Artery_Aorta	ENSG00000072682.18	peak_744533	chr5_132371737_G_A_b38	chr5_132227808_C_G_b38	1.96337e-16	4.50506e-05	0.00437102	0.995584	78	0.999955	0.995629
peak_744533_Artery_Aorta_ENSG00000072682.18	chr5_132371737_G_G_b38_Sitting_height	Sitting_height	chr5_132371737_G_G_b38	5_132373185_T_C_b38	20015_irnt	peak_744533	rs2631360	5_132371737_G_A_b38	9.15903e-20	6.45866e-05	0.00669771	0.993238	80	153	83	0.999935	0.993302	10045	1599	20015_irnt	Sitting_height	Artery_Aorta	ENSG00000072682.18	P4HA2	Sitting_height	chr5_132227808_C_G_b38	chr5_132371737_G_G_b38	3.26976e-24	2.90186e-19	0.0598547	0.940145	3527	1	0.940145	Artery_Aorta	ENSG00000072682.18	peak_744533	chr5_132371737_G_A_b38	chr5_132227808_C_G_b38	1.96337e-16	4.50506e-05	0.00437102	0.995584	78	0.999955	0.995629
peak_744533_Artery_Aorta_ENSG00000072682.18	chr5_131498253_C_C_b38_Basal_metabolic_rate	Basal_metabolic_rate	chr5_131498253_C_C_b38	5_132373185_T_C_b38	23105_irnt	peak_744533	rs2631360	5_132371737_G_A_b38	2.4144e-12	5.53207e-05	0.00559321	0.994351	80	153	83	0.999945	0.994406	8717	1170	23105_irnt	Basal_metabolic_rate	Artery_Aorta	ENSG00000072682.18	P4HA2	Basal_metabolic_rate	chr5_132227808_C_G_b38	chr5_131498253_C_C_b38	1.44334e-24	6.00525e-13	0.025862	0.974138	3527	1	0.974138	Artery_Aorta	ENSG00000072682.18	peak_744533	chr5_132371737_G_A_b38	chr5_132227808_C_G_b38	1.96337e-16	4.50506e-05	0.00437102	0.995584	78	0.999955	0.995629
peak_744533_Artery_Aorta_ENSG00000197375.12	chr5_132369766_C_C_b38_White_blood_cell_(leukocyte)_count	White_blood_cell_(leukocyte)_count	chr5_132369766_C_C_b38	5_132369766_C_C_b38	30000_irnt	peak_744533	rs2631360	5_132371737_G_A_b38	7.14424e-38	4.81995e-05	0.00474437	0.995207	80	153	83	0.999952	0.995255	6818	915	30000_irnt	White_blood_cell_(leukocyte)_count	Artery_Aorta	ENSG00000197375.12	SLC22A5	White_blood_cell_(leukocyte)_count	chr5_132304843_A_G_b38	chr5_132369766_C_C_b38	0.063295	8.30789e-37	0.0791955	0.85751	3622	0.936705	0.915453	Artery_Aorta	ENSG00000197375.12	peak_744533	chr5_132371737_G_A_b38	chr5_132304843_A_G_b38	0.0692004	0.000106013	0.0117102	0.918402	78	0.930113	0.98741
peak_744533_Artery_Coronary_ENSG00000197375.12	chr5_132369766_C_C_b38_White_blood_cell_(leukocyte)_count	White_blood_cell_(leukocyte)_count	chr5_132369766_C_C_b38	5_132369766_C_C_b38	30000_irnt	peak_744533	rs2631360	5_132371737_G_A_b38	7.14424e-38	4.81995e-05	0.00474437	0.995207	80	153	83	0.999952	0.995255	6818	915	30000_irnt	White_blood_cell_(leukocyte)_count	Artery_Coronary	ENSG00000197375.12	SLC22A5	White_blood_cell_(leukocyte)_count	chr5_132490150_T_G_b38	chr5_132369766_C_C_b38	0.0266052	4.25934e-37	0.0401088	0.933286	3620	0.973395	0.958795	Artery_Coronary	ENSG00000197375.12	peak_744533	chr5_132371737_G_A_b38	chr5_132490150_T_G_b38	0.0307457	4.54459e-05	0.0044492	0.964502	78	0.968951	0.995408
peak_744533_Artery_Coronary_ENSG00000197375.12	chr5_132371737_G_G_b38_Sitting_height	Sitting_height	chr5_132371737_G_G_b38	5_132373185_T_C_b38	20015_irnt	peak_744533	rs2631360	5_132371737_G_A_b38	9.15903e-20	6.45866e-05	0.00669771	0.993238	80	153	83	0.999935	0.993302	10045	1599	20015_irnt	Sitting_height	Artery_Coronary	ENSG00000197375.12	SLC22A5	Sitting_height	chr5_132490150_T_G_b38	chr5_132371737_G_G_b38	0.0540776	3.98229e-19	0.0825586	0.863364	3620	0.945922	0.912722	Artery_Coronary	ENSG00000197375.12	peak_744533	chr5_132371737_G_A_b38	chr5_132490150_T_G_b38	0.0307457	4.54459e-05	0.0044492	0.964502	78	0.968951	0.995408
peak_744533_Artery_Tibial_ENSG00000072682.18	chr5_132287665_A_G_b38_Standing_height	Standing_height	chr5_132287665_A_G_b38	5_132381358_G_A_b38	50_irnt	peak_744533	rs2631360	5_132371737_G_A_b38	8.76013e-50	0.000140648	0.0157642	0.984095	80	153	83	0.999859	0.984234	11952	2175	50_irnt	Standing_height	Artery_Tibial	ENSG00000072682.18	P4HA2	Standing_height	chr5_132227808_C_G_b38	chr5_132287665_A_G_b38	2.18484e-36	3.70551e-56	0.0687063	0.931294	3527	1	0.931294	Artery_Tibial	ENSG00000072682.18	peak_744533	chr5_132371737_G_A_b38	chr5_132227808_C_G_b38	9.87773e-24	0.000193548	0.0220785	0.977728	78	0.999806	0.977917
peak_744533_Artery_Tibial_ENSG00000072682.18	chr5_132287665_A_G_b38_Phosphate_(mmol_L)	Phosphate_(mmol_L)	chr5_132287665_A_G_b38	5_132381358_G_A_b38	30810_irnt	peak_744533	rs2631360	5_132371737_G_A_b38	1.01526e-05	5.49135e-05	0.00554469	0.99439	80	153	83	0.999935	0.994455	2734	301	30810_irnt	Phosphate_(mmol_L)	Artery_Tibial	ENSG00000072682.18	P4HA2	Phosphate_(mmol_L)	chr5_132227808_C_G_b38	chr5_132287665_A_G_b38	9.58357e-37	2.69442e-06	0.0295754	0.970422	3527	0.999997	0.970425	Artery_Tibial	ENSG00000072682.18	peak_744533	chr5_132371737_G_A_b38	chr5_132227808_C_G_b38	9.87773e-24	0.000193548	0.0220785	0.977728	78	0.999806	0.977917
peak_744533_Artery_Tibial_ENSG00000072682.18	chr5_131498253_C_C_b38_Weight	Weight	chr5_131498253_C_C_b38	5_132373185_T_C_b38	21002_irnt	peak_744533	rs2631360	5_132371737_G_A_b38	0.000248468	5.65766e-05	0.00574317	0.99395	80	153	83	0.999693	0.994255	7612	947	21002_irnt	Weight	Artery_Tibial	ENSG00000072682.18	P4HA2	Weight	chr5_132227808_C_G_b38	chr5_131498253_C_C_b38	3.11346e-36	2.75745e-05	0.0983339	0.901639	3527	0.999972	0.901663	Artery_Tibial	ENSG00000072682.18	peak_744533	chr5_132371737_G_A_b38	chr5_132227808_C_G_b38	9.87773e-24	0.000193548	0.0220785	0.977728	78	0.999806	0.977917
peak_744533_Artery_Tibial_ENSG00000072682.18	chr5_132371737_G_G_b38_Sitting_height	Sitting_height	chr5_132371737_G_G_b38	5_132373185_T_C_b38	20015_irnt	peak_744533	rs2631360	5_132371737_G_A_b38	9.15903e-20	6.45866e-05	0.00669771	0.993238	80	153	83	0.999935	0.993302	10045	1599	20015_irnt	Sitting_height	Artery_Tibial	ENSG00000072682.18	P4HA2	Sitting_height	chr5_132227808_C_G_b38	chr5_132371737_G_G_b38	1.95342e-36	2.97187e-19	0.0613229	0.938677	3527	1	0.938677	Artery_Tibial	ENSG00000072682.18	peak_744533	chr5_132371737_G_A_b38	chr5_132227808_C_G_b38	9.87773e-24	0.000193548	0.0220785	0.977728	78	0.999806	0.977917
peak_744533_Artery_Tibial_ENSG00000072682.18	chr5_131498253_C_C_b38_Weight	Weight	chr5_131498253_C_C_b38	5_132373185_T_C_b38	21002_irnt	peak_744533	rs2631360	5_132371737_G_A_b38	0.000248468	5.65766e-05	0.00574317	0.99395	80	153	83	0.999693	0.994255	7612	947	23098_irnt	Weight	Artery_Tibial	ENSG00000072682.18	P4HA2	Weight	chr5_132227808_C_G_b38	chr5_131498253_C_C_b38	2.99816e-36	3.02687e-05	0.0946553	0.905314	3527	0.99997	0.905342	Artery_Tibial	ENSG00000072682.18	peak_744533	chr5_132371737_G_A_b38	chr5_132227808_C_G_b38	9.87773e-24	0.000193548	0.0220785	0.977728	78	0.999806	0.977917
peak_744533_Artery_Tibial_ENSG00000072682.18	chr5_131498253_C_C_b38_Basal_metabolic_rate	Basal_metabolic_rate	chr5_131498253_C_C_b38	5_132373185_T_C_b38	23105_irnt	peak_744533	rs2631360	5_132371737_G_A_b38	2.4144e-12	5.53207e-05	0.00559321	0.994351	80	153	83	0.999945	0.994406	8717	1170	23105_irnt	Basal_metabolic_rate	Artery_Tibial	ENSG00000072682.18	P4HA2	Basal_metabolic_rate	chr5_132227808_C_G_b38	chr5_131498253_C_C_b38	5.30253e-37	3.78196e-13	0.0159167	0.984083	3527	1	0.984083	Artery_Tibial	ENSG00000072682.18	peak_744533	chr5_132371737_G_A_b38	chr5_132227808_C_G_b38	9.87773e-24	0.000193548	0.0220785	0.977728	78	0.999806	0.977917
peak_744533_Artery_Tibial_ENSG00000197375.12	chr5_132371737_G_G_b38_Sitting_height	Sitting_height	chr5_132371737_G_G_b38	5_132373185_T_C_b38	20015_irnt	peak_744533	rs2631360	5_132371737_G_A_b38	9.15903e-20	6.45866e-05	0.00669771	0.993238	80	153	83	0.999935	0.993302	10045	1599	20015_irnt	Sitting_height	Artery_Tibial	ENSG00000197375.12	SLC22A5	Sitting_height	chr5_132341354_G_T_b38	chr5_132371737_G_G_b38	1.60473e-23	1.60243e-19	0.0326007	0.967399	3622	1	0.967399	Artery_Tibial	ENSG00000197375.12	peak_744533	chr5_132371737_G_A_b38	chr5_132341354_G_T_b38	9.84097e-25	3.60166e-05	0.00329377	0.99667	78	0.999964	0.996706
peak_744533_Artery_Tibial_ENSG00000197375.12	chr5_131498253_C_C_b38_Basal_metabolic_rate	Basal_metabolic_rate	chr5_131498253_C_C_b38	5_132373185_T_C_b38	23105_irnt	peak_744533	rs2631360	5_132371737_G_A_b38	2.4144e-12	5.53207e-05	0.00559321	0.994351	80	153	83	0.999945	0.994406	8717	1170	23105_irnt	Basal_metabolic_rate	Artery_Tibial	ENSG00000197375.12	SLC22A5	Basal_metabolic_rate	chr5_132341354_G_T_b38	chr5_131498253_C_C_b38	4.81453e-23	2.25388e-12	0.0998111	0.900189	3622	1	0.900189	Artery_Tibial	ENSG00000197375.12	peak_744533	chr5_132371737_G_A_b38	chr5_132341354_G_T_b38	9.84097e-25	3.60166e-05	0.00329377	0.99667	78	0.999964	0.996706
peak_744533_Artery_Tibial_ENSG00000197375.12	chr5_132369766_C_C_b38_White_blood_cell_(leukocyte)_count	White_blood_cell_(leukocyte)_count	chr5_132369766_C_C_b38	5_132369766_C_C_b38	30000_irnt	peak_744533	rs2631360	5_132371737_G_A_b38	7.14424e-38	4.81995e-05	0.00474437	0.995207	80	153	83	0.999952	0.995255	6818	915	30000_irnt	White_blood_cell_(leukocyte)_count	Artery_Tibial	ENSG00000197375.12	SLC22A5	White_blood_cell_(leukocyte)_count	chr5_132341354_G_T_b38	chr5_132369766_C_C_b38	1.29552e-24	2.81242e-38	0.0017117	0.998288	3622	1	0.998288	Artery_Tibial	ENSG00000197375.12	peak_744533	chr5_132371737_G_A_b38	chr5_132341354_G_T_b38	9.84097e-25	3.60166e-05	0.00329377	0.99667	78	0.999964	0.996706
peak_744533_Brain_Cerebellar_Hemisphere_ENSG00000072682.18	chr5_132371737_G_G_b38_Sitting_height	Sitting_height	chr5_132371737_G_G_b38	5_132373185_T_C_b38	20015_irnt	peak_744533	rs2631360	5_132371737_G_A_b38	9.15903e-20	6.45866e-05	0.00669771	0.993238	80	153	83	0.999935	0.993302	10045	1599	20015_irnt	Sitting_height	Brain_Cerebellar_Hemisphere	ENSG00000072682.18	P4HA2	Sitting_height	chr5_132239645_G_A_b38	chr5_132371737_G_G_b38	5.21928e-05	4.12457e-19	0.0854963	0.914451	3520	0.999948	0.914499	Brain_Cerebellar_Hemisphere	ENSG00000072682.18	peak_744533	chr5_132371737_G_A_b38	chr5_132239645_G_A_b38	0.0050484	0.000117322	0.0129941	0.981798	78	0.994792	0.986938
peak_744533_Brain_Cerebellar_Hemisphere_ENSG00000072682.18	chr5_132287665_A_G_b38_Phosphate_(mmol_L)	Phosphate_(mmol_L)	chr5_132287665_A_G_b38	5_132381358_G_A_b38	30810_irnt	peak_744533	rs2631360	5_132371737_G_A_b38	1.01526e-05	5.49135e-05	0.00554469	0.99439	80	153	83	0.999935	0.994455	2734	301	30810_irnt	Phosphate_(mmol_L)	Brain_Cerebellar_Hemisphere	ENSG00000072682.18	P4HA2	Phosphate_(mmol_L)	chr5_132239645_G_A_b38	chr5_132287665_A_G_b38	3.20702e-05	4.68354e-06	0.0521479	0.947815	3520	0.999963	0.94785	Brain_Cerebellar_Hemisphere	ENSG00000072682.18	peak_744533	chr5_132371737_G_A_b38	chr5_132239645_G_A_b38	0.0050484	0.000117322	0.0129941	0.981798	78	0.994792	0.986938
peak_744533_Brain_Cerebellar_Hemisphere_ENSG00000072682.18	chr5_132287665_A_G_b38_Standing_height	Standing_height	chr5_132287665_A_G_b38	5_132381358_G_A_b38	50_irnt	peak_744533	rs2631360	5_132371737_G_A_b38	8.76013e-50	0.000140648	0.0157642	0.984095	80	153	83	0.999859	0.984234	11952	2175	50_irnt	Standing_height	Brain_Cerebellar_Hemisphere	ENSG00000072682.18	P4HA2	Standing_height	chr5_132239645_G_A_b38	chr5_132287665_A_G_b38	2.05023e-05	1.8062e-56	0.0329768	0.967003	3520	0.999979	0.967022	Brain_Cerebellar_Hemisphere	ENSG00000072682.18	peak_744533	chr5_132371737_G_A_b38	chr5_132239645_G_A_b38	0.0050484	0.000117322	0.0129941	0.981798	78	0.994792	0.986938
peak_744533_Brain_Cerebellar_Hemisphere_ENSG00000072682.18	chr5_131498253_C_C_b38_Basal_metabolic_rate	Basal_metabolic_rate	chr5_131498253_C_C_b38	5_132373185_T_C_b38	23105_irnt	peak_744533	rs2631360	5_132371737_G_A_b38	2.4144e-12	5.53207e-05	0.00559321	0.994351	80	153	83	0.999945	0.994406	8717	1170	23105_irnt	Basal_metabolic_rate	Brain_Cerebellar_Hemisphere	ENSG00000072682.18	P4HA2	Basal_metabolic_rate	chr5_132239645_G_A_b38	chr5_131498253_C_C_b38	3.12371e-05	1.15728e-12	0.0507672	0.949202	3520	0.999969	0.949231	Brain_Cerebellar_Hemisphere	ENSG00000072682.18	peak_744533	chr5_132371737_G_A_b38	chr5_132239645_G_A_b38	0.0050484	0.000117322	0.0129941	0.981798	78	0.994792	0.986938
peak_744533_Brain_Cerebellum_ENSG00000072682.18	chr5_131498253_C_C_b38_Basal_metabolic_rate	Basal_metabolic_rate	chr5_131498253_C_C_b38	5_132373185_T_C_b38	23105_irnt	peak_744533	rs2631360	5_132371737_G_A_b38	2.4144e-12	5.53207e-05	0.00559321	0.994351	80	153	83	0.999945	0.994406	8717	1170	23105_irnt	Basal_metabolic_rate	Brain_Cerebellum	ENSG00000072682.18	P4HA2	Basal_metabolic_rate	chr5_132227808_C_G_b38	chr5_131498253_C_C_b38	1.26548e-06	4.12819e-13	0.0174655	0.982533	3527	0.999999	0.982535	Brain_Cerebellum	ENSG00000072682.18	peak_744533	chr5_132371737_G_A_b38	chr5_132227808_C_G_b38	0.000344243	9.39918e-05	0.0102073	0.989352	78	0.999559	0.989788
peak_744533_Brain_Cerebellum_ENSG00000072682.18	chr5_132287665_A_G_b38_Standing_height	Standing_height	chr5_132287665_A_G_b38	5_132381358_G_A_b38	50_irnt	peak_744533	rs2631360	5_132371737_G_A_b38	8.76013e-50	0.000140648	0.0157642	0.984095	80	153	83	0.999859	0.984234	11952	2175	50_irnt	Standing_height	Brain_Cerebellum	ENSG00000072682.18	P4HA2	Standing_height	chr5_132227808_C_G_b38	chr5_132287665_A_G_b38	2.29595e-06	1.78099e-56	0.0325026	0.967495	3527	0.999998	0.967497	Brain_Cerebellum	ENSG00000072682.18	peak_744533	chr5_132371737_G_A_b38	chr5_132227808_C_G_b38	0.000344243	9.39918e-05	0.0102073	0.989352	78	0.999559	0.989788
peak_744533_Brain_Cerebellum_ENSG00000072682.18	chr5_132287665_A_G_b38_Phosphate_(mmol_L)	Phosphate_(mmol_L)	chr5_132287665_A_G_b38	5_132381358_G_A_b38	30810_irnt	peak_744533	rs2631360	5_132371737_G_A_b38	1.01526e-05	5.49135e-05	0.00554469	0.99439	80	153	83	0.999935	0.994455	2734	301	30810_irnt	Phosphate_(mmol_L)	Brain_Cerebellum	ENSG00000072682.18	P4HA2	Phosphate_(mmol_L)	chr5_132227808_C_G_b38	chr5_132287665_A_G_b38	2.33786e-06	3.00627e-06	0.0331142	0.96688	3527	0.999995	0.966886	Brain_Cerebellum	ENSG00000072682.18	peak_744533	chr5_132371737_G_A_b38	chr5_132227808_C_G_b38	0.000344243	9.39918e-05	0.0102073	0.989352	78	0.999559	0.989788
peak_744533_Brain_Cerebellum_ENSG00000072682.18	chr5_132371737_G_G_b38_Sitting_height	Sitting_height	chr5_132371737_G_G_b38	5_132373185_T_C_b38	20015_irnt	peak_744533	rs2631360	5_132371737_G_A_b38	9.15903e-20	6.45866e-05	0.00669771	0.993238	80	153	83	0.999935	0.993302	10045	1599	20015_irnt	Sitting_height	Brain_Cerebellum	ENSG00000072682.18	P4HA2	Sitting_height	chr5_132227808_C_G_b38	chr5_132371737_G_G_b38	3.05171e-06	2.12348e-19	0.0435311	0.956466	3527	0.999997	0.956469	Brain_Cerebellum	ENSG00000072682.18	peak_744533	chr5_132371737_G_A_b38	chr5_132227808_C_G_b38	0.000344243	9.39918e-05	0.0102073	0.989352	78	0.999559	0.989788
peak_744533_Brain_Cerebellum_ENSG00000224431.1	chr5_132287665_A_G_b38_Standing_height	Standing_height	chr5_132287665_A_G_b38	5_132381358_G_A_b38	50_irnt	peak_744533	rs2631360	5_132371737_G_A_b38	8.76013e-50	0.000140648	0.0157642	0.984095	80	153	83	0.999859	0.984234	11952	2175	50_irnt	Standing_height	Brain_Cerebellum	ENSG00000224431.1	AC063976.2	Standing_height	chr5_132227878_G_C_b38	chr5_132287665_A_G_b38	0.0917466	4.52626e-56	0.0842584	0.823995	3433	0.908253	0.90723	Brain_Cerebellum	ENSG00000224431.1	peak_744533	chr5_132371737_G_A_b38	chr5_132227878_G_C_b38	0.123627	0.000106449	0.0118172	0.863411	78	0.875229	0.986498
peak_744533_Brain_Cerebellum_ENSG00000224431.1	chr5_132287665_A_G_b38_Phosphate_(mmol_L)	Phosphate_(mmol_L)	chr5_132287665_A_G_b38	5_132381358_G_A_b38	30810_irnt	peak_744533	rs2631360	5_132371737_G_A_b38	1.01526e-05	5.49135e-05	0.00554469	0.99439	80	153	83	0.999935	0.994455	2734	301	30810_irnt	Phosphate_(mmol_L)	Brain_Cerebellum	ENSG00000224431.1	AC063976.2	Phosphate_(mmol_L)	chr5_132227878_G_C_b38	chr5_132287665_A_G_b38	0.09706	7.93716e-06	0.0891961	0.813727	3433	0.902924	0.901214	Brain_Cerebellum	ENSG00000224431.1	peak_744533	chr5_132371737_G_A_b38	chr5_132227878_G_C_b38	0.123627	0.000106449	0.0118172	0.863411	78	0.875229	0.986498
peak_744533_Brain_Cerebellum_ENSG00000224431.1	chr5_132371737_G_G_b38_Sitting_height	Sitting_height	chr5_132371737_G_G_b38	5_132373185_T_C_b38	20015_irnt	peak_744533	rs2631360	5_132371737_G_A_b38	9.15903e-20	6.45866e-05	0.00669771	0.993238	80	153	83	0.999935	0.993302	10045	1599	20015_irnt	Sitting_height	Brain_Cerebellum	ENSG00000224431.1	AC063976.2	Sitting_height	chr5_132227878_G_C_b38	chr5_132371737_G_G_b38	0.0941115	4.1648e-19	0.0864561	0.819432	3433	0.905889	0.904562	Brain_Cerebellum	ENSG00000224431.1	peak_744533	chr5_132371737_G_A_b38	chr5_132227878_G_C_b38	0.123627	0.000106449	0.0118172	0.863411	78	0.875229	0.986498
peak_744533_Brain_Nucleus_accumbens_basal_ganglia_ENSG00000169194.9	chr5_132371737_G_G_b38_Sitting_height	Sitting_height	chr5_132371737_G_G_b38	5_132373185_T_C_b38	20015_irnt	peak_744533	rs2631360	5_132371737_G_A_b38	9.15903e-20	6.45866e-05	0.00669771	0.993238	80	153	83	0.999935	0.993302	10045	1599	20015_irnt	Sitting_height	Brain_Nucleus_accumbens_basal_ganglia	ENSG00000169194.9	IL13	Sitting_height	chr5_132371737_G_A_b38	chr5_132371737_G_G_b38	0.028549	2.70408e-19	0.0557402	0.915711	4202	0.971451	0.942622	Brain_Nucleus_accumbens_basal_ganglia	ENSG00000169194.9	peak_744533	chr5_132371737_G_A_b38	chr5_132371737_G_A_b38	0.00742762	5.8493e-05	0.00598145	0.98647	78	0.992452	0.993973
peak_744533_Brain_Nucleus_accumbens_basal_ganglia_ENSG00000169194.9	chr5_132369766_C_C_b38_White_blood_cell_(leukocyte)_count	White_blood_cell_(leukocyte)_count	chr5_132369766_C_C_b38	5_132369766_C_C_b38	30000_irnt	peak_744533	rs2631360	5_132371737_G_A_b38	7.14424e-38	4.81995e-05	0.00474437	0.995207	80	153	83	0.999952	0.995255	6818	915	30000_irnt	White_blood_cell_(leukocyte)_count	Brain_Nucleus_accumbens_basal_ganglia	ENSG00000169194.9	IL13	White_blood_cell_(leukocyte)_count	chr5_132371737_G_A_b38	chr5_132369766_C_C_b38	0.024323	5.00849e-37	0.047341	0.928336	4202	0.975677	0.951479	Brain_Nucleus_accumbens_basal_ganglia	ENSG00000169194.9	peak_744533	chr5_132371737_G_A_b38	chr5_132371737_G_A_b38	0.00742762	5.8493e-05	0.00598145	0.98647	78	0.992452	0.993973
peak_744533_Breast_Mammary_Tissue_ENSG00000197375.12	chr5_132371737_G_G_b38_Sitting_height	Sitting_height	chr5_132371737_G_G_b38	5_132373185_T_C_b38	20015_irnt	peak_744533	rs2631360	5_132371737_G_A_b38	9.15903e-20	6.45866e-05	0.00669771	0.993238	80	153	83	0.999935	0.993302	10045	1599	20015_irnt	Sitting_height	Breast_Mammary_Tissue	ENSG00000197375.12	SLC22A5	Sitting_height	chr5_132374707_A_C_b38	chr5_132371737_G_G_b38	7.45617e-10	1.42123e-19	0.0288012	0.971199	3622	1	0.971199	Breast_Mammary_Tissue	ENSG00000197375.12	peak_744533	chr5_132371737_G_A_b38	chr5_132374707_A_C_b38	6.8163e-12	3.64654e-05	0.00334728	0.996616	78	0.999964	0.996653
peak_744533_Breast_Mammary_Tissue_ENSG00000197375.12	chr5_132369766_C_C_b38_White_blood_cell_(leukocyte)_count	White_blood_cell_(leukocyte)_count	chr5_132369766_C_C_b38	5_132369766_C_C_b38	30000_irnt	peak_744533	rs2631360	5_132371737_G_A_b38	7.14424e-38	4.81995e-05	0.00474437	0.995207	80	153	83	0.999952	0.995255	6818	915	30000_irnt	White_blood_cell_(leukocyte)_count	Breast_Mammary_Tissue	ENSG00000197375.12	SLC22A5	White_blood_cell_(leukocyte)_count	chr5_132374707_A_C_b38	chr5_132369766_C_C_b38	9.36457e-11	3.8806e-38	0.002742	0.997258	3622	1	0.997258	Breast_Mammary_Tissue	ENSG00000197375.12	peak_744533	chr5_132371737_G_A_b38	chr5_132374707_A_C_b38	6.8163e-12	3.64654e-05	0.00334728	0.996616	78	0.999964	0.996653
peak_744533_Cells_Cultured_fibroblasts_ENSG00000072682.18	chr5_132287665_A_G_b38_Standing_height	Standing_height	chr5_132287665_A_G_b38	5_132381358_G_A_b38	50_irnt	peak_744533	rs2631360	5_132371737_G_A_b38	8.76013e-50	0.000140648	0.0157642	0.984095	80	153	83	0.999859	0.984234	11952	2175	50_irnt	Standing_height	Cells_Cultured_fibroblasts	ENSG00000072682.18	P4HA2	Standing_height	chr5_132242944_C_T_b38	chr5_132287665_A_G_b38	4.00471e-12	2.35209e-56	0.0432459	0.956754	3527	1	0.956754	Cells_Cultured_fibroblasts	ENSG00000072682.18	peak_744533	chr5_132371737_G_A_b38	chr5_132242944_C_T_b38	2.68517e-08	0.00011797	0.0130662	0.986816	78	0.999882	0.986932
peak_744533_Cells_Cultured_fibroblasts_ENSG00000072682.18	chr5_132371737_G_G_b38_Sitting_height	Sitting_height	chr5_132371737_G_G_b38	5_132373185_T_C_b38	20015_irnt	peak_744533	rs2631360	5_132371737_G_A_b38	9.15903e-20	6.45866e-05	0.00669771	0.993238	80	153	83	0.999935	0.993302	10045	1599	20015_irnt	Sitting_height	Cells_Cultured_fibroblasts	ENSG00000072682.18	P4HA2	Sitting_height	chr5_132242944_C_T_b38	chr5_132371737_G_G_b38	5.62702e-12	2.9646e-19	0.0611704	0.93883	3527	1	0.93883	Cells_Cultured_fibroblasts	ENSG00000072682.18	peak_744533	chr5_132371737_G_A_b38	chr5_132242944_C_T_b38	2.68517e-08	0.00011797	0.0130662	0.986816	78	0.999882	0.986932
peak_744533_Cells_Cultured_fibroblasts_ENSG00000072682.18	chr5_131498253_C_C_b38_Basal_metabolic_rate	Basal_metabolic_rate	chr5_131498253_C_C_b38	5_132373185_T_C_b38	23105_irnt	peak_744533	rs2631360	5_132371737_G_A_b38	2.4144e-12	5.53207e-05	0.00559321	0.994351	80	153	83	0.999945	0.994406	8717	1170	23105_irnt	Basal_metabolic_rate	Cells_Cultured_fibroblasts	ENSG00000072682.18	P4HA2	Basal_metabolic_rate	chr5_132242944_C_T_b38	chr5_131498253_C_C_b38	2.34741e-12	5.79798e-13	0.0249349	0.975065	3527	1	0.975065	Cells_Cultured_fibroblasts	ENSG00000072682.18	peak_744533	chr5_132371737_G_A_b38	chr5_132242944_C_T_b38	2.68517e-08	0.00011797	0.0130662	0.986816	78	0.999882	0.986932
peak_744533_Cells_Cultured_fibroblasts_ENSG00000072682.18	chr5_132287665_A_G_b38_Phosphate_(mmol_L)	Phosphate_(mmol_L)	chr5_132287665_A_G_b38	5_132381358_G_A_b38	30810_irnt	peak_744533	rs2631360	5_132371737_G_A_b38	1.01526e-05	5.49135e-05	0.00554469	0.99439	80	153	83	0.999935	0.994455	2734	301	30810_irnt	Phosphate_(mmol_L)	Cells_Cultured_fibroblasts	ENSG00000072682.18	P4HA2	Phosphate_(mmol_L)	chr5_132242944_C_T_b38	chr5_132287665_A_G_b38	3.73691e-12	3.63834e-06	0.040287	0.959709	3527	0.999996	0.959713	Cells_Cultured_fibroblasts	ENSG00000072682.18	peak_744533	chr5_132371737_G_A_b38	chr5_132242944_C_T_b38	2.68517e-08	0.00011797	0.0130662	0.986816	78	0.999882	0.986932
peak_744533_Cells_Cultured_fibroblasts_ENSG00000197375.12	chr5_132371737_G_G_b38_Sitting_height	Sitting_height	chr5_132371737_G_G_b38	5_132373185_T_C_b38	20015_irnt	peak_744533	rs2631360	5_132371737_G_A_b38	9.15903e-20	6.45866e-05	0.00669771	0.993238	80	153	83	0.999935	0.993302	10045	1599	20015_irnt	Sitting_height	Cells_Cultured_fibroblasts	ENSG00000197375.12	SLC22A5	Sitting_height	chr5_132304843_A_G_b38	chr5_132371737_G_G_b38	1.61875e-78	1.6032e-19	0.0326169	0.967383	3622	1	0.967383	Cells_Cultured_fibroblasts	ENSG00000197375.12	peak_744533	chr5_132371737_G_A_b38	chr5_132304843_A_G_b38	3.39913e-75	3.1234e-05	0.00272348	0.997245	78	0.999969	0.997276
peak_744533_Cells_Cultured_fibroblasts_ENSG00000197375.12	chr5_131498253_C_C_b38_Basal_metabolic_rate	Basal_metabolic_rate	chr5_131498253_C_C_b38	5_132373185_T_C_b38	23105_irnt	peak_744533	rs2631360	5_132371737_G_A_b38	2.4144e-12	5.53207e-05	0.00559321	0.994351	80	153	83	0.999945	0.994406	8717	1170	23105_irnt	Basal_metabolic_rate	Cells_Cultured_fibroblasts	ENSG00000197375.12	SLC22A5	Basal_metabolic_rate	chr5_132304843_A_G_b38	chr5_131498253_C_C_b38	4.85319e-78	2.25339e-12	0.0997892	0.900211	3622	1	0.900211	Cells_Cultured_fibroblasts	ENSG00000197375.12	peak_744533	chr5_132371737_G_A_b38	chr5_132304843_A_G_b38	3.39913e-75	3.1234e-05	0.00272348	0.997245	78	0.999969	0.997276
peak_744533_Cells_Cultured_fibroblasts_ENSG00000197375.12	chr5_132369766_C_C_b38_White_blood_cell_(leukocyte)_count	White_blood_cell_(leukocyte)_count	chr5_132369766_C_C_b38	5_132369766_C_C_b38	30000_irnt	peak_744533	rs2631360	5_132371737_G_A_b38	7.14424e-38	4.81995e-05	0.00474437	0.995207	80	153	83	0.999952	0.995255	6818	915	30000_irnt	White_blood_cell_(leukocyte)_count	Cells_Cultured_fibroblasts	ENSG00000197375.12	SLC22A5	White_blood_cell_(leukocyte)_count	chr5_132304843_A_G_b38	chr5_132369766_C_C_b38	1.29919e-79	2.79733e-38	0.00169714	0.998303	3622	1	0.998303	Cells_Cultured_fibroblasts	ENSG00000197375.12	peak_744533	chr5_132371737_G_A_b38	chr5_132304843_A_G_b38	3.39913e-75	3.1234e-05	0.00272348	0.997245	78	0.999969	0.997276
peak_744533_Cells_EBV-transformed_lymphocytes_ENSG00000197375.12	chr5_132369766_C_C_b38_White_blood_cell_(leukocyte)_count	White_blood_cell_(leukocyte)_count	chr5_132369766_C_C_b38	5_132369766_C_C_b38	30000_irnt	peak_744533	rs2631360	5_132371737_G_A_b38	7.14424e-38	4.81995e-05	0.00474437	0.995207	80	153	83	0.999952	0.995255	6818	915	30000_irnt	White_blood_cell_(leukocyte)_count	Cells_EBV-transformed_lymphocytes	ENSG00000197375.12	SLC22A5	White_blood_cell_(leukocyte)_count	chr5_132369766_C_G_b38	chr5_132369766_C_C_b38	0.000175145	1.0151e-37	0.00879024	0.991035	3609	0.999825	0.991208	Cells_EBV-transformed_lymphocytes	ENSG00000197375.12	peak_744533	chr5_132371737_G_A_b38	chr5_132369766_C_G_b38	6.6319e-05	4.46195e-05	0.00431968	0.995569	78	0.999889	0.99568
peak_744533_Cells_EBV-transformed_lymphocytes_ENSG00000197375.12	chr5_132233934_T_T_b38_Lymphocyte_count	Lymphocyte_count	chr5_132233934_T_T_b38	5_132369766_C_C_b38	30120_irnt	peak_744533	rs2631360	5_132371737_G_A_b38	1.56385e-09	7.71279e-05	0.00819263	0.99173	80	153	83	0.999923	0.991807	6308	827	30120_irnt	Lymphocyte_count	Cells_EBV-transformed_lymphocytes	ENSG00000197375.12	SLC22A5	Lymphocyte_count	chr5_132369766_C_G_b38	chr5_132233934_T_T_b38	0.00153633	4.65516e-10	0.084885	0.913579	3609	0.998464	0.914984	Cells_EBV-transformed_lymphocytes	ENSG00000197375.12	peak_744533	chr5_132371737_G_A_b38	chr5_132369766_C_G_b38	6.6319e-05	4.46195e-05	0.00431968	0.995569	78	0.999889	0.99568
peak_744533_Cells_EBV-transformed_lymphocytes_ENSG00000197375.12	chr5_132287665_A_G_b38_Phosphate_(mmol_L)	Phosphate_(mmol_L)	chr5_132287665_A_G_b38	5_132381358_G_A_b38	30810_irnt	peak_744533	rs2631360	5_132371737_G_A_b38	1.01526e-05	5.49135e-05	0.00554469	0.99439	80	153	83	0.999935	0.994455	2734	301	30810_irnt	Phosphate_(mmol_L)	Cells_EBV-transformed_lymphocytes	ENSG00000197375.12	SLC22A5	Phosphate_(mmol_L)	chr5_132369766_C_G_b38	chr5_132287665_A_G_b38	0.000938917	4.63453e-06	0.0514877	0.947569	3609	0.999056	0.948464	Cells_EBV-transformed_lymphocytes	ENSG00000197375.12	peak_744533	chr5_132371737_G_A_b38	chr5_132369766_C_G_b38	6.6319e-05	4.46195e-05	0.00431968	0.995569	78	0.999889	0.99568
peak_744533_Cells_EBV-transformed_lymphocytes_ENSG00000197375.12	chr5_132371737_G_G_b38_Sitting_height	Sitting_height	chr5_132371737_G_G_b38	5_132373185_T_C_b38	20015_irnt	peak_744533	rs2631360	5_132371737_G_A_b38	9.15903e-20	6.45866e-05	0.00669771	0.993238	80	153	83	0.999935	0.993302	10045	1599	20015_irnt	Sitting_height	Cells_EBV-transformed_lymphocytes	ENSG00000197375.12	SLC22A5	Sitting_height	chr5_132369766_C_G_b38	chr5_132371737_G_G_b38	0.000459121	1.22399e-19	0.0246655	0.974875	3609	0.999541	0.975323	Cells_EBV-transformed_lymphocytes	ENSG00000197375.12	peak_744533	chr5_132371737_G_A_b38	chr5_132369766_C_G_b38	6.6319e-05	4.46195e-05	0.00431968	0.995569	78	0.999889	0.99568
peak_744533_Cells_EBV-transformed_lymphocytes_ENSG00000197375.12	chr5_132287665_A_G_b38_Standing_height	Standing_height	chr5_132287665_A_G_b38	5_132381358_G_A_b38	50_irnt	peak_744533	rs2631360	5_132371737_G_A_b38	8.76013e-50	0.000140648	0.0157642	0.984095	80	153	83	0.999859	0.984234	11952	2175	50_irnt	Standing_height	Cells_EBV-transformed_lymphocytes	ENSG00000197375.12	SLC22A5	Standing_height	chr5_132369766_C_G_b38	chr5_132287665_A_G_b38	0.00077344	2.29863e-56	0.042237	0.95699	3609	0.999227	0.95773	Cells_EBV-transformed_lymphocytes	ENSG00000197375.12	peak_744533	chr5_132371737_G_A_b38	chr5_132369766_C_G_b38	6.6319e-05	4.46195e-05	0.00431968	0.995569	78	0.999889	0.99568
peak_744533_Cells_EBV-transformed_lymphocytes_ENSG00000197375.12	chr5_131498253_C_C_b38_Basal_metabolic_rate	Basal_metabolic_rate	chr5_131498253_C_C_b38	5_132373185_T_C_b38	23105_irnt	peak_744533	rs2631360	5_132371737_G_A_b38	2.4144e-12	5.53207e-05	0.00559321	0.994351	80	153	83	0.999945	0.994406	8717	1170	23105_irnt	Basal_metabolic_rate	Cells_EBV-transformed_lymphocytes	ENSG00000197375.12	SLC22A5	Basal_metabolic_rate	chr5_132369766_C_G_b38	chr5_131498253_C_C_b38	0.00131258	1.64049e-12	0.0723765	0.926311	3609	0.998687	0.927528	Cells_EBV-transformed_lymphocytes	ENSG00000197375.12	peak_744533	chr5_132371737_G_A_b38	chr5_132369766_C_G_b38	6.6319e-05	4.46195e-05	0.00431968	0.995569	78	0.999889	0.99568
peak_744533_Colon_Sigmoid_ENSG00000072682.18	chr5_131498253_C_C_b38_Basal_metabolic_rate	Basal_metabolic_rate	chr5_131498253_C_C_b38	5_132373185_T_C_b38	23105_irnt	peak_744533	rs2631360	5_132371737_G_A_b38	2.4144e-12	5.53207e-05	0.00559321	0.994351	80	153	83	0.999945	0.994406	8717	1170	23105_irnt	Basal_metabolic_rate	Colon_Sigmoid	ENSG00000072682.18	P4HA2	Basal_metabolic_rate	chr5_132239645_G_A_b38	chr5_131498253_C_C_b38	1.95173e-05	1.01951e-12	0.0446044	0.955376	3527	0.99998	0.955395	Colon_Sigmoid	ENSG00000072682.18	peak_744533	chr5_132371737_G_A_b38	chr5_132239645_G_A_b38	0.00870928	0.000119695	0.0132807	0.977817	78	0.991098	0.9866
peak_744533_Colon_Sigmoid_ENSG00000072682.18	chr5_132287665_A_G_b38_Phosphate_(mmol_L)	Phosphate_(mmol_L)	chr5_132287665_A_G_b38	5_132381358_G_A_b38	30810_irnt	peak_744533	rs2631360	5_132371737_G_A_b38	1.01526e-05	5.49135e-05	0.00554469	0.99439	80	153	83	0.999935	0.994455	2734	301	30810_irnt	Phosphate_(mmol_L)	Colon_Sigmoid	ENSG00000072682.18	P4HA2	Phosphate_(mmol_L)	chr5_132239645_G_A_b38	chr5_132287665_A_G_b38	2.99433e-05	6.16559e-06	0.0689664	0.930998	3527	0.999964	0.931031	Colon_Sigmoid	ENSG00000072682.18	peak_744533	chr5_132371737_G_A_b38	chr5_132239645_G_A_b38	0.00870928	0.000119695	0.0132807	0.977817	78	0.991098	0.9866
peak_744533_Colon_Sigmoid_ENSG00000072682.18	chr5_132287665_A_G_b38_Standing_height	Standing_height	chr5_132287665_A_G_b38	5_132381358_G_A_b38	50_irnt	peak_744533	rs2631360	5_132371737_G_A_b38	8.76013e-50	0.000140648	0.0157642	0.984095	80	153	83	0.999859	0.984234	11952	2175	50_irnt	Standing_height	Colon_Sigmoid	ENSG00000072682.18	P4HA2	Standing_height	chr5_132239645_G_A_b38	chr5_132287665_A_G_b38	3.61945e-05	4.49583e-56	0.0835735	0.91639	3527	0.999964	0.916423	Colon_Sigmoid	ENSG00000072682.18	peak_744533	chr5_132371737_G_A_b38	chr5_132239645_G_A_b38	0.00870928	0.000119695	0.0132807	0.977817	78	0.991098	0.9866
peak_744533_Colon_Sigmoid_ENSG00000072682.18	chr5_132371737_G_G_b38_Sitting_height	Sitting_height	chr5_132371737_G_G_b38	5_132373185_T_C_b38	20015_irnt	peak_744533	rs2631360	5_132371737_G_A_b38	9.15903e-20	6.45866e-05	0.00669771	0.993238	80	153	83	0.999935	0.993302	10045	1599	20015_irnt	Sitting_height	Colon_Sigmoid	ENSG00000072682.18	P4HA2	Sitting_height	chr5_132239645_G_A_b38	chr5_132371737_G_G_b38	3.68879e-05	4.11013e-19	0.0851937	0.914769	3527	0.999963	0.914803	Colon_Sigmoid	ENSG00000072682.18	peak_744533	chr5_132371737_G_A_b38	chr5_132239645_G_A_b38	0.00870928	0.000119695	0.0132807	0.977817	78	0.991098	0.9866
peak_744533_Colon_Sigmoid_ENSG00000197375.12	chr5_132371737_G_G_b38_Sitting_height	Sitting_height	chr5_132371737_G_G_b38	5_132373185_T_C_b38	20015_irnt	peak_744533	rs2631360	5_132371737_G_A_b38	9.15903e-20	6.45866e-05	0.00669771	0.993238	80	153	83	0.999935	0.993302	10045	1599	20015_irnt	Sitting_height	Colon_Sigmoid	ENSG00000197375.12	SLC22A5	Sitting_height	chr5_132304843_A_G_b38	chr5_132371737_G_G_b38	0.000710528	1.61369e-19	0.0328376	0.966452	3622	0.999289	0.967139	Colon_Sigmoid	ENSG00000197375.12	peak_744533	chr5_132371737_G_A_b38	chr5_132304843_A_G_b38	9.77862e-05	3.98849e-05	0.00375514	0.996106	78	0.999862	0.996244
peak_744533_Colon_Sigmoid_ENSG00000197375.12	chr5_132463934_T_C_b38_Non_cancer_illness_code_self_reported_asthma	Non_cancer_illness_code_self_reported_asthma	chr5_132463934_T_C_b38	5_132374707_A_A_b38	20002_1111	peak_744533	rs2631360	5_132371737_G_A_b38	2.87469e-19	3.54665e-05	0.0032266	0.996738	80	153	83	0.999965	0.996773	1403	208	20002_1111	Non_cancer_illness_code_self_reported_asthma	Colon_Sigmoid	ENSG00000197375.12	SLC22A5	Non_cancer_illness_code_self_reported_asthma	chr5_132304843_A_G_b38	chr5_132463934_T_C_b38	0.00150583	4.35584e-23	0.0707134	0.927781	3622	0.998494	0.92918	Colon_Sigmoid	ENSG00000197375.12	peak_744533	chr5_132371737_G_A_b38	chr5_132304843_A_G_b38	9.77862e-05	3.98849e-05	0.00375514	0.996106	78	0.999862	0.996244
peak_744533_Colon_Sigmoid_ENSG00000197375.12	chr5_131498253_C_C_b38_Basal_metabolic_rate	Basal_metabolic_rate	chr5_131498253_C_C_b38	5_132373185_T_C_b38	23105_irnt	peak_744533	rs2631360	5_132371737_G_A_b38	2.4144e-12	5.53207e-05	0.00559321	0.994351	80	153	83	0.999945	0.994406	8717	1170	23105_irnt	Basal_metabolic_rate	Colon_Sigmoid	ENSG00000197375.12	SLC22A5	Basal_metabolic_rate	chr5_132304843_A_G_b38	chr5_131498253_C_C_b38	0.00205779	2.19099e-12	0.0970004	0.900942	3622	0.997942	0.9028	Colon_Sigmoid	ENSG00000197375.12	peak_744533	chr5_132371737_G_A_b38	chr5_132304843_A_G_b38	9.77862e-05	3.98849e-05	0.00375514	0.996106	78	0.999862	0.996244
peak_744533_Colon_Sigmoid_ENSG00000197375.12	chr5_132287665_A_G_b38_Phosphate_(mmol_L)	Phosphate_(mmol_L)	chr5_132287665_A_G_b38	5_132381358_G_A_b38	30810_irnt	peak_744533	rs2631360	5_132371737_G_A_b38	1.01526e-05	5.49135e-05	0.00554469	0.99439	80	153	83	0.999935	0.994455	2734	301	30810_irnt	Phosphate_(mmol_L)	Colon_Sigmoid	ENSG00000197375.12	SLC22A5	Phosphate_(mmol_L)	chr5_132304843_A_G_b38	chr5_132287665_A_G_b38	0.00193208	8.12447e-06	0.0910136	0.907046	3622	0.99806	0.90881	Colon_Sigmoid	ENSG00000197375.12	peak_744533	chr5_132371737_G_A_b38	chr5_132304843_A_G_b38	9.77862e-05	3.98849e-05	0.00375514	0.996106	78	0.999862	0.996244
peak_744533_Colon_Sigmoid_ENSG00000197375.12	chr5_132369766_C_C_b38_White_blood_cell_(leukocyte)_count	White_blood_cell_(leukocyte)_count	chr5_132369766_C_C_b38	5_132369766_C_C_b38	30000_irnt	peak_744533	rs2631360	5_132371737_G_A_b38	7.14424e-38	4.81995e-05	0.00474437	0.995207	80	153	83	0.999952	0.995255	6818	915	30000_irnt	White_blood_cell_(leukocyte)_count	Colon_Sigmoid	ENSG00000197375.12	SLC22A5	White_blood_cell_(leukocyte)_count	chr5_132304843_A_G_b38	chr5_132369766_C_C_b38	0.000328536	1.62212e-37	0.0146454	0.985026	3622	0.999671	0.98535	Colon_Sigmoid	ENSG00000197375.12	peak_744533	chr5_132371737_G_A_b38	chr5_132304843_A_G_b38	9.77862e-05	3.98849e-05	0.00375514	0.996106	78	0.999862	0.996244
peak_744533_Colon_Transverse_ENSG00000072682.18	chr5_132371737_G_G_b38_Sitting_height	Sitting_height	chr5_132371737_G_G_b38	5_132373185_T_C_b38	20015_irnt	peak_744533	rs2631360	5_132371737_G_A_b38	9.15903e-20	6.45866e-05	0.00669771	0.993238	80	153	83	0.999935	0.993302	10045	1599	20015_irnt	Sitting_height	Colon_Transverse	ENSG00000072682.18	P4HA2	Sitting_height	chr5_132269978_A_ATG_b38	chr5_132371737_G_G_b38	0.000827695	1.57773e-19	0.0320867	0.967086	3527	0.999172	0.967887	Colon_Transverse	ENSG00000072682.18	peak_744533	chr5_132371737_G_A_b38	chr5_132269978_A_ATG_b38	0.181071	7.36512e-05	0.00796424	0.809371	78	0.817335	0.990256
peak_744533_Colon_Transverse_ENSG00000072682.18	chr5_131498253_C_C_b38_Basal_metabolic_rate	Basal_metabolic_rate	chr5_131498253_C_C_b38	5_132373185_T_C_b38	23105_irnt	peak_744533	rs2631360	5_132371737_G_A_b38	2.4144e-12	5.53207e-05	0.00559321	0.994351	80	153	83	0.999945	0.994406	8717	1170	23105_irnt	Basal_metabolic_rate	Colon_Transverse	ENSG00000072682.18	P4HA2	Basal_metabolic_rate	chr5_132269978_A_ATG_b38	chr5_131498253_C_C_b38	0.000898455	8.02894e-13	0.0349154	0.964186	3527	0.999102	0.965053	Colon_Transverse	ENSG00000072682.18	peak_744533	chr5_132371737_G_A_b38	chr5_132269978_A_ATG_b38	0.181071	7.36512e-05	0.00796424	0.809371	78	0.817335	0.990256
peak_744533_Colon_Transverse_ENSG00000072682.18	chr5_132287665_A_G_b38_Standing_height	Standing_height	chr5_132287665_A_G_b38	5_132381358_G_A_b38	50_irnt	peak_744533	rs2631360	5_132371737_G_A_b38	8.76013e-50	0.000140648	0.0157642	0.984095	80	153	83	0.999859	0.984234	11952	2175	50_irnt	Standing_height	Colon_Transverse	ENSG00000072682.18	P4HA2	Standing_height	chr5_132269978_A_ATG_b38	chr5_132287665_A_G_b38	0.000718985	1.52783e-56	0.027741	0.97154	3527	0.999281	0.972239	Colon_Transverse	ENSG00000072682.18	peak_744533	chr5_132371737_G_A_b38	chr5_132269978_A_ATG_b38	0.181071	7.36512e-05	0.00796424	0.809371	78	0.817335	0.990256
peak_744533_Colon_Transverse_ENSG00000072682.18	chr5_132287665_A_G_b38_Phosphate_(mmol_L)	Phosphate_(mmol_L)	chr5_132287665_A_G_b38	5_132381358_G_A_b38	30810_irnt	peak_744533	rs2631360	5_132371737_G_A_b38	1.01526e-05	5.49135e-05	0.00554469	0.99439	80	153	83	0.999935	0.994455	2734	301	30810_irnt	Phosphate_(mmol_L)	Colon_Transverse	ENSG00000072682.18	P4HA2	Phosphate_(mmol_L)	chr5_132269978_A_ATG_b38	chr5_132287665_A_G_b38	0.000867642	3.05637e-06	0.0336837	0.965446	3527	0.999129	0.966287	Colon_Transverse	ENSG00000072682.18	peak_744533	chr5_132371737_G_A_b38	chr5_132269978_A_ATG_b38	0.181071	7.36512e-05	0.00796424	0.809371	78	0.817335	0.990256
peak_744533_Colon_Transverse_ENSG00000197208.5	chr5_132371737_G_G_b38_Sitting_height	Sitting_height	chr5_132371737_G_G_b38	5_132373185_T_C_b38	20015_irnt	peak_744533	rs2631360	5_132371737_G_A_b38	9.15903e-20	6.45866e-05	0.00669771	0.993238	80	153	83	0.999935	0.993302	10045	1599	20015_irnt	Sitting_height	Colon_Transverse	ENSG00000197208.5	SLC22A4	Sitting_height	chr5_132341354_G_T_b38	chr5_132371737_G_G_b38	0.00345511	1.3191e-19	0.0266656	0.969879	3525	0.996545	0.973242	Colon_Transverse	ENSG00000197208.5	peak_744533	chr5_132371737_G_A_b38	chr5_132341354_G_T_b38	0.00118403	4.65512e-05	0.00455115	0.994208	78	0.998759	0.995443
peak_744533_Colon_Transverse_ENSG00000197208.5	chr5_132369766_C_C_b38_White_blood_cell_(leukocyte)_count	White_blood_cell_(leukocyte)_count	chr5_132369766_C_C_b38	5_132369766_C_C_b38	30000_irnt	peak_744533	rs2631360	5_132371737_G_A_b38	7.14424e-38	4.81995e-05	0.00474437	0.995207	80	153	83	0.999952	0.995255	6818	915	30000_irnt	White_blood_cell_(leukocyte)_count	Colon_Transverse	ENSG00000197208.5	SLC22A4	White_blood_cell_(leukocyte)_count	chr5_132341354_G_T_b38	chr5_132369766_C_C_b38	0.00102697	8.52383e-38	0.00722239	0.991751	3525	0.998973	0.99277	Colon_Transverse	ENSG00000197208.5	peak_744533	chr5_132371737_G_A_b38	chr5_132341354_G_T_b38	0.00118403	4.65512e-05	0.00455115	0.994208	78	0.998759	0.995443
peak_744533_Colon_Transverse_ENSG00000197208.5	chr5_132475490_G_A_b38_Vascular_heart_problems_diagnosed_by_doctor_High_blood_pressure	Vascular_heart_problems_diagnosed_by_doctor_High_blood_pressure	chr5_132475490_G_A_b38	5_132381358_G_A_b38	6150_4	peak_744533	rs2631360	5_132371737_G_A_b38	0.000125434	5.65022e-05	0.00573418	0.994083	80	153	83	0.999817	0.994265	3522	385	6150_4	Vascular_heart_problems_diagnosed_by_doctor_High_blood_pressure	Colon_Transverse	ENSG00000197208.5	SLC22A4	Vascular_heart_problems_diagnosed_by_doctor_High_blood_pressure	chr5_132341354_G_T_b38	chr5_132475490_G_A_b38	0.00958863	0.000135873	0.0757797	0.914479	3525	0.990259	0.923475	Colon_Transverse	ENSG00000197208.5	peak_744533	chr5_132371737_G_A_b38	chr5_132341354_G_T_b38	0.00118403	4.65512e-05	0.00455115	0.994208	78	0.998759	0.995443
peak_744533_Colon_Transverse_ENSG00000197375.12	chr5_132371737_G_G_b38_Sitting_height	Sitting_height	chr5_132371737_G_G_b38	5_132373185_T_C_b38	20015_irnt	peak_744533	rs2631360	5_132371737_G_A_b38	9.15903e-20	6.45866e-05	0.00669771	0.993238	80	153	83	0.999935	0.993302	10045	1599	20015_irnt	Sitting_height	Colon_Transverse	ENSG00000197375.12	SLC22A5	Sitting_height	chr5_132304843_A_G_b38	chr5_132371737_G_G_b38	1.32845e-08	1.01424e-19	0.0202668	0.979733	3622	1	0.979733	Colon_Transverse	ENSG00000197375.12	peak_744533	chr5_132371737_G_A_b38	chr5_132304843_A_G_b38	5.94942e-09	4.52121e-05	0.00439027	0.995565	78	0.999955	0.99561
peak_744533_Colon_Transverse_ENSG00000197375.12	chr5_132233934_T_T_b38_Lymphocyte_count	Lymphocyte_count	chr5_132233934_T_T_b38	5_132369766_C_C_b38	30120_irnt	peak_744533	rs2631360	5_132371737_G_A_b38	1.56385e-09	7.71279e-05	0.00819263	0.99173	80	153	83	0.999923	0.991807	6308	827	30120_irnt	Lymphocyte_count	Colon_Transverse	ENSG00000197375.12	SLC22A5	Lymphocyte_count	chr5_132304843_A_G_b38	chr5_132233934_T_T_b38	5.40077e-08	4.68656e-10	0.0854627	0.914537	3622	1	0.914537	Colon_Transverse	ENSG00000197375.12	peak_744533	chr5_132371737_G_A_b38	chr5_132304843_A_G_b38	5.94942e-09	4.52121e-05	0.00439027	0.995565	78	0.999955	0.99561
peak_744533_Colon_Transverse_ENSG00000197375.12	chr5_132475490_G_A_b38_Vascular_heart_problems_diagnosed_by_doctor_High_blood_pressure	Vascular_heart_problems_diagnosed_by_doctor_High_blood_pressure	chr5_132475490_G_A_b38	5_132381358_G_A_b38	6150_4	peak_744533	rs2631360	5_132371737_G_A_b38	0.000125434	5.65022e-05	0.00573418	0.994083	80	153	83	0.999817	0.994265	3522	385	6150_4	Vascular_heart_problems_diagnosed_by_doctor_High_blood_pressure	Colon_Transverse	ENSG00000197375.12	SLC22A5	Vascular_heart_problems_diagnosed_by_doctor_High_blood_pressure	chr5_132304843_A_G_b38	chr5_132475490_G_A_b38	5.9044e-08	0.000167316	0.0935258	0.906307	3622	0.999833	0.906459	Colon_Transverse	ENSG00000197375.12	peak_744533	chr5_132371737_G_A_b38	chr5_132304843_A_G_b38	5.94942e-09	4.52121e-05	0.00439027	0.995565	78	0.999955	0.99561
peak_744533_Colon_Transverse_ENSG00000197375.12	chr5_132369766_C_C_b38_White_blood_cell_(leukocyte)_count	White_blood_cell_(leukocyte)_count	chr5_132369766_C_C_b38	5_132369766_C_C_b38	30000_irnt	peak_744533	rs2631360	5_132371737_G_A_b38	7.14424e-38	4.81995e-05	0.00474437	0.995207	80	153	83	0.999952	0.995255	6818	915	30000_irnt	White_blood_cell_(leukocyte)_count	Colon_Transverse	ENSG00000197375.12	SLC22A5	White_blood_cell_(leukocyte)_count	chr5_132304843_A_G_b38	chr5_132369766_C_C_b38	3.80082e-09	6.30862e-38	0.00508393	0.994916	3622	1	0.994916	Colon_Transverse	ENSG00000197375.12	peak_744533	chr5_132371737_G_A_b38	chr5_132304843_A_G_b38	5.94942e-09	4.52121e-05	0.00439027	0.995565	78	0.999955	0.99561
peak_744533_Colon_Transverse_ENSG00000197375.12	chr5_131498253_C_C_b38_Basal_metabolic_rate	Basal_metabolic_rate	chr5_131498253_C_C_b38	5_132373185_T_C_b38	23105_irnt	peak_744533	rs2631360	5_132371737_G_A_b38	2.4144e-12	5.53207e-05	0.00559321	0.994351	80	153	83	0.999945	0.994406	8717	1170	23105_irnt	Basal_metabolic_rate	Colon_Transverse	ENSG00000197375.12	SLC22A5	Basal_metabolic_rate	chr5_132304843_A_G_b38	chr5_131498253_C_C_b38	5.67884e-08	2.03262e-12	0.0899145	0.910085	3622	1	0.910086	Colon_Transverse	ENSG00000197375.12	peak_744533	chr5_132371737_G_A_b38	chr5_132304843_A_G_b38	5.94942e-09	4.52121e-05	0.00439027	0.995565	78	0.999955	0.99561
peak_744533_Colon_Transverse_ENSG00000197375.12	chr5_132287665_A_G_b38_Phosphate_(mmol_L)	Phosphate_(mmol_L)	chr5_132287665_A_G_b38	5_132381358_G_A_b38	30810_irnt	peak_744533	rs2631360	5_132371737_G_A_b38	1.01526e-05	5.49135e-05	0.00554469	0.99439	80	153	83	0.999935	0.994455	2734	301	30810_irnt	Phosphate_(mmol_L)	Colon_Transverse	ENSG00000197375.12	SLC22A5	Phosphate_(mmol_L)	chr5_132304843_A_G_b38	chr5_132287665_A_G_b38	5.9905e-08	8.46817e-06	0.0949041	0.905087	3622	0.999991	0.905095	Colon_Transverse	ENSG00000197375.12	peak_744533	chr5_132371737_G_A_b38	chr5_132304843_A_G_b38	5.94942e-09	4.52121e-05	0.00439027	0.995565	78	0.999955	0.99561
peak_744533_Esophagus_Gastroesophageal_Junction_ENSG00000072682.18	chr5_131498253_C_C_b38_Basal_metabolic_rate	Basal_metabolic_rate	chr5_131498253_C_C_b38	5_132373185_T_C_b38	23105_irnt	peak_744533	rs2631360	5_132371737_G_A_b38	2.4144e-12	5.53207e-05	0.00559321	0.994351	80	153	83	0.999945	0.994406	8717	1170	23105_irnt	Basal_metabolic_rate	Esophagus_Gastroesophageal_Junction	ENSG00000072682.18	P4HA2	Basal_metabolic_rate	chr5_132256032_C_G_b38	chr5_131498253_C_C_b38	0.000188563	7.59462e-13	0.0329719	0.96684	3527	0.999811	0.967022	Esophagus_Gastroesophageal_Junction	ENSG00000072682.18	peak_744533	chr5_132371737_G_A_b38	chr5_132256032_C_G_b38	0.00691286	6.64635e-05	0.00693137	0.986031	78	0.992963	0.99302
peak_744533_Esophagus_Gastroesophageal_Junction_ENSG00000072682.18	chr5_132287665_A_G_b38_Standing_height	Standing_height	chr5_132287665_A_G_b38	5_132381358_G_A_b38	50_irnt	peak_744533	rs2631360	5_132371737_G_A_b38	8.76013e-50	0.000140648	0.0157642	0.984095	80	153	83	0.999859	0.984234	11952	2175	50_irnt	Standing_height	Esophagus_Gastroesophageal_Junction	ENSG00000072682.18	P4HA2	Standing_height	chr5_132256032_C_G_b38	chr5_132287665_A_G_b38	0.00021263	2.03642e-56	0.0373079	0.962479	3527	0.999787	0.962684	Esophagus_Gastroesophageal_Junction	ENSG00000072682.18	peak_744533	chr5_132371737_G_A_b38	chr5_132256032_C_G_b38	0.00691286	6.64635e-05	0.00693137	0.986031	78	0.992963	0.99302
peak_744533_Esophagus_Gastroesophageal_Junction_ENSG00000072682.18	chr5_132371737_G_G_b38_Sitting_height	Sitting_height	chr5_132371737_G_G_b38	5_132373185_T_C_b38	20015_irnt	peak_744533	rs2631360	5_132371737_G_A_b38	9.15903e-20	6.45866e-05	0.00669771	0.993238	80	153	83	0.999935	0.993302	10045	1599	20015_irnt	Sitting_height	Esophagus_Gastroesophageal_Junction	ENSG00000072682.18	P4HA2	Sitting_height	chr5_132256032_C_G_b38	chr5_132371737_G_G_b38	0.000407394	3.49996e-19	0.072398	0.927195	3527	0.999593	0.927572	Esophagus_Gastroesophageal_Junction	ENSG00000072682.18	peak_744533	chr5_132371737_G_A_b38	chr5_132256032_C_G_b38	0.00691286	6.64635e-05	0.00693137	0.986031	78	0.992963	0.99302
peak_744533_Esophagus_Gastroesophageal_Junction_ENSG00000072682.18	chr5_132287665_A_G_b38_Phosphate_(mmol_L)	Phosphate_(mmol_L)	chr5_132287665_A_G_b38	5_132381358_G_A_b38	30810_irnt	peak_744533	rs2631360	5_132371737_G_A_b38	1.01526e-05	5.49135e-05	0.00554469	0.99439	80	153	83	0.999935	0.994455	2734	301	30810_irnt	Phosphate_(mmol_L)	Esophagus_Gastroesophageal_Junction	ENSG00000072682.18	P4HA2	Phosphate_(mmol_L)	chr5_132256032_C_G_b38	chr5_132287665_A_G_b38	0.000235241	3.73478e-06	0.0413817	0.958379	3527	0.999761	0.958608	Esophagus_Gastroesophageal_Junction	ENSG00000072682.18	peak_744533	chr5_132371737_G_A_b38	chr5_132256032_C_G_b38	0.00691286	6.64635e-05	0.00693137	0.986031	78	0.992963	0.99302
peak_744533_Esophagus_Gastroesophageal_Junction_ENSG00000197375.12	chr5_132287665_A_G_b38_Phosphate_(mmol_L)	Phosphate_(mmol_L)	chr5_132287665_A_G_b38	5_132381358_G_A_b38	30810_irnt	peak_744533	rs2631360	5_132371737_G_A_b38	1.01526e-05	5.49135e-05	0.00554469	0.99439	80	153	83	0.999935	0.994455	2734	301	30810_irnt	Phosphate_(mmol_L)	Esophagus_Gastroesophageal_Junction	ENSG00000197375.12	SLC22A5	Phosphate_(mmol_L)	chr5_132304843_A_G_b38	chr5_132287665_A_G_b38	2.05366e-05	4.62013e-06	0.0513237	0.948651	3622	0.999975	0.948675	Esophagus_Gastroesophageal_Junction	ENSG00000197375.12	peak_744533	chr5_132371737_G_A_b38	chr5_132304843_A_G_b38	8.23166e-06	4.27486e-05	0.00409653	0.995852	78	0.999949	0.995903
peak_744533_Esophagus_Gastroesophageal_Junction_ENSG00000197375.12	chr5_132463934_T_C_b38_Non_cancer_illness_code_self_reported_asthma	Non_cancer_illness_code_self_reported_asthma	chr5_132463934_T_C_b38	5_132374707_A_A_b38	20002_1111	peak_744533	rs2631360	5_132371737_G_A_b38	2.87469e-19	3.54665e-05	0.0032266	0.996738	80	153	83	0.999965	0.996773	1403	208	20002_1111	Non_cancer_illness_code_self_reported_asthma	Esophagus_Gastroesophageal_Junction	ENSG00000197375.12	SLC22A5	Non_cancer_illness_code_self_reported_asthma	chr5_132304843_A_G_b38	chr5_132463934_T_C_b38	1.83682e-05	2.84263e-23	0.0457989	0.954183	3622	0.999982	0.9542	Esophagus_Gastroesophageal_Junction	ENSG00000197375.12	peak_744533	chr5_132371737_G_A_b38	chr5_132304843_A_G_b38	8.23166e-06	4.27486e-05	0.00409653	0.995852	78	0.999949	0.995903
peak_744533_Esophagus_Gastroesophageal_Junction_ENSG00000197375.12	chr5_132371737_G_G_b38_Sitting_height	Sitting_height	chr5_132371737_G_G_b38	5_132373185_T_C_b38	20015_irnt	peak_744533	rs2631360	5_132371737_G_A_b38	9.15903e-20	6.45866e-05	0.00669771	0.993238	80	153	83	0.999935	0.993302	10045	1599	20015_irnt	Sitting_height	Esophagus_Gastroesophageal_Junction	ENSG00000197375.12	SLC22A5	Sitting_height	chr5_132304843_A_G_b38	chr5_132371737_G_G_b38	1.51845e-05	1.845e-19	0.0376873	0.962298	3622	0.999985	0.962312	Esophagus_Gastroesophageal_Junction	ENSG00000197375.12	peak_744533	chr5_132371737_G_A_b38	chr5_132304843_A_G_b38	8.23166e-06	4.27486e-05	0.00409653	0.995852	78	0.999949	0.995903
peak_744533_Esophagus_Gastroesophageal_Junction_ENSG00000197375.12	chr5_132331660_A_G_b38_Forced_expiratory_volume_in_1_second_(FEV1)_Best_measure	Forced_expiratory_volume_in_1_second_(FEV1)_Best_measure	chr5_132331660_A_G_b38	5_132365587_T_T_b38	20150_irnt	peak_744533	rs2631360	5_132371737_G_A_b38	0.036605	0.000286414	0.0331764	0.929625	80	153	83	0.962801	0.965542	4404	540	20150_irnt	Forced_expiratory_volume_in_1_second_(FEV1)_Best_measure	Esophagus_Gastroesophageal_Junction	ENSG00000197375.12	SLC22A5	Forced_expiratory_volume_in_1_second_(FEV1)_Best_measure	chr5_132304843_A_G_b38	chr5_132331660_A_G_b38	3.0306e-05	6.10763e-05	0.0762149	0.923694	3622	0.999909	0.923778	Esophagus_Gastroesophageal_Junction	ENSG00000197375.12	peak_744533	chr5_132371737_G_A_b38	chr5_132304843_A_G_b38	8.23166e-06	4.27486e-05	0.00409653	0.995852	78	0.999949	0.995903
peak_744533_Esophagus_Gastroesophageal_Junction_ENSG00000197375.12	chr5_132287665_A_G_b38_Standing_height	Standing_height	chr5_132287665_A_G_b38	5_132381358_G_A_b38	50_irnt	peak_744533	rs2631360	5_132371737_G_A_b38	8.76013e-50	0.000140648	0.0157642	0.984095	80	153	83	0.999859	0.984234	11952	2175	50_irnt	Standing_height	Esophagus_Gastroesophageal_Junction	ENSG00000197375.12	SLC22A5	Standing_height	chr5_132304843_A_G_b38	chr5_132287665_A_G_b38	1.33343e-05	1.80618e-56	0.0329732	0.967013	3622	0.999987	0.967026	Esophagus_Gastroesophageal_Junction	ENSG00000197375.12	peak_744533	chr5_132371737_G_A_b38	chr5_132304843_A_G_b38	8.23166e-06	4.27486e-05	0.00409653	0.995852	78	0.999949	0.995903
peak_744533_Esophagus_Gastroesophageal_Junction_ENSG00000197375.12	chr5_132233934_T_T_b38_Lymphocyte_count	Lymphocyte_count	chr5_132233934_T_T_b38	5_132369766_C_C_b38	30120_irnt	peak_744533	rs2631360	5_132371737_G_A_b38	1.56385e-09	7.71279e-05	0.00819263	0.99173	80	153	83	0.999923	0.991807	6308	827	30120_irnt	Lymphocyte_count	Esophagus_Gastroesophageal_Junction	ENSG00000197375.12	SLC22A5	Lymphocyte_count	chr5_132304843_A_G_b38	chr5_132233934_T_T_b38	3.82603e-05	5.28379e-10	0.0964812	0.903481	3622	0.999962	0.903515	Esophagus_Gastroesophageal_Junction	ENSG00000197375.12	peak_744533	chr5_132371737_G_A_b38	chr5_132304843_A_G_b38	8.23166e-06	4.27486e-05	0.00409653	0.995852	78	0.999949	0.995903
peak_744533_Esophagus_Gastroesophageal_Junction_ENSG00000197375.12	chr5_131498253_C_C_b38_Basal_metabolic_rate	Basal_metabolic_rate	chr5_131498253_C_C_b38	5_132373185_T_C_b38	23105_irnt	peak_744533	rs2631360	5_132371737_G_A_b38	2.4144e-12	5.53207e-05	0.00559321	0.994351	80	153	83	0.999945	0.994406	8717	1170	23105_irnt	Basal_metabolic_rate	Esophagus_Gastroesophageal_Junction	ENSG00000197375.12	SLC22A5	Basal_metabolic_rate	chr5_132304843_A_G_b38	chr5_131498253_C_C_b38	2.1423e-05	1.22033e-12	0.0535821	0.946396	3622	0.999979	0.946417	Esophagus_Gastroesophageal_Junction	ENSG00000197375.12	peak_744533	chr5_132371737_G_A_b38	chr5_132304843_A_G_b38	8.23166e-06	4.27486e-05	0.00409653	0.995852	78	0.999949	0.995903
peak_744533_Esophagus_Gastroesophageal_Junction_ENSG00000197375.12	chr5_132369766_C_C_b38_White_blood_cell_(leukocyte)_count	White_blood_cell_(leukocyte)_count	chr5_132369766_C_C_b38	5_132369766_C_C_b38	30000_irnt	peak_744533	rs2631360	5_132371737_G_A_b38	7.14424e-38	4.81995e-05	0.00474437	0.995207	80	153	83	0.999952	0.995255	6818	915	30000_irnt	White_blood_cell_(leukocyte)_count	Esophagus_Gastroesophageal_Junction	ENSG00000197375.12	SLC22A5	White_blood_cell_(leukocyte)_count	chr5_132304843_A_G_b38	chr5_132369766_C_C_b38	4.61759e-06	1.21975e-37	0.010764	0.989231	3622	0.999995	0.989236	Esophagus_Gastroesophageal_Junction	ENSG00000197375.12	peak_744533	chr5_132371737_G_A_b38	chr5_132304843_A_G_b38	8.23166e-06	4.27486e-05	0.00409653	0.995852	78	0.999949	0.995903
peak_744533_Esophagus_Mucosa_ENSG00000072682.18	chr5_132287665_A_G_b38_Phosphate_(mmol_L)	Phosphate_(mmol_L)	chr5_132287665_A_G_b38	5_132381358_G_A_b38	30810_irnt	peak_744533	rs2631360	5_132371737_G_A_b38	1.01526e-05	5.49135e-05	0.00554469	0.99439	80	153	83	0.999935	0.994455	2734	301	30810_irnt	Phosphate_(mmol_L)	Esophagus_Mucosa	ENSG00000072682.18	P4HA2	Phosphate_(mmol_L)	chr5_132231248_G_A_b38	chr5_132287665_A_G_b38	9.81054e-33	3.4161e-06	0.037765	0.962232	3527	0.999997	0.962235	Esophagus_Mucosa	ENSG00000072682.18	peak_744533	chr5_132371737_G_A_b38	chr5_132231248_G_A_b38	2.79837e-24	4.64442e-05	0.0045372	0.995416	78	0.999954	0.995463
peak_744533_Esophagus_Mucosa_ENSG00000072682.18	chr5_132371737_G_G_b38_Sitting_height	Sitting_height	chr5_132371737_G_G_b38	5_132373185_T_C_b38	20015_irnt	peak_744533	rs2631360	5_132371737_G_A_b38	9.15903e-20	6.45866e-05	0.00669771	0.993238	80	153	83	0.999935	0.993302	10045	1599	20015_irnt	Sitting_height	Esophagus_Mucosa	ENSG00000072682.18	P4HA2	Sitting_height	chr5_132231248_G_A_b38	chr5_132371737_G_G_b38	1.2434e-32	2.34286e-19	0.0481316	0.951868	3527	1	0.951868	Esophagus_Mucosa	ENSG00000072682.18	peak_744533	chr5_132371737_G_A_b38	chr5_132231248_G_A_b38	2.79837e-24	4.64442e-05	0.0045372	0.995416	78	0.999954	0.995463
peak_744533_Esophagus_Mucosa_ENSG00000072682.18	chr5_132287665_A_G_b38_Standing_height	Standing_height	chr5_132287665_A_G_b38	5_132381358_G_A_b38	50_irnt	peak_744533	rs2631360	5_132371737_G_A_b38	8.76013e-50	0.000140648	0.0157642	0.984095	80	153	83	0.999859	0.984234	11952	2175	50_irnt	Standing_height	Esophagus_Mucosa	ENSG00000072682.18	P4HA2	Standing_height	chr5_132231248_G_A_b38	chr5_132287665_A_G_b38	1.36618e-32	2.8697e-56	0.0529832	0.947017	3527	1	0.947017	Esophagus_Mucosa	ENSG00000072682.18	peak_744533	chr5_132371737_G_A_b38	chr5_132231248_G_A_b38	2.79837e-24	4.64442e-05	0.0045372	0.995416	78	0.999954	0.995463
peak_744533_Esophagus_Mucosa_ENSG00000072682.18	chr5_131498253_C_C_b38_Basal_metabolic_rate	Basal_metabolic_rate	chr5_131498253_C_C_b38	5_132373185_T_C_b38	23105_irnt	peak_744533	rs2631360	5_132371737_G_A_b38	2.4144e-12	5.53207e-05	0.00559321	0.994351	80	153	83	0.999945	0.994406	8717	1170	23105_irnt	Basal_metabolic_rate	Esophagus_Mucosa	ENSG00000072682.18	P4HA2	Basal_metabolic_rate	chr5_132231248_G_A_b38	chr5_131498253_C_C_b38	5.4172e-33	4.78529e-13	0.0204048	0.979595	3527	1	0.979595	Esophagus_Mucosa	ENSG00000072682.18	peak_744533	chr5_132371737_G_A_b38	chr5_132231248_G_A_b38	2.79837e-24	4.64442e-05	0.0045372	0.995416	78	0.999954	0.995463
peak_744533_Esophagus_Mucosa_ENSG00000113522.13	chr5_132463934_T_C_b38_Non_cancer_illness_code_self_reported_asthma	Non_cancer_illness_code_self_reported_asthma	chr5_132463934_T_C_b38	5_132374707_A_A_b38	20002_1111	peak_744533	rs2631360	5_132371737_G_A_b38	2.87469e-19	3.54665e-05	0.0032266	0.996738	80	153	83	0.999965	0.996773	1403	208	20002_1111	Non_cancer_illness_code_self_reported_asthma	Esophagus_Mucosa	ENSG00000113522.13	RAD50	Non_cancer_illness_code_self_reported_asthma	chr5_132554779_C_T_b38	chr5_132463934_T_C_b38	0.0076071	4.4967e-23	0.0730476	0.919345	3871	0.992393	0.926392	Esophagus_Mucosa	ENSG00000113522.13	peak_744533	chr5_132371737_G_A_b38	chr5_132554779_C_T_b38	0.0207199	6.08519e-05	0.00627615	0.972769	78	0.979045	0.99359
peak_744533_Esophagus_Mucosa_ENSG00000113522.13	chr5_132581248_A_C_b38_Blood_clot_DVT_bronchitis_emphysema_asthma_rhinitis_eczema_allergy_diagnosed_by_doctor_Asthma	Blood_clot_DVT_bronchitis_emphysema_asthma_rhinitis_eczema_allergy_diagnosed_by_doctor_Asthma	chr5_132581248_A_C_b38	5_132374707_A_A_b38	6152_8	peak_744533	rs2631360	5_132371737_G_A_b38	1.01769e-19	3.54898e-05	0.00322938	0.996735	80	153	83	0.999965	0.996771	1395	190	6152_8	Blood_clot_DVT_bronchitis_emphysema_asthma_rhinitis_eczema_allergy_diagnosed_by_doctor_Asthma	Esophagus_Mucosa	ENSG00000113522.13	RAD50	Blood_clot_DVT_bronchitis_emphysema_asthma_rhinitis_eczema_allergy_diagnosed_by_doctor_Asthma	chr5_132554779_C_T_b38	chr5_132581248_A_C_b38	0.00424829	4.18339e-24	0.0403525	0.955399	3871	0.995752	0.959475	Esophagus_Mucosa	ENSG00000113522.13	peak_744533	chr5_132371737_G_A_b38	chr5_132554779_C_T_b38	0.0207199	6.08519e-05	0.00627615	0.972769	78	0.979045	0.99359
peak_744533_Esophagus_Mucosa_ENSG00000197375.12	chr5_131498253_C_C_b38_Basal_metabolic_rate	Basal_metabolic_rate	chr5_131498253_C_C_b38	5_132373185_T_C_b38	23105_irnt	peak_744533	rs2631360	5_132371737_G_A_b38	2.4144e-12	5.53207e-05	0.00559321	0.994351	80	153	83	0.999945	0.994406	8717	1170	23105_irnt	Basal_metabolic_rate	Esophagus_Mucosa	ENSG00000197375.12	SLC22A5	Basal_metabolic_rate	chr5_132374707_A_C_b38	chr5_131498253_C_C_b38	1.9716e-39	2.25339e-12	0.0997892	0.900211	3622	1	0.900211	Esophagus_Mucosa	ENSG00000197375.12	peak_744533	chr5_132371737_G_A_b38	chr5_132374707_A_C_b38	8.13931e-44	3.43447e-05	0.00309441	0.996871	78	0.999966	0.996905
peak_744533_Esophagus_Mucosa_ENSG00000197375.12	chr5_132371737_G_G_b38_Sitting_height	Sitting_height	chr5_132371737_G_G_b38	5_132373185_T_C_b38	20015_irnt	peak_744533	rs2631360	5_132371737_G_A_b38	9.15903e-20	6.45866e-05	0.00669771	0.993238	80	153	83	0.999935	0.993302	10045	1599	20015_irnt	Sitting_height	Esophagus_Mucosa	ENSG00000197375.12	SLC22A5	Sitting_height	chr5_132374707_A_C_b38	chr5_132371737_G_G_b38	6.57612e-40	1.6032e-19	0.0326168	0.967383	3622	1	0.967383	Esophagus_Mucosa	ENSG00000197375.12	peak_744533	chr5_132371737_G_A_b38	chr5_132374707_A_C_b38	8.13931e-44	3.43447e-05	0.00309441	0.996871	78	0.999966	0.996905
peak_744533_Esophagus_Mucosa_ENSG00000197375.12	chr5_132369766_C_C_b38_White_blood_cell_(leukocyte)_count	White_blood_cell_(leukocyte)_count	chr5_132369766_C_C_b38	5_132369766_C_C_b38	30000_irnt	peak_744533	rs2631360	5_132371737_G_A_b38	7.14424e-38	4.81995e-05	0.00474437	0.995207	80	153	83	0.999952	0.995255	6818	915	30000_irnt	White_blood_cell_(leukocyte)_count	Esophagus_Mucosa	ENSG00000197375.12	SLC22A5	White_blood_cell_(leukocyte)_count	chr5_132374707_A_C_b38	chr5_132369766_C_C_b38	5.278e-41	2.79735e-38	0.00169717	0.998303	3622	1	0.998303	Esophagus_Mucosa	ENSG00000197375.12	peak_744533	chr5_132371737_G_A_b38	chr5_132374707_A_C_b38	8.13931e-44	3.43447e-05	0.00309441	0.996871	78	0.999966	0.996905
peak_744533_Esophagus_Muscularis_ENSG00000072682.18	chr5_131498253_C_C_b38_Basal_metabolic_rate	Basal_metabolic_rate	chr5_131498253_C_C_b38	5_132373185_T_C_b38	23105_irnt	peak_744533	rs2631360	5_132371737_G_A_b38	2.4144e-12	5.53207e-05	0.00559321	0.994351	80	153	83	0.999945	0.994406	8717	1170	23105_irnt	Basal_metabolic_rate	Esophagus_Muscularis	ENSG00000072682.18	P4HA2	Basal_metabolic_rate	chr5_132239645_G_A_b38	chr5_131498253_C_C_b38	1.99937e-07	7.55803e-13	0.032808	0.967192	3527	1	0.967192	Esophagus_Muscularis	ENSG00000072682.18	peak_744533	chr5_132371737_G_A_b38	chr5_132239645_G_A_b38	1.32771e-05	4.21544e-05	0.00402567	0.995919	78	0.999944	0.995974
peak_744533_Esophagus_Muscularis_ENSG00000072682.18	chr5_132287665_A_G_b38_Phosphate_(mmol_L)	Phosphate_(mmol_L)	chr5_132287665_A_G_b38	5_132381358_G_A_b38	30810_irnt	peak_744533	rs2631360	5_132371737_G_A_b38	1.01526e-05	5.49135e-05	0.00554469	0.99439	80	153	83	0.999935	0.994455	2734	301	30810_irnt	Phosphate_(mmol_L)	Esophagus_Muscularis	ENSG00000072682.18	P4HA2	Phosphate_(mmol_L)	chr5_132239645_G_A_b38	chr5_132287665_A_G_b38	2.92273e-07	4.35519e-06	0.0484218	0.951574	3527	0.999995	0.951578	Esophagus_Muscularis	ENSG00000072682.18	peak_744533	chr5_132371737_G_A_b38	chr5_132239645_G_A_b38	1.32771e-05	4.21544e-05	0.00402567	0.995919	78	0.999944	0.995974
peak_744533_Esophagus_Muscularis_ENSG00000072682.18	chr5_132371737_G_G_b38_Sitting_height	Sitting_height	chr5_132371737_G_G_b38	5_132373185_T_C_b38	20015_irnt	peak_744533	rs2631360	5_132371737_G_A_b38	9.15903e-20	6.45866e-05	0.00669771	0.993238	80	153	83	0.999935	0.993302	10045	1599	20015_irnt	Sitting_height	Esophagus_Muscularis	ENSG00000072682.18	P4HA2	Sitting_height	chr5_132239645_G_A_b38	chr5_132371737_G_G_b38	4.67586e-07	3.77031e-19	0.0780671	0.921932	3527	1	0.921933	Esophagus_Muscularis	ENSG00000072682.18	peak_744533	chr5_132371737_G_A_b38	chr5_132239645_G_A_b38	1.32771e-05	4.21544e-05	0.00402567	0.995919	78	0.999944	0.995974
peak_744533_Esophagus_Muscularis_ENSG00000072682.18	chr5_132287665_A_G_b38_Standing_height	Standing_height	chr5_132287665_A_G_b38	5_132381358_G_A_b38	50_irnt	peak_744533	rs2631360	5_132371737_G_A_b38	8.76013e-50	0.000140648	0.0157642	0.984095	80	153	83	0.999859	0.984234	11952	2175	50_irnt	Standing_height	Esophagus_Muscularis	ENSG00000072682.18	P4HA2	Standing_height	chr5_132239645_G_A_b38	chr5_132287665_A_G_b38	3.16869e-07	2.84832e-56	0.052581	0.947419	3527	1	0.947419	Esophagus_Muscularis	ENSG00000072682.18	peak_744533	chr5_132371737_G_A_b38	chr5_132239645_G_A_b38	1.32771e-05	4.21544e-05	0.00402567	0.995919	78	0.999944	0.995974
peak_744533_Esophagus_Muscularis_ENSG00000197375.12	chr5_132369766_C_C_b38_White_blood_cell_(leukocyte)_count	White_blood_cell_(leukocyte)_count	chr5_132369766_C_C_b38	5_132369766_C_C_b38	30000_irnt	peak_744533	rs2631360	5_132371737_G_A_b38	7.14424e-38	4.81995e-05	0.00474437	0.995207	80	153	83	0.999952	0.995255	6818	915	30000_irnt	White_blood_cell_(leukocyte)_count	Esophagus_Muscularis	ENSG00000197375.12	SLC22A5	White_blood_cell_(leukocyte)_count	chr5_132341354_G_T_b38	chr5_132369766_C_C_b38	3.24419e-08	2.98204e-38	0.0018753	0.998125	3622	1	0.998125	Esophagus_Muscularis	ENSG00000197375.12	peak_744533	chr5_132371737_G_A_b38	chr5_132341354_G_T_b38	2.95663e-08	3.55189e-05	0.00323442	0.99673	78	0.999964	0.996765
peak_744533_Esophagus_Muscularis_ENSG00000197375.12	chr5_132371737_G_G_b38_Sitting_height	Sitting_height	chr5_132371737_G_G_b38	5_132373185_T_C_b38	20015_irnt	peak_744533	rs2631360	5_132371737_G_A_b38	9.15903e-20	6.45866e-05	0.00669771	0.993238	80	153	83	0.999935	0.993302	10045	1599	20015_irnt	Sitting_height	Esophagus_Muscularis	ENSG00000197375.12	SLC22A5	Sitting_height	chr5_132341354_G_T_b38	chr5_132371737_G_G_b38	3.7198e-07	1.57277e-19	0.0319788	0.968021	3622	1	0.968021	Esophagus_Muscularis	ENSG00000197375.12	peak_744533	chr5_132371737_G_A_b38	chr5_132341354_G_T_b38	2.95663e-08	3.55189e-05	0.00323442	0.99673	78	0.999964	0.996765
peak_744533_Heart_Left_Ventricle_ENSG00000131435.12	chr5_132371737_G_G_b38_Sitting_height	Sitting_height	chr5_132371737_G_G_b38	5_132373185_T_C_b38	20015_irnt	peak_744533	rs2631360	5_132371737_G_A_b38	9.15903e-20	6.45866e-05	0.00669771	0.993238	80	153	83	0.999935	0.993302	10045	1599	20015_irnt	Sitting_height	Heart_Left_Ventricle	ENSG00000131435.12	PDLIM4	Sitting_height	chr5_132287665_A_G_b38	chr5_132371737_G_G_b38	3.27667e-17	1.19817e-19	0.0241286	0.975871	3465	1	0.975871	Heart_Left_Ventricle	ENSG00000131435.12	peak_744533	chr5_132371737_G_A_b38	chr5_132287665_A_G_b38	1.68961e-11	0.00014367	0.0161308	0.983726	78	0.999856	0.983867
peak_744533_Heart_Left_Ventricle_ENSG00000131435.12	chr5_132287665_A_G_b38_Standing_height	Standing_height	chr5_132287665_A_G_b38	5_132381358_G_A_b38	50_irnt	peak_744533	rs2631360	5_132371737_G_A_b38	8.76013e-50	0.000140648	0.0157642	0.984095	80	153	83	0.999859	0.984234	11952	2175	50_irnt	Standing_height	Heart_Left_Ventricle	ENSG00000131435.12	PDLIM4	Standing_height	chr5_132287665_A_G_b38	chr5_132287665_A_G_b38	3.88895e-18	1.58531e-57	0.00198153	0.998018	3465	1	0.998018	Heart_Left_Ventricle	ENSG00000131435.12	peak_744533	chr5_132371737_G_A_b38	chr5_132287665_A_G_b38	1.68961e-11	0.00014367	0.0161308	0.983726	78	0.999856	0.983867
peak_744533_Heart_Left_Ventricle_ENSG00000131435.12	chr5_132233934_T_T_b38_Lymphocyte_count	Lymphocyte_count	chr5_132233934_T_T_b38	5_132369766_C_C_b38	30120_irnt	peak_744533	rs2631360	5_132371737_G_A_b38	1.56385e-09	7.71279e-05	0.00819263	0.99173	80	153	83	0.999923	0.991807	6308	827	30120_irnt	Lymphocyte_count	Heart_Left_Ventricle	ENSG00000131435.12	PDLIM4	Lymphocyte_count	chr5_132287665_A_G_b38	chr5_132233934_T_T_b38	2.25852e-17	9.38661e-11	0.0163202	0.98368	3465	1	0.98368	Heart_Left_Ventricle	ENSG00000131435.12	peak_744533	chr5_132371737_G_A_b38	chr5_132287665_A_G_b38	1.68961e-11	0.00014367	0.0161308	0.983726	78	0.999856	0.983867
peak_744533_Heart_Left_Ventricle_ENSG00000131435.12	chr5_132287665_A_G_b38_Phosphate_(mmol_L)	Phosphate_(mmol_L)	chr5_132287665_A_G_b38	5_132381358_G_A_b38	30810_irnt	peak_744533	rs2631360	5_132371737_G_A_b38	1.01526e-05	5.49135e-05	0.00554469	0.99439	80	153	83	0.999935	0.994455	2734	301	30810_irnt	Phosphate_(mmol_L)	Heart_Left_Ventricle	ENSG00000131435.12	PDLIM4	Phosphate_(mmol_L)	chr5_132287665_A_G_b38	chr5_132287665_A_G_b38	2.34812e-17	1.58672e-06	0.0170073	0.982991	3465	0.999998	0.982993	Heart_Left_Ventricle	ENSG00000131435.12	peak_744533	chr5_132371737_G_A_b38	chr5_132287665_A_G_b38	1.68961e-11	0.00014367	0.0161308	0.983726	78	0.999856	0.983867
peak_744533_Lung_ENSG00000197375.12	chr5_132369766_C_C_b38_White_blood_cell_(leukocyte)_count	White_blood_cell_(leukocyte)_count	chr5_132369766_C_C_b38	5_132369766_C_C_b38	30000_irnt	peak_744533	rs2631360	5_132371737_G_A_b38	7.14424e-38	4.81995e-05	0.00474437	0.995207	80	153	83	0.999952	0.995255	6818	915	30000_irnt	White_blood_cell_(leukocyte)_count	Lung	ENSG00000197375.12	SLC22A5	White_blood_cell_(leukocyte)_count	chr5_132369766_C_G_b38	chr5_132369766_C_C_b38	3.67934e-21	2.83013e-38	0.00172878	0.998271	3622	1	0.998271	Lung	ENSG00000197375.12	peak_744533	chr5_132371737_G_A_b38	chr5_132369766_C_G_b38	3.44306e-22	3.66648e-05	0.00337106	0.996592	78	0.999963	0.996629
peak_744533_Lung_ENSG00000197375.12	chr5_132371737_G_G_b38_Sitting_height	Sitting_height	chr5_132371737_G_G_b38	5_132373185_T_C_b38	20015_irnt	peak_744533	rs2631360	5_132371737_G_A_b38	9.15903e-20	6.45866e-05	0.00669771	0.993238	80	153	83	0.999935	0.993302	10045	1599	20015_irnt	Sitting_height	Lung	ENSG00000197375.12	SLC22A5	Sitting_height	chr5_132369766_C_G_b38	chr5_132371737_G_G_b38	4.50823e-20	1.59507e-19	0.0324464	0.967554	3622	1	0.967554	Lung	ENSG00000197375.12	peak_744533	chr5_132371737_G_A_b38	chr5_132369766_C_G_b38	3.44306e-22	3.66648e-05	0.00337106	0.996592	78	0.999963	0.996629
peak_744533_Lung_ENSG00000197375.12	chr5_131498253_C_C_b38_Basal_metabolic_rate	Basal_metabolic_rate	chr5_131498253_C_C_b38	5_132373185_T_C_b38	23105_irnt	peak_744533	rs2631360	5_132371737_G_A_b38	2.4144e-12	5.53207e-05	0.00559321	0.994351	80	153	83	0.999945	0.994406	8717	1170	23105_irnt	Basal_metabolic_rate	Lung	ENSG00000197375.12	SLC22A5	Basal_metabolic_rate	chr5_132369766_C_G_b38	chr5_131498253_C_C_b38	1.3589e-19	2.25405e-12	0.0998185	0.900181	3622	1	0.900181	Lung	ENSG00000197375.12	peak_744533	chr5_132371737_G_A_b38	chr5_132369766_C_G_b38	3.44306e-22	3.66648e-05	0.00337106	0.996592	78	0.999963	0.996629
peak_744533_Minor_Salivary_Gland_ENSG00000131435.12	chr5_132371737_G_G_b38_Sitting_height	Sitting_height	chr5_132371737_G_G_b38	5_132373185_T_C_b38	20015_irnt	peak_744533	rs2631360	5_132371737_G_A_b38	9.15903e-20	6.45866e-05	0.00669771	0.993238	80	153	83	0.999935	0.993302	10045	1599	20015_irnt	Sitting_height	Minor_Salivary_Gland	ENSG00000131435.12	PDLIM4	Sitting_height	chr5_132240227_G_A_b38	chr5_132371737_G_G_b38	0.0118125	2.33252e-19	0.0479316	0.940256	3460	0.988187	0.951495	Minor_Salivary_Gland	ENSG00000131435.12	peak_744533	chr5_132371737_G_A_b38	chr5_132240227_G_A_b38	0.0938214	6.6032e-05	0.00696763	0.898357	78	0.905325	0.992304
peak_744533_Minor_Salivary_Gland_ENSG00000131435.12	chr5_132233934_T_T_b38_Lymphocyte_count	Lymphocyte_count	chr5_132233934_T_T_b38	5_132369766_C_C_b38	30120_irnt	peak_744533	rs2631360	5_132371737_G_A_b38	1.56385e-09	7.71279e-05	0.00819263	0.99173	80	153	83	0.999923	0.991807	6308	827	30120_irnt	Lymphocyte_count	Minor_Salivary_Gland	ENSG00000131435.12	PDLIM4	Lymphocyte_count	chr5_132240227_G_A_b38	chr5_132233934_T_T_b38	0.0236932	5.31746e-10	0.0971462	0.879161	3460	0.976307	0.900496	Minor_Salivary_Gland	ENSG00000131435.12	peak_744533	chr5_132371737_G_A_b38	chr5_132240227_G_A_b38	0.0938214	6.6032e-05	0.00696763	0.898357	78	0.905325	0.992304
peak_744533_Minor_Salivary_Gland_ENSG00000131435.12	chr5_132287665_A_G_b38_Phosphate_(mmol_L)	Phosphate_(mmol_L)	chr5_132287665_A_G_b38	5_132381358_G_A_b38	30810_irnt	peak_744533	rs2631360	5_132371737_G_A_b38	1.01526e-05	5.49135e-05	0.00554469	0.99439	80	153	83	0.999935	0.994455	2734	301	30810_irnt	Phosphate_(mmol_L)	Minor_Salivary_Gland	ENSG00000131435.12	PDLIM4	Phosphate_(mmol_L)	chr5_132240227_G_A_b38	chr5_132287665_A_G_b38	0.0103386	3.77259e-06	0.0418258	0.947831	3460	0.989657	0.957737	Minor_Salivary_Gland	ENSG00000131435.12	peak_744533	chr5_132371737_G_A_b38	chr5_132240227_G_A_b38	0.0938214	6.6032e-05	0.00696763	0.898357	78	0.905325	0.992304
peak_744533_Minor_Salivary_Gland_ENSG00000131435.12	chr5_132287665_A_G_b38_Standing_height	Standing_height	chr5_132287665_A_G_b38	5_132381358_G_A_b38	50_irnt	peak_744533	rs2631360	5_132371737_G_A_b38	8.76013e-50	0.000140648	0.0157642	0.984095	80	153	83	0.999859	0.984234	11952	2175	50_irnt	Standing_height	Minor_Salivary_Gland	ENSG00000131435.12	PDLIM4	Standing_height	chr5_132240227_G_A_b38	chr5_132287665_A_G_b38	0.00546119	1.20217e-56	0.0216216	0.972917	3460	0.994539	0.97826	Minor_Salivary_Gland	ENSG00000131435.12	peak_744533	chr5_132371737_G_A_b38	chr5_132240227_G_A_b38	0.0938214	6.6032e-05	0.00696763	0.898357	78	0.905325	0.992304
peak_744533_Minor_Salivary_Gland_ENSG00000197375.12	chr5_132369766_C_C_b38_White_blood_cell_(leukocyte)_count	White_blood_cell_(leukocyte)_count	chr5_132369766_C_C_b38	5_132369766_C_C_b38	30000_irnt	peak_744533	rs2631360	5_132371737_G_A_b38	7.14424e-38	4.81995e-05	0.00474437	0.995207	80	153	83	0.999952	0.995255	6818	915	30000_irnt	White_blood_cell_(leukocyte)_count	Minor_Salivary_Gland	ENSG00000197375.12	SLC22A5	White_blood_cell_(leukocyte)_count	chr5_132369766_C_G_b38	chr5_132369766_C_C_b38	0.0228356	2.32417e-37	0.0214395	0.955725	3615	0.977164	0.978059	Minor_Salivary_Gland	ENSG00000197375.12	peak_744533	chr5_132371737_G_A_b38	chr5_132369766_C_G_b38	0.0141952	4.15139e-05	0.00396361	0.98168	78	0.985644	0.995979
peak_744533_Minor_Salivary_Gland_ENSG00000197375.12	chr5_132371737_G_G_b38_Sitting_height	Sitting_height	chr5_132371737_G_G_b38	5_132373185_T_C_b38	20015_irnt	peak_744533	rs2631360	5_132371737_G_A_b38	9.15903e-20	6.45866e-05	0.00669771	0.993238	80	153	83	0.999935	0.993302	10045	1599	20015_irnt	Sitting_height	Minor_Salivary_Gland	ENSG00000197375.12	SLC22A5	Sitting_height	chr5_132369766_C_G_b38	chr5_132371737_G_G_b38	0.0670572	3.13936e-19	0.064896	0.868047	3615	0.932943	0.930439	Minor_Salivary_Gland	ENSG00000197375.12	peak_744533	chr5_132371737_G_A_b38	chr5_132369766_C_G_b38	0.0141952	4.15139e-05	0.00396361	0.98168	78	0.985644	0.995979
peak_744533_Muscle_Skeletal_ENSG00000131435.12	chr5_132287665_A_G_b38_Standing_height	Standing_height	chr5_132287665_A_G_b38	5_132381358_G_A_b38	50_irnt	peak_744533	rs2631360	5_132371737_G_A_b38	8.76013e-50	0.000140648	0.0157642	0.984095	80	153	83	0.999859	0.984234	11952	2175	50_irnt	Standing_height	Muscle_Skeletal	ENSG00000131435.12	PDLIM4	Standing_height	chr5_132391341_G_A_b38	chr5_132287665_A_G_b38	1.35705e-05	5.27783e-56	0.098294	0.901692	3465	0.999986	0.901705	Muscle_Skeletal	ENSG00000131435.12	peak_744533	chr5_132371737_G_A_b38	chr5_132391341_G_A_b38	1.35868e-05	9.11205e-05	0.0098646	0.990031	78	0.999895	0.990134
peak_744533_Muscle_Skeletal_ENSG00000131435.12	chr5_132369766_C_C_b38_White_blood_cell_(leukocyte)_count	White_blood_cell_(leukocyte)_count	chr5_132369766_C_C_b38	5_132369766_C_C_b38	30000_irnt	peak_744533	rs2631360	5_132371737_G_A_b38	7.14424e-38	4.81995e-05	0.00474437	0.995207	80	153	83	0.999952	0.995255	6818	915	30000_irnt	White_blood_cell_(leukocyte)_count	Muscle_Skeletal	ENSG00000131435.12	PDLIM4	White_blood_cell_(leukocyte)_count	chr5_132391341_G_A_b38	chr5_132369766_C_C_b38	4.79405e-06	3.63602e-37	0.0340768	0.965918	3465	0.999995	0.965923	Muscle_Skeletal	ENSG00000131435.12	peak_744533	chr5_132371737_G_A_b38	chr5_132391341_G_A_b38	1.35868e-05	9.11205e-05	0.0098646	0.990031	78	0.999895	0.990134
peak_744533_Muscle_Skeletal_ENSG00000131435.12	chr5_132371737_G_G_b38_Sitting_height	Sitting_height	chr5_132371737_G_G_b38	5_132373185_T_C_b38	20015_irnt	peak_744533	rs2631360	5_132371737_G_A_b38	9.15903e-20	6.45866e-05	0.00669771	0.993238	80	153	83	0.999935	0.993302	10045	1599	20015_irnt	Sitting_height	Muscle_Skeletal	ENSG00000131435.12	PDLIM4	Sitting_height	chr5_132391341_G_A_b38	chr5_132371737_G_G_b38	8.99489e-06	3.13804e-19	0.0648142	0.935177	3465	0.999991	0.935185	Muscle_Skeletal	ENSG00000131435.12	peak_744533	chr5_132371737_G_A_b38	chr5_132391341_G_A_b38	1.35868e-05	9.11205e-05	0.0098646	0.990031	78	0.999895	0.990134
peak_744533_Nerve_Tibial_ENSG00000072682.18	chr5_131498253_C_C_b38_Basal_metabolic_rate	Basal_metabolic_rate	chr5_131498253_C_C_b38	5_132373185_T_C_b38	23105_irnt	peak_744533	rs2631360	5_132371737_G_A_b38	2.4144e-12	5.53207e-05	0.00559321	0.994351	80	153	83	0.999945	0.994406	8717	1170	23105_irnt	Basal_metabolic_rate	Nerve_Tibial	ENSG00000072682.18	P4HA2	Basal_metabolic_rate	chr5_132242944_C_T_b38	chr5_131498253_C_C_b38	4.49849e-38	7.32135e-13	0.0317493	0.968251	3527	1	0.968251	Nerve_Tibial	ENSG00000072682.18	peak_744533	chr5_132371737_G_A_b38	chr5_132242944_C_T_b38	4.19506e-23	0.000172356	0.0195514	0.980276	78	0.999828	0.980445
peak_744533_Nerve_Tibial_ENSG00000072682.18	chr5_132371737_G_G_b38_Sitting_height	Sitting_height	chr5_132371737_G_G_b38	5_132373185_T_C_b38	20015_irnt	peak_744533	rs2631360	5_132371737_G_A_b38	9.15903e-20	6.45866e-05	0.00669771	0.993238	80	153	83	0.999935	0.993302	10045	1599	20015_irnt	Sitting_height	Nerve_Tibial	ENSG00000072682.18	P4HA2	Sitting_height	chr5_132242944_C_T_b38	chr5_132371737_G_G_b38	8.4797e-38	2.94377e-19	0.0607336	0.939266	3527	1	0.939266	Nerve_Tibial	ENSG00000072682.18	peak_744533	chr5_132371737_G_A_b38	chr5_132242944_C_T_b38	4.19506e-23	0.000172356	0.0195514	0.980276	78	0.999828	0.980445
peak_744533_Nerve_Tibial_ENSG00000072682.18	chr5_132287665_A_G_b38_Phosphate_(mmol_L)	Phosphate_(mmol_L)	chr5_132287665_A_G_b38	5_132381358_G_A_b38	30810_irnt	peak_744533	rs2631360	5_132371737_G_A_b38	1.01526e-05	5.49135e-05	0.00554469	0.99439	80	153	83	0.999935	0.994455	2734	301	30810_irnt	Phosphate_(mmol_L)	Nerve_Tibial	ENSG00000072682.18	P4HA2	Phosphate_(mmol_L)	chr5_132242944_C_T_b38	chr5_132287665_A_G_b38	5.03376e-38	3.22938e-06	0.0356462	0.964351	3527	0.999997	0.964354	Nerve_Tibial	ENSG00000072682.18	peak_744533	chr5_132371737_G_A_b38	chr5_132242944_C_T_b38	4.19506e-23	0.000172356	0.0195514	0.980276	78	0.999828	0.980445
peak_744533_Nerve_Tibial_ENSG00000072682.18	chr5_132287665_A_G_b38_Standing_height	Standing_height	chr5_132287665_A_G_b38	5_132381358_G_A_b38	50_irnt	peak_744533	rs2631360	5_132371737_G_A_b38	8.76013e-50	0.000140648	0.0157642	0.984095	80	153	83	0.999859	0.984234	11952	2175	50_irnt	Standing_height	Nerve_Tibial	ENSG00000072682.18	P4HA2	Standing_height	chr5_132242944_C_T_b38	chr5_132287665_A_G_b38	3.77998e-38	1.46288e-56	0.0265183	0.973482	3527	1	0.973482	Nerve_Tibial	ENSG00000072682.18	peak_744533	chr5_132371737_G_A_b38	chr5_132242944_C_T_b38	4.19506e-23	0.000172356	0.0195514	0.980276	78	0.999828	0.980445
peak_744533_Nerve_Tibial_ENSG00000197375.12	chr5_132369766_C_C_b38_White_blood_cell_(leukocyte)_count	White_blood_cell_(leukocyte)_count	chr5_132369766_C_C_b38	5_132369766_C_C_b38	30000_irnt	peak_744533	rs2631360	5_132371737_G_A_b38	7.14424e-38	4.81995e-05	0.00474437	0.995207	80	153	83	0.999952	0.995255	6818	915	30000_irnt	White_blood_cell_(leukocyte)_count	Nerve_Tibial	ENSG00000197375.12	SLC22A5	White_blood_cell_(leukocyte)_count	chr5_132371737_G_A_b38	chr5_132369766_C_C_b38	7.1906e-08	4.72065e-38	0.00355227	0.996448	3622	1	0.996448	Nerve_Tibial	ENSG00000197375.12	peak_744533	chr5_132371737_G_A_b38	chr5_132371737_G_A_b38	8.92945e-09	3.65315e-05	0.00335516	0.996608	78	0.999963	0.996645
peak_744533_Nerve_Tibial_ENSG00000197375.12	chr5_132371737_G_G_b38_Sitting_height	Sitting_height	chr5_132371737_G_G_b38	5_132373185_T_C_b38	20015_irnt	peak_744533	rs2631360	5_132371737_G_A_b38	9.15903e-20	6.45866e-05	0.00669771	0.993238	80	153	83	0.999935	0.993302	10045	1599	20015_irnt	Sitting_height	Nerve_Tibial	ENSG00000197375.12	SLC22A5	Sitting_height	chr5_132371737_G_A_b38	chr5_132371737_G_G_b38	5.41336e-07	1.63472e-19	0.0332777	0.966722	3622	0.999999	0.966722	Nerve_Tibial	ENSG00000197375.12	peak_744533	chr5_132371737_G_A_b38	chr5_132371737_G_A_b38	8.92945e-09	3.65315e-05	0.00335516	0.996608	78	0.999963	0.996645
peak_744533_Ovary_ENSG00000072682.18	chr5_132287665_A_G_b38_Phosphate_(mmol_L)	Phosphate_(mmol_L)	chr5_132287665_A_G_b38	5_132381358_G_A_b38	30810_irnt	peak_744533	rs2631360	5_132371737_G_A_b38	1.01526e-05	5.49135e-05	0.00554469	0.99439	80	153	83	0.999935	0.994455	2734	301	30810_irnt	Phosphate_(mmol_L)	Ovary	ENSG00000072682.18	P4HA2	Phosphate_(mmol_L)	chr5_132247599_G_A_b38	chr5_132287665_A_G_b38	0.000395998	3.21359e-06	0.0354673	0.964133	3524	0.999601	0.964519	Ovary	ENSG00000072682.18	peak_744533	chr5_132371737_G_A_b38	chr5_132247599_G_A_b38	0.0154558	7.37668e-05	0.00781086	0.97653	78	0.984341	0.992065
peak_744533_Ovary_ENSG00000072682.18	chr5_132371737_G_G_b38_Sitting_height	Sitting_height	chr5_132371737_G_G_b38	5_132373185_T_C_b38	20015_irnt	peak_744533	rs2631360	5_132371737_G_A_b38	9.15903e-20	6.45866e-05	0.00669771	0.993238	80	153	83	0.999935	0.993302	10045	1599	20015_irnt	Sitting_height	Ovary	ENSG00000072682.18	P4HA2	Sitting_height	chr5_132247599_G_A_b38	chr5_132371737_G_G_b38	0.000592039	2.59982e-19	0.0535211	0.945887	3524	0.999408	0.946447	Ovary	ENSG00000072682.18	peak_744533	chr5_132371737_G_A_b38	chr5_132247599_G_A_b38	0.0154558	7.37668e-05	0.00781086	0.97653	78	0.984341	0.992065
peak_744533_Ovary_ENSG00000072682.18	chr5_131498253_C_C_b38_Basal_metabolic_rate	Basal_metabolic_rate	chr5_131498253_C_C_b38	5_132373185_T_C_b38	23105_irnt	peak_744533	rs2631360	5_132371737_G_A_b38	2.4144e-12	5.53207e-05	0.00559321	0.994351	80	153	83	0.999945	0.994406	8717	1170	23105_irnt	Basal_metabolic_rate	Ovary	ENSG00000072682.18	P4HA2	Basal_metabolic_rate	chr5_132247599_G_A_b38	chr5_131498253_C_C_b38	0.000348653	7.17773e-13	0.0311072	0.968544	3524	0.999651	0.968882	Ovary	ENSG00000072682.18	peak_744533	chr5_132371737_G_A_b38	chr5_132247599_G_A_b38	0.0154558	7.37668e-05	0.00781086	0.97653	78	0.984341	0.992065
peak_744533_Ovary_ENSG00000072682.18	chr5_132287665_A_G_b38_Standing_height	Standing_height	chr5_132287665_A_G_b38	5_132381358_G_A_b38	50_irnt	peak_744533	rs2631360	5_132371737_G_A_b38	8.76013e-50	0.000140648	0.0157642	0.984095	80	153	83	0.999859	0.984234	11952	2175	50_irnt	Standing_height	Ovary	ENSG00000072682.18	P4HA2	Standing_height	chr5_132247599_G_A_b38	chr5_132287665_A_G_b38	0.000368965	1.80623e-56	0.0329777	0.966653	3524	0.999631	0.96701	Ovary	ENSG00000072682.18	peak_744533	chr5_132371737_G_A_b38	chr5_132247599_G_A_b38	0.0154558	7.37668e-05	0.00781086	0.97653	78	0.984341	0.992065
peak_744533_Ovary_ENSG00000224431.1	chr5_132371737_G_G_b38_Sitting_height	Sitting_height	chr5_132371737_G_G_b38	5_132373185_T_C_b38	20015_irnt	peak_744533	rs2631360	5_132371737_G_A_b38	9.15903e-20	6.45866e-05	0.00669771	0.993238	80	153	83	0.999935	0.993302	10045	1599	20015_irnt	Sitting_height	Ovary	ENSG00000224431.1	AC063976.2	Sitting_height	chr5_132264866_A_G_b38	chr5_132371737_G_G_b38	0.0281768	3.50918e-19	0.0726373	0.899186	3430	0.971823	0.925257	Ovary	ENSG00000224431.1	peak_744533	chr5_132371737_G_A_b38	chr5_132264866_A_G_b38	0.0598646	0.000139598	0.0157057	0.923788	78	0.939493	0.983283
peak_744533_Ovary_ENSG00000224431.1	chr5_132287665_A_G_b38_Phosphate_(mmol_L)	Phosphate_(mmol_L)	chr5_132287665_A_G_b38	5_132381358_G_A_b38	30810_irnt	peak_744533	rs2631360	5_132371737_G_A_b38	1.01526e-05	5.49135e-05	0.00554469	0.99439	80	153	83	0.999935	0.994455	2734	301	30810_irnt	Phosphate_(mmol_L)	Ovary	ENSG00000224431.1	AC063976.2	Phosphate_(mmol_L)	chr5_132264866_A_G_b38	chr5_132287665_A_G_b38	0.0252459	5.81001e-06	0.0649775	0.909769	3430	0.974746	0.933339	Ovary	ENSG00000224431.1	peak_744533	chr5_132371737_G_A_b38	chr5_132264866_A_G_b38	0.0598646	0.000139598	0.0157057	0.923788	78	0.939493	0.983283
peak_744533_Ovary_ENSG00000224431.1	chr5_132287665_A_G_b38_Standing_height	Standing_height	chr5_132287665_A_G_b38	5_132381358_G_A_b38	50_irnt	peak_744533	rs2631360	5_132371737_G_A_b38	8.76013e-50	0.000140648	0.0157642	0.984095	80	153	83	0.999859	0.984234	11952	2175	50_irnt	Standing_height	Ovary	ENSG00000224431.1	AC063976.2	Standing_height	chr5_132264866_A_G_b38	chr5_132287665_A_G_b38	0.0222479	3.08886e-56	0.0571423	0.92061	3430	0.977752	0.941557	Ovary	ENSG00000224431.1	peak_744533	chr5_132371737_G_A_b38	chr5_132264866_A_G_b38	0.0598646	0.000139598	0.0157057	0.923788	78	0.939493	0.983283
peak_744533_Pancreas_ENSG00000197375.12	chr5_132371737_G_G_b38_Sitting_height	Sitting_height	chr5_132371737_G_G_b38	5_132373185_T_C_b38	20015_irnt	peak_744533	rs2631360	5_132371737_G_A_b38	9.15903e-20	6.45866e-05	0.00669771	0.993238	80	153	83	0.999935	0.993302	10045	1599	20015_irnt	Sitting_height	Pancreas	ENSG00000197375.12	SLC22A5	Sitting_height	chr5_132066757_A_G_b38	chr5_132371737_G_G_b38	0.0401402	2.77425e-19	0.0572129	0.902647	3622	0.95986	0.940395	Pancreas	ENSG00000197375.12	peak_744533	chr5_132371737_G_A_b38	chr5_132066757_A_G_b38	0.0137142	4.86312e-05	0.00481183	0.98131	78	0.986122	0.99512
peak_744533_Pancreas_ENSG00000197375.12	chr5_132369766_C_C_b38_White_blood_cell_(leukocyte)_count	White_blood_cell_(leukocyte)_count	chr5_132369766_C_C_b38	5_132369766_C_C_b38	30000_irnt	peak_744533	rs2631360	5_132371737_G_A_b38	7.14424e-38	4.81995e-05	0.00474437	0.995207	80	153	83	0.999952	0.995255	6818	915	30000_irnt	White_blood_cell_(leukocyte)_count	Pancreas	ENSG00000197375.12	SLC22A5	White_blood_cell_(leukocyte)_count	chr5_132066757_A_G_b38	chr5_132369766_C_C_b38	0.0265445	3.98842e-37	0.0374956	0.93596	3622	0.973456	0.961482	Pancreas	ENSG00000197375.12	peak_744533	chr5_132371737_G_A_b38	chr5_132066757_A_G_b38	0.0137142	4.86312e-05	0.00481183	0.98131	78	0.986122	0.99512
peak_744533_Pituitary_ENSG00000131435.12	chr5_132287665_A_G_b38_Phosphate_(mmol_L)	Phosphate_(mmol_L)	chr5_132287665_A_G_b38	5_132381358_G_A_b38	30810_irnt	peak_744533	rs2631360	5_132371737_G_A_b38	1.01526e-05	5.49135e-05	0.00554469	0.99439	80	153	83	0.999935	0.994455	2734	301	30810_irnt	Phosphate_(mmol_L)	Pituitary	ENSG00000131435.12	PDLIM4	Phosphate_(mmol_L)	chr5_132251993_G_C_b38	chr5_132287665_A_G_b38	0.0145264	8.27675e-06	0.0929494	0.892515	3464	0.985464	0.90568	Pituitary	ENSG00000131435.12	peak_744533	chr5_132371737_G_A_b38	chr5_132251993_G_C_b38	0.0947919	0.000132425	0.0148856	0.889394	78	0.90428	0.983539
peak_744533_Prostate_ENSG00000197375.12	chr5_131498253_C_C_b38_Basal_metabolic_rate	Basal_metabolic_rate	chr5_131498253_C_C_b38	5_132373185_T_C_b38	23105_irnt	peak_744533	rs2631360	5_132371737_G_A_b38	2.4144e-12	5.53207e-05	0.00559321	0.994351	80	153	83	0.999945	0.994406	8717	1170	23105_irnt	Basal_metabolic_rate	Prostate	ENSG00000197375.12	SLC22A5	Basal_metabolic_rate	chr5_132287665_A_G_b38	chr5_131498253_C_C_b38	0.0253144	1.02467e-12	0.0448562	0.929829	3622	0.974686	0.953979	Prostate	ENSG00000197375.12	peak_744533	chr5_132371737_G_A_b38	chr5_132287665_A_G_b38	0.0309876	4.80985e-05	0.00476575	0.963938	78	0.968704	0.99508
peak_744533_Prostate_ENSG00000197375.12	chr5_132371737_G_G_b38_Sitting_height	Sitting_height	chr5_132371737_G_G_b38	5_132373185_T_C_b38	20015_irnt	peak_744533	rs2631360	5_132371737_G_A_b38	9.15903e-20	6.45866e-05	0.00669771	0.993238	80	153	83	0.999935	0.993302	10045	1599	20015_irnt	Sitting_height	Prostate	ENSG00000197375.12	SLC22A5	Sitting_height	chr5_132287665_A_G_b38	chr5_132371737_G_G_b38	0.0251152	2.16848e-19	0.0444955	0.930389	3622	0.974885	0.954358	Prostate	ENSG00000197375.12	peak_744533	chr5_132371737_G_A_b38	chr5_132287665_A_G_b38	0.0309876	4.80985e-05	0.00476575	0.963938	78	0.968704	0.99508
peak_744533_Prostate_ENSG00000197375.12	chr5_132369766_C_C_b38_White_blood_cell_(leukocyte)_count	White_blood_cell_(leukocyte)_count	chr5_132369766_C_C_b38	5_132369766_C_C_b38	30000_irnt	peak_744533	rs2631360	5_132371737_G_A_b38	7.14424e-38	4.81995e-05	0.00474437	0.995207	80	153	83	0.999952	0.995255	6818	915	30000_irnt	White_blood_cell_(leukocyte)_count	Prostate	ENSG00000197375.12	SLC22A5	White_blood_cell_(leukocyte)_count	chr5_132287665_A_G_b38	chr5_132369766_C_C_b38	0.0475455	8.9246e-37	0.0851281	0.867326	3622	0.952454	0.910622	Prostate	ENSG00000197375.12	peak_744533	chr5_132371737_G_A_b38	chr5_132287665_A_G_b38	0.0309876	4.80985e-05	0.00476575	0.963938	78	0.968704	0.99508
peak_744533_Prostate_ENSG00000197375.12	chr5_132287665_A_G_b38_Phosphate_(mmol_L)	Phosphate_(mmol_L)	chr5_132287665_A_G_b38	5_132381358_G_A_b38	30810_irnt	peak_744533	rs2631360	5_132371737_G_A_b38	1.01526e-05	5.49135e-05	0.00554469	0.99439	80	153	83	0.999935	0.994455	2734	301	30810_irnt	Phosphate_(mmol_L)	Prostate	ENSG00000197375.12	SLC22A5	Phosphate_(mmol_L)	chr5_132287665_A_G_b38	chr5_132287665_A_G_b38	0.0257398	4.11485e-06	0.045627	0.928627	3622	0.974254	0.953167	Prostate	ENSG00000197375.12	peak_744533	chr5_132371737_G_A_b38	chr5_132287665_A_G_b38	0.0309876	4.80985e-05	0.00476575	0.963938	78	0.968704	0.99508
peak_744533_Prostate_ENSG00000197375.12	chr5_132287665_A_G_b38_Standing_height	Standing_height	chr5_132287665_A_G_b38	5_132381358_G_A_b38	50_irnt	peak_744533	rs2631360	5_132371737_G_A_b38	8.76013e-50	0.000140648	0.0157642	0.984095	80	153	83	0.999859	0.984234	11952	2175	50_irnt	Standing_height	Prostate	ENSG00000197375.12	SLC22A5	Standing_height	chr5_132287665_A_G_b38	chr5_132287665_A_G_b38	0.0139886	1.34644e-56	0.0243394	0.961672	3622	0.986011	0.975315	Prostate	ENSG00000197375.12	peak_744533	chr5_132371737_G_A_b38	chr5_132287665_A_G_b38	0.0309876	4.80985e-05	0.00476575	0.963938	78	0.968704	0.99508
peak_744533_Skin_Not_Sun_Exposed_Suprapubic_ENSG00000125347.13	chr5_132475490_G_A_b38_Vascular_heart_problems_diagnosed_by_doctor_High_blood_pressure	Vascular_heart_problems_diagnosed_by_doctor_High_blood_pressure	chr5_132475490_G_A_b38	5_132381358_G_A_b38	6150_4	peak_744533	rs2631360	5_132371737_G_A_b38	0.000125434	5.65022e-05	0.00573418	0.994083	80	153	83	0.999817	0.994265	3522	385	6150_4	Vascular_heart_problems_diagnosed_by_doctor_High_blood_pressure	Skin_Not_Sun_Exposed_Suprapubic	ENSG00000125347.13	IRF1	Vascular_heart_problems_diagnosed_by_doctor_High_blood_pressure	chr5_132485305_G_A_b38	chr5_132475490_G_A_b38	0.0334317	6.92573e-05	0.038155	0.928285	3700	0.96644	0.96052	Skin_Not_Sun_Exposed_Suprapubic	ENSG00000125347.13	peak_744533	chr5_132371737_G_A_b38	chr5_132485305_G_A_b38	0.124687	4.35017e-05	0.00431218	0.869911	78	0.874223	0.995067
peak_744533_Skin_Not_Sun_Exposed_Suprapubic_ENSG00000131435.12	chr5_132287665_A_G_b38_Phosphate_(mmol_L)	Phosphate_(mmol_L)	chr5_132287665_A_G_b38	5_132381358_G_A_b38	30810_irnt	peak_744533	rs2631360	5_132371737_G_A_b38	1.01526e-05	5.49135e-05	0.00554469	0.99439	80	153	83	0.999935	0.994455	2734	301	30810_irnt	Phosphate_(mmol_L)	Skin_Not_Sun_Exposed_Suprapubic	ENSG00000131435.12	PDLIM4	Phosphate_(mmol_L)	chr5_132227808_C_G_b38	chr5_132287665_A_G_b38	1.72058e-13	3.13154e-06	0.03454	0.965457	3465	0.999997	0.96546	Skin_Not_Sun_Exposed_Suprapubic	ENSG00000131435.12	peak_744533	chr5_132371737_G_A_b38	chr5_132227808_C_G_b38	1.67217e-08	0.000148904	0.016755	0.983096	78	0.999851	0.983243
peak_744533_Skin_Not_Sun_Exposed_Suprapubic_ENSG00000131435.12	chr5_132371737_G_G_b38_Sitting_height	Sitting_height	chr5_132371737_G_G_b38	5_132373185_T_C_b38	20015_irnt	peak_744533	rs2631360	5_132371737_G_A_b38	9.15903e-20	6.45866e-05	0.00669771	0.993238	80	153	83	0.999935	0.993302	10045	1599	20015_irnt	Sitting_height	Skin_Not_Sun_Exposed_Suprapubic	ENSG00000131435.12	PDLIM4	Sitting_height	chr5_132227808_C_G_b38	chr5_132371737_G_G_b38	3.27335e-13	3.22389e-19	0.0666147	0.933385	3465	1	0.933385	Skin_Not_Sun_Exposed_Suprapubic	ENSG00000131435.12	peak_744533	chr5_132371737_G_A_b38	chr5_132227808_C_G_b38	1.67217e-08	0.000148904	0.016755	0.983096	78	0.999851	0.983243
peak_744533_Skin_Not_Sun_Exposed_Suprapubic_ENSG00000131435.12	chr5_132287665_A_G_b38_Standing_height	Standing_height	chr5_132287665_A_G_b38	5_132381358_G_A_b38	50_irnt	peak_744533	rs2631360	5_132371737_G_A_b38	8.76013e-50	0.000140648	0.0157642	0.984095	80	153	83	0.999859	0.984234	11952	2175	50_irnt	Standing_height	Skin_Not_Sun_Exposed_Suprapubic	ENSG00000131435.12	PDLIM4	Standing_height	chr5_132227808_C_G_b38	chr5_132287665_A_G_b38	2.34913e-13	2.57923e-56	0.0475237	0.952476	3465	1	0.952476	Skin_Not_Sun_Exposed_Suprapubic	ENSG00000131435.12	peak_744533	chr5_132371737_G_A_b38	chr5_132227808_C_G_b38	1.67217e-08	0.000148904	0.016755	0.983096	78	0.999851	0.983243
peak_744533_Skin_Not_Sun_Exposed_Suprapubic_ENSG00000197375.12	chr5_132371737_G_G_b38_Sitting_height	Sitting_height	chr5_132371737_G_G_b38	5_132373185_T_C_b38	20015_irnt	peak_744533	rs2631360	5_132371737_G_A_b38	9.15903e-20	6.45866e-05	0.00669771	0.993238	80	153	83	0.999935	0.993302	10045	1599	20015_irnt	Sitting_height	Skin_Not_Sun_Exposed_Suprapubic	ENSG00000197375.12	SLC22A5	Sitting_height	chr5_132341354_G_T_b38	chr5_132371737_G_G_b38	5.0062e-43	1.60187e-19	0.0325888	0.967411	3622	1	0.967411	Skin_Not_Sun_Exposed_Suprapubic	ENSG00000197375.12	peak_744533	chr5_132371737_G_A_b38	chr5_132341354_G_T_b38	3.50475e-43	4.4002e-05	0.00424598	0.99571	78	0.999956	0.995754
peak_744533_Skin_Not_Sun_Exposed_Suprapubic_ENSG00000197375.12	chr5_131498253_C_C_b38_Basal_metabolic_rate	Basal_metabolic_rate	chr5_131498253_C_C_b38	5_132373185_T_C_b38	23105_irnt	peak_744533	rs2631360	5_132371737_G_A_b38	2.4144e-12	5.53207e-05	0.00559321	0.994351	80	153	83	0.999945	0.994406	8717	1170	23105_irnt	Basal_metabolic_rate	Skin_Not_Sun_Exposed_Suprapubic	ENSG00000197375.12	SLC22A5	Basal_metabolic_rate	chr5_132341354_G_T_b38	chr5_131498253_C_C_b38	1.5032e-42	2.25493e-12	0.0998583	0.900142	3622	1	0.900142	Skin_Not_Sun_Exposed_Suprapubic	ENSG00000197375.12	peak_744533	chr5_132371737_G_A_b38	chr5_132341354_G_T_b38	3.50475e-43	4.4002e-05	0.00424598	0.99571	78	0.999956	0.995754
peak_744533_Skin_Not_Sun_Exposed_Suprapubic_ENSG00000197375.12	chr5_132369766_C_C_b38_White_blood_cell_(leukocyte)_count	White_blood_cell_(leukocyte)_count	chr5_132369766_C_C_b38	5_132369766_C_C_b38	30000_irnt	peak_744533	rs2631360	5_132371737_G_A_b38	7.14424e-38	4.81995e-05	0.00474437	0.995207	80	153	83	0.999952	0.995255	6818	915	30000_irnt	White_blood_cell_(leukocyte)_count	Skin_Not_Sun_Exposed_Suprapubic	ENSG00000197375.12	SLC22A5	White_blood_cell_(leukocyte)_count	chr5_132341354_G_T_b38	chr5_132369766_C_C_b38	4.0882e-44	2.84387e-38	0.00174203	0.998258	3622	1	0.998258	Skin_Not_Sun_Exposed_Suprapubic	ENSG00000197375.12	peak_744533	chr5_132371737_G_A_b38	chr5_132341354_G_T_b38	3.50475e-43	4.4002e-05	0.00424598	0.99571	78	0.999956	0.995754
peak_744533_Skin_Not_Sun_Exposed_Suprapubic_ENSG00000234290.2	chr5_132475490_G_A_b38_Non_cancer_illness_code_self_reported_hypertension	Non_cancer_illness_code_self_reported_hypertension	chr5_132475490_G_A_b38	5_132374707_A_A_b38	20002_1065	peak_744533	rs2631360	5_132371737_G_A_b38	0.000693633	5.99887e-05	0.00615034	0.99309	80	153	83	0.999241	0.993845	3406	345	20002_1065	Non_cancer_illness_code_self_reported_hypertension	Skin_Not_Sun_Exposed_Suprapubic	ENSG00000234290.2	AC116366.1	Non_cancer_illness_code_self_reported_hypertension	chr5_132468655_C_A_b38	chr5_132475490_G_A_b38	0.00493407	0.000591043	0.0810621	0.913377	3675	0.994439	0.918485	Skin_Not_Sun_Exposed_Suprapubic	ENSG00000234290.2	peak_744533	chr5_132371737_G_A_b38	chr5_132468655_C_A_b38	0.00348826	4.84591e-05	0.00478098	0.991653	78	0.996434	0.995202
peak_744533_Skin_Not_Sun_Exposed_Suprapubic_ENSG00000234290.2	chr5_132475490_G_A_b38_Vascular_heart_problems_diagnosed_by_doctor_High_blood_pressure	Vascular_heart_problems_diagnosed_by_doctor_High_blood_pressure	chr5_132475490_G_A_b38	5_132381358_G_A_b38	6150_4	peak_744533	rs2631360	5_132371737_G_A_b38	0.000125434	5.65022e-05	0.00573418	0.994083	80	153	83	0.999817	0.994265	3522	385	6150_4	Vascular_heart_problems_diagnosed_by_doctor_High_blood_pressure	Skin_Not_Sun_Exposed_Suprapubic	ENSG00000234290.2	AC116366.1	Vascular_heart_problems_diagnosed_by_doctor_High_blood_pressure	chr5_132468655_C_A_b38	chr5_132475490_G_A_b38	0.00171877	5.06008e-05	0.0275853	0.970642	3675	0.998228	0.972366	Skin_Not_Sun_Exposed_Suprapubic	ENSG00000234290.2	peak_744533	chr5_132371737_G_A_b38	chr5_132468655_C_A_b38	0.00348826	4.84591e-05	0.00478098	0.991653	78	0.996434	0.995202
peak_744533_Skin_Not_Sun_Exposed_Suprapubic_ENSG00000234290.2	chr5_132287665_A_G_b38_Phosphate_(mmol_L)	Phosphate_(mmol_L)	chr5_132287665_A_G_b38	5_132381358_G_A_b38	30810_irnt	peak_744533	rs2631360	5_132371737_G_A_b38	1.01526e-05	5.49135e-05	0.00554469	0.99439	80	153	83	0.999935	0.994455	2734	301	30810_irnt	Phosphate_(mmol_L)	Skin_Not_Sun_Exposed_Suprapubic	ENSG00000234290.2	AC116366.1	Phosphate_(mmol_L)	chr5_132468655_C_A_b38	chr5_132287665_A_G_b38	0.00536661	7.97786e-06	0.0882555	0.906369	3675	0.994625	0.911268	Skin_Not_Sun_Exposed_Suprapubic	ENSG00000234290.2	peak_744533	chr5_132371737_G_A_b38	chr5_132468655_C_A_b38	0.00348826	4.84591e-05	0.00478098	0.991653	78	0.996434	0.995202
peak_744533_Skin_Sun_Exposed_Lower_leg_ENSG00000131435.12	chr5_132287665_A_G_b38_Standing_height	Standing_height	chr5_132287665_A_G_b38	5_132381358_G_A_b38	50_irnt	peak_744533	rs2631360	5_132371737_G_A_b38	8.76013e-50	0.000140648	0.0157642	0.984095	80	153	83	0.999859	0.984234	11952	2175	50_irnt	Standing_height	Skin_Sun_Exposed_Lower_leg	ENSG00000131435.12	PDLIM4	Standing_height	chr5_132256032_C_G_b38	chr5_132287665_A_G_b38	4.01843e-25	2.09405e-56	0.0383956	0.961604	3465	1	0.961604	Skin_Sun_Exposed_Lower_leg	ENSG00000131435.12	peak_744533	chr5_132371737_G_A_b38	chr5_132256032_C_G_b38	3.4266e-17	0.000199621	0.0228027	0.976998	78	0.9998	0.977193
peak_744533_Skin_Sun_Exposed_Lower_leg_ENSG00000131435.12	chr5_132371737_G_G_b38_Sitting_height	Sitting_height	chr5_132371737_G_G_b38	5_132373185_T_C_b38	20015_irnt	peak_744533	rs2631360	5_132371737_G_A_b38	9.15903e-20	6.45866e-05	0.00669771	0.993238	80	153	83	0.999935	0.993302	10045	1599	20015_irnt	Sitting_height	Skin_Sun_Exposed_Lower_leg	ENSG00000131435.12	PDLIM4	Sitting_height	chr5_132256032_C_G_b38	chr5_132371737_G_G_b38	8.45966e-25	3.95446e-19	0.0819373	0.918063	3465	1	0.918063	Skin_Sun_Exposed_Lower_leg	ENSG00000131435.12	peak_744533	chr5_132371737_G_A_b38	chr5_132256032_C_G_b38	3.4266e-17	0.000199621	0.0228027	0.976998	78	0.9998	0.977193
peak_744533_Skin_Sun_Exposed_Lower_leg_ENSG00000131435.12	chr5_132287665_A_G_b38_Phosphate_(mmol_L)	Phosphate_(mmol_L)	chr5_132287665_A_G_b38	5_132381358_G_A_b38	30810_irnt	peak_744533	rs2631360	5_132371737_G_A_b38	1.01526e-05	5.49135e-05	0.00554469	0.99439	80	153	83	0.999935	0.994455	2734	301	30810_irnt	Phosphate_(mmol_L)	Skin_Sun_Exposed_Lower_leg	ENSG00000131435.12	PDLIM4	Phosphate_(mmol_L)	chr5_132256032_C_G_b38	chr5_132287665_A_G_b38	4.37831e-25	3.78213e-06	0.0419238	0.958072	3465	0.999996	0.958076	Skin_Sun_Exposed_Lower_leg	ENSG00000131435.12	peak_744533	chr5_132371737_G_A_b38	chr5_132256032_C_G_b38	3.4266e-17	0.000199621	0.0228027	0.976998	78	0.9998	0.977193
peak_744533_Skin_Sun_Exposed_Lower_leg_ENSG00000197208.5	chr5_132369766_C_C_b38_White_blood_cell_(leukocyte)_count	White_blood_cell_(leukocyte)_count	chr5_132369766_C_C_b38	5_132369766_C_C_b38	30000_irnt	peak_744533	rs2631360	5_132371737_G_A_b38	7.14424e-38	4.81995e-05	0.00474437	0.995207	80	153	83	0.999952	0.995255	6818	915	30000_irnt	White_blood_cell_(leukocyte)_count	Skin_Sun_Exposed_Lower_leg	ENSG00000197208.5	SLC22A4	White_blood_cell_(leukocyte)_count	chr5_132348060_C_A_b38	chr5_132369766_C_C_b38	1.24499e-05	4.92164e-37	0.0464748	0.953513	3525	0.999988	0.953525	Skin_Sun_Exposed_Lower_leg	ENSG00000197208.5	peak_744533	chr5_132371737_G_A_b38	chr5_132348060_C_A_b38	2.6286e-05	0.000436124	0.0510042	0.948533	78	0.999537	0.948972
peak_744533_Skin_Sun_Exposed_Lower_leg_ENSG00000197208.5	chr5_132371737_G_G_b38_Sitting_height	Sitting_height	chr5_132371737_G_G_b38	5_132373185_T_C_b38	20015_irnt	peak_744533	rs2631360	5_132371737_G_A_b38	9.15903e-20	6.45866e-05	0.00669771	0.993238	80	153	83	0.999935	0.993302	10045	1599	20015_irnt	Sitting_height	Skin_Sun_Exposed_Lower_leg	ENSG00000197208.5	SLC22A4	Sitting_height	chr5_132348060_C_A_b38	chr5_132371737_G_G_b38	1.21099e-05	2.20204e-19	0.0451784	0.95481	3525	0.999988	0.954821	Skin_Sun_Exposed_Lower_leg	ENSG00000197208.5	peak_744533	chr5_132371737_G_A_b38	chr5_132348060_C_A_b38	2.6286e-05	0.000436124	0.0510042	0.948533	78	0.999537	0.948972
peak_744533_Skin_Sun_Exposed_Lower_leg_ENSG00000197208.5	chr5_132287665_A_G_b38_Standing_height	Standing_height	chr5_132287665_A_G_b38	5_132381358_G_A_b38	50_irnt	peak_744533	rs2631360	5_132371737_G_A_b38	8.76013e-50	0.000140648	0.0157642	0.984095	80	153	83	0.999859	0.984234	11952	2175	50_irnt	Standing_height	Skin_Sun_Exposed_Lower_leg	ENSG00000197208.5	SLC22A4	Standing_height	chr5_132348060_C_A_b38	chr5_132287665_A_G_b38	1.03819e-05	2.10453e-56	0.0385889	0.961401	3525	0.99999	0.961411	Skin_Sun_Exposed_Lower_leg	ENSG00000197208.5	peak_744533	chr5_132371737_G_A_b38	chr5_132348060_C_A_b38	2.6286e-05	0.000436124	0.0510042	0.948533	78	0.999537	0.948972
peak_744533_Skin_Sun_Exposed_Lower_leg_ENSG00000197208.5	chr5_132287665_A_G_b38_Phosphate_(mmol_L)	Phosphate_(mmol_L)	chr5_132287665_A_G_b38	5_132381358_G_A_b38	30810_irnt	peak_744533	rs2631360	5_132371737_G_A_b38	1.01526e-05	5.49135e-05	0.00554469	0.99439	80	153	83	0.999935	0.994455	2734	301	30810_irnt	Phosphate_(mmol_L)	Skin_Sun_Exposed_Lower_leg	ENSG00000197208.5	SLC22A4	Phosphate_(mmol_L)	chr5_132348060_C_A_b38	chr5_132287665_A_G_b38	2.08095e-05	6.99278e-06	0.0783531	0.921619	3525	0.999972	0.921645	Skin_Sun_Exposed_Lower_leg	ENSG00000197208.5	peak_744533	chr5_132371737_G_A_b38	chr5_132348060_C_A_b38	2.6286e-05	0.000436124	0.0510042	0.948533	78	0.999537	0.948972
peak_744533_Skin_Sun_Exposed_Lower_leg_ENSG00000197375.12	chr5_132475490_G_A_b38_Vascular_heart_problems_diagnosed_by_doctor_High_blood_pressure	Vascular_heart_problems_diagnosed_by_doctor_High_blood_pressure	chr5_132475490_G_A_b38	5_132381358_G_A_b38	6150_4	peak_744533	rs2631360	5_132371737_G_A_b38	0.000125434	5.65022e-05	0.00573418	0.994083	80	153	83	0.999817	0.994265	3522	385	6150_4	Vascular_heart_problems_diagnosed_by_doctor_High_blood_pressure	Skin_Sun_Exposed_Lower_leg	ENSG00000197375.12	SLC22A5	Vascular_heart_problems_diagnosed_by_doctor_High_blood_pressure	chr5_132316836_A_C_b38	chr5_132475490_G_A_b38	4.51851e-66	0.000171401	0.0958336	0.903995	3622	0.999829	0.90415	Skin_Sun_Exposed_Lower_leg	ENSG00000197375.12	peak_744533	chr5_132371737_G_A_b38	chr5_132316836_A_C_b38	3.22026e-66	4.07655e-05	0.00386005	0.996099	78	0.999959	0.99614
peak_744533_Skin_Sun_Exposed_Lower_leg_ENSG00000197375.12	chr5_132233934_T_T_b38_Lymphocyte_count	Lymphocyte_count	chr5_132233934_T_T_b38	5_132369766_C_C_b38	30120_irnt	peak_744533	rs2631360	5_132371737_G_A_b38	1.56385e-09	7.71279e-05	0.00819263	0.99173	80	153	83	0.999923	0.991807	6308	827	30120_irnt	Lymphocyte_count	Skin_Sun_Exposed_Lower_leg	ENSG00000197375.12	SLC22A5	Lymphocyte_count	chr5_132316836_A_C_b38	chr5_132233934_T_T_b38	3.26659e-66	3.79446e-10	0.0690041	0.930996	3622	1	0.930996	Skin_Sun_Exposed_Lower_leg	ENSG00000197375.12	peak_744533	chr5_132371737_G_A_b38	chr5_132316836_A_C_b38	3.22026e-66	4.07655e-05	0.00386005	0.996099	78	0.999959	0.99614
peak_744533_Skin_Sun_Exposed_Lower_leg_ENSG00000197375.12	chr5_132371737_G_G_b38_Sitting_height	Sitting_height	chr5_132371737_G_G_b38	5_132373185_T_C_b38	20015_irnt	peak_744533	rs2631360	5_132371737_G_A_b38	9.15903e-20	6.45866e-05	0.00669771	0.993238	80	153	83	0.999935	0.993302	10045	1599	20015_irnt	Sitting_height	Skin_Sun_Exposed_Lower_leg	ENSG00000197375.12	SLC22A5	Sitting_height	chr5_132316836_A_C_b38	chr5_132371737_G_G_b38	1.53003e-66	1.56369e-19	0.0317884	0.968212	3622	1	0.968212	Skin_Sun_Exposed_Lower_leg	ENSG00000197375.12	peak_744533	chr5_132371737_G_A_b38	chr5_132316836_A_C_b38	3.22026e-66	4.07655e-05	0.00386005	0.996099	78	0.999959	0.99614
peak_744533_Skin_Sun_Exposed_Lower_leg_ENSG00000197375.12	chr5_132369766_C_C_b38_White_blood_cell_(leukocyte)_count	White_blood_cell_(leukocyte)_count	chr5_132369766_C_C_b38	5_132369766_C_C_b38	30000_irnt	peak_744533	rs2631360	5_132371737_G_A_b38	7.14424e-38	4.81995e-05	0.00474437	0.995207	80	153	83	0.999952	0.995255	6818	915	30000_irnt	White_blood_cell_(leukocyte)_count	Skin_Sun_Exposed_Lower_leg	ENSG00000197375.12	SLC22A5	White_blood_cell_(leukocyte)_count	chr5_132316836_A_C_b38	chr5_132369766_C_C_b38	2.70807e-67	6.01692e-38	0.00480257	0.995197	3622	1	0.995197	Skin_Sun_Exposed_Lower_leg	ENSG00000197375.12	peak_744533	chr5_132371737_G_A_b38	chr5_132316836_A_C_b38	3.22026e-66	4.07655e-05	0.00386005	0.996099	78	0.999959	0.99614
peak_744533_Skin_Sun_Exposed_Lower_leg_ENSG00000197375.12	chr5_132287665_A_G_b38_Phosphate_(mmol_L)	Phosphate_(mmol_L)	chr5_132287665_A_G_b38	5_132381358_G_A_b38	30810_irnt	peak_744533	rs2631360	5_132371737_G_A_b38	1.01526e-05	5.49135e-05	0.00554469	0.99439	80	153	83	0.999935	0.994455	2734	301	30810_irnt	Phosphate_(mmol_L)	Skin_Sun_Exposed_Lower_leg	ENSG00000197375.12	SLC22A5	Phosphate_(mmol_L)	chr5_132316836_A_C_b38	chr5_132287665_A_G_b38	4.5366e-66	8.58447e-06	0.0962212	0.90377	3622	0.999991	0.903778	Skin_Sun_Exposed_Lower_leg	ENSG00000197375.12	peak_744533	chr5_132371737_G_A_b38	chr5_132316836_A_C_b38	3.22026e-66	4.07655e-05	0.00386005	0.996099	78	0.999959	0.99614
peak_744533_Small_Intestine_Terminal_Ileum_ENSG00000158987.20	chr5_132475490_G_A_b38_Non_cancer_illness_code_self_reported_hypertension	Non_cancer_illness_code_self_reported_hypertension	chr5_132475490_G_A_b38	5_132374707_A_A_b38	20002_1065	peak_744533	rs2631360	5_132371737_G_A_b38	0.000693633	5.99887e-05	0.00615034	0.99309	80	153	83	0.999241	0.993845	3406	345	20002_1065	Non_cancer_illness_code_self_reported_hypertension	Small_Intestine_Terminal_Ileum	ENSG00000158987.20	RAPGEF6	Non_cancer_illness_code_self_reported_hypertension	chr5_132336964_T_C_b38	chr5_132475490_G_A_b38	0.0620145	0.00150739	0.0828374	0.852524	3349	0.935361	0.911438	Small_Intestine_Terminal_Ileum	ENSG00000158987.20	peak_744533	chr5_132371737_G_A_b38	chr5_132336964_T_C_b38	0.0343721	4.27027e-05	0.00412574	0.961171	78	0.965297	0.995726
peak_744533_Small_Intestine_Terminal_Ileum_ENSG00000158987.20	chr5_132369766_C_C_b38_White_blood_cell_(leukocyte)_count	White_blood_cell_(leukocyte)_count	chr5_132369766_C_C_b38	5_132369766_C_C_b38	30000_irnt	peak_744533	rs2631360	5_132371737_G_A_b38	7.14424e-38	4.81995e-05	0.00474437	0.995207	80	153	83	0.999952	0.995255	6818	915	30000_irnt	White_blood_cell_(leukocyte)_count	Small_Intestine_Terminal_Ileum	ENSG00000158987.20	RAPGEF6	White_blood_cell_(leukocyte)_count	chr5_132336964_T_C_b38	chr5_132369766_C_C_b38	0.0674894	9.43556e-37	0.0902362	0.842274	3349	0.932511	0.903233	Small_Intestine_Terminal_Ileum	ENSG00000158987.20	peak_744533	chr5_132371737_G_A_b38	chr5_132336964_T_C_b38	0.0343721	4.27027e-05	0.00412574	0.961171	78	0.965297	0.995726
peak_744533_Small_Intestine_Terminal_Ileum_ENSG00000158987.20	chr5_132475490_G_A_b38_Vascular_heart_problems_diagnosed_by_doctor_High_blood_pressure	Vascular_heart_problems_diagnosed_by_doctor_High_blood_pressure	chr5_132475490_G_A_b38	5_132381358_G_A_b38	6150_4	peak_744533	rs2631360	5_132371737_G_A_b38	0.000125434	5.65022e-05	0.00573418	0.994083	80	153	83	0.999817	0.994265	3522	385	6150_4	Vascular_heart_problems_diagnosed_by_doctor_High_blood_pressure	Small_Intestine_Terminal_Ileum	ENSG00000158987.20	RAPGEF6	Vascular_heart_problems_diagnosed_by_doctor_High_blood_pressure	chr5_132336964_T_C_b38	chr5_132475490_G_A_b38	0.050983	0.000128826	0.0679218	0.880871	3349	0.948793	0.928412	Small_Intestine_Terminal_Ileum	ENSG00000158987.20	peak_744533	chr5_132371737_G_A_b38	chr5_132336964_T_C_b38	0.0343721	4.27027e-05	0.00412574	0.961171	78	0.965297	0.995726
peak_744533_Small_Intestine_Terminal_Ileum_ENSG00000197375.12	chr5_132287665_A_G_b38_Phosphate_(mmol_L)	Phosphate_(mmol_L)	chr5_132287665_A_G_b38	5_132381358_G_A_b38	30810_irnt	peak_744533	rs2631360	5_132371737_G_A_b38	1.01526e-05	5.49135e-05	0.00554469	0.99439	80	153	83	0.999935	0.994455	2734	301	30810_irnt	Phosphate_(mmol_L)	Small_Intestine_Terminal_Ileum	ENSG00000197375.12	SLC22A5	Phosphate_(mmol_L)	chr5_132302631_T_A_b38	chr5_132287665_A_G_b38	0.0222115	6.90398e-06	0.0772114	0.900568	3620	0.97778	0.921034	Small_Intestine_Terminal_Ileum	ENSG00000197375.12	peak_744533	chr5_132371737_G_A_b38	chr5_132302631_T_A_b38	0.00338559	5.03187e-05	0.00500262	0.991533	78	0.996536	0.99498
peak_744533_Small_Intestine_Terminal_Ileum_ENSG00000197375.12	chr5_132287665_A_G_b38_Standing_height	Standing_height	chr5_132287665_A_G_b38	5_132381358_G_A_b38	50_irnt	peak_744533	rs2631360	5_132371737_G_A_b38	8.76013e-50	0.000140648	0.0157642	0.984095	80	153	83	0.999859	0.984234	11952	2175	50_irnt	Standing_height	Small_Intestine_Terminal_Ileum	ENSG00000197375.12	SLC22A5	Standing_height	chr5_132302631_T_A_b38	chr5_132287665_A_G_b38	0.0264516	4.95036e-56	0.0921417	0.881407	3620	0.973548	0.905355	Small_Intestine_Terminal_Ileum	ENSG00000197375.12	peak_744533	chr5_132371737_G_A_b38	chr5_132302631_T_A_b38	0.00338559	5.03187e-05	0.00500262	0.991533	78	0.996536	0.99498
peak_744533_Small_Intestine_Terminal_Ileum_ENSG00000197375.12	chr5_132369766_C_C_b38_White_blood_cell_(leukocyte)_count	White_blood_cell_(leukocyte)_count	chr5_132369766_C_C_b38	5_132369766_C_C_b38	30000_irnt	peak_744533	rs2631360	5_132371737_G_A_b38	7.14424e-38	4.81995e-05	0.00474437	0.995207	80	153	83	0.999952	0.995255	6818	915	30000_irnt	White_blood_cell_(leukocyte)_count	Small_Intestine_Terminal_Ileum	ENSG00000197375.12	SLC22A5	White_blood_cell_(leukocyte)_count	chr5_132302631_T_A_b38	chr5_132369766_C_C_b38	0.00543238	1.98264e-37	0.0181278	0.97644	3620	0.994568	0.981773	Small_Intestine_Terminal_Ileum	ENSG00000197375.12	peak_744533	chr5_132371737_G_A_b38	chr5_132302631_T_A_b38	0.00338559	5.03187e-05	0.00500262	0.991533	78	0.996536	0.99498
peak_744533_Small_Intestine_Terminal_Ileum_ENSG00000197375.12	chr5_131498253_C_C_b38_Basal_metabolic_rate	Basal_metabolic_rate	chr5_131498253_C_C_b38	5_132373185_T_C_b38	23105_irnt	peak_744533	rs2631360	5_132371737_G_A_b38	2.4144e-12	5.53207e-05	0.00559321	0.994351	80	153	83	0.999945	0.994406	8717	1170	23105_irnt	Basal_metabolic_rate	Small_Intestine_Terminal_Ileum	ENSG00000197375.12	SLC22A5	Basal_metabolic_rate	chr5_132302631_T_A_b38	chr5_131498253_C_C_b38	0.0197113	1.55134e-12	0.0684076	0.911881	3620	0.980289	0.930217	Small_Intestine_Terminal_Ileum	ENSG00000197375.12	peak_744533	chr5_132371737_G_A_b38	chr5_132302631_T_A_b38	0.00338559	5.03187e-05	0.00500262	0.991533	78	0.996536	0.99498
peak_744533_Small_Intestine_Terminal_Ileum_ENSG00000197375.12	chr5_132371737_G_G_b38_Sitting_height	Sitting_height	chr5_132371737_G_G_b38	5_132373185_T_C_b38	20015_irnt	peak_744533	rs2631360	5_132371737_G_A_b38	9.15903e-20	6.45866e-05	0.00669771	0.993238	80	153	83	0.999935	0.993302	10045	1599	20015_irnt	Sitting_height	Small_Intestine_Terminal_Ileum	ENSG00000197375.12	SLC22A5	Sitting_height	chr5_132302631_T_A_b38	chr5_132371737_G_G_b38	0.00789841	1.32596e-19	0.0268113	0.96529	3620	0.992102	0.972975	Small_Intestine_Terminal_Ileum	ENSG00000197375.12	peak_744533	chr5_132371737_G_A_b38	chr5_132302631_T_A_b38	0.00338559	5.03187e-05	0.00500262	0.991533	78	0.996536	0.99498
peak_744533_Spleen_ENSG00000072682.18	chr5_131498253_C_C_b38_Basal_metabolic_rate	Basal_metabolic_rate	chr5_131498253_C_C_b38	5_132373185_T_C_b38	23105_irnt	peak_744533	rs2631360	5_132371737_G_A_b38	2.4144e-12	5.53207e-05	0.00559321	0.994351	80	153	83	0.999945	0.994406	8717	1170	23105_irnt	Basal_metabolic_rate	Spleen	ENSG00000072682.18	P4HA2	Basal_metabolic_rate	chr5_132325463_T_C_b38	chr5_131498253_C_C_b38	0.00916624	1.77069e-12	0.0782157	0.912618	3526	0.990834	0.921061	Spleen	ENSG00000072682.18	peak_744533	chr5_132371737_G_A_b38	chr5_132325463_T_C_b38	0.0646735	0.000640927	0.0754911	0.858652	78	0.934143	0.919187
peak_744533_Spleen_ENSG00000197375.12	chr5_132369766_C_C_b38_White_blood_cell_(leukocyte)_count	White_blood_cell_(leukocyte)_count	chr5_132369766_C_C_b38	5_132369766_C_C_b38	30000_irnt	peak_744533	rs2631360	5_132371737_G_A_b38	7.14424e-38	4.81995e-05	0.00474437	0.995207	80	153	83	0.999952	0.995255	6818	915	30000_irnt	White_blood_cell_(leukocyte)_count	Spleen	ENSG00000197375.12	SLC22A5	White_blood_cell_(leukocyte)_count	chr5_132371737_G_A_b38	chr5_132369766_C_C_b38	2.2772e-19	2.79914e-38	0.00169889	0.998301	3621	1	0.998301	Spleen	ENSG00000197375.12	peak_744533	chr5_132371737_G_A_b38	chr5_132371737_G_A_b38	2.27515e-20	3.35827e-05	0.00300354	0.996963	78	0.999966	0.996996
peak_744533_Spleen_ENSG00000197375.12	chr5_132371737_G_G_b38_Sitting_height	Sitting_height	chr5_132371737_G_G_b38	5_132373185_T_C_b38	20015_irnt	peak_744533	rs2631360	5_132371737_G_A_b38	9.15903e-20	6.45866e-05	0.00669771	0.993238	80	153	83	0.999935	0.993302	10045	1599	20015_irnt	Sitting_height	Spleen	ENSG00000197375.12	SLC22A5	Sitting_height	chr5_132371737_G_A_b38	chr5_132371737_G_G_b38	2.83424e-18	1.60251e-19	0.0326023	0.967398	3621	1	0.967398	Spleen	ENSG00000197375.12	peak_744533	chr5_132371737_G_A_b38	chr5_132371737_G_A_b38	2.27515e-20	3.35827e-05	0.00300354	0.996963	78	0.999966	0.996996
peak_744533_Spleen_ENSG00000197375.12	chr5_131498253_C_C_b38_Basal_metabolic_rate	Basal_metabolic_rate	chr5_131498253_C_C_b38	5_132373185_T_C_b38	23105_irnt	peak_744533	rs2631360	5_132371737_G_A_b38	2.4144e-12	5.53207e-05	0.00559321	0.994351	80	153	83	0.999945	0.994406	8717	1170	23105_irnt	Basal_metabolic_rate	Spleen	ENSG00000197375.12	SLC22A5	Basal_metabolic_rate	chr5_132371737_G_A_b38	chr5_131498253_C_C_b38	8.50116e-18	2.25342e-12	0.0997904	0.90021	3621	1	0.90021	Spleen	ENSG00000197375.12	peak_744533	chr5_132371737_G_A_b38	chr5_132371737_G_A_b38	2.27515e-20	3.35827e-05	0.00300354	0.996963	78	0.999966	0.996996
peak_744533_Stomach_ENSG00000197375.12	chr5_131498253_C_C_b38_Basal_metabolic_rate	Basal_metabolic_rate	chr5_131498253_C_C_b38	5_132373185_T_C_b38	23105_irnt	peak_744533	rs2631360	5_132371737_G_A_b38	2.4144e-12	5.53207e-05	0.00559321	0.994351	80	153	83	0.999945	0.994406	8717	1170	23105_irnt	Basal_metabolic_rate	Stomach	ENSG00000197375.12	SLC22A5	Basal_metabolic_rate	chr5_132461886_T_C_b38	chr5_131498253_C_C_b38	2.34057e-05	1.75462e-12	0.0774802	0.922496	3622	0.999977	0.922518	Stomach	ENSG00000197375.12	peak_744533	chr5_132371737_G_A_b38	chr5_132461886_T_C_b38	2.75591e-06	3.60701e-05	0.00330015	0.996661	78	0.999961	0.9967
peak_744533_Stomach_ENSG00000197375.12	chr5_132287665_A_G_b38_Phosphate_(mmol_L)	Phosphate_(mmol_L)	chr5_132287665_A_G_b38	5_132381358_G_A_b38	30810_irnt	peak_744533	rs2631360	5_132371737_G_A_b38	1.01526e-05	5.49135e-05	0.00554469	0.99439	80	153	83	0.999935	0.994455	2734	301	30810_irnt	Phosphate_(mmol_L)	Stomach	ENSG00000197375.12	SLC22A5	Phosphate_(mmol_L)	chr5_132461886_T_C_b38	chr5_132287665_A_G_b38	1.80084e-05	5.3317e-06	0.0593824	0.940594	3622	0.999977	0.940616	Stomach	ENSG00000197375.12	peak_744533	chr5_132371737_G_A_b38	chr5_132461886_T_C_b38	2.75591e-06	3.60701e-05	0.00330015	0.996661	78	0.999961	0.9967
peak_744533_Stomach_ENSG00000197375.12	chr5_132287665_A_G_b38_Standing_height	Standing_height	chr5_132287665_A_G_b38	5_132381358_G_A_b38	50_irnt	peak_744533	rs2631360	5_132371737_G_A_b38	8.76013e-50	0.000140648	0.0157642	0.984095	80	153	83	0.999859	0.984234	11952	2175	50_irnt	Standing_height	Stomach	ENSG00000197375.12	SLC22A5	Standing_height	chr5_132461886_T_C_b38	chr5_132287665_A_G_b38	2.08462e-05	3.71606e-56	0.0688981	0.931081	3622	0.999979	0.9311	Stomach	ENSG00000197375.12	peak_744533	chr5_132371737_G_A_b38	chr5_132461886_T_C_b38	2.75591e-06	3.60701e-05	0.00330015	0.996661	78	0.999961	0.9967
peak_744533_Stomach_ENSG00000197375.12	chr5_132371737_G_G_b38_Sitting_height	Sitting_height	chr5_132371737_G_G_b38	5_132373185_T_C_b38	20015_irnt	peak_744533	rs2631360	5_132371737_G_A_b38	9.15903e-20	6.45866e-05	0.00669771	0.993238	80	153	83	0.999935	0.993302	10045	1599	20015_irnt	Sitting_height	Stomach	ENSG00000197375.12	SLC22A5	Sitting_height	chr5_132461886_T_C_b38	chr5_132371737_G_G_b38	2.05957e-05	3.29336e-19	0.0680581	0.931921	3622	0.999979	0.931941	Stomach	ENSG00000197375.12	peak_744533	chr5_132371737_G_A_b38	chr5_132461886_T_C_b38	2.75591e-06	3.60701e-05	0.00330015	0.996661	78	0.999961	0.9967
peak_744533_Stomach_ENSG00000197375.12	chr5_132369766_C_C_b38_White_blood_cell_(leukocyte)_count	White_blood_cell_(leukocyte)_count	chr5_132369766_C_C_b38	5_132369766_C_C_b38	30000_irnt	peak_744533	rs2631360	5_132371737_G_A_b38	7.14424e-38	4.81995e-05	0.00474437	0.995207	80	153	83	0.999952	0.995255	6818	915	30000_irnt	White_blood_cell_(leukocyte)_count	Stomach	ENSG00000197375.12	SLC22A5	White_blood_cell_(leukocyte)_count	chr5_132461886_T_C_b38	chr5_132369766_C_C_b38	5.79715e-06	2.01529e-37	0.0184373	0.981557	3622	0.999994	0.981563	Stomach	ENSG00000197375.12	peak_744533	chr5_132371737_G_A_b38	chr5_132461886_T_C_b38	2.75591e-06	3.60701e-05	0.00330015	0.996661	78	0.999961	0.9967
peak_744533_Testis_ENSG00000072682.18	chr5_132233934_T_T_b38_Lymphocyte_count	Lymphocyte_count	chr5_132233934_T_T_b38	5_132369766_C_C_b38	30120_irnt	peak_744533	rs2631360	5_132371737_G_A_b38	1.56385e-09	7.71279e-05	0.00819263	0.99173	80	153	83	0.999923	0.991807	6308	827	30120_irnt	Lymphocyte_count	Testis	ENSG00000072682.18	P4HA2	Lymphocyte_count	chr5_132287665_A_G_b38	chr5_132233934_T_T_b38	9.38001e-30	8.87883e-11	0.0153815	0.984619	3527	1	0.984619	Testis	ENSG00000072682.18	peak_744533	chr5_132371737_G_A_b38	chr5_132287665_A_G_b38	1.32437e-18	0.000204815	0.023422	0.976373	78	0.999795	0.976573
peak_744533_Testis_ENSG00000072682.18	chr5_132371737_G_G_b38_Sitting_height	Sitting_height	chr5_132371737_G_G_b38	5_132373185_T_C_b38	20015_irnt	peak_744533	rs2631360	5_132371737_G_A_b38	9.15903e-20	6.45866e-05	0.00669771	0.993238	80	153	83	0.999935	0.993302	10045	1599	20015_irnt	Sitting_height	Testis	ENSG00000072682.18	P4HA2	Sitting_height	chr5_132287665_A_G_b38	chr5_132371737_G_G_b38	1.37227e-29	1.14285e-19	0.0229661	0.977034	3527	1	0.977034	Testis	ENSG00000072682.18	peak_744533	chr5_132371737_G_A_b38	chr5_132287665_A_G_b38	1.32437e-18	0.000204815	0.023422	0.976373	78	0.999795	0.976573
peak_744533_Testis_ENSG00000072682.18	chr5_132287665_A_G_b38_Standing_height	Standing_height	chr5_132287665_A_G_b38	5_132381358_G_A_b38	50_irnt	peak_744533	rs2631360	5_132371737_G_A_b38	8.76013e-50	0.000140648	0.0157642	0.984095	80	153	83	0.999859	0.984234	11952	2175	50_irnt	Standing_height	Testis	ENSG00000072682.18	P4HA2	Standing_height	chr5_132287665_A_G_b38	chr5_132287665_A_G_b38	1.61282e-30	1.49738e-57	0.00181583	0.998184	3527	1	0.998184	Testis	ENSG00000072682.18	peak_744533	chr5_132371737_G_A_b38	chr5_132287665_A_G_b38	1.32437e-18	0.000204815	0.023422	0.976373	78	0.999795	0.976573
peak_744533_Testis_ENSG00000072682.18	chr5_131498253_C_C_b38_Basal_metabolic_rate	Basal_metabolic_rate	chr5_131498253_C_C_b38	5_132373185_T_C_b38	23105_irnt	peak_744533	rs2631360	5_132371737_G_A_b38	2.4144e-12	5.53207e-05	0.00559321	0.994351	80	153	83	0.999945	0.994406	8717	1170	23105_irnt	Basal_metabolic_rate	Testis	ENSG00000072682.18	P4HA2	Basal_metabolic_rate	chr5_132287665_A_G_b38	chr5_131498253_C_C_b38	1.48673e-29	5.80475e-13	0.0249651	0.975035	3527	1	0.975035	Testis	ENSG00000072682.18	peak_744533	chr5_132371737_G_A_b38	chr5_132287665_A_G_b38	1.32437e-18	0.000204815	0.023422	0.976373	78	0.999795	0.976573
peak_744533_Testis_ENSG00000072682.18	chr5_132287665_A_G_b38_Phosphate_(mmol_L)	Phosphate_(mmol_L)	chr5_132287665_A_G_b38	5_132381358_G_A_b38	30810_irnt	peak_744533	rs2631360	5_132371737_G_A_b38	1.01526e-05	5.49135e-05	0.00554469	0.99439	80	153	83	0.999935	0.994455	2734	301	30810_irnt	Phosphate_(mmol_L)	Testis	ENSG00000072682.18	P4HA2	Phosphate_(mmol_L)	chr5_132287665_A_G_b38	chr5_132287665_A_G_b38	9.91911e-30	1.52661e-06	0.016323	0.983675	3527	0.999998	0.983677	Testis	ENSG00000072682.18	peak_744533	chr5_132371737_G_A_b38	chr5_132287665_A_G_b38	1.32437e-18	0.000204815	0.023422	0.976373	78	0.999795	0.976573
peak_744533_Thyroid_ENSG00000072682.18	chr5_132287665_A_G_b38_Phosphate_(mmol_L)	Phosphate_(mmol_L)	chr5_132287665_A_G_b38	5_132381358_G_A_b38	30810_irnt	peak_744533	rs2631360	5_132371737_G_A_b38	1.01526e-05	5.49135e-05	0.00554469	0.99439	80	153	83	0.999935	0.994455	2734	301	30810_irnt	Phosphate_(mmol_L)	Thyroid	ENSG00000072682.18	P4HA2	Phosphate_(mmol_L)	chr5_132250265_A_G_b38	chr5_132287665_A_G_b38	2.48831e-89	3.91973e-06	0.0434802	0.956516	3527	0.999996	0.95652	Thyroid	ENSG00000072682.18	peak_744533	chr5_132371737_G_A_b38	chr5_132250265_A_G_b38	7.23025e-54	0.000214328	0.0245564	0.975229	78	0.999786	0.975438
peak_744533_Thyroid_ENSG00000072682.18	chr5_131498253_C_C_b38_Basal_metabolic_rate	Basal_metabolic_rate	chr5_131498253_C_C_b38	5_132373185_T_C_b38	23105_irnt	peak_744533	rs2631360	5_132371737_G_A_b38	2.4144e-12	5.53207e-05	0.00559321	0.994351	80	153	83	0.999945	0.994406	8717	1170	23105_irnt	Basal_metabolic_rate	Thyroid	ENSG00000072682.18	P4HA2	Basal_metabolic_rate	chr5_132250265_A_G_b38	chr5_131498253_C_C_b38	1.36953e-89	5.47293e-13	0.0234808	0.976519	3527	1	0.976519	Thyroid	ENSG00000072682.18	peak_744533	chr5_132371737_G_A_b38	chr5_132250265_A_G_b38	7.23025e-54	0.000214328	0.0245564	0.975229	78	0.999786	0.975438
peak_744533_Thyroid_ENSG00000072682.18	chr5_132371737_G_G_b38_Sitting_height	Sitting_height	chr5_132371737_G_G_b38	5_132373185_T_C_b38	20015_irnt	peak_744533	rs2631360	5_132371737_G_A_b38	9.15903e-20	6.45866e-05	0.00669771	0.993238	80	153	83	0.999935	0.993302	10045	1599	20015_irnt	Sitting_height	Thyroid	ENSG00000072682.18	P4HA2	Sitting_height	chr5_132250265_A_G_b38	chr5_132371737_G_G_b38	3.56569e-89	3.03943e-19	0.0627397	0.93726	3527	1	0.93726	Thyroid	ENSG00000072682.18	peak_744533	chr5_132371737_G_A_b38	chr5_132250265_A_G_b38	7.23025e-54	0.000214328	0.0245564	0.975229	78	0.999786	0.975438
peak_744533_Thyroid_ENSG00000072682.18	chr5_132287665_A_G_b38_Standing_height	Standing_height	chr5_132287665_A_G_b38	5_132381358_G_A_b38	50_irnt	peak_744533	rs2631360	5_132371737_G_A_b38	8.76013e-50	0.000140648	0.0157642	0.984095	80	153	83	0.999859	0.984234	11952	2175	50_irnt	Standing_height	Thyroid	ENSG00000072682.18	P4HA2	Standing_height	chr5_132250265_A_G_b38	chr5_132287665_A_G_b38	1.87136e-89	1.77828e-56	0.0324516	0.967548	3527	1	0.967548	Thyroid	ENSG00000072682.18	peak_744533	chr5_132371737_G_A_b38	chr5_132250265_A_G_b38	7.23025e-54	0.000214328	0.0245564	0.975229	78	0.999786	0.975438
peak_744533_Thyroid_ENSG00000131435.12	chr5_132233934_T_T_b38_Lymphocyte_count	Lymphocyte_count	chr5_132233934_T_T_b38	5_132369766_C_C_b38	30120_irnt	peak_744533	rs2631360	5_132371737_G_A_b38	1.56385e-09	7.71279e-05	0.00819263	0.99173	80	153	83	0.999923	0.991807	6308	827	30120_irnt	Lymphocyte_count	Thyroid	ENSG00000131435.12	PDLIM4	Lymphocyte_count	chr5_132260726_T_C_b38	chr5_132233934_T_T_b38	1.58566e-08	1.04466e-10	0.0182761	0.981724	3465	1	0.981724	Thyroid	ENSG00000131435.12	peak_744533	chr5_132371737_G_A_b38	chr5_132260726_T_C_b38	0.000110112	8.30396e-05	0.0089011	0.990905	78	0.999806	0.991097
peak_744533_Thyroid_ENSG00000131435.12	chr5_132287665_A_G_b38_Standing_height	Standing_height	chr5_132287665_A_G_b38	5_132381358_G_A_b38	50_irnt	peak_744533	rs2631360	5_132371737_G_A_b38	8.76013e-50	0.000140648	0.0157642	0.984095	80	153	83	0.999859	0.984234	11952	2175	50_irnt	Standing_height	Thyroid	ENSG00000131435.12	PDLIM4	Standing_height	chr5_132260726_T_C_b38	chr5_132287665_A_G_b38	2.74102e-09	1.77122e-57	0.0023313	0.997669	3465	1	0.997669	Thyroid	ENSG00000131435.12	peak_744533	chr5_132371737_G_A_b38	chr5_132260726_T_C_b38	0.000110112	8.30396e-05	0.0089011	0.990905	78	0.999806	0.991097
peak_744533_Thyroid_ENSG00000131435.12	chr5_132371737_G_G_b38_Sitting_height	Sitting_height	chr5_132371737_G_G_b38	5_132373185_T_C_b38	20015_irnt	peak_744533	rs2631360	5_132371737_G_A_b38	9.15903e-20	6.45866e-05	0.00669771	0.993238	80	153	83	0.999935	0.993302	10045	1599	20015_irnt	Sitting_height	Thyroid	ENSG00000131435.12	PDLIM4	Sitting_height	chr5_132260726_T_C_b38	chr5_132371737_G_G_b38	2.09589e-08	1.21488e-19	0.0244791	0.975521	3465	1	0.975521	Thyroid	ENSG00000131435.12	peak_744533	chr5_132371737_G_A_b38	chr5_132260726_T_C_b38	0.000110112	8.30396e-05	0.0089011	0.990905	78	0.999806	0.991097
peak_744533_Thyroid_ENSG00000131435.12	chr5_132287665_A_G_b38_Phosphate_(mmol_L)	Phosphate_(mmol_L)	chr5_132287665_A_G_b38	5_132381358_G_A_b38	30810_irnt	peak_744533	rs2631360	5_132371737_G_A_b38	1.01526e-05	5.49135e-05	0.00554469	0.99439	80	153	83	0.999935	0.994455	2734	301	30810_irnt	Phosphate_(mmol_L)	Thyroid	ENSG00000131435.12	PDLIM4	Phosphate_(mmol_L)	chr5_132260726_T_C_b38	chr5_132287665_A_G_b38	1.54479e-08	1.65474e-06	0.0177792	0.982219	3465	0.999998	0.982221	Thyroid	ENSG00000131435.12	peak_744533	chr5_132371737_G_A_b38	chr5_132260726_T_C_b38	0.000110112	8.30396e-05	0.0089011	0.990905	78	0.999806	0.991097
peak_744533_Thyroid_ENSG00000197375.12	chr5_132233934_T_T_b38_Lymphocyte_count	Lymphocyte_count	chr5_132233934_T_T_b38	5_132369766_C_C_b38	30120_irnt	peak_744533	rs2631360	5_132371737_G_A_b38	1.56385e-09	7.71279e-05	0.00819263	0.99173	80	153	83	0.999923	0.991807	6308	827	30120_irnt	Lymphocyte_count	Thyroid	ENSG00000197375.12	SLC22A5	Lymphocyte_count	chr5_132316836_A_C_b38	chr5_132233934_T_T_b38	1.11295e-13	4.22457e-10	0.0769393	0.923061	3622	1	0.923061	Thyroid	ENSG00000197375.12	peak_744533	chr5_132371737_G_A_b38	chr5_132316836_A_C_b38	6.3059e-15	3.90274e-05	0.00365278	0.996308	78	0.999961	0.996347
peak_744533_Thyroid_ENSG00000197375.12	chr5_132475490_G_A_b38_Vascular_heart_problems_diagnosed_by_doctor_High_blood_pressure	Vascular_heart_problems_diagnosed_by_doctor_High_blood_pressure	chr5_132475490_G_A_b38	5_132381358_G_A_b38	6150_4	peak_744533	rs2631360	5_132371737_G_A_b38	0.000125434	5.65022e-05	0.00573418	0.994083	80	153	83	0.999817	0.994265	3522	385	6150_4	Vascular_heart_problems_diagnosed_by_doctor_High_blood_pressure	Thyroid	ENSG00000197375.12	SLC22A5	Vascular_heart_problems_diagnosed_by_doctor_High_blood_pressure	chr5_132316836_A_C_b38	chr5_132475490_G_A_b38	1.33155e-13	0.000165055	0.0922486	0.907586	3622	0.999835	0.907736	Thyroid	ENSG00000197375.12	peak_744533	chr5_132371737_G_A_b38	chr5_132316836_A_C_b38	6.3059e-15	3.90274e-05	0.00365278	0.996308	78	0.999961	0.996347
peak_744533_Thyroid_ENSG00000197375.12	chr5_132369766_C_C_b38_White_blood_cell_(leukocyte)_count	White_blood_cell_(leukocyte)_count	chr5_132369766_C_C_b38	5_132369766_C_C_b38	30000_irnt	peak_744533	rs2631360	5_132371737_G_A_b38	7.14424e-38	4.81995e-05	0.00474437	0.995207	80	153	83	0.999952	0.995255	6818	915	30000_irnt	White_blood_cell_(leukocyte)_count	Thyroid	ENSG00000197375.12	SLC22A5	White_blood_cell_(leukocyte)_count	chr5_132316836_A_C_b38	chr5_132369766_C_C_b38	7.2317e-15	5.25057e-38	0.0040634	0.995937	3622	1	0.995937	Thyroid	ENSG00000197375.12	peak_744533	chr5_132371737_G_A_b38	chr5_132316836_A_C_b38	6.3059e-15	3.90274e-05	0.00365278	0.996308	78	0.999961	0.996347
peak_744533_Thyroid_ENSG00000197375.12	chr5_132287665_A_G_b38_Phosphate_(mmol_L)	Phosphate_(mmol_L)	chr5_132287665_A_G_b38	5_132381358_G_A_b38	30810_irnt	peak_744533	rs2631360	5_132371737_G_A_b38	1.01526e-05	5.49135e-05	0.00554469	0.99439	80	153	83	0.999935	0.994455	2734	301	30810_irnt	Phosphate_(mmol_L)	Thyroid	ENSG00000197375.12	SLC22A5	Phosphate_(mmol_L)	chr5_132316836_A_C_b38	chr5_132287665_A_G_b38	1.40131e-13	8.66503e-06	0.0971337	0.902858	3622	0.999991	0.902865	Thyroid	ENSG00000197375.12	peak_744533	chr5_132371737_G_A_b38	chr5_132316836_A_C_b38	6.3059e-15	3.90274e-05	0.00365278	0.996308	78	0.999961	0.996347
peak_744533_Thyroid_ENSG00000197375.12	chr5_132371737_G_G_b38_Sitting_height	Sitting_height	chr5_132371737_G_G_b38	5_132373185_T_C_b38	20015_irnt	peak_744533	rs2631360	5_132371737_G_A_b38	9.15903e-20	6.45866e-05	0.00669771	0.993238	80	153	83	0.999935	0.993302	10045	1599	20015_irnt	Sitting_height	Thyroid	ENSG00000197375.12	SLC22A5	Sitting_height	chr5_132316836_A_C_b38	chr5_132371737_G_G_b38	3.98022e-14	1.32927e-19	0.0268727	0.973127	3622	1	0.973127	Thyroid	ENSG00000197375.12	peak_744533	chr5_132371737_G_A_b38	chr5_132316836_A_C_b38	6.3059e-15	3.90274e-05	0.00365278	0.996308	78	0.999961	0.996347
peak_744533_Thyroid_ENSG00000224431.1	chr5_132371737_G_G_b38_Sitting_height	Sitting_height	chr5_132371737_G_G_b38	5_132373185_T_C_b38	20015_irnt	peak_744533	rs2631360	5_132371737_G_A_b38	9.15903e-20	6.45866e-05	0.00669771	0.993238	80	153	83	0.999935	0.993302	10045	1599	20015_irnt	Sitting_height	Thyroid	ENSG00000224431.1	AC063976.2	Sitting_height	chr5_132225679_C_A_b38	chr5_132371737_G_G_b38	2.40256e-10	3.31559e-19	0.0685484	0.931452	3433	1	0.931452	Thyroid	ENSG00000224431.1	peak_744533	chr5_132371737_G_A_b38	chr5_132225679_C_A_b38	6.41502e-09	5.92127e-05	0.00605976	0.993881	78	0.999941	0.99394
peak_744533_Thyroid_ENSG00000224431.1	chr5_132287665_A_G_b38_Phosphate_(mmol_L)	Phosphate_(mmol_L)	chr5_132287665_A_G_b38	5_132381358_G_A_b38	30810_irnt	peak_744533	rs2631360	5_132371737_G_A_b38	1.01526e-05	5.49135e-05	0.00554469	0.99439	80	153	83	0.999935	0.994455	2734	301	30810_irnt	Phosphate_(mmol_L)	Thyroid	ENSG00000224431.1	AC063976.2	Phosphate_(mmol_L)	chr5_132225679_C_A_b38	chr5_132287665_A_G_b38	2.19953e-10	5.60906e-06	0.0626711	0.937323	3433	0.999994	0.937329	Thyroid	ENSG00000224431.1	peak_744533	chr5_132371737_G_A_b38	chr5_132225679_C_A_b38	6.41502e-09	5.92127e-05	0.00605976	0.993881	78	0.999941	0.99394
peak_744533_Whole_Blood_ENSG00000197208.5	chr5_133110019_C_G_b38_Creatinine_(umol_L)	Creatinine_(umol_L)	chr5_133110019_C_G_b38	5_132373185_T_C_b38	30700_irnt	peak_744533	rs2631360	5_132371737_G_A_b38	3.20594e-09	8.39077e-05	0.00900078	0.990915	80	153	83	0.999916	0.990998	6440	891	30700_irnt	Creatinine_(umol_L)	Whole_Blood	ENSG00000197208.5	SLC22A4	Creatinine_(umol_L)	chr5_132328945_T_A_b38	chr5_133110019_C_G_b38	0.0014795	9.70344e-10	0.0956457	0.902875	3525	0.99852	0.904213	Whole_Blood	ENSG00000197208.5	peak_744533	chr5_132371737_G_A_b38	chr5_132328945_T_A_b38	0.00110692	0.000143294	0.0160871	0.982653	78	0.99874	0.983893
peak_744533_Whole_Blood_ENSG00000197208.5	chr5_132475490_G_A_b38_Vascular_heart_problems_diagnosed_by_doctor_High_blood_pressure	Vascular_heart_problems_diagnosed_by_doctor_High_blood_pressure	chr5_132475490_G_A_b38	5_132381358_G_A_b38	6150_4	peak_744533	rs2631360	5_132371737_G_A_b38	0.000125434	5.65022e-05	0.00573418	0.994083	80	153	83	0.999817	0.994265	3522	385	6150_4	Vascular_heart_problems_diagnosed_by_doctor_High_blood_pressure	Whole_Blood	ENSG00000197208.5	SLC22A4	Vascular_heart_problems_diagnosed_by_doctor_High_blood_pressure	chr5_132328945_T_A_b38	chr5_132475490_G_A_b38	0.00138705	0.000160359	0.0896067	0.908843	3525	0.99845	0.910254	Whole_Blood	ENSG00000197208.5	peak_744533	chr5_132371737_G_A_b38	chr5_132328945_T_A_b38	0.00110692	0.000143294	0.0160871	0.982653	78	0.99874	0.983893
peak_744533_Whole_Blood_ENSG00000197208.5	chr5_132287665_A_G_b38_Phosphate_(mmol_L)	Phosphate_(mmol_L)	chr5_132287665_A_G_b38	5_132381358_G_A_b38	30810_irnt	peak_744533	rs2631360	5_132371737_G_A_b38	1.01526e-05	5.49135e-05	0.00554469	0.99439	80	153	83	0.999935	0.994455	2734	301	30810_irnt	Phosphate_(mmol_L)	Whole_Blood	ENSG00000197208.5	SLC22A4	Phosphate_(mmol_L)	chr5_132328945_T_A_b38	chr5_132287665_A_G_b38	0.00143592	8.26561e-06	0.0927985	0.905757	3525	0.998556	0.907067	Whole_Blood	ENSG00000197208.5	peak_744533	chr5_132371737_G_A_b38	chr5_132328945_T_A_b38	0.00110692	0.000143294	0.0160871	0.982653	78	0.99874	0.983893
peak_744533_Whole_Blood_ENSG00000197208.5	chr5_131498253_C_C_b38_Basal_metabolic_rate	Basal_metabolic_rate	chr5_131498253_C_C_b38	5_132373185_T_C_b38	23105_irnt	peak_744533	rs2631360	5_132371737_G_A_b38	2.4144e-12	5.53207e-05	0.00559321	0.994351	80	153	83	0.999945	0.994406	8717	1170	23105_irnt	Basal_metabolic_rate	Whole_Blood	ENSG00000197208.5	SLC22A4	Basal_metabolic_rate	chr5_132328945_T_A_b38	chr5_131498253_C_C_b38	0.00121236	1.77041e-12	0.0781952	0.920592	3525	0.998788	0.92171	Whole_Blood	ENSG00000197208.5	peak_744533	chr5_132371737_G_A_b38	chr5_132328945_T_A_b38	0.00110692	0.000143294	0.0160871	0.982653	78	0.99874	0.983893
peak_744533_Whole_Blood_ENSG00000197208.5	chr5_132371737_G_G_b38_Sitting_height	Sitting_height	chr5_132371737_G_G_b38	5_132373185_T_C_b38	20015_irnt	peak_744533	rs2631360	5_132371737_G_A_b38	9.15903e-20	6.45866e-05	0.00669771	0.993238	80	153	83	0.999935	0.993302	10045	1599	20015_irnt	Sitting_height	Whole_Blood	ENSG00000197208.5	SLC22A4	Sitting_height	chr5_132328945_T_A_b38	chr5_132371737_G_G_b38	0.000302532	9.42354e-20	0.0187616	0.980936	3525	0.999697	0.981233	Whole_Blood	ENSG00000197208.5	peak_744533	chr5_132371737_G_A_b38	chr5_132328945_T_A_b38	0.00110692	0.000143294	0.0160871	0.982653	78	0.99874	0.983893
peak_744533_Whole_Blood_ENSG00000197208.5	chr5_132233934_T_T_b38_Lymphocyte_count	Lymphocyte_count	chr5_132233934_T_T_b38	5_132369766_C_C_b38	30120_irnt	peak_744533	rs2631360	5_132371737_G_A_b38	1.56385e-09	7.71279e-05	0.00819263	0.99173	80	153	83	0.999923	0.991807	6308	827	30120_irnt	Lymphocyte_count	Whole_Blood	ENSG00000197208.5	SLC22A4	Lymphocyte_count	chr5_132328945_T_A_b38	chr5_132233934_T_T_b38	0.00120527	4.26705e-10	0.0777318	0.921063	3525	0.998795	0.922174	Whole_Blood	ENSG00000197208.5	peak_744533	chr5_132371737_G_A_b38	chr5_132328945_T_A_b38	0.00110692	0.000143294	0.0160871	0.982653	78	0.99874	0.983893
peak_744533_Whole_Blood_ENSG00000197208.5	chr5_132369766_C_C_b38_White_blood_cell_(leukocyte)_count	White_blood_cell_(leukocyte)_count	chr5_132369766_C_C_b38	5_132369766_C_C_b38	30000_irnt	peak_744533	rs2631360	5_132371737_G_A_b38	7.14424e-38	4.81995e-05	0.00474437	0.995207	80	153	83	0.999952	0.995255	6818	915	30000_irnt	White_blood_cell_(leukocyte)_count	Whole_Blood	ENSG00000197208.5	SLC22A4	White_blood_cell_(leukocyte)_count	chr5_132328945_T_A_b38	chr5_132369766_C_C_b38	0.000163855	1.10959e-37	0.00970264	0.990134	3525	0.999836	0.990296	Whole_Blood	ENSG00000197208.5	peak_744533	chr5_132371737_G_A_b38	chr5_132328945_T_A_b38	0.00110692	0.000143294	0.0160871	0.982653	78	0.99874	0.983893
peak_744533_Whole_Blood_ENSG00000197375.12	chr5_132369766_C_C_b38_White_blood_cell_(leukocyte)_count	White_blood_cell_(leukocyte)_count	chr5_132369766_C_C_b38	5_132369766_C_C_b38	30000_irnt	peak_744533	rs2631360	5_132371737_G_A_b38	7.14424e-38	4.81995e-05	0.00474437	0.995207	80	153	83	0.999952	0.995255	6818	915	30000_irnt	White_blood_cell_(leukocyte)_count	Whole_Blood	ENSG00000197375.12	SLC22A5	White_blood_cell_(leukocyte)_count	chr5_132369766_C_G_b38	chr5_132369766_C_C_b38	5.20993e-34	2.79737e-38	0.00169718	0.998303	3622	1	0.998303	Whole_Blood	ENSG00000197375.12	peak_744533	chr5_132371737_G_A_b38	chr5_132369766_C_G_b38	5.29245e-36	4.47924e-05	0.00434024	0.995615	78	0.999955	0.99566
peak_744533_Whole_Blood_ENSG00000197375.12	chr5_131498253_C_C_b38_Basal_metabolic_rate	Basal_metabolic_rate	chr5_131498253_C_C_b38	5_132373185_T_C_b38	23105_irnt	peak_744533	rs2631360	5_132371737_G_A_b38	2.4144e-12	5.53207e-05	0.00559321	0.994351	80	153	83	0.999945	0.994406	8717	1170	23105_irnt	Basal_metabolic_rate	Whole_Blood	ENSG00000197375.12	SLC22A5	Basal_metabolic_rate	chr5_132369766_C_G_b38	chr5_131498253_C_C_b38	1.94616e-32	2.25339e-12	0.0997892	0.900211	3622	1	0.900211	Whole_Blood	ENSG00000197375.12	peak_744533	chr5_132371737_G_A_b38	chr5_132369766_C_G_b38	5.29245e-36	4.47924e-05	0.00434024	0.995615	78	0.999955	0.99566
peak_744533_Whole_Blood_ENSG00000197375.12	chr5_132371737_G_G_b38_Sitting_height	Sitting_height	chr5_132371737_G_G_b38	5_132373185_T_C_b38	20015_irnt	peak_744533	rs2631360	5_132371737_G_A_b38	9.15903e-20	6.45866e-05	0.00669771	0.993238	80	153	83	0.999935	0.993302	10045	1599	20015_irnt	Sitting_height	Whole_Blood	ENSG00000197375.12	SLC22A5	Sitting_height	chr5_132369766_C_G_b38	chr5_132371737_G_G_b38	6.49121e-33	1.60318e-19	0.0326164	0.967384	3622	1	0.967384	Whole_Blood	ENSG00000197375.12	peak_744533	chr5_132371737_G_A_b38	chr5_132369766_C_G_b38	5.29245e-36	4.47924e-05	0.00434024	0.995615	78	0.999955	0.99566
peak_747279_Artery_Tibial_ENSG00000113658.16	chr5_136082636_C_A_b38_Heel_bone_mineral_density_(BMD)	Heel_bone_mineral_density_(BMD)	chr5_136082636_C_A_b38	5_136089172_G_T_b38	3148_irnt	peak_747279	rs28595855	5_136082636_C_A_b38	5.71704e-08	1.11622e-64	0.00547529	0.994525	48	109	49	1	0.994525	4729	503	3148_irnt	Heel_bone_mineral_density_(BMD)	Artery_Tibial	ENSG00000113658.16	SMAD5	Heel_bone_mineral_density_(BMD)	chr5_136094979_G_A_b38	chr5_136082636_C_A_b38	0.00268904	3.59387e-08	0.00866373	0.988647	4998	0.997311	0.991313	Artery_Tibial	ENSG00000113658.16	peak_747279	chr5_136082636_C_A_b38	chr5_136094979_G_A_b38	0.00285961	4.37856e-65	0.00142015	0.99572	44	0.99714	0.998576
peak_747279_Esophagus_Muscularis_ENSG00000120708.16	chr5_136082636_C_A_b38_Heel_bone_mineral_density_(BMD)	Heel_bone_mineral_density_(BMD)	chr5_136082636_C_A_b38	5_136089172_G_T_b38	3148_irnt	peak_747279	rs28595855	5_136082636_C_A_b38	5.71704e-08	1.11622e-64	0.00547529	0.994525	48	109	49	1	0.994525	4729	503	3148_irnt	Heel_bone_mineral_density_(BMD)	Esophagus_Muscularis	ENSG00000120708.16	TGFBI	Heel_bone_mineral_density_(BMD)	chr5_136094979_G_A_b38	chr5_136082636_C_A_b38	0.0207037	6.38989e-08	0.0161923	0.963104	5023	0.979296	0.983465	Esophagus_Muscularis	ENSG00000120708.16	peak_747279	chr5_136082636_C_A_b38	chr5_136094979_G_A_b38	0.0123473	3.76931e-65	0.00109316	0.98656	44	0.987653	0.998893
peak_747279_Heart_Atrial_Appendage_ENSG00000113658.16	chr5_136082636_C_A_b38_Heel_bone_mineral_density_(BMD)	Heel_bone_mineral_density_(BMD)	chr5_136082636_C_A_b38	5_136089172_G_T_b38	3148_irnt	peak_747279	rs28595855	5_136082636_C_A_b38	5.71704e-08	1.11622e-64	0.00547529	0.994525	48	109	49	1	0.994525	4729	503	3148_irnt	Heel_bone_mineral_density_(BMD)	Heart_Atrial_Appendage	ENSG00000113658.16	SMAD5	Heel_bone_mineral_density_(BMD)	chr5_136094979_G_A_b38	chr5_136082636_C_A_b38	0.100783	3.37585e-07	0.0898589	0.809358	4998	0.899216	0.90007	Heart_Atrial_Appendage	ENSG00000113658.16	peak_747279	chr5_136082636_C_A_b38	chr5_136094979_G_A_b38	0.100125	7.0711e-65	0.00300461	0.89687	44	0.899875	0.996661
peak_747279_Muscle_Skeletal_ENSG00000120708.16	chr5_136082636_C_A_b38_Heel_bone_mineral_density_(BMD)	Heel_bone_mineral_density_(BMD)	chr5_136082636_C_A_b38	5_136089172_G_T_b38	3148_irnt	peak_747279	rs28595855	5_136082636_C_A_b38	5.71704e-08	1.11622e-64	0.00547529	0.994525	48	109	49	1	0.994525	4729	503	3148_irnt	Heel_bone_mineral_density_(BMD)	Muscle_Skeletal	ENSG00000120708.16	TGFBI	Heel_bone_mineral_density_(BMD)	chr5_136006398_G_A_b38	chr5_136082636_C_A_b38	0.00328362	5.64823e-08	0.0141816	0.982535	5023	0.996716	0.985772	Muscle_Skeletal	ENSG00000120708.16	peak_747279	chr5_136082636_C_A_b38	chr5_136006398_G_A_b38	0.00136566	6.15671e-65	0.00240073	0.996234	44	0.998634	0.997596
peak_747279_Nerve_Tibial_ENSG00000120708.16	chr5_136082636_C_A_b38_Heel_bone_mineral_density_(BMD)	Heel_bone_mineral_density_(BMD)	chr5_136082636_C_A_b38	5_136089172_G_T_b38	3148_irnt	peak_747279	rs28595855	5_136082636_C_A_b38	5.71704e-08	1.11622e-64	0.00547529	0.994525	48	109	49	1	0.994525	4729	503	3148_irnt	Heel_bone_mineral_density_(BMD)	Nerve_Tibial	ENSG00000120708.16	TGFBI	Heel_bone_mineral_density_(BMD)	chr5_135951340_T_C_b38	chr5_136082636_C_A_b38	0.0426747	2.87198e-07	0.0762249	0.8811	5023	0.957325	0.920377	Nerve_Tibial	ENSG00000120708.16	peak_747279	chr5_136082636_C_A_b38	chr5_135951340_T_C_b38	0.0174397	5.28115e-65	0.00193325	0.980627	44	0.98256	0.998032
peak_750525_Artery_Tibial_ENSG00000113070.7	chr5_140176843_A_A_b38_Phosphate_(mmol_L)	Phosphate_(mmol_L)	chr5_140176843_A_A_b38	5_140209617_GC_G_b38	30810_irnt	peak_750525	rs2436399	5_140197634_T_C_b38	7.41632e-05	0.0206511	0.00693778	0.972143	29	56	29	0.979081	0.992914	2734	301	30810_irnt	Phosphate_(mmol_L)	Artery_Tibial	ENSG00000113070.7	HBEGF	Phosphate_(mmol_L)	chr5_140164490_C_CTTG_b38	chr5_140176843_A_A_b38	0.0321316	0.000121971	0.0368207	0.930822	3368	0.967643	0.961948	Artery_Tibial	ENSG00000113070.7	peak_750525	chr5_140197634_T_C_b38	chr5_140164490_C_CTTG_b38	0.0273772	0.0198093	0.00668587	0.874394	27	0.88108	0.992412
peak_750525_Cells_Cultured_fibroblasts_ENSG00000120306.9	chr5_140176843_A_A_b38_Phosphate_(mmol_L)	Phosphate_(mmol_L)	chr5_140176843_A_A_b38	5_140209617_GC_G_b38	30810_irnt	peak_750525	rs2436399	5_140197634_T_C_b38	7.41632e-05	0.0206511	0.00693778	0.972143	29	56	29	0.979081	0.992914	2734	301	30810_irnt	Phosphate_(mmol_L)	Cells_Cultured_fibroblasts	ENSG00000120306.9	CYSTM1	Phosphate_(mmol_L)	chr5_140366215_C_G_b38	chr5_140176843_A_A_b38	2.20006e-05	8.93649e-05	0.0266814	0.973207	2992	0.999889	0.973316	Cells_Cultured_fibroblasts	ENSG00000120306.9	peak_750525	chr5_140197634_T_C_b38	chr5_140366215_C_G_b38	8.25209e-05	0.0242016	0.00826937	0.96723	27	0.9755	0.991523
peak_750525_Whole_Blood_ENSG00000120306.9	chr5_140176843_A_A_b38_Phosphate_(mmol_L)	Phosphate_(mmol_L)	chr5_140176843_A_A_b38	5_140209617_GC_G_b38	30810_irnt	peak_750525	rs2436399	5_140197634_T_C_b38	7.41632e-05	0.0206511	0.00693778	0.972143	29	56	29	0.979081	0.992914	2734	301	30810_irnt	Phosphate_(mmol_L)	Whole_Blood	ENSG00000120306.9	CYSTM1	Phosphate_(mmol_L)	chr5_140271809_C_A_b38	chr5_140176843_A_A_b38	0.0135964	9.98607e-05	0.0299463	0.956314	2992	0.98626	0.969637	Whole_Blood	ENSG00000120306.9	peak_750525	chr5_140197634_T_C_b38	chr5_140271809_C_A_b38	0.0172557	0.0219114	0.00745437	0.908165	27	0.91562	0.991859
peak_750821_Adipose_Visceral_Omentum_ENSG00000253485.2	chr5_141179951_G_C_b38_Standing_height	Standing_height	chr5_141179951_G_C_b38	5_140620843_T_G_b38	50_irnt	peak_750821	rs778587	5_140626845_C_T_b38	0.00012763	0.00369216	0.0388161	0.957352	57	121	58	0.996168	0.961035	11952	2175	50_irnt	Standing_height	Adipose_Visceral_Omentum	ENSG00000253485.2	PCDHGA5	Standing_height	chr5_140394596_G_GA_b38	chr5_141179951_G_C_b38	0.00974923	2.24086e-05	0.0667822	0.923443	4492	0.990225	0.932559	Adipose_Visceral_Omentum	ENSG00000253485.2	peak_750821	chr5_140626845_C_T_b38	chr5_140394596_G_GA_b38	0.0979682	0.0017894	0.0172584	0.873316	49	0.890574	0.980621
peak_750822_Adipose_Visceral_Omentum_ENSG00000253485.2	chr5_141179951_G_C_b38_Standing_height	Standing_height	chr5_141179951_G_C_b38	5_140620843_T_G_b38	50_irnt	peak_750822	rs12517200	5_140640336_A_G_b38	0.000191007	0.0209444	0.0599785	0.91882	59	144	60	0.978799	0.938722	11952	2175	50_irnt	Standing_height	Adipose_Visceral_Omentum	ENSG00000253485.2	PCDHGA5	Standing_height	chr5_140394596_G_GA_b38	chr5_141179951_G_C_b38	0.00974923	2.24086e-05	0.0667822	0.923443	4492	0.990225	0.932559	Adipose_Visceral_Omentum	ENSG00000253485.2	peak_750822	chr5_140640336_A_G_b38	chr5_140394596_G_GA_b38	0.129397	0.00924298	0.0235714	0.788692	51	0.812263	0.970981
peak_750889_Adipose_Subcutaneous_ENSG00000146007.10	chr5_140620843_T_G_b38_Sitting_height	Sitting_height	chr5_140620843_T_G_b38	5_140712458_G_A_b38	20015_irnt	peak_750889	rs2530244	5_140729570_A_G_b38	3.67799e-06	3.51628e-12	0.0143947	0.985602	47	101	47	0.999996	0.985605	10045	1599	20015_irnt	Sitting_height	Adipose_Subcutaneous	ENSG00000146007.10	ZMAT2	Sitting_height	chr5_140644457_T_C_b38	chr5_140620843_T_G_b38	9.68128e-07	3.75095e-06	0.0793811	0.920614	3759	0.999995	0.920619	Adipose_Subcutaneous	ENSG00000146007.10	peak_750889	chr5_140729570_A_G_b38	chr5_140644457_T_C_b38	2.10906e-06	6.49531e-12	0.0273967	0.972601	44	0.999998	0.972603
peak_750889_Adipose_Subcutaneous_ENSG00000177839.6	chr5_141179951_G_C_b38_Standing_height	Standing_height	chr5_141179951_G_C_b38	5_140719311_T_C_b38	50_irnt	peak_750889	rs2530244	5_140729570_A_G_b38	0.0812497	1.41515e-11	0.0610411	0.857709	47	101	47	0.91875	0.933561	11952	2175	50_irnt	Standing_height	Adipose_Subcutaneous	ENSG00000177839.6	PCDHB9	Standing_height	chr5_141174900_G_T_b38	chr5_141179951_G_C_b38	1.60418e-10	3.00436e-05	0.0897154	0.910255	4296	0.99997	0.910282	Adipose_Subcutaneous	ENSG00000177839.6	peak_750889	chr5_140729570_A_G_b38	chr5_141174900_G_T_b38	0.128151	3.36865e-12	0.0138551	0.857994	44	0.871849	0.984108
peak_750889_Adipose_Subcutaneous_ENSG00000239389.7	chr5_140845552_T_T_b38_Forced_expiratory_volume_in_1_second_(FEV1)	Forced_expiratory_volume_in_1_second_(FEV1)	chr5_140845552_T_T_b38	5_140710385_CAA_C_b38	3063_irnt	peak_750889	rs2530244	5_140729570_A_G_b38	0.0395305	3.52409e-12	0.0144684	0.946001	47	101	47	0.960469	0.984936	5017	718	3063_irnt	Forced_expiratory_volume_in_1_second_(FEV1)	Adipose_Subcutaneous	ENSG00000239389.7	PCDHA13	Forced_expiratory_volume_in_1_second_(FEV1)	chr5_140929539_G_A_b38	chr5_140845552_T_T_b38	0.00247228	0.00125783	0.0706974	0.925529	3977	0.996226	0.929035	Adipose_Subcutaneous	ENSG00000239389.7	peak_750889	chr5_140729570_A_G_b38	chr5_140929539_G_A_b38	0.133865	3.82537e-12	0.0158576	0.850278	44	0.866135	0.981692
peak_750889_Adipose_Subcutaneous_ENSG00000255408.3	chr5_140845552_T_T_b38_Forced_expiratory_volume_in_1_second_(FEV1)_Best_measure	Forced_expiratory_volume_in_1_second_(FEV1)_Best_measure	chr5_140845552_T_T_b38	5_140726733_CTT_C_b38	20150_irnt	peak_750889	rs2530244	5_140729570_A_G_b38	0.000787481	3.15491e-12	0.0128132	0.986399	47	101	47	0.999213	0.987177	4404	540	20150_irnt	Forced_expiratory_volume_in_1_second_(FEV1)_Best_measure	Adipose_Subcutaneous	ENSG00000255408.3	PCDHA3	Forced_expiratory_volume_in_1_second_(FEV1)_Best_measure	chr5_140758128_G_T_b38	chr5_140845552_T_T_b38	0.000176409	3.9671e-05	0.0651513	0.934632	3930	0.999784	0.934835	Adipose_Subcutaneous	ENSG00000255408.3	peak_750889	chr5_140729570_A_G_b38	chr5_140758128_G_T_b38	0.0106277	7.6524e-12	0.0324661	0.956906	44	0.989372	0.967185
peak_750889_Adipose_Visceral_Omentum_ENSG00000146007.10	chr5_140620843_T_G_b38_Sitting_height	Sitting_height	chr5_140620843_T_G_b38	5_140712458_G_A_b38	20015_irnt	peak_750889	rs2530244	5_140729570_A_G_b38	3.67799e-06	3.51628e-12	0.0143947	0.985602	47	101	47	0.999996	0.985605	10045	1599	20015_irnt	Sitting_height	Adipose_Visceral_Omentum	ENSG00000146007.10	ZMAT2	Sitting_height	chr5_140653362_T_C_b38	chr5_140620843_T_G_b38	0.0430415	3.87896e-06	0.0821674	0.874785	3759	0.956953	0.914136	Adipose_Visceral_Omentum	ENSG00000146007.10	peak_750889	chr5_140729570_A_G_b38	chr5_140653362_T_C_b38	0.0755037	3.35539e-12	0.0137444	0.910752	44	0.924496	0.985133
peak_750889_Artery_Aorta_ENSG00000177839.6	chr5_141179951_G_C_b38_Standing_height	Standing_height	chr5_141179951_G_C_b38	5_140719311_T_C_b38	50_irnt	peak_750889	rs2530244	5_140729570_A_G_b38	0.0812497	1.41515e-11	0.0610411	0.857709	47	101	47	0.91875	0.933561	11952	2175	50_irnt	Standing_height	Artery_Aorta	ENSG00000177839.6	PCDHB9	Standing_height	chr5_141177784_C_G_b38	chr5_141179951_G_C_b38	6.14706e-27	1.50909e-05	0.0445658	0.955419	4296	0.999985	0.955434	Artery_Aorta	ENSG00000177839.6	peak_750889	chr5_140729570_A_G_b38	chr5_141177784_C_G_b38	0.011476	9.5448e-12	0.0407406	0.947783	44	0.988524	0.958786
peak_750889_Artery_Tibial_ENSG00000146007.10	chr5_140845552_T_T_b38_Forced_vital_capacity_(FVC)	Forced_vital_capacity_(FVC)	chr5_140845552_T_T_b38	5_140714182_G_T_b38	3062_irnt	peak_750889	rs2530244	5_140729570_A_G_b38	0.00112253	3.44133e-12	0.0140676	0.98481	47	101	47	0.998877	0.985917	5773	789	3062_irnt	Forced_vital_capacity_(FVC)	Artery_Tibial	ENSG00000146007.10	ZMAT2	Forced_vital_capacity_(FVC)	chr5_140594888_T_G_b38	chr5_140845552_T_T_b38	4.56437e-08	0.000916954	0.0956139	0.903469	3759	0.999083	0.904298	Artery_Tibial	ENSG00000146007.10	peak_750889	chr5_140729570_A_G_b38	chr5_140594888_T_G_b38	6.11025e-08	5.45482e-12	0.0228476	0.977152	44	1	0.977152
peak_750889_Artery_Tibial_ENSG00000146007.10	chr5_140620843_T_G_b38_Sitting_height	Sitting_height	chr5_140620843_T_G_b38	5_140712458_G_A_b38	20015_irnt	peak_750889	rs2530244	5_140729570_A_G_b38	3.67799e-06	3.51628e-12	0.0143947	0.985602	47	101	47	0.999996	0.985605	10045	1599	20015_irnt	Sitting_height	Artery_Tibial	ENSG00000146007.10	ZMAT2	Sitting_height	chr5_140594888_T_G_b38	chr5_140620843_T_G_b38	3.00035e-08	2.96356e-06	0.0625074	0.93749	3759	0.999997	0.937492	Artery_Tibial	ENSG00000146007.10	peak_750889	chr5_140729570_A_G_b38	chr5_140594888_T_G_b38	6.11025e-08	5.45482e-12	0.0228476	0.977152	44	1	0.977152
peak_750889_Artery_Tibial_ENSG00000204967.10	chr5_140845552_T_T_b38_Forced_expiratory_volume_in_1_second_(FEV1)_Best_measure	Forced_expiratory_volume_in_1_second_(FEV1)_Best_measure	chr5_140845552_T_T_b38	5_140726733_CTT_C_b38	20150_irnt	peak_750889	rs2530244	5_140729570_A_G_b38	0.000787481	3.15491e-12	0.0128132	0.986399	47	101	47	0.999213	0.987177	4404	540	20150_irnt	Forced_expiratory_volume_in_1_second_(FEV1)_Best_measure	Artery_Tibial	ENSG00000204967.10	PCDHA4	Forced_expiratory_volume_in_1_second_(FEV1)_Best_measure	chr5_140805888_G_A_b38	chr5_140845552_T_T_b38	3.3173e-18	4.75393e-05	0.0782711	0.921681	3943	0.999952	0.921725	Artery_Tibial	ENSG00000204967.10	peak_750889	chr5_140729570_A_G_b38	chr5_140805888_G_A_b38	7.91901e-15	4.81572e-12	0.0200535	0.979947	44	1	0.979947
peak_750889_Brain_Anterior_cingulate_cortex_BA24_ENSG00000146007.10	chr5_140620843_T_G_b38_Sitting_height	Sitting_height	chr5_140620843_T_G_b38	5_140712458_G_A_b38	20015_irnt	peak_750889	rs2530244	5_140729570_A_G_b38	3.67799e-06	3.51628e-12	0.0143947	0.985602	47	101	47	0.999996	0.985605	10045	1599	20015_irnt	Sitting_height	Brain_Anterior_cingulate_cortex_BA24	ENSG00000146007.10	ZMAT2	Sitting_height	chr5_140685618_C_G_b38	chr5_140620843_T_G_b38	8.78334e-05	3.27757e-06	0.0692368	0.930672	3743	0.999909	0.930757	Brain_Anterior_cingulate_cortex_BA24	ENSG00000146007.10	peak_750889	chr5_140729570_A_G_b38	chr5_140685618_C_G_b38	0.000170397	1.70926e-12	0.00647211	0.993357	44	0.99983	0.993527
peak_750889_Brain_Anterior_cingulate_cortex_BA24_ENSG00000204961.6	chr5_140845552_T_T_b38_Forced_expiratory_volume_in_1_second_(FEV1)_Best_measure	Forced_expiratory_volume_in_1_second_(FEV1)_Best_measure	chr5_140845552_T_T_b38	5_140726733_CTT_C_b38	20150_irnt	peak_750889	rs2530244	5_140729570_A_G_b38	0.000787481	3.15491e-12	0.0128132	0.986399	47	101	47	0.999213	0.987177	4404	540	20150_irnt	Forced_expiratory_volume_in_1_second_(FEV1)_Best_measure	Brain_Anterior_cingulate_cortex_BA24	ENSG00000204961.6	PCDHA9	Forced_expiratory_volume_in_1_second_(FEV1)_Best_measure	chr5_140848579_C_A_b38	chr5_140845552_T_T_b38	8.97483e-09	2.38865e-05	0.0388283	0.961148	3971	0.999976	0.961171	Brain_Anterior_cingulate_cortex_BA24	ENSG00000204961.6	peak_750889	chr5_140729570_A_G_b38	chr5_140848579_C_A_b38	0.10701	4.7521e-12	0.0198824	0.873107	44	0.89299	0.977735
peak_750889_Brain_Anterior_cingulate_cortex_BA24_ENSG00000204961.6	chr5_140845552_T_T_b38_Forced_expiratory_volume_in_1_second_(FEV1)	Forced_expiratory_volume_in_1_second_(FEV1)	chr5_140845552_T_T_b38	5_140710385_CAA_C_b38	3063_irnt	peak_750889	rs2530244	5_140729570_A_G_b38	0.0395305	3.52409e-12	0.0144684	0.946001	47	101	47	0.960469	0.984936	5017	718	3063_irnt	Forced_expiratory_volume_in_1_second_(FEV1)	Brain_Anterior_cingulate_cortex_BA24	ENSG00000204961.6	PCDHA9	Forced_expiratory_volume_in_1_second_(FEV1)	chr5_140848579_C_A_b38	chr5_140845552_T_T_b38	3.21378e-09	0.000250208	0.0132617	0.986488	3971	0.99975	0.986735	Brain_Anterior_cingulate_cortex_BA24	ENSG00000204961.6	peak_750889	chr5_140729570_A_G_b38	chr5_140848579_C_A_b38	0.10701	4.7521e-12	0.0198824	0.873107	44	0.89299	0.977735
peak_750889_Brain_Anterior_cingulate_cortex_BA24_ENSG00000204961.6	chr5_140951752_G_A_b38_Forced_vital_capacity_(FVC)_Best_measure	Forced_vital_capacity_(FVC)_Best_measure	chr5_140951752_G_A_b38	5_140714182_G_T_b38	20151_irnt	peak_750889	rs2530244	5_140729570_A_G_b38	0.000584826	3.30345e-12	0.0134634	0.985952	47	101	47	0.999415	0.986529	5512	698	20151_irnt	Forced_vital_capacity_(FVC)_Best_measure	Brain_Anterior_cingulate_cortex_BA24	ENSG00000204961.6	PCDHA9	Forced_vital_capacity_(FVC)_Best_measure	chr5_140848579_C_A_b38	chr5_140951752_G_A_b38	2.16777e-09	1.82853e-05	0.00861936	0.991362	3971	0.999982	0.99138	Brain_Anterior_cingulate_cortex_BA24	ENSG00000204961.6	peak_750889	chr5_140729570_A_G_b38	chr5_140848579_C_A_b38	0.10701	4.7521e-12	0.0198824	0.873107	44	0.89299	0.977735
peak_750889_Brain_Anterior_cingulate_cortex_BA24_ENSG00000204961.6	chr5_140845552_T_T_b38_Forced_vital_capacity_(FVC)	Forced_vital_capacity_(FVC)	chr5_140845552_T_T_b38	5_140714182_G_T_b38	3062_irnt	peak_750889	rs2530244	5_140729570_A_G_b38	0.00112253	3.44133e-12	0.0140676	0.98481	47	101	47	0.998877	0.985917	5773	789	3062_irnt	Forced_vital_capacity_(FVC)	Brain_Anterior_cingulate_cortex_BA24	ENSG00000204961.6	PCDHA9	Forced_vital_capacity_(FVC)	chr5_140848579_C_A_b38	chr5_140845552_T_T_b38	3.00312e-09	0.000126493	0.0123267	0.987547	3971	0.999874	0.987672	Brain_Anterior_cingulate_cortex_BA24	ENSG00000204961.6	peak_750889	chr5_140729570_A_G_b38	chr5_140848579_C_A_b38	0.10701	4.7521e-12	0.0198824	0.873107	44	0.89299	0.977735
peak_750889_Brain_Caudate_basal_ganglia_ENSG00000239389.7	chr5_140845552_T_T_b38_Forced_expiratory_volume_in_1_second_(FEV1)	Forced_expiratory_volume_in_1_second_(FEV1)	chr5_140845552_T_T_b38	5_140710385_CAA_C_b38	3063_irnt	peak_750889	rs2530244	5_140729570_A_G_b38	0.0395305	3.52409e-12	0.0144684	0.946001	47	101	47	0.960469	0.984936	5017	718	3063_irnt	Forced_expiratory_volume_in_1_second_(FEV1)	Brain_Caudate_basal_ganglia	ENSG00000239389.7	PCDHA13	Forced_expiratory_volume_in_1_second_(FEV1)	chr5_140862894_T_A_b38	chr5_140845552_T_T_b38	1.74188e-09	0.00130682	0.0734874	0.925206	3969	0.998693	0.926416	Brain_Caudate_basal_ganglia	ENSG00000239389.7	peak_750889	chr5_140729570_A_G_b38	chr5_140862894_T_A_b38	9.8229e-05	7.6788e-12	0.032571	0.967331	44	0.999902	0.967426
peak_750889_Brain_Cerebellar_Hemisphere_ENSG00000170445.12	chr5_140620843_T_G_b38_Sitting_height	Sitting_height	chr5_140620843_T_G_b38	5_140712458_G_A_b38	20015_irnt	peak_750889	rs2530244	5_140729570_A_G_b38	3.67799e-06	3.51628e-12	0.0143947	0.985602	47	101	47	0.999996	0.985605	10045	1599	20015_irnt	Sitting_height	Brain_Cerebellar_Hemisphere	ENSG00000170445.12	HARS	Sitting_height	chr5_140677950_G_A_b38	chr5_140620843_T_G_b38	0.00285776	3.27927e-06	0.0692771	0.927862	3732	0.997139	0.930524	Brain_Cerebellar_Hemisphere	ENSG00000170445.12	peak_750889	chr5_140729570_A_G_b38	chr5_140677950_G_A_b38	0.00612735	3.8232e-12	0.0157203	0.978152	44	0.993873	0.984183
peak_750889_Brain_Cerebellar_Hemisphere_ENSG00000204961.6	chr5_140845552_T_T_b38_Forced_expiratory_volume_in_1_second_(FEV1)	Forced_expiratory_volume_in_1_second_(FEV1)	chr5_140845552_T_T_b38	5_140710385_CAA_C_b38	3063_irnt	peak_750889	rs2530244	5_140729570_A_G_b38	0.0395305	3.52409e-12	0.0144684	0.946001	47	101	47	0.960469	0.984936	5017	718	3063_irnt	Forced_expiratory_volume_in_1_second_(FEV1)	Brain_Cerebellar_Hemisphere	ENSG00000204961.6	PCDHA9	Forced_expiratory_volume_in_1_second_(FEV1)	chr5_140848291_G_A_b38	chr5_140845552_T_T_b38	5.23424e-22	0.000252353	0.0133841	0.986364	3985	0.999748	0.986613	Brain_Cerebellar_Hemisphere	ENSG00000204961.6	peak_750889	chr5_140729570_A_G_b38	chr5_140848291_G_A_b38	0.0108934	5.21294e-12	0.021801	0.967306	44	0.989107	0.977959
peak_750889_Brain_Cerebellar_Hemisphere_ENSG00000204961.6	chr5_140845552_T_T_b38_Forced_vital_capacity_(FVC)	Forced_vital_capacity_(FVC)	chr5_140845552_T_T_b38	5_140714182_G_T_b38	3062_irnt	peak_750889	rs2530244	5_140729570_A_G_b38	0.00112253	3.44133e-12	0.0140676	0.98481	47	101	47	0.998877	0.985917	5773	789	3062_irnt	Forced_vital_capacity_(FVC)	Brain_Cerebellar_Hemisphere	ENSG00000204961.6	PCDHA9	Forced_vital_capacity_(FVC)	chr5_140848291_G_A_b38	chr5_140845552_T_T_b38	4.85756e-22	0.000126701	0.0123487	0.987525	3985	0.999873	0.98765	Brain_Cerebellar_Hemisphere	ENSG00000204961.6	peak_750889	chr5_140729570_A_G_b38	chr5_140848291_G_A_b38	0.0108934	5.21294e-12	0.021801	0.967306	44	0.989107	0.977959
peak_750889_Brain_Cerebellar_Hemisphere_ENSG00000204961.6	chr5_140951752_G_A_b38_Forced_vital_capacity_(FVC)_Best_measure	Forced_vital_capacity_(FVC)_Best_measure	chr5_140951752_G_A_b38	5_140714182_G_T_b38	20151_irnt	peak_750889	rs2530244	5_140729570_A_G_b38	0.000584826	3.30345e-12	0.0134634	0.985952	47	101	47	0.999415	0.986529	5512	698	20151_irnt	Forced_vital_capacity_(FVC)_Best_measure	Brain_Cerebellar_Hemisphere	ENSG00000204961.6	PCDHA9	Forced_vital_capacity_(FVC)_Best_measure	chr5_140848291_G_A_b38	chr5_140951752_G_A_b38	3.50525e-22	1.83097e-05	0.0086322	0.991349	3985	0.999982	0.991368	Brain_Cerebellar_Hemisphere	ENSG00000204961.6	peak_750889	chr5_140729570_A_G_b38	chr5_140848291_G_A_b38	0.0108934	5.21294e-12	0.021801	0.967306	44	0.989107	0.977959
peak_750889_Brain_Cerebellar_Hemisphere_ENSG00000204961.6	chr5_140845552_T_T_b38_Forced_expiratory_volume_in_1_second_(FEV1)_Best_measure	Forced_expiratory_volume_in_1_second_(FEV1)_Best_measure	chr5_140845552_T_T_b38	5_140726733_CTT_C_b38	20150_irnt	peak_750889	rs2530244	5_140729570_A_G_b38	0.000787481	3.15491e-12	0.0128132	0.986399	47	101	47	0.999213	0.987177	4404	540	20150_irnt	Forced_expiratory_volume_in_1_second_(FEV1)_Best_measure	Brain_Cerebellar_Hemisphere	ENSG00000204961.6	PCDHA9	Forced_expiratory_volume_in_1_second_(FEV1)_Best_measure	chr5_140848291_G_A_b38	chr5_140845552_T_T_b38	1.44909e-21	2.38834e-05	0.0388232	0.961153	3985	0.999976	0.961176	Brain_Cerebellar_Hemisphere	ENSG00000204961.6	peak_750889	chr5_140729570_A_G_b38	chr5_140848291_G_A_b38	0.0108934	5.21294e-12	0.021801	0.967306	44	0.989107	0.977959
peak_750889_Brain_Cerebellar_Hemisphere_ENSG00000204970.9	chr5_140620843_T_G_b38_Sitting_height	Sitting_height	chr5_140620843_T_G_b38	5_140712458_G_A_b38	20015_irnt	peak_750889	rs2530244	5_140729570_A_G_b38	3.67799e-06	3.51628e-12	0.0143947	0.985602	47	101	47	0.999996	0.985605	10045	1599	20015_irnt	Sitting_height	Brain_Cerebellar_Hemisphere	ENSG00000204970.9	PCDHA1	Sitting_height	chr5_140714182_G_T_b38	chr5_140620843_T_G_b38	6.79177e-07	3.51271e-06	0.0742573	0.925739	3912	0.999996	0.925742	Brain_Cerebellar_Hemisphere	ENSG00000204970.9	peak_750889	chr5_140729570_A_G_b38	chr5_140714182_G_T_b38	2.8795e-06	3.9171e-12	0.0161247	0.983872	44	0.999997	0.983875
peak_750889_Brain_Cerebellar_Hemisphere_ENSG00000239389.7	chr5_140845552_T_T_b38_Forced_expiratory_volume_in_1_second_(FEV1)	Forced_expiratory_volume_in_1_second_(FEV1)	chr5_140845552_T_T_b38	5_140710385_CAA_C_b38	3063_irnt	peak_750889	rs2530244	5_140729570_A_G_b38	0.0395305	3.52409e-12	0.0144684	0.946001	47	101	47	0.960469	0.984936	5017	718	3063_irnt	Forced_expiratory_volume_in_1_second_(FEV1)	Brain_Cerebellar_Hemisphere	ENSG00000239389.7	PCDHA13	Forced_expiratory_volume_in_1_second_(FEV1)	chr5_140879337_G_A_b38	chr5_140845552_T_T_b38	1.17185e-46	0.00158994	0.0896252	0.908785	3975	0.99841	0.910232	Brain_Cerebellar_Hemisphere	ENSG00000239389.7	peak_750889	chr5_140729570_A_G_b38	chr5_140879337_G_A_b38	2.5889e-05	2.90347e-12	0.0116931	0.988281	44	0.999974	0.988307
peak_750889_Brain_Cerebellum_ENSG00000146007.10	chr5_140845552_T_T_b38_Forced_vital_capacity_(FVC)	Forced_vital_capacity_(FVC)	chr5_140845552_T_T_b38	5_140714182_G_T_b38	3062_irnt	peak_750889	rs2530244	5_140729570_A_G_b38	0.00112253	3.44133e-12	0.0140676	0.98481	47	101	47	0.998877	0.985917	5773	789	3062_irnt	Forced_vital_capacity_(FVC)	Brain_Cerebellum	ENSG00000146007.10	ZMAT2	Forced_vital_capacity_(FVC)	chr5_140714182_G_T_b38	chr5_140845552_T_T_b38	0.000184235	0.000948389	0.0989262	0.899939	3759	0.998866	0.900961	Brain_Cerebellum	ENSG00000146007.10	peak_750889	chr5_140729570_A_G_b38	chr5_140714182_G_T_b38	0.00026368	3.40558e-12	0.0138885	0.985848	44	0.999736	0.986108
peak_750889_Brain_Cerebellum_ENSG00000146007.10	chr5_140620843_T_G_b38_Sitting_height	Sitting_height	chr5_140620843_T_G_b38	5_140712458_G_A_b38	20015_irnt	peak_750889	rs2530244	5_140729570_A_G_b38	3.67799e-06	3.51628e-12	0.0143947	0.985602	47	101	47	0.999996	0.985605	10045	1599	20015_irnt	Sitting_height	Brain_Cerebellum	ENSG00000146007.10	ZMAT2	Sitting_height	chr5_140714182_G_T_b38	chr5_140620843_T_G_b38	0.000133446	3.37751e-06	0.0713784	0.928485	3759	0.999863	0.928612	Brain_Cerebellum	ENSG00000146007.10	peak_750889	chr5_140729570_A_G_b38	chr5_140714182_G_T_b38	0.00026368	3.40558e-12	0.0138885	0.985848	44	0.999736	0.986108
peak_750889_Brain_Cerebellum_ENSG00000170445.12	chr5_140620843_T_G_b38_Sitting_height	Sitting_height	chr5_140620843_T_G_b38	5_140712458_G_A_b38	20015_irnt	peak_750889	rs2530244	5_140729570_A_G_b38	3.67799e-06	3.51628e-12	0.0143947	0.985602	47	101	47	0.999996	0.985605	10045	1599	20015_irnt	Sitting_height	Brain_Cerebellum	ENSG00000170445.12	HARS	Sitting_height	chr5_140677950_G_A_b38	chr5_140620843_T_G_b38	0.000583747	3.9207e-06	0.0830208	0.916391	3734	0.999412	0.91693	Brain_Cerebellum	ENSG00000170445.12	peak_750889	chr5_140729570_A_G_b38	chr5_140677950_G_A_b38	0.00278495	5.02714e-12	0.0209806	0.976234	44	0.997215	0.978961
peak_750889_Brain_Cerebellum_ENSG00000204970.9	chr5_140845552_T_T_b38_Forced_vital_capacity_(FVC)	Forced_vital_capacity_(FVC)	chr5_140845552_T_T_b38	5_140714182_G_T_b38	3062_irnt	peak_750889	rs2530244	5_140729570_A_G_b38	0.00112253	3.44133e-12	0.0140676	0.98481	47	101	47	0.998877	0.985917	5773	789	3062_irnt	Forced_vital_capacity_(FVC)	Brain_Cerebellum	ENSG00000204970.9	PCDHA1	Forced_vital_capacity_(FVC)	chr5_140692707_G_A_b38	chr5_140845552_T_T_b38	2.19862e-12	0.000838717	0.0873721	0.911789	3914	0.999161	0.912555	Brain_Cerebellum	ENSG00000204970.9	peak_750889	chr5_140729570_A_G_b38	chr5_140692707_G_A_b38	3.71669e-11	6.29022e-12	0.0265	0.9735	44	1	0.9735
peak_750889_Brain_Cerebellum_ENSG00000204970.9	chr5_140620843_T_G_b38_Sitting_height	Sitting_height	chr5_140620843_T_G_b38	5_140712458_G_A_b38	20015_irnt	peak_750889	rs2530244	5_140729570_A_G_b38	3.67799e-06	3.51628e-12	0.0143947	0.985602	47	101	47	0.999996	0.985605	10045	1599	20015_irnt	Sitting_height	Brain_Cerebellum	ENSG00000204970.9	PCDHA1	Sitting_height	chr5_140692707_G_A_b38	chr5_140620843_T_G_b38	1.49429e-12	2.80343e-06	0.0590611	0.940936	3914	0.999997	0.940939	Brain_Cerebellum	ENSG00000204970.9	peak_750889	chr5_140729570_A_G_b38	chr5_140692707_G_A_b38	3.71669e-11	6.29022e-12	0.0265	0.9735	44	1	0.9735
peak_750889_Brain_Cerebellum_ENSG00000239389.7	chr5_140845552_T_T_b38_Forced_expiratory_volume_in_1_second_(FEV1)	Forced_expiratory_volume_in_1_second_(FEV1)	chr5_140845552_T_T_b38	5_140710385_CAA_C_b38	3063_irnt	peak_750889	rs2530244	5_140729570_A_G_b38	0.0395305	3.52409e-12	0.0144684	0.946001	47	101	47	0.960469	0.984936	5017	718	3063_irnt	Forced_expiratory_volume_in_1_second_(FEV1)	Brain_Cerebellum	ENSG00000239389.7	PCDHA13	Forced_expiratory_volume_in_1_second_(FEV1)	chr5_140860841_T_C_b38	chr5_140845552_T_T_b38	2.27784e-24	0.00142466	0.0802043	0.918371	3977	0.998575	0.919681	Brain_Cerebellum	ENSG00000239389.7	peak_750889	chr5_140729570_A_G_b38	chr5_140860841_T_C_b38	0.00546358	3.08416e-12	0.0124885	0.982048	44	0.994536	0.987443
peak_750889_Brain_Cortex_ENSG00000239389.7	chr5_140845552_T_T_b38_Forced_expiratory_volume_in_1_second_(FEV1)	Forced_expiratory_volume_in_1_second_(FEV1)	chr5_140845552_T_T_b38	5_140710385_CAA_C_b38	3063_irnt	peak_750889	rs2530244	5_140729570_A_G_b38	0.0395305	3.52409e-12	0.0144684	0.946001	47	101	47	0.960469	0.984936	5017	718	3063_irnt	Forced_expiratory_volume_in_1_second_(FEV1)	Brain_Cortex	ENSG00000239389.7	PCDHA13	Forced_expiratory_volume_in_1_second_(FEV1)	chr5_140917286_C_T_b38	chr5_140845552_T_T_b38	6.96455e-19	0.00139602	0.0785722	0.920032	3976	0.998604	0.921318	Brain_Cortex	ENSG00000239389.7	peak_750889	chr5_140729570_A_G_b38	chr5_140917286_C_T_b38	4.38792e-07	1.93493e-12	0.00745858	0.992541	44	1	0.992541
peak_750889_Brain_Nucleus_accumbens_basal_ganglia_ENSG00000239389.7	chr5_140845552_T_T_b38_Forced_expiratory_volume_in_1_second_(FEV1)	Forced_expiratory_volume_in_1_second_(FEV1)	chr5_140845552_T_T_b38	5_140710385_CAA_C_b38	3063_irnt	peak_750889	rs2530244	5_140729570_A_G_b38	0.0395305	3.52409e-12	0.0144684	0.946001	47	101	47	0.960469	0.984936	5017	718	3063_irnt	Forced_expiratory_volume_in_1_second_(FEV1)	Brain_Nucleus_accumbens_basal_ganglia	ENSG00000239389.7	PCDHA13	Forced_expiratory_volume_in_1_second_(FEV1)	chr5_140964013_A_G_b38	chr5_140845552_T_T_b38	3.00236e-09	0.00068876	0.0382582	0.961053	3974	0.999311	0.961715	Brain_Nucleus_accumbens_basal_ganglia	ENSG00000239389.7	peak_750889	chr5_140729570_A_G_b38	chr5_140964013_A_G_b38	0.0422804	7.58638e-12	0.0322092	0.92551	44	0.95772	0.966369
peak_750889_Brain_Spinal_cord_cervical_c-1_ENSG00000239389.7	chr5_140845552_T_T_b38_Forced_expiratory_volume_in_1_second_(FEV1)	Forced_expiratory_volume_in_1_second_(FEV1)	chr5_140845552_T_T_b38	5_140710385_CAA_C_b38	3063_irnt	peak_750889	rs2530244	5_140729570_A_G_b38	0.0395305	3.52409e-12	0.0144684	0.946001	47	101	47	0.960469	0.984936	5017	718	3063_irnt	Forced_expiratory_volume_in_1_second_(FEV1)	Brain_Spinal_cord_cervical_c-1	ENSG00000239389.7	PCDHA13	Forced_expiratory_volume_in_1_second_(FEV1)	chr5_140849783_G_C_b38	chr5_140845552_T_T_b38	2.43027e-05	0.00129537	0.0728342	0.925846	3941	0.99868	0.92707	Brain_Spinal_cord_cervical_c-1	ENSG00000239389.7	peak_750889	chr5_140729570_A_G_b38	chr5_140849783_G_C_b38	0.00222335	5.01022e-12	0.020906	0.976871	44	0.997777	0.979047
peak_750889_Cells_Cultured_fibroblasts_ENSG00000112855.14	chr5_140620843_T_G_b38_Sitting_height	Sitting_height	chr5_140620843_T_G_b38	5_140712458_G_A_b38	20015_irnt	peak_750889	rs2530244	5_140729570_A_G_b38	3.67799e-06	3.51628e-12	0.0143947	0.985602	47	101	47	0.999996	0.985605	10045	1599	20015_irnt	Sitting_height	Cells_Cultured_fibroblasts	ENSG00000112855.14	HARS2	Sitting_height	chr5_140692707_G_A_b38	chr5_140620843_T_G_b38	0.000875397	3.5665e-06	0.0754303	0.923691	3737	0.999121	0.924503	Cells_Cultured_fibroblasts	ENSG00000112855.14	peak_750889	chr5_140729570_A_G_b38	chr5_140692707_G_A_b38	0.00255275	8.4742e-12	0.036051	0.961396	44	0.997447	0.963857
peak_750889_Cells_Cultured_fibroblasts_ENSG00000146007.10	chr5_140620843_T_G_b38_Sitting_height	Sitting_height	chr5_140620843_T_G_b38	5_140712458_G_A_b38	20015_irnt	peak_750889	rs2530244	5_140729570_A_G_b38	3.67799e-06	3.51628e-12	0.0143947	0.985602	47	101	47	0.999996	0.985605	10045	1599	20015_irnt	Sitting_height	Cells_Cultured_fibroblasts	ENSG00000146007.10	ZMAT2	Sitting_height	chr5_140703291_A_G_b38	chr5_140620843_T_G_b38	4.28002e-07	2.80751e-06	0.0591633	0.940833	3759	0.999997	0.940836	Cells_Cultured_fibroblasts	ENSG00000146007.10	peak_750889	chr5_140729570_A_G_b38	chr5_140703291_A_G_b38	2.54949e-06	7.92171e-12	0.0336329	0.966365	44	0.999997	0.966367
peak_750889_Cells_Cultured_fibroblasts_ENSG00000146007.10	chr5_140845552_T_T_b38_Forced_vital_capacity_(FVC)	Forced_vital_capacity_(FVC)	chr5_140845552_T_T_b38	5_140714182_G_T_b38	3062_irnt	peak_750889	rs2530244	5_140729570_A_G_b38	0.00112253	3.44133e-12	0.0140676	0.98481	47	101	47	0.998877	0.985917	5773	789	3062_irnt	Forced_vital_capacity_(FVC)	Cells_Cultured_fibroblasts	ENSG00000146007.10	ZMAT2	Forced_vital_capacity_(FVC)	chr5_140703291_A_G_b38	chr5_140845552_T_T_b38	6.05892e-07	0.000808344	0.0841701	0.915021	3759	0.999191	0.915762	Cells_Cultured_fibroblasts	ENSG00000146007.10	peak_750889	chr5_140729570_A_G_b38	chr5_140703291_A_G_b38	2.54949e-06	7.92171e-12	0.0336329	0.966365	44	0.999997	0.966367
peak_750889_Colon_Transverse_ENSG00000112855.14	chr5_140620843_T_G_b38_Sitting_height	Sitting_height	chr5_140620843_T_G_b38	5_140712458_G_A_b38	20015_irnt	peak_750889	rs2530244	5_140729570_A_G_b38	3.67799e-06	3.51628e-12	0.0143947	0.985602	47	101	47	0.999996	0.985605	10045	1599	20015_irnt	Sitting_height	Colon_Transverse	ENSG00000112855.14	HARS2	Sitting_height	chr5_140714182_G_T_b38	chr5_140620843_T_G_b38	0.0032534	4.4914e-06	0.0952532	0.901489	3737	0.996742	0.904435	Colon_Transverse	ENSG00000112855.14	peak_750889	chr5_140729570_A_G_b38	chr5_140714182_G_T_b38	0.00847458	1.10589e-11	0.0473572	0.944168	44	0.991525	0.952238
peak_750889_Colon_Transverse_ENSG00000146007.10	chr5_140620843_T_G_b38_Sitting_height	Sitting_height	chr5_140620843_T_G_b38	5_140712458_G_A_b38	20015_irnt	peak_750889	rs2530244	5_140729570_A_G_b38	3.67799e-06	3.51628e-12	0.0143947	0.985602	47	101	47	0.999996	0.985605	10045	1599	20015_irnt	Sitting_height	Colon_Transverse	ENSG00000146007.10	ZMAT2	Sitting_height	chr5_140664033_C_G_b38	chr5_140620843_T_G_b38	0.000393737	3.24352e-06	0.0685072	0.931096	3759	0.999603	0.931466	Colon_Transverse	ENSG00000146007.10	peak_750889	chr5_140729570_A_G_b38	chr5_140664033_C_G_b38	0.000704848	3.98901e-12	0.0164398	0.982855	44	0.999295	0.983549
peak_750889_Esophagus_Gastroesophageal_Junction_ENSG00000204963.5	chr5_140845552_T_T_b38_Forced_expiratory_volume_in_1_second_(FEV1)_Best_measure	Forced_expiratory_volume_in_1_second_(FEV1)_Best_measure	chr5_140845552_T_T_b38	5_140726733_CTT_C_b38	20150_irnt	peak_750889	rs2530244	5_140729570_A_G_b38	0.000787481	3.15491e-12	0.0128132	0.986399	47	101	47	0.999213	0.987177	4404	540	20150_irnt	Forced_expiratory_volume_in_1_second_(FEV1)_Best_measure	Esophagus_Gastroesophageal_Junction	ENSG00000204963.5	PCDHA7	Forced_expiratory_volume_in_1_second_(FEV1)_Best_measure	chr5_140761268_A_G_b38	chr5_140845552_T_T_b38	6.54276e-07	5.6215e-05	0.0927348	0.907208	3977	0.999943	0.90726	Esophagus_Gastroesophageal_Junction	ENSG00000204963.5	peak_750889	chr5_140729570_A_G_b38	chr5_140761268_A_G_b38	0.000119257	4.32405e-12	0.017904	0.981977	44	0.999881	0.982094
peak_750889_Esophagus_Mucosa_ENSG00000146007.10	chr5_140620843_T_G_b38_Sitting_height	Sitting_height	chr5_140620843_T_G_b38	5_140712458_G_A_b38	20015_irnt	peak_750889	rs2530244	5_140729570_A_G_b38	3.67799e-06	3.51628e-12	0.0143947	0.985602	47	101	47	0.999996	0.985605	10045	1599	20015_irnt	Sitting_height	Esophagus_Mucosa	ENSG00000146007.10	ZMAT2	Sitting_height	chr5_140746552_T_C_b38	chr5_140620843_T_G_b38	1.44382e-10	3.46237e-06	0.0731968	0.9268	3759	0.999997	0.926803	Esophagus_Mucosa	ENSG00000146007.10	peak_750889	chr5_140729570_A_G_b38	chr5_140746552_T_C_b38	8.86702e-10	6.14301e-12	0.0258564	0.974144	44	1	0.974144
peak_750889_Esophagus_Mucosa_ENSG00000146007.10	chr5_140845552_T_T_b38_Forced_vital_capacity_(FVC)	Forced_vital_capacity_(FVC)	chr5_140845552_T_T_b38	5_140714182_G_T_b38	3062_irnt	peak_750889	rs2530244	5_140729570_A_G_b38	0.00112253	3.44133e-12	0.0140676	0.98481	47	101	47	0.998877	0.985917	5773	789	3062_irnt	Forced_vital_capacity_(FVC)	Esophagus_Mucosa	ENSG00000146007.10	ZMAT2	Forced_vital_capacity_(FVC)	chr5_140746552_T_C_b38	chr5_140845552_T_T_b38	1.82028e-10	0.00088782	0.0925442	0.906568	3759	0.999112	0.907374	Esophagus_Mucosa	ENSG00000146007.10	peak_750889	chr5_140729570_A_G_b38	chr5_140746552_T_C_b38	8.86702e-10	6.14301e-12	0.0258564	0.974144	44	1	0.974144
peak_750889_Esophagus_Muscularis_ENSG00000146007.10	chr5_140620843_T_G_b38_Sitting_height	Sitting_height	chr5_140620843_T_G_b38	5_140712458_G_A_b38	20015_irnt	peak_750889	rs2530244	5_140729570_A_G_b38	3.67799e-06	3.51628e-12	0.0143947	0.985602	47	101	47	0.999996	0.985605	10045	1599	20015_irnt	Sitting_height	Esophagus_Muscularis	ENSG00000146007.10	ZMAT2	Sitting_height	chr5_140735718_G_A_b38	chr5_140620843_T_G_b38	0.0015221	3.98822e-06	0.0844673	0.914007	3759	0.998474	0.915404	Esophagus_Muscularis	ENSG00000146007.10	peak_750889	chr5_140729570_A_G_b38	chr5_140735718_G_A_b38	0.000905006	3.65478e-12	0.0149787	0.984116	44	0.999095	0.985008
peak_750889_Heart_Atrial_Appendage_ENSG00000146007.10	chr5_140620843_T_G_b38_Sitting_height	Sitting_height	chr5_140620843_T_G_b38	5_140712458_G_A_b38	20015_irnt	peak_750889	rs2530244	5_140729570_A_G_b38	3.67799e-06	3.51628e-12	0.0143947	0.985602	47	101	47	0.999996	0.985605	10045	1599	20015_irnt	Sitting_height	Heart_Atrial_Appendage	ENSG00000146007.10	ZMAT2	Sitting_height	chr5_140727480_C_G_b38	chr5_140620843_T_G_b38	0.000154052	3.2967e-06	0.0696467	0.930196	3759	0.999843	0.930342	Heart_Atrial_Appendage	ENSG00000146007.10	peak_750889	chr5_140729570_A_G_b38	chr5_140727480_C_G_b38	0.000365518	9.74758e-12	0.041616	0.958018	44	0.999634	0.958369
peak_750889_Heart_Left_Ventricle_ENSG00000112855.14	chr5_140620843_T_G_b38_Sitting_height	Sitting_height	chr5_140620843_T_G_b38	5_140712458_G_A_b38	20015_irnt	peak_750889	rs2530244	5_140729570_A_G_b38	3.67799e-06	3.51628e-12	0.0143947	0.985602	47	101	47	0.999996	0.985605	10045	1599	20015_irnt	Sitting_height	Heart_Left_Ventricle	ENSG00000112855.14	HARS2	Sitting_height	chr5_140703291_A_G_b38	chr5_140620843_T_G_b38	0.00487763	4.18495e-06	0.0886877	0.90643	3737	0.995118	0.910877	Heart_Left_Ventricle	ENSG00000112855.14	peak_750889	chr5_140729570_A_G_b38	chr5_140703291_A_G_b38	0.00645341	7.3359e-12	0.0310782	0.962468	44	0.993547	0.96872
peak_750889_Lung_ENSG00000204963.5	chr5_140845552_T_T_b38_Forced_expiratory_volume_in_1_second_(FEV1)_Best_measure	Forced_expiratory_volume_in_1_second_(FEV1)_Best_measure	chr5_140845552_T_T_b38	5_140726733_CTT_C_b38	20150_irnt	peak_750889	rs2530244	5_140729570_A_G_b38	0.000787481	3.15491e-12	0.0128132	0.986399	47	101	47	0.999213	0.987177	4404	540	20150_irnt	Forced_expiratory_volume_in_1_second_(FEV1)_Best_measure	Lung	ENSG00000204963.5	PCDHA7	Forced_expiratory_volume_in_1_second_(FEV1)_Best_measure	chr5_140758977_G_A_b38	chr5_140845552_T_T_b38	2.86544e-08	6.02044e-05	0.0993871	0.900553	3977	0.99994	0.900607	Lung	ENSG00000204963.5	peak_750889	chr5_140729570_A_G_b38	chr5_140758977_G_A_b38	6.86157e-06	7.7392e-12	0.032835	0.967158	44	0.999993	0.967165
peak_750889_Nerve_Tibial_ENSG00000146007.10	chr5_140845552_T_T_b38_Forced_vital_capacity_(FVC)	Forced_vital_capacity_(FVC)	chr5_140845552_T_T_b38	5_140714182_G_T_b38	3062_irnt	peak_750889	rs2530244	5_140729570_A_G_b38	0.00112253	3.44133e-12	0.0140676	0.98481	47	101	47	0.998877	0.985917	5773	789	3062_irnt	Forced_vital_capacity_(FVC)	Nerve_Tibial	ENSG00000146007.10	ZMAT2	Forced_vital_capacity_(FVC)	chr5_140638793_C_T_b38	chr5_140845552_T_T_b38	0.000382374	0.000896969	0.0935085	0.905209	3759	0.998717	0.906371	Nerve_Tibial	ENSG00000146007.10	peak_750889	chr5_140729570_A_G_b38	chr5_140638793_C_T_b38	0.000397661	6.79075e-12	0.0286888	0.970914	44	0.999602	0.9713
peak_750889_Nerve_Tibial_ENSG00000146007.10	chr5_140620843_T_G_b38_Sitting_height	Sitting_height	chr5_140620843_T_G_b38	5_140712458_G_A_b38	20015_irnt	peak_750889	rs2530244	5_140729570_A_G_b38	3.67799e-06	3.51628e-12	0.0143947	0.985602	47	101	47	0.999996	0.985605	10045	1599	20015_irnt	Sitting_height	Nerve_Tibial	ENSG00000146007.10	ZMAT2	Sitting_height	chr5_140638793_C_T_b38	chr5_140620843_T_G_b38	0.000266349	3.07195e-06	0.0648305	0.9349	3759	0.999731	0.935152	Nerve_Tibial	ENSG00000146007.10	peak_750889	chr5_140729570_A_G_b38	chr5_140638793_C_T_b38	0.000397661	6.79075e-12	0.0286888	0.970914	44	0.999602	0.9713
peak_750889_Nerve_Tibial_ENSG00000204967.10	chr5_140951752_G_A_b38_Forced_vital_capacity_(FVC)_Best_measure	Forced_vital_capacity_(FVC)_Best_measure	chr5_140951752_G_A_b38	5_140714182_G_T_b38	20151_irnt	peak_750889	rs2530244	5_140729570_A_G_b38	0.000584826	3.30345e-12	0.0134634	0.985952	47	101	47	0.999415	0.986529	5512	698	20151_irnt	Forced_vital_capacity_(FVC)_Best_measure	Nerve_Tibial	ENSG00000204967.10	PCDHA4	Forced_vital_capacity_(FVC)_Best_measure	chr5_140805687_A_G_b38	chr5_140951752_G_A_b38	3.52181e-09	0.000191177	0.0995841	0.900225	3943	0.999809	0.900397	Nerve_Tibial	ENSG00000204967.10	peak_750889	chr5_140729570_A_G_b38	chr5_140805687_A_G_b38	1.87397e-06	1.90299e-11	0.0821982	0.9178	44	0.999998	0.917802
peak_750889_Nerve_Tibial_ENSG00000204967.10	chr5_140845552_T_T_b38_Forced_expiratory_volume_in_1_second_(FEV1)_Best_measure	Forced_expiratory_volume_in_1_second_(FEV1)_Best_measure	chr5_140845552_T_T_b38	5_140726733_CTT_C_b38	20150_irnt	peak_750889	rs2530244	5_140729570_A_G_b38	0.000787481	3.15491e-12	0.0128132	0.986399	47	101	47	0.999213	0.987177	4404	540	20150_irnt	Forced_expiratory_volume_in_1_second_(FEV1)_Best_measure	Nerve_Tibial	ENSG00000204967.10	PCDHA4	Forced_expiratory_volume_in_1_second_(FEV1)_Best_measure	chr5_140805687_A_G_b38	chr5_140845552_T_T_b38	3.45984e-09	5.92591e-05	0.0978139	0.902127	3943	0.999941	0.90218	Nerve_Tibial	ENSG00000204967.10	peak_750889	chr5_140729570_A_G_b38	chr5_140805687_A_G_b38	1.87397e-06	1.90299e-11	0.0821982	0.9178	44	0.999998	0.917802
peak_750889_Nerve_Tibial_ENSG00000239389.7	chr5_140845552_T_T_b38_Forced_expiratory_volume_in_1_second_(FEV1)	Forced_expiratory_volume_in_1_second_(FEV1)	chr5_140845552_T_T_b38	5_140710385_CAA_C_b38	3063_irnt	peak_750889	rs2530244	5_140729570_A_G_b38	0.0395305	3.52409e-12	0.0144684	0.946001	47	101	47	0.960469	0.984936	5017	718	3063_irnt	Forced_expiratory_volume_in_1_second_(FEV1)	Nerve_Tibial	ENSG00000239389.7	PCDHA13	Forced_expiratory_volume_in_1_second_(FEV1)	chr5_140956583_C_T_b38	chr5_140845552_T_T_b38	5.31573e-08	0.00131238	0.0738045	0.924883	3977	0.998688	0.926099	Nerve_Tibial	ENSG00000239389.7	peak_750889	chr5_140729570_A_G_b38	chr5_140956583_C_T_b38	0.0728487	1.81175e-12	0.00699294	0.920158	44	0.927151	0.992458
peak_750889_Nerve_Tibial_ENSG00000255408.3	chr5_140620843_T_G_b38_Sitting_height	Sitting_height	chr5_140620843_T_G_b38	5_140712458_G_A_b38	20015_irnt	peak_750889	rs2530244	5_140729570_A_G_b38	3.67799e-06	3.51628e-12	0.0143947	0.985602	47	101	47	0.999996	0.985605	10045	1599	20015_irnt	Sitting_height	Nerve_Tibial	ENSG00000255408.3	PCDHA3	Sitting_height	chr5_140710520_T_TG_b38	chr5_140620843_T_G_b38	0.000303814	4.01039e-06	0.0849195	0.914773	3930	0.999692	0.915054	Nerve_Tibial	ENSG00000255408.3	peak_750889	chr5_140729570_A_G_b38	chr5_140710520_T_TG_b38	0.000462843	3.49464e-12	0.0142781	0.985259	44	0.999537	0.985715
peak_750889_Pancreas_ENSG00000146007.10	chr5_140620843_T_G_b38_Sitting_height	Sitting_height	chr5_140620843_T_G_b38	5_140712458_G_A_b38	20015_irnt	peak_750889	rs2530244	5_140729570_A_G_b38	3.67799e-06	3.51628e-12	0.0143947	0.985602	47	101	47	0.999996	0.985605	10045	1599	20015_irnt	Sitting_height	Pancreas	ENSG00000146007.10	ZMAT2	Sitting_height	chr5_140714182_G_T_b38	chr5_140620843_T_G_b38	0.00540851	3.49664e-06	0.0739367	0.920651	3759	0.994588	0.925661	Pancreas	ENSG00000146007.10	peak_750889	chr5_140729570_A_G_b38	chr5_140714182_G_T_b38	0.0149539	1.10184e-11	0.0471869	0.937859	44	0.985046	0.952097
peak_750889_Pancreas_ENSG00000204967.10	chr5_140845552_T_T_b38_Forced_expiratory_volume_in_1_second_(FEV1)_Best_measure	Forced_expiratory_volume_in_1_second_(FEV1)_Best_measure	chr5_140845552_T_T_b38	5_140726733_CTT_C_b38	20150_irnt	peak_750889	rs2530244	5_140729570_A_G_b38	0.000787481	3.15491e-12	0.0128132	0.986399	47	101	47	0.999213	0.987177	4404	540	20150_irnt	Forced_expiratory_volume_in_1_second_(FEV1)_Best_measure	Pancreas	ENSG00000204967.10	PCDHA4	Forced_expiratory_volume_in_1_second_(FEV1)_Best_measure	chr5_140832953_T_C_b38	chr5_140845552_T_T_b38	8.15954e-20	5.00395e-05	0.0824401	0.91751	3943	0.99995	0.917556	Pancreas	ENSG00000204967.10	peak_750889	chr5_140729570_A_G_b38	chr5_140832953_T_C_b38	4.80022e-18	1.08473e-12	0.00374146	0.996259	44	1	0.996259
peak_750889_Skin_Not_Sun_Exposed_Suprapubic_ENSG00000146007.10	chr5_140620843_T_G_b38_Sitting_height	Sitting_height	chr5_140620843_T_G_b38	5_140712458_G_A_b38	20015_irnt	peak_750889	rs2530244	5_140729570_A_G_b38	3.67799e-06	3.51628e-12	0.0143947	0.985602	47	101	47	0.999996	0.985605	10045	1599	20015_irnt	Sitting_height	Skin_Not_Sun_Exposed_Suprapubic	ENSG00000146007.10	ZMAT2	Sitting_height	chr5_140672398_C_T_b38	chr5_140620843_T_G_b38	2.83602e-18	2.77581e-06	0.058484	0.941513	3759	0.999997	0.941516	Skin_Not_Sun_Exposed_Suprapubic	ENSG00000146007.10	peak_750889	chr5_140729570_A_G_b38	chr5_140672398_C_T_b38	3.6309e-17	9.41752e-12	0.0401727	0.959827	44	1	0.959827
peak_750889_Skin_Not_Sun_Exposed_Suprapubic_ENSG00000146007.10	chr5_140845552_T_T_b38_Forced_vital_capacity_(FVC)	Forced_vital_capacity_(FVC)	chr5_140845552_T_T_b38	5_140714182_G_T_b38	3062_irnt	peak_750889	rs2530244	5_140729570_A_G_b38	0.00112253	3.44133e-12	0.0140676	0.98481	47	101	47	0.998877	0.985917	5773	789	3062_irnt	Forced_vital_capacity_(FVC)	Skin_Not_Sun_Exposed_Suprapubic	ENSG00000146007.10	ZMAT2	Forced_vital_capacity_(FVC)	chr5_140672398_C_T_b38	chr5_140845552_T_T_b38	3.71984e-18	0.000740508	0.0770226	0.922237	3759	0.999259	0.92292	Skin_Not_Sun_Exposed_Suprapubic	ENSG00000146007.10	peak_750889	chr5_140729570_A_G_b38	chr5_140672398_C_T_b38	3.6309e-17	9.41752e-12	0.0401727	0.959827	44	1	0.959827
peak_750889_Skin_Sun_Exposed_Lower_leg_ENSG00000146007.10	chr5_140845552_T_T_b38_Forced_vital_capacity_(FVC)	Forced_vital_capacity_(FVC)	chr5_140845552_T_T_b38	5_140714182_G_T_b38	3062_irnt	peak_750889	rs2530244	5_140729570_A_G_b38	0.00112253	3.44133e-12	0.0140676	0.98481	47	101	47	0.998877	0.985917	5773	789	3062_irnt	Forced_vital_capacity_(FVC)	Skin_Sun_Exposed_Lower_leg	ENSG00000146007.10	ZMAT2	Forced_vital_capacity_(FVC)	chr5_140727614_A_G_b38	chr5_140845552_T_T_b38	7.78727e-18	0.000770625	0.0801959	0.919033	3759	0.999229	0.919742	Skin_Sun_Exposed_Lower_leg	ENSG00000146007.10	peak_750889	chr5_140729570_A_G_b38	chr5_140727614_A_G_b38	3.46204e-17	1.36818e-11	0.0588163	0.941184	44	1	0.941184
peak_750889_Skin_Sun_Exposed_Lower_leg_ENSG00000146007.10	chr5_140620843_T_G_b38_Sitting_height	Sitting_height	chr5_140620843_T_G_b38	5_140712458_G_A_b38	20015_irnt	peak_750889	rs2530244	5_140729570_A_G_b38	3.67799e-06	3.51628e-12	0.0143947	0.985602	47	101	47	0.999996	0.985605	10045	1599	20015_irnt	Sitting_height	Skin_Sun_Exposed_Lower_leg	ENSG00000146007.10	ZMAT2	Sitting_height	chr5_140727614_A_G_b38	chr5_140620843_T_G_b38	5.6925e-18	2.76972e-06	0.0583534	0.941644	3759	0.999997	0.941646	Skin_Sun_Exposed_Lower_leg	ENSG00000146007.10	peak_750889	chr5_140729570_A_G_b38	chr5_140727614_A_G_b38	3.46204e-17	1.36818e-11	0.0588163	0.941184	44	1	0.941184
peak_750889_Testis_ENSG00000146007.10	chr5_140620843_T_G_b38_Sitting_height	Sitting_height	chr5_140620843_T_G_b38	5_140712458_G_A_b38	20015_irnt	peak_750889	rs2530244	5_140729570_A_G_b38	3.67799e-06	3.51628e-12	0.0143947	0.985602	47	101	47	0.999996	0.985605	10045	1599	20015_irnt	Sitting_height	Testis	ENSG00000146007.10	ZMAT2	Sitting_height	chr5_140714182_G_T_b38	chr5_140620843_T_G_b38	9.66472e-13	2.7447e-06	0.0578172	0.94218	3759	0.999997	0.942183	Testis	ENSG00000146007.10	peak_750889	chr5_140729570_A_G_b38	chr5_140714182_G_T_b38	4.18215e-12	4.2676e-12	0.0176571	0.982343	44	1	0.982343
peak_750889_Testis_ENSG00000146007.10	chr5_140845552_T_T_b38_Forced_vital_capacity_(FVC)	Forced_vital_capacity_(FVC)	chr5_140845552_T_T_b38	5_140714182_G_T_b38	3062_irnt	peak_750889	rs2530244	5_140729570_A_G_b38	0.00112253	3.44133e-12	0.0140676	0.98481	47	101	47	0.998877	0.985917	5773	789	3062_irnt	Forced_vital_capacity_(FVC)	Testis	ENSG00000146007.10	ZMAT2	Forced_vital_capacity_(FVC)	chr5_140714182_G_T_b38	chr5_140845552_T_T_b38	1.42819e-12	0.000824927	0.0859174	0.913258	3759	0.999175	0.914012	Testis	ENSG00000146007.10	peak_750889	chr5_140729570_A_G_b38	chr5_140714182_G_T_b38	4.18215e-12	4.2676e-12	0.0176571	0.982343	44	1	0.982343
peak_750889_Testis_ENSG00000204967.10	chr5_140845552_T_T_b38_Forced_expiratory_volume_in_1_second_(FEV1)_Best_measure	Forced_expiratory_volume_in_1_second_(FEV1)_Best_measure	chr5_140845552_T_T_b38	5_140726733_CTT_C_b38	20150_irnt	peak_750889	rs2530244	5_140729570_A_G_b38	0.000787481	3.15491e-12	0.0128132	0.986399	47	101	47	0.999213	0.987177	4404	540	20150_irnt	Forced_expiratory_volume_in_1_second_(FEV1)_Best_measure	Testis	ENSG00000204967.10	PCDHA4	Forced_expiratory_volume_in_1_second_(FEV1)_Best_measure	chr5_140776392_C_G_b38	chr5_140845552_T_T_b38	1.09572e-06	5.1808e-05	0.0853891	0.914558	3943	0.999947	0.914606	Testis	ENSG00000204967.10	peak_750889	chr5_140729570_A_G_b38	chr5_140776392_C_G_b38	0.000214084	1.55318e-11	0.0669048	0.932881	44	0.999786	0.933081
peak_750889_Thyroid_ENSG00000146007.10	chr5_140620843_T_G_b38_Sitting_height	Sitting_height	chr5_140620843_T_G_b38	5_140712458_G_A_b38	20015_irnt	peak_750889	rs2530244	5_140729570_A_G_b38	3.67799e-06	3.51628e-12	0.0143947	0.985602	47	101	47	0.999996	0.985605	10045	1599	20015_irnt	Sitting_height	Thyroid	ENSG00000146007.10	ZMAT2	Sitting_height	chr5_140714182_G_T_b38	chr5_140620843_T_G_b38	2.40337e-06	2.99995e-06	0.0632872	0.936707	3759	0.999995	0.936712	Thyroid	ENSG00000146007.10	peak_750889	chr5_140729570_A_G_b38	chr5_140714182_G_T_b38	3.11264e-06	3.47677e-12	0.0141995	0.985797	44	0.999997	0.9858
peak_750889_Thyroid_ENSG00000146007.10	chr5_140845552_T_T_b38_Forced_vital_capacity_(FVC)	Forced_vital_capacity_(FVC)	chr5_140845552_T_T_b38	5_140714182_G_T_b38	3062_irnt	peak_750889	rs2530244	5_140729570_A_G_b38	0.00112253	3.44133e-12	0.0140676	0.98481	47	101	47	0.998877	0.985917	5773	789	3062_irnt	Forced_vital_capacity_(FVC)	Thyroid	ENSG00000146007.10	ZMAT2	Forced_vital_capacity_(FVC)	chr5_140714182_G_T_b38	chr5_140845552_T_T_b38	3.49192e-06	0.000886508	0.0924059	0.906704	3759	0.99911	0.907512	Thyroid	ENSG00000146007.10	peak_750889	chr5_140729570_A_G_b38	chr5_140714182_G_T_b38	3.11264e-06	3.47677e-12	0.0141995	0.985797	44	0.999997	0.9858
peak_750889_Thyroid_ENSG00000204967.10	chr5_140845552_T_T_b38_Forced_expiratory_volume_in_1_second_(FEV1)_Best_measure	Forced_expiratory_volume_in_1_second_(FEV1)_Best_measure	chr5_140845552_T_T_b38	5_140726733_CTT_C_b38	20150_irnt	peak_750889	rs2530244	5_140729570_A_G_b38	0.000787481	3.15491e-12	0.0128132	0.986399	47	101	47	0.999213	0.987177	4404	540	20150_irnt	Forced_expiratory_volume_in_1_second_(FEV1)_Best_measure	Thyroid	ENSG00000204967.10	PCDHA4	Forced_expiratory_volume_in_1_second_(FEV1)_Best_measure	chr5_140812147_T_TTTGTTGTTGTTGTTG_b38	chr5_140845552_T_T_b38	5.53512e-08	5.55989e-05	0.0917106	0.908234	3943	0.999944	0.908284	Thyroid	ENSG00000204967.10	peak_750889	chr5_140729570_A_G_b38	chr5_140812147_T_TTTGTTGTTGTTGTTG_b38	1.71154e-05	1.59861e-12	0.00598819	0.993995	44	0.999983	0.994012
peak_750925_Adipose_Subcutaneous_ENSG00000146007.10	chr5_140620843_T_G_b38_Sitting_height	Sitting_height	chr5_140620843_T_G_b38	5_140804857_G_G_b38	20015_irnt	peak_750925	rs11459112	5_140806640_G_GA_b38	0.00187463	0.0645971	0.0308924	0.898827	38	140	40	0.929719	0.966772	10045	1599	20015_irnt	Sitting_height	Adipose_Subcutaneous	ENSG00000146007.10	ZMAT2	Sitting_height	chr5_140644457_T_C_b38	chr5_140620843_T_G_b38	9.68128e-07	3.75095e-06	0.0793811	0.920614	3759	0.999995	0.920619	Adipose_Subcutaneous	ENSG00000146007.10	peak_750925	chr5_140806640_G_GA_b38	chr5_140644457_T_C_b38	0.0010894	0.0506457	0.0256769	0.920514	38	0.946191	0.972863
peak_750925_Adipose_Subcutaneous_ENSG00000255408.3	chr5_140845552_T_T_b38_Forced_expiratory_volume_in_1_second_(FEV1)_Best_measure	Forced_expiratory_volume_in_1_second_(FEV1)_Best_measure	chr5_140845552_T_T_b38	5_140816507_T_TTG_b38	20150_irnt	peak_750925	rs11459112	5_140806640_G_GA_b38	0.000491123	0.0641022	0.0306439	0.903765	38	140	40	0.934409	0.967205	4404	540	20150_irnt	Forced_expiratory_volume_in_1_second_(FEV1)_Best_measure	Adipose_Subcutaneous	ENSG00000255408.3	PCDHA3	Forced_expiratory_volume_in_1_second_(FEV1)_Best_measure	chr5_140758128_G_T_b38	chr5_140845552_T_T_b38	0.000176409	3.9671e-05	0.0651513	0.934632	3930	0.999784	0.934835	Adipose_Subcutaneous	ENSG00000255408.3	peak_750925	chr5_140806640_G_GA_b38	chr5_140758128_G_T_b38	0.000118381	0.0867522	0.0446911	0.868213	38	0.912904	0.951045
peak_750925_Artery_Tibial_ENSG00000146007.10	chr5_140845552_T_T_b38_Forced_vital_capacity_(FVC)	Forced_vital_capacity_(FVC)	chr5_140845552_T_T_b38	5_140807352_G_T_b38	3062_irnt	peak_750925	rs11459112	5_140806640_G_GA_b38	0.0380368	0.0588769	0.0281784	0.79762	38	140	40	0.825799	0.965877	5773	789	3062_irnt	Forced_vital_capacity_(FVC)	Artery_Tibial	ENSG00000146007.10	ZMAT2	Forced_vital_capacity_(FVC)	chr5_140594888_T_G_b38	chr5_140845552_T_T_b38	4.56437e-08	0.000916954	0.0956139	0.903469	3759	0.999083	0.904298	Artery_Tibial	ENSG00000146007.10	peak_750925	chr5_140806640_G_GA_b38	chr5_140594888_T_G_b38	1.97416e-05	0.0728362	0.0373614	0.889745	38	0.927107	0.959701
peak_750925_Artery_Tibial_ENSG00000146007.10	chr5_140620843_T_G_b38_Sitting_height	Sitting_height	chr5_140620843_T_G_b38	5_140804857_G_G_b38	20015_irnt	peak_750925	rs11459112	5_140806640_G_GA_b38	0.00187463	0.0645971	0.0308924	0.898827	38	140	40	0.929719	0.966772	10045	1599	20015_irnt	Sitting_height	Artery_Tibial	ENSG00000146007.10	ZMAT2	Sitting_height	chr5_140594888_T_G_b38	chr5_140620843_T_G_b38	3.00035e-08	2.96356e-06	0.0625074	0.93749	3759	0.999997	0.937492	Artery_Tibial	ENSG00000146007.10	peak_750925	chr5_140806640_G_GA_b38	chr5_140594888_T_G_b38	1.97416e-05	0.0728362	0.0373614	0.889745	38	0.927107	0.959701
peak_750925_Artery_Tibial_ENSG00000204967.10	chr5_140845552_T_T_b38_Forced_expiratory_volume_in_1_second_(FEV1)_Best_measure	Forced_expiratory_volume_in_1_second_(FEV1)_Best_measure	chr5_140845552_T_T_b38	5_140816507_T_TTG_b38	20150_irnt	peak_750925	rs11459112	5_140806640_G_GA_b38	0.000491123	0.0641022	0.0306439	0.903765	38	140	40	0.934409	0.967205	4404	540	20150_irnt	Forced_expiratory_volume_in_1_second_(FEV1)_Best_measure	Artery_Tibial	ENSG00000204967.10	PCDHA4	Forced_expiratory_volume_in_1_second_(FEV1)_Best_measure	chr5_140805888_G_A_b38	chr5_140845552_T_T_b38	3.3173e-18	4.75393e-05	0.0782711	0.921681	3943	0.999952	0.921725	Artery_Tibial	ENSG00000204967.10	peak_750925	chr5_140806640_G_GA_b38	chr5_140805888_G_A_b38	3.03645e-19	0.0882826	0.0454968	0.866221	38	0.911717	0.950098
peak_750925_Brain_Cerebellar_Hemisphere_ENSG00000170445.12	chr5_140620843_T_G_b38_Sitting_height	Sitting_height	chr5_140620843_T_G_b38	5_140804857_G_G_b38	20015_irnt	peak_750925	rs11459112	5_140806640_G_GA_b38	0.00187463	0.0645971	0.0308924	0.898827	38	140	40	0.929719	0.966772	10045	1599	20015_irnt	Sitting_height	Brain_Cerebellar_Hemisphere	ENSG00000170445.12	HARS	Sitting_height	chr5_140677950_G_A_b38	chr5_140620843_T_G_b38	0.00285776	3.27927e-06	0.0692771	0.927862	3732	0.997139	0.930524	Brain_Cerebellar_Hemisphere	ENSG00000170445.12	peak_750925	chr5_140806640_G_GA_b38	chr5_140677950_G_A_b38	0.0300791	0.0606399	0.0310251	0.82098	38	0.852006	0.963586
peak_750925_Brain_Cerebellar_Hemisphere_ENSG00000204970.9	chr5_140620843_T_G_b38_Sitting_height	Sitting_height	chr5_140620843_T_G_b38	5_140804857_G_G_b38	20015_irnt	peak_750925	rs11459112	5_140806640_G_GA_b38	0.00187463	0.0645971	0.0308924	0.898827	38	140	40	0.929719	0.966772	10045	1599	20015_irnt	Sitting_height	Brain_Cerebellar_Hemisphere	ENSG00000204970.9	PCDHA1	Sitting_height	chr5_140714182_G_T_b38	chr5_140620843_T_G_b38	6.79177e-07	3.51271e-06	0.0742573	0.925739	3912	0.999996	0.925742	Brain_Cerebellar_Hemisphere	ENSG00000204970.9	peak_750925	chr5_140806640_G_GA_b38	chr5_140714182_G_T_b38	2.34896e-05	0.0498005	0.0252286	0.924903	38	0.950131	0.973447
peak_750925_Brain_Cerebellum_ENSG00000146007.10	chr5_140845552_T_T_b38_Forced_vital_capacity_(FVC)	Forced_vital_capacity_(FVC)	chr5_140845552_T_T_b38	5_140807352_G_T_b38	3062_irnt	peak_750925	rs11459112	5_140806640_G_GA_b38	0.0380368	0.0588769	0.0281784	0.79762	38	140	40	0.825799	0.965877	5773	789	3062_irnt	Forced_vital_capacity_(FVC)	Brain_Cerebellum	ENSG00000146007.10	ZMAT2	Forced_vital_capacity_(FVC)	chr5_140714182_G_T_b38	chr5_140845552_T_T_b38	0.000184235	0.000948389	0.0989262	0.899939	3759	0.998866	0.900961	Brain_Cerebellum	ENSG00000146007.10	peak_750925	chr5_140806640_G_GA_b38	chr5_140714182_G_T_b38	0.00107869	0.041794	0.0210147	0.934059	38	0.955073	0.977997
peak_750925_Brain_Cerebellum_ENSG00000146007.10	chr5_140620843_T_G_b38_Sitting_height	Sitting_height	chr5_140620843_T_G_b38	5_140804857_G_G_b38	20015_irnt	peak_750925	rs11459112	5_140806640_G_GA_b38	0.00187463	0.0645971	0.0308924	0.898827	38	140	40	0.929719	0.966772	10045	1599	20015_irnt	Sitting_height	Brain_Cerebellum	ENSG00000146007.10	ZMAT2	Sitting_height	chr5_140714182_G_T_b38	chr5_140620843_T_G_b38	0.000133446	3.37751e-06	0.0713784	0.928485	3759	0.999863	0.928612	Brain_Cerebellum	ENSG00000146007.10	peak_750925	chr5_140806640_G_GA_b38	chr5_140714182_G_T_b38	0.00107869	0.041794	0.0210147	0.934059	38	0.955073	0.977997
peak_750925_Brain_Cerebellum_ENSG00000170445.12	chr5_140620843_T_G_b38_Sitting_height	Sitting_height	chr5_140620843_T_G_b38	5_140804857_G_G_b38	20015_irnt	peak_750925	rs11459112	5_140806640_G_GA_b38	0.00187463	0.0645971	0.0308924	0.898827	38	140	40	0.929719	0.966772	10045	1599	20015_irnt	Sitting_height	Brain_Cerebellum	ENSG00000170445.12	HARS	Sitting_height	chr5_140677950_G_A_b38	chr5_140620843_T_G_b38	0.000583747	3.9207e-06	0.0830208	0.916391	3734	0.999412	0.91693	Brain_Cerebellum	ENSG00000170445.12	peak_750925	chr5_140806640_G_GA_b38	chr5_140677950_G_A_b38	0.00354329	0.0583124	0.0297221	0.901675	38	0.931397	0.968089
peak_750925_Brain_Cerebellum_ENSG00000204970.9	chr5_140845552_T_T_b38_Forced_vital_capacity_(FVC)	Forced_vital_capacity_(FVC)	chr5_140845552_T_T_b38	5_140807352_G_T_b38	3062_irnt	peak_750925	rs11459112	5_140806640_G_GA_b38	0.0380368	0.0588769	0.0281784	0.79762	38	140	40	0.825799	0.965877	5773	789	3062_irnt	Forced_vital_capacity_(FVC)	Brain_Cerebellum	ENSG00000204970.9	PCDHA1	Forced_vital_capacity_(FVC)	chr5_140692707_G_A_b38	chr5_140845552_T_T_b38	2.19862e-12	0.000838717	0.0873721	0.911789	3914	0.999161	0.912555	Brain_Cerebellum	ENSG00000204970.9	peak_750925	chr5_140806640_G_GA_b38	chr5_140692707_G_A_b38	1.40445e-10	0.0813511	0.0418461	0.876803	38	0.918649	0.954448
peak_750925_Brain_Cerebellum_ENSG00000204970.9	chr5_140620843_T_G_b38_Sitting_height	Sitting_height	chr5_140620843_T_G_b38	5_140804857_G_G_b38	20015_irnt	peak_750925	rs11459112	5_140806640_G_GA_b38	0.00187463	0.0645971	0.0308924	0.898827	38	140	40	0.929719	0.966772	10045	1599	20015_irnt	Sitting_height	Brain_Cerebellum	ENSG00000204970.9	PCDHA1	Sitting_height	chr5_140692707_G_A_b38	chr5_140620843_T_G_b38	1.49429e-12	2.80343e-06	0.0590611	0.940936	3914	0.999997	0.940939	Brain_Cerebellum	ENSG00000204970.9	peak_750925	chr5_140806640_G_GA_b38	chr5_140692707_G_A_b38	1.40445e-10	0.0813511	0.0418461	0.876803	38	0.918649	0.954448
peak_750925_Cells_Cultured_fibroblasts_ENSG00000146007.10	chr5_140620843_T_G_b38_Sitting_height	Sitting_height	chr5_140620843_T_G_b38	5_140804857_G_G_b38	20015_irnt	peak_750925	rs11459112	5_140806640_G_GA_b38	0.00187463	0.0645971	0.0308924	0.898827	38	140	40	0.929719	0.966772	10045	1599	20015_irnt	Sitting_height	Cells_Cultured_fibroblasts	ENSG00000146007.10	ZMAT2	Sitting_height	chr5_140703291_A_G_b38	chr5_140620843_T_G_b38	4.28002e-07	2.80751e-06	0.0591633	0.940833	3759	0.999997	0.940836	Cells_Cultured_fibroblasts	ENSG00000146007.10	peak_750925	chr5_140806640_G_GA_b38	chr5_140703291_A_G_b38	4.72799e-05	0.0704044	0.0360807	0.893378	38	0.929458	0.961181
peak_750925_Cells_Cultured_fibroblasts_ENSG00000146007.10	chr5_140845552_T_T_b38_Forced_vital_capacity_(FVC)	Forced_vital_capacity_(FVC)	chr5_140845552_T_T_b38	5_140807352_G_T_b38	3062_irnt	peak_750925	rs11459112	5_140806640_G_GA_b38	0.0380368	0.0588769	0.0281784	0.79762	38	140	40	0.825799	0.965877	5773	789	3062_irnt	Forced_vital_capacity_(FVC)	Cells_Cultured_fibroblasts	ENSG00000146007.10	ZMAT2	Forced_vital_capacity_(FVC)	chr5_140703291_A_G_b38	chr5_140845552_T_T_b38	6.05892e-07	0.000808344	0.0841701	0.915021	3759	0.999191	0.915762	Cells_Cultured_fibroblasts	ENSG00000146007.10	peak_750925	chr5_140806640_G_GA_b38	chr5_140703291_A_G_b38	4.72799e-05	0.0704044	0.0360807	0.893378	38	0.929458	0.961181
peak_750925_Colon_Transverse_ENSG00000112855.14	chr5_140620843_T_G_b38_Sitting_height	Sitting_height	chr5_140620843_T_G_b38	5_140804857_G_G_b38	20015_irnt	peak_750925	rs11459112	5_140806640_G_GA_b38	0.00187463	0.0645971	0.0308924	0.898827	38	140	40	0.929719	0.966772	10045	1599	20015_irnt	Sitting_height	Colon_Transverse	ENSG00000112855.14	HARS2	Sitting_height	chr5_140714182_G_T_b38	chr5_140620843_T_G_b38	0.0032534	4.4914e-06	0.0952532	0.901489	3737	0.996742	0.904435	Colon_Transverse	ENSG00000112855.14	peak_750925	chr5_140806640_G_GA_b38	chr5_140714182_G_T_b38	0.0312794	0.0555275	0.0283359	0.825296	38	0.853632	0.966805
peak_750925_Colon_Transverse_ENSG00000146007.10	chr5_140620843_T_G_b38_Sitting_height	Sitting_height	chr5_140620843_T_G_b38	5_140804857_G_G_b38	20015_irnt	peak_750925	rs11459112	5_140806640_G_GA_b38	0.00187463	0.0645971	0.0308924	0.898827	38	140	40	0.929719	0.966772	10045	1599	20015_irnt	Sitting_height	Colon_Transverse	ENSG00000146007.10	ZMAT2	Sitting_height	chr5_140664033_C_G_b38	chr5_140620843_T_G_b38	0.000393737	3.24352e-06	0.0685072	0.931096	3759	0.999603	0.931466	Colon_Transverse	ENSG00000146007.10	peak_750925	chr5_140806640_G_GA_b38	chr5_140664033_C_G_b38	0.00492986	0.05589	0.0284502	0.901343	38	0.929793	0.969402
peak_750925_Esophagus_Gastroesophageal_Junction_ENSG00000204963.5	chr5_140845552_T_T_b38_Forced_expiratory_volume_in_1_second_(FEV1)_Best_measure	Forced_expiratory_volume_in_1_second_(FEV1)_Best_measure	chr5_140845552_T_T_b38	5_140816507_T_TTG_b38	20150_irnt	peak_750925	rs11459112	5_140806640_G_GA_b38	0.000491123	0.0641022	0.0306439	0.903765	38	140	40	0.934409	0.967205	4404	540	20150_irnt	Forced_expiratory_volume_in_1_second_(FEV1)_Best_measure	Esophagus_Gastroesophageal_Junction	ENSG00000204963.5	PCDHA7	Forced_expiratory_volume_in_1_second_(FEV1)_Best_measure	chr5_140761268_A_G_b38	chr5_140845552_T_T_b38	6.54276e-07	5.6215e-05	0.0927348	0.907208	3977	0.999943	0.90726	Esophagus_Gastroesophageal_Junction	ENSG00000204963.5	peak_750925	chr5_140806640_G_GA_b38	chr5_140761268_A_G_b38	2.78711e-07	0.078127	0.040148	0.881724	38	0.921872	0.95645
peak_750925_Esophagus_Mucosa_ENSG00000146007.10	chr5_140845552_T_T_b38_Forced_vital_capacity_(FVC)	Forced_vital_capacity_(FVC)	chr5_140845552_T_T_b38	5_140807352_G_T_b38	3062_irnt	peak_750925	rs11459112	5_140806640_G_GA_b38	0.0380368	0.0588769	0.0281784	0.79762	38	140	40	0.825799	0.965877	5773	789	3062_irnt	Forced_vital_capacity_(FVC)	Esophagus_Mucosa	ENSG00000146007.10	ZMAT2	Forced_vital_capacity_(FVC)	chr5_140746552_T_C_b38	chr5_140845552_T_T_b38	1.82028e-10	0.00088782	0.0925442	0.906568	3759	0.999112	0.907374	Esophagus_Mucosa	ENSG00000146007.10	peak_750925	chr5_140806640_G_GA_b38	chr5_140746552_T_C_b38	4.25522e-09	0.0681543	0.0348954	0.89695	38	0.931846	0.962552
peak_750925_Esophagus_Mucosa_ENSG00000146007.10	chr5_140620843_T_G_b38_Sitting_height	Sitting_height	chr5_140620843_T_G_b38	5_140804857_G_G_b38	20015_irnt	peak_750925	rs11459112	5_140806640_G_GA_b38	0.00187463	0.0645971	0.0308924	0.898827	38	140	40	0.929719	0.966772	10045	1599	20015_irnt	Sitting_height	Esophagus_Mucosa	ENSG00000146007.10	ZMAT2	Sitting_height	chr5_140746552_T_C_b38	chr5_140620843_T_G_b38	1.44382e-10	3.46237e-06	0.0731968	0.9268	3759	0.999997	0.926803	Esophagus_Mucosa	ENSG00000146007.10	peak_750925	chr5_140806640_G_GA_b38	chr5_140746552_T_C_b38	4.25522e-09	0.0681543	0.0348954	0.89695	38	0.931846	0.962552
peak_750925_Heart_Atrial_Appendage_ENSG00000146007.10	chr5_140620843_T_G_b38_Sitting_height	Sitting_height	chr5_140620843_T_G_b38	5_140804857_G_G_b38	20015_irnt	peak_750925	rs11459112	5_140806640_G_GA_b38	0.00187463	0.0645971	0.0308924	0.898827	38	140	40	0.929719	0.966772	10045	1599	20015_irnt	Sitting_height	Heart_Atrial_Appendage	ENSG00000146007.10	ZMAT2	Sitting_height	chr5_140727480_C_G_b38	chr5_140620843_T_G_b38	0.000154052	3.2967e-06	0.0696467	0.930196	3759	0.999843	0.930342	Heart_Atrial_Appendage	ENSG00000146007.10	peak_750925	chr5_140806640_G_GA_b38	chr5_140727480_C_G_b38	0.00584381	0.0661204	0.0338412	0.883067	38	0.916908	0.963092
peak_750925_Lung_ENSG00000204963.5	chr5_140845552_T_T_b38_Forced_expiratory_volume_in_1_second_(FEV1)_Best_measure	Forced_expiratory_volume_in_1_second_(FEV1)_Best_measure	chr5_140845552_T_T_b38	5_140816507_T_TTG_b38	20150_irnt	peak_750925	rs11459112	5_140806640_G_GA_b38	0.000491123	0.0641022	0.0306439	0.903765	38	140	40	0.934409	0.967205	4404	540	20150_irnt	Forced_expiratory_volume_in_1_second_(FEV1)_Best_measure	Lung	ENSG00000204963.5	PCDHA7	Forced_expiratory_volume_in_1_second_(FEV1)_Best_measure	chr5_140758977_G_A_b38	chr5_140845552_T_T_b38	2.86544e-08	6.02044e-05	0.0993871	0.900553	3977	0.99994	0.900607	Lung	ENSG00000204963.5	peak_750925	chr5_140806640_G_GA_b38	chr5_140758977_G_A_b38	1.6835e-08	0.0631125	0.0322399	0.904647	38	0.936887	0.965588
peak_750925_Nerve_Tibial_ENSG00000146007.10	chr5_140620843_T_G_b38_Sitting_height	Sitting_height	chr5_140620843_T_G_b38	5_140804857_G_G_b38	20015_irnt	peak_750925	rs11459112	5_140806640_G_GA_b38	0.00187463	0.0645971	0.0308924	0.898827	38	140	40	0.929719	0.966772	10045	1599	20015_irnt	Sitting_height	Nerve_Tibial	ENSG00000146007.10	ZMAT2	Sitting_height	chr5_140638793_C_T_b38	chr5_140620843_T_G_b38	0.000266349	3.07195e-06	0.0648305	0.9349	3759	0.999731	0.935152	Nerve_Tibial	ENSG00000146007.10	peak_750925	chr5_140806640_G_GA_b38	chr5_140638793_C_T_b38	0.0244007	0.0729065	0.0374693	0.818761	38	0.85623	0.956239
peak_750925_Nerve_Tibial_ENSG00000146007.10	chr5_140845552_T_T_b38_Forced_vital_capacity_(FVC)	Forced_vital_capacity_(FVC)	chr5_140845552_T_T_b38	5_140807352_G_T_b38	3062_irnt	peak_750925	rs11459112	5_140806640_G_GA_b38	0.0380368	0.0588769	0.0281784	0.79762	38	140	40	0.825799	0.965877	5773	789	3062_irnt	Forced_vital_capacity_(FVC)	Nerve_Tibial	ENSG00000146007.10	ZMAT2	Forced_vital_capacity_(FVC)	chr5_140638793_C_T_b38	chr5_140845552_T_T_b38	0.000382374	0.000896969	0.0935085	0.905209	3759	0.998717	0.906371	Nerve_Tibial	ENSG00000146007.10	peak_750925	chr5_140806640_G_GA_b38	chr5_140638793_C_T_b38	0.0244007	0.0729065	0.0374693	0.818761	38	0.85623	0.956239
peak_750925_Nerve_Tibial_ENSG00000204967.10	chr5_140951752_G_A_b38_Forced_vital_capacity_(FVC)_Best_measure	Forced_vital_capacity_(FVC)_Best_measure	chr5_140951752_G_A_b38	5_140803473_G_G_b38	20151_irnt	peak_750925	rs11459112	5_140806640_G_GA_b38	0.0016925	0.0632193	0.0302117	0.901437	38	140	40	0.931649	0.967572	5512	698	20151_irnt	Forced_vital_capacity_(FVC)_Best_measure	Nerve_Tibial	ENSG00000204967.10	PCDHA4	Forced_vital_capacity_(FVC)_Best_measure	chr5_140805687_A_G_b38	chr5_140951752_G_A_b38	3.52181e-09	0.000191177	0.0995841	0.900225	3943	0.999809	0.900397	Nerve_Tibial	ENSG00000204967.10	peak_750925	chr5_140806640_G_GA_b38	chr5_140805687_A_G_b38	3.56067e-10	0.0817003	0.04203	0.87627	38	0.9183	0.954231
peak_750925_Nerve_Tibial_ENSG00000204967.10	chr5_140845552_T_T_b38_Forced_expiratory_volume_in_1_second_(FEV1)_Best_measure	Forced_expiratory_volume_in_1_second_(FEV1)_Best_measure	chr5_140845552_T_T_b38	5_140816507_T_TTG_b38	20150_irnt	peak_750925	rs11459112	5_140806640_G_GA_b38	0.000491123	0.0641022	0.0306439	0.903765	38	140	40	0.934409	0.967205	4404	540	20150_irnt	Forced_expiratory_volume_in_1_second_(FEV1)_Best_measure	Nerve_Tibial	ENSG00000204967.10	PCDHA4	Forced_expiratory_volume_in_1_second_(FEV1)_Best_measure	chr5_140805687_A_G_b38	chr5_140845552_T_T_b38	3.45984e-09	5.92591e-05	0.0978139	0.902127	3943	0.999941	0.90218	Nerve_Tibial	ENSG00000204967.10	peak_750925	chr5_140806640_G_GA_b38	chr5_140805687_A_G_b38	3.56067e-10	0.0817003	0.04203	0.87627	38	0.9183	0.954231
peak_750925_Nerve_Tibial_ENSG00000255408.3	chr5_140620843_T_G_b38_Sitting_height	Sitting_height	chr5_140620843_T_G_b38	5_140804857_G_G_b38	20015_irnt	peak_750925	rs11459112	5_140806640_G_GA_b38	0.00187463	0.0645971	0.0308924	0.898827	38	140	40	0.929719	0.966772	10045	1599	20015_irnt	Sitting_height	Nerve_Tibial	ENSG00000255408.3	PCDHA3	Sitting_height	chr5_140710520_T_TG_b38	chr5_140620843_T_G_b38	0.000303814	4.01039e-06	0.0849195	0.914773	3930	0.999692	0.915054	Nerve_Tibial	ENSG00000255408.3	peak_750925	chr5_140806640_G_GA_b38	chr5_140710520_T_TG_b38	0.000376316	0.0886146	0.0456728	0.86462	38	0.910292	0.949826
peak_750925_Pancreas_ENSG00000204967.10	chr5_140845552_T_T_b38_Forced_expiratory_volume_in_1_second_(FEV1)_Best_measure	Forced_expiratory_volume_in_1_second_(FEV1)_Best_measure	chr5_140845552_T_T_b38	5_140816507_T_TTG_b38	20150_irnt	peak_750925	rs11459112	5_140806640_G_GA_b38	0.000491123	0.0641022	0.0306439	0.903765	38	140	40	0.934409	0.967205	4404	540	20150_irnt	Forced_expiratory_volume_in_1_second_(FEV1)_Best_measure	Pancreas	ENSG00000204967.10	PCDHA4	Forced_expiratory_volume_in_1_second_(FEV1)_Best_measure	chr5_140832953_T_C_b38	chr5_140845552_T_T_b38	8.15954e-20	5.00395e-05	0.0824401	0.91751	3943	0.99995	0.917556	Pancreas	ENSG00000204967.10	peak_750925	chr5_140806640_G_GA_b38	chr5_140832953_T_C_b38	2.03627e-20	0.0754844	0.0387561	0.88576	38	0.924516	0.95808
peak_750925_Skin_Not_Sun_Exposed_Suprapubic_ENSG00000146007.10	chr5_140620843_T_G_b38_Sitting_height	Sitting_height	chr5_140620843_T_G_b38	5_140804857_G_G_b38	20015_irnt	peak_750925	rs11459112	5_140806640_G_GA_b38	0.00187463	0.0645971	0.0308924	0.898827	38	140	40	0.929719	0.966772	10045	1599	20015_irnt	Sitting_height	Skin_Not_Sun_Exposed_Suprapubic	ENSG00000146007.10	ZMAT2	Sitting_height	chr5_140672398_C_T_b38	chr5_140620843_T_G_b38	2.83602e-18	2.77581e-06	0.058484	0.941513	3759	0.999997	0.941516	Skin_Not_Sun_Exposed_Suprapubic	ENSG00000146007.10	peak_750925	chr5_140806640_G_GA_b38	chr5_140672398_C_T_b38	7.9577e-13	0.021256	0.0101944	0.96855	38	0.978744	0.989584
peak_750925_Skin_Not_Sun_Exposed_Suprapubic_ENSG00000146007.10	chr5_140845552_T_T_b38_Forced_vital_capacity_(FVC)	Forced_vital_capacity_(FVC)	chr5_140845552_T_T_b38	5_140807352_G_T_b38	3062_irnt	peak_750925	rs11459112	5_140806640_G_GA_b38	0.0380368	0.0588769	0.0281784	0.79762	38	140	40	0.825799	0.965877	5773	789	3062_irnt	Forced_vital_capacity_(FVC)	Skin_Not_Sun_Exposed_Suprapubic	ENSG00000146007.10	ZMAT2	Forced_vital_capacity_(FVC)	chr5_140672398_C_T_b38	chr5_140845552_T_T_b38	3.71984e-18	0.000740508	0.0770226	0.922237	3759	0.999259	0.92292	Skin_Not_Sun_Exposed_Suprapubic	ENSG00000146007.10	peak_750925	chr5_140806640_G_GA_b38	chr5_140672398_C_T_b38	7.9577e-13	0.021256	0.0101944	0.96855	38	0.978744	0.989584
peak_750925_Skin_Sun_Exposed_Lower_leg_ENSG00000146007.10	chr5_140620843_T_G_b38_Sitting_height	Sitting_height	chr5_140620843_T_G_b38	5_140804857_G_G_b38	20015_irnt	peak_750925	rs11459112	5_140806640_G_GA_b38	0.00187463	0.0645971	0.0308924	0.898827	38	140	40	0.929719	0.966772	10045	1599	20015_irnt	Sitting_height	Skin_Sun_Exposed_Lower_leg	ENSG00000146007.10	ZMAT2	Sitting_height	chr5_140727614_A_G_b38	chr5_140620843_T_G_b38	5.6925e-18	2.76972e-06	0.0583534	0.941644	3759	0.999997	0.941646	Skin_Sun_Exposed_Lower_leg	ENSG00000146007.10	peak_750925	chr5_140806640_G_GA_b38	chr5_140727614_A_G_b38	4.63929e-12	0.0374421	0.0187195	0.943838	38	0.962558	0.980552
peak_750925_Skin_Sun_Exposed_Lower_leg_ENSG00000146007.10	chr5_140845552_T_T_b38_Forced_vital_capacity_(FVC)	Forced_vital_capacity_(FVC)	chr5_140845552_T_T_b38	5_140807352_G_T_b38	3062_irnt	peak_750925	rs11459112	5_140806640_G_GA_b38	0.0380368	0.0588769	0.0281784	0.79762	38	140	40	0.825799	0.965877	5773	789	3062_irnt	Forced_vital_capacity_(FVC)	Skin_Sun_Exposed_Lower_leg	ENSG00000146007.10	ZMAT2	Forced_vital_capacity_(FVC)	chr5_140727614_A_G_b38	chr5_140845552_T_T_b38	7.78727e-18	0.000770625	0.0801959	0.919033	3759	0.999229	0.919742	Skin_Sun_Exposed_Lower_leg	ENSG00000146007.10	peak_750925	chr5_140806640_G_GA_b38	chr5_140727614_A_G_b38	4.63929e-12	0.0374421	0.0187195	0.943838	38	0.962558	0.980552
peak_750925_Testis_ENSG00000146007.10	chr5_140620843_T_G_b38_Sitting_height	Sitting_height	chr5_140620843_T_G_b38	5_140804857_G_G_b38	20015_irnt	peak_750925	rs11459112	5_140806640_G_GA_b38	0.00187463	0.0645971	0.0308924	0.898827	38	140	40	0.929719	0.966772	10045	1599	20015_irnt	Sitting_height	Testis	ENSG00000146007.10	ZMAT2	Sitting_height	chr5_140714182_G_T_b38	chr5_140620843_T_G_b38	9.66472e-13	2.7447e-06	0.0578172	0.94218	3759	0.999997	0.942183	Testis	ENSG00000146007.10	peak_750925	chr5_140806640_G_GA_b38	chr5_140714182_G_T_b38	1.23125e-06	0.0689753	0.0353278	0.895693	38	0.931021	0.962055
peak_750925_Testis_ENSG00000146007.10	chr5_140845552_T_T_b38_Forced_vital_capacity_(FVC)	Forced_vital_capacity_(FVC)	chr5_140845552_T_T_b38	5_140807352_G_T_b38	3062_irnt	peak_750925	rs11459112	5_140806640_G_GA_b38	0.0380368	0.0588769	0.0281784	0.79762	38	140	40	0.825799	0.965877	5773	789	3062_irnt	Forced_vital_capacity_(FVC)	Testis	ENSG00000146007.10	ZMAT2	Forced_vital_capacity_(FVC)	chr5_140714182_G_T_b38	chr5_140845552_T_T_b38	1.42819e-12	0.000824927	0.0859174	0.913258	3759	0.999175	0.914012	Testis	ENSG00000146007.10	peak_750925	chr5_140806640_G_GA_b38	chr5_140714182_G_T_b38	1.23125e-06	0.0689753	0.0353278	0.895693	38	0.931021	0.962055
peak_750925_Testis_ENSG00000204967.10	chr5_140845552_T_T_b38_Forced_expiratory_volume_in_1_second_(FEV1)_Best_measure	Forced_expiratory_volume_in_1_second_(FEV1)_Best_measure	chr5_140845552_T_T_b38	5_140816507_T_TTG_b38	20150_irnt	peak_750925	rs11459112	5_140806640_G_GA_b38	0.000491123	0.0641022	0.0306439	0.903765	38	140	40	0.934409	0.967205	4404	540	20150_irnt	Forced_expiratory_volume_in_1_second_(FEV1)_Best_measure	Testis	ENSG00000204967.10	PCDHA4	Forced_expiratory_volume_in_1_second_(FEV1)_Best_measure	chr5_140776392_C_G_b38	chr5_140845552_T_T_b38	1.09572e-06	5.1808e-05	0.0853891	0.914558	3943	0.999947	0.914606	Testis	ENSG00000204967.10	peak_750925	chr5_140806640_G_GA_b38	chr5_140776392_C_G_b38	7.27915e-07	0.0862421	0.0444221	0.869334	38	0.913756	0.951385
peak_750925_Thyroid_ENSG00000146007.10	chr5_140620843_T_G_b38_Sitting_height	Sitting_height	chr5_140620843_T_G_b38	5_140804857_G_G_b38	20015_irnt	peak_750925	rs11459112	5_140806640_G_GA_b38	0.00187463	0.0645971	0.0308924	0.898827	38	140	40	0.929719	0.966772	10045	1599	20015_irnt	Sitting_height	Thyroid	ENSG00000146007.10	ZMAT2	Sitting_height	chr5_140714182_G_T_b38	chr5_140620843_T_G_b38	2.40337e-06	2.99995e-06	0.0632872	0.936707	3759	0.999995	0.936712	Thyroid	ENSG00000146007.10	peak_750925	chr5_140806640_G_GA_b38	chr5_140714182_G_T_b38	0.000501641	0.0336192	0.0167074	0.948217	38	0.964924	0.982685
peak_750925_Thyroid_ENSG00000146007.10	chr5_140845552_T_T_b38_Forced_vital_capacity_(FVC)	Forced_vital_capacity_(FVC)	chr5_140845552_T_T_b38	5_140807352_G_T_b38	3062_irnt	peak_750925	rs11459112	5_140806640_G_GA_b38	0.0380368	0.0588769	0.0281784	0.79762	38	140	40	0.825799	0.965877	5773	789	3062_irnt	Forced_vital_capacity_(FVC)	Thyroid	ENSG00000146007.10	ZMAT2	Forced_vital_capacity_(FVC)	chr5_140714182_G_T_b38	chr5_140845552_T_T_b38	3.49192e-06	0.000886508	0.0924059	0.906704	3759	0.99911	0.907512	Thyroid	ENSG00000146007.10	peak_750925	chr5_140806640_G_GA_b38	chr5_140714182_G_T_b38	0.000501641	0.0336192	0.0167074	0.948217	38	0.964924	0.982685
peak_750925_Thyroid_ENSG00000204967.10	chr5_140845552_T_T_b38_Forced_expiratory_volume_in_1_second_(FEV1)_Best_measure	Forced_expiratory_volume_in_1_second_(FEV1)_Best_measure	chr5_140845552_T_T_b38	5_140816507_T_TTG_b38	20150_irnt	peak_750925	rs11459112	5_140806640_G_GA_b38	0.000491123	0.0641022	0.0306439	0.903765	38	140	40	0.934409	0.967205	4404	540	20150_irnt	Forced_expiratory_volume_in_1_second_(FEV1)_Best_measure	Thyroid	ENSG00000204967.10	PCDHA4	Forced_expiratory_volume_in_1_second_(FEV1)_Best_measure	chr5_140812147_T_TTTGTTGTTGTTGTTG_b38	chr5_140845552_T_T_b38	5.53512e-08	5.55989e-05	0.0917106	0.908234	3943	0.999944	0.908284	Thyroid	ENSG00000204967.10	peak_750925	chr5_140806640_G_GA_b38	chr5_140812147_T_TTTGTTGTTGTTGTTG_b38	1.71469e-09	0.0893326	0.0460499	0.864617	38	0.910667	0.949433
peak_750936_Adipose_Subcutaneous_ENSG00000146007.10	chr5_140620843_T_G_b38_Sitting_height	Sitting_height	chr5_140620843_T_G_b38	5_140839743_T_T_b38	20015_irnt	peak_750936	rs10053586	5_140831175_T_C_b38	0.0021691	0.0377731	0.0182981	0.9375	22	121	23	0.955798	0.980856	10045	1599	20015_irnt	Sitting_height	Adipose_Subcutaneous	ENSG00000146007.10	ZMAT2	Sitting_height	chr5_140644457_T_C_b38	chr5_140620843_T_G_b38	9.68128e-07	3.75095e-06	0.0793811	0.920614	3759	0.999995	0.920619	Adipose_Subcutaneous	ENSG00000146007.10	peak_750936	chr5_140831175_T_C_b38	chr5_140644457_T_C_b38	0.00284306	0.0339816	0.0163636	0.941229	22	0.957592	0.982912
peak_750936_Adipose_Subcutaneous_ENSG00000255408.3	chr5_140845552_T_T_b38_Forced_expiratory_volume_in_1_second_(FEV1)_Best_measure	Forced_expiratory_volume_in_1_second_(FEV1)_Best_measure	chr5_140845552_T_T_b38	5_140843056_A_G_b38	20150_irnt	peak_750936	rs10053586	5_140831175_T_C_b38	0.000362599	0.0402299	0.0195475	0.939148	22	121	23	0.958695	0.97961	4404	540	20150_irnt	Forced_expiratory_volume_in_1_second_(FEV1)_Best_measure	Adipose_Subcutaneous	ENSG00000255408.3	PCDHA3	Forced_expiratory_volume_in_1_second_(FEV1)_Best_measure	chr5_140758128_G_T_b38	chr5_140845552_T_T_b38	0.000176409	3.9671e-05	0.0651513	0.934632	3930	0.999784	0.934835	Adipose_Subcutaneous	ENSG00000255408.3	peak_750936	chr5_140831175_T_C_b38	chr5_140758128_G_T_b38	0.000981032	0.160744	0.0811018	0.755247	22	0.836349	0.903029
peak_750936_Artery_Tibial_ENSG00000146007.10	chr5_140845552_T_T_b38_Forced_vital_capacity_(FVC)	Forced_vital_capacity_(FVC)	chr5_140845552_T_T_b38	5_140839243_C_C_b38	3062_irnt	peak_750936	rs10053586	5_140831175_T_C_b38	0.0306335	0.0320021	0.0154349	0.861774	22	121	23	0.877209	0.982404	5773	789	3062_irnt	Forced_vital_capacity_(FVC)	Artery_Tibial	ENSG00000146007.10	ZMAT2	Forced_vital_capacity_(FVC)	chr5_140594888_T_G_b38	chr5_140845552_T_T_b38	4.56437e-08	0.000916954	0.0956139	0.903469	3759	0.999083	0.904298	Artery_Tibial	ENSG00000146007.10	peak_750936	chr5_140831175_T_C_b38	chr5_140594888_T_G_b38	3.85856e-05	0.0308062	0.0147334	0.954346	22	0.969079	0.984797
peak_750936_Artery_Tibial_ENSG00000146007.10	chr5_140620843_T_G_b38_Sitting_height	Sitting_height	chr5_140620843_T_G_b38	5_140839743_T_T_b38	20015_irnt	peak_750936	rs10053586	5_140831175_T_C_b38	0.0021691	0.0377731	0.0182981	0.9375	22	121	23	0.955798	0.980856	10045	1599	20015_irnt	Sitting_height	Artery_Tibial	ENSG00000146007.10	ZMAT2	Sitting_height	chr5_140594888_T_G_b38	chr5_140620843_T_G_b38	3.00035e-08	2.96356e-06	0.0625074	0.93749	3759	0.999997	0.937492	Artery_Tibial	ENSG00000146007.10	peak_750936	chr5_140831175_T_C_b38	chr5_140594888_T_G_b38	3.85856e-05	0.0308062	0.0147334	0.954346	22	0.969079	0.984797
peak_750936_Brain_Anterior_cingulate_cortex_BA24_ENSG00000204961.6	chr5_140845552_T_T_b38_Forced_vital_capacity_(FVC)	Forced_vital_capacity_(FVC)	chr5_140845552_T_T_b38	5_140839243_C_C_b38	3062_irnt	peak_750936	rs10053586	5_140831175_T_C_b38	0.0306335	0.0320021	0.0154349	0.861774	22	121	23	0.877209	0.982404	5773	789	3062_irnt	Forced_vital_capacity_(FVC)	Brain_Anterior_cingulate_cortex_BA24	ENSG00000204961.6	PCDHA9	Forced_vital_capacity_(FVC)	chr5_140848579_C_A_b38	chr5_140845552_T_T_b38	3.00312e-09	0.000126493	0.0123267	0.987547	3971	0.999874	0.987672	Brain_Anterior_cingulate_cortex_BA24	ENSG00000204961.6	peak_750936	chr5_140831175_T_C_b38	chr5_140848579_C_A_b38	0.00657183	0.030401	0.0145458	0.935576	22	0.950122	0.984691
peak_750936_Brain_Anterior_cingulate_cortex_BA24_ENSG00000204961.6	chr5_140845552_T_T_b38_Forced_expiratory_volume_in_1_second_(FEV1)_Best_measure	Forced_expiratory_volume_in_1_second_(FEV1)_Best_measure	chr5_140845552_T_T_b38	5_140843056_A_G_b38	20150_irnt	peak_750936	rs10053586	5_140831175_T_C_b38	0.000362599	0.0402299	0.0195475	0.939148	22	121	23	0.958695	0.97961	4404	540	20150_irnt	Forced_expiratory_volume_in_1_second_(FEV1)_Best_measure	Brain_Anterior_cingulate_cortex_BA24	ENSG00000204961.6	PCDHA9	Forced_expiratory_volume_in_1_second_(FEV1)_Best_measure	chr5_140848579_C_A_b38	chr5_140845552_T_T_b38	8.97483e-09	2.38865e-05	0.0388283	0.961148	3971	0.999976	0.961171	Brain_Anterior_cingulate_cortex_BA24	ENSG00000204961.6	peak_750936	chr5_140831175_T_C_b38	chr5_140848579_C_A_b38	0.00657183	0.030401	0.0145458	0.935576	22	0.950122	0.984691
peak_750936_Brain_Anterior_cingulate_cortex_BA24_ENSG00000204961.6	chr5_140951752_G_A_b38_Forced_vital_capacity_(FVC)_Best_measure	Forced_vital_capacity_(FVC)_Best_measure	chr5_140951752_G_A_b38	5_140839743_T_T_b38	20151_irnt	peak_750936	rs10053586	5_140831175_T_C_b38	0.00143762	0.037219	0.0180128	0.940508	22	121	23	0.95852	0.981208	5512	698	20151_irnt	Forced_vital_capacity_(FVC)_Best_measure	Brain_Anterior_cingulate_cortex_BA24	ENSG00000204961.6	PCDHA9	Forced_vital_capacity_(FVC)_Best_measure	chr5_140848579_C_A_b38	chr5_140951752_G_A_b38	2.16777e-09	1.82853e-05	0.00861936	0.991362	3971	0.999982	0.99138	Brain_Anterior_cingulate_cortex_BA24	ENSG00000204961.6	peak_750936	chr5_140831175_T_C_b38	chr5_140848579_C_A_b38	0.00657183	0.030401	0.0145458	0.935576	22	0.950122	0.984691
peak_750936_Brain_Cerebellar_Hemisphere_ENSG00000170445.12	chr5_140620843_T_G_b38_Sitting_height	Sitting_height	chr5_140620843_T_G_b38	5_140839743_T_T_b38	20015_irnt	peak_750936	rs10053586	5_140831175_T_C_b38	0.0021691	0.0377731	0.0182981	0.9375	22	121	23	0.955798	0.980856	10045	1599	20015_irnt	Sitting_height	Brain_Cerebellar_Hemisphere	ENSG00000170445.12	HARS	Sitting_height	chr5_140677950_G_A_b38	chr5_140620843_T_G_b38	0.00285776	3.27927e-06	0.0692771	0.927862	3732	0.997139	0.930524	Brain_Cerebellar_Hemisphere	ENSG00000170445.12	peak_750936	chr5_140831175_T_C_b38	chr5_140677950_G_A_b38	0.0372903	0.0276729	0.0132436	0.848566	22	0.861809	0.984633
peak_750936_Brain_Cerebellar_Hemisphere_ENSG00000204961.6	chr5_140845552_T_T_b38_Forced_vital_capacity_(FVC)	Forced_vital_capacity_(FVC)	chr5_140845552_T_T_b38	5_140839243_C_C_b38	3062_irnt	peak_750936	rs10053586	5_140831175_T_C_b38	0.0306335	0.0320021	0.0154349	0.861774	22	121	23	0.877209	0.982404	5773	789	3062_irnt	Forced_vital_capacity_(FVC)	Brain_Cerebellar_Hemisphere	ENSG00000204961.6	PCDHA9	Forced_vital_capacity_(FVC)	chr5_140848291_G_A_b38	chr5_140845552_T_T_b38	4.85756e-22	0.000126701	0.0123487	0.987525	3985	0.999873	0.98765	Brain_Cerebellar_Hemisphere	ENSG00000204961.6	peak_750936	chr5_140831175_T_C_b38	chr5_140848291_G_A_b38	1.99462e-05	0.0848324	0.0423272	0.872781	22	0.915108	0.953746
peak_750936_Brain_Cerebellar_Hemisphere_ENSG00000204961.6	chr5_140951752_G_A_b38_Forced_vital_capacity_(FVC)_Best_measure	Forced_vital_capacity_(FVC)_Best_measure	chr5_140951752_G_A_b38	5_140839743_T_T_b38	20151_irnt	peak_750936	rs10053586	5_140831175_T_C_b38	0.00143762	0.037219	0.0180128	0.940508	22	121	23	0.95852	0.981208	5512	698	20151_irnt	Forced_vital_capacity_(FVC)_Best_measure	Brain_Cerebellar_Hemisphere	ENSG00000204961.6	PCDHA9	Forced_vital_capacity_(FVC)_Best_measure	chr5_140848291_G_A_b38	chr5_140951752_G_A_b38	3.50525e-22	1.83097e-05	0.0086322	0.991349	3985	0.999982	0.991368	Brain_Cerebellar_Hemisphere	ENSG00000204961.6	peak_750936	chr5_140831175_T_C_b38	chr5_140848291_G_A_b38	1.99462e-05	0.0848324	0.0423272	0.872781	22	0.915108	0.953746
peak_750936_Brain_Cerebellar_Hemisphere_ENSG00000204961.6	chr5_140845552_T_T_b38_Forced_expiratory_volume_in_1_second_(FEV1)_Best_measure	Forced_expiratory_volume_in_1_second_(FEV1)_Best_measure	chr5_140845552_T_T_b38	5_140843056_A_G_b38	20150_irnt	peak_750936	rs10053586	5_140831175_T_C_b38	0.000362599	0.0402299	0.0195475	0.939148	22	121	23	0.958695	0.97961	4404	540	20150_irnt	Forced_expiratory_volume_in_1_second_(FEV1)_Best_measure	Brain_Cerebellar_Hemisphere	ENSG00000204961.6	PCDHA9	Forced_expiratory_volume_in_1_second_(FEV1)_Best_measure	chr5_140848291_G_A_b38	chr5_140845552_T_T_b38	1.44909e-21	2.38834e-05	0.0388232	0.961153	3985	0.999976	0.961176	Brain_Cerebellar_Hemisphere	ENSG00000204961.6	peak_750936	chr5_140831175_T_C_b38	chr5_140848291_G_A_b38	1.99462e-05	0.0848324	0.0423272	0.872781	22	0.915108	0.953746
peak_750936_Brain_Cerebellar_Hemisphere_ENSG00000204970.9	chr5_140620843_T_G_b38_Sitting_height	Sitting_height	chr5_140620843_T_G_b38	5_140839743_T_T_b38	20015_irnt	peak_750936	rs10053586	5_140831175_T_C_b38	0.0021691	0.0377731	0.0182981	0.9375	22	121	23	0.955798	0.980856	10045	1599	20015_irnt	Sitting_height	Brain_Cerebellar_Hemisphere	ENSG00000204970.9	PCDHA1	Sitting_height	chr5_140714182_G_T_b38	chr5_140620843_T_G_b38	6.79177e-07	3.51271e-06	0.0742573	0.925739	3912	0.999996	0.925742	Brain_Cerebellar_Hemisphere	ENSG00000204970.9	peak_750936	chr5_140831175_T_C_b38	chr5_140714182_G_T_b38	2.25867e-05	0.027534	0.013062	0.959337	22	0.972399	0.986567
peak_750936_Brain_Cerebellum_ENSG00000146007.10	chr5_140620843_T_G_b38_Sitting_height	Sitting_height	chr5_140620843_T_G_b38	5_140839743_T_T_b38	20015_irnt	peak_750936	rs10053586	5_140831175_T_C_b38	0.0021691	0.0377731	0.0182981	0.9375	22	121	23	0.955798	0.980856	10045	1599	20015_irnt	Sitting_height	Brain_Cerebellum	ENSG00000146007.10	ZMAT2	Sitting_height	chr5_140714182_G_T_b38	chr5_140620843_T_G_b38	0.000133446	3.37751e-06	0.0713784	0.928485	3759	0.999863	0.928612	Brain_Cerebellum	ENSG00000146007.10	peak_750936	chr5_140831175_T_C_b38	chr5_140714182_G_T_b38	0.000816292	0.0211578	0.00980776	0.966615	22	0.976423	0.989955
peak_750936_Brain_Cerebellum_ENSG00000146007.10	chr5_140845552_T_T_b38_Forced_vital_capacity_(FVC)	Forced_vital_capacity_(FVC)	chr5_140845552_T_T_b38	5_140839243_C_C_b38	3062_irnt	peak_750936	rs10053586	5_140831175_T_C_b38	0.0306335	0.0320021	0.0154349	0.861774	22	121	23	0.877209	0.982404	5773	789	3062_irnt	Forced_vital_capacity_(FVC)	Brain_Cerebellum	ENSG00000146007.10	ZMAT2	Forced_vital_capacity_(FVC)	chr5_140714182_G_T_b38	chr5_140845552_T_T_b38	0.000184235	0.000948389	0.0989262	0.899939	3759	0.998866	0.900961	Brain_Cerebellum	ENSG00000146007.10	peak_750936	chr5_140831175_T_C_b38	chr5_140714182_G_T_b38	0.000816292	0.0211578	0.00980776	0.966615	22	0.976423	0.989955
peak_750936_Brain_Cerebellum_ENSG00000170445.12	chr5_140620843_T_G_b38_Sitting_height	Sitting_height	chr5_140620843_T_G_b38	5_140839743_T_T_b38	20015_irnt	peak_750936	rs10053586	5_140831175_T_C_b38	0.0021691	0.0377731	0.0182981	0.9375	22	121	23	0.955798	0.980856	10045	1599	20015_irnt	Sitting_height	Brain_Cerebellum	ENSG00000170445.12	HARS	Sitting_height	chr5_140677950_G_A_b38	chr5_140620843_T_G_b38	0.000583747	3.9207e-06	0.0830208	0.916391	3734	0.999412	0.91693	Brain_Cerebellum	ENSG00000170445.12	peak_750936	chr5_140831175_T_C_b38	chr5_140677950_G_A_b38	0.00384037	0.0685338	0.034014	0.88607	22	0.920084	0.963032
peak_750936_Brain_Cerebellum_ENSG00000204970.9	chr5_140620843_T_G_b38_Sitting_height	Sitting_height	chr5_140620843_T_G_b38	5_140839743_T_T_b38	20015_irnt	peak_750936	rs10053586	5_140831175_T_C_b38	0.0021691	0.0377731	0.0182981	0.9375	22	121	23	0.955798	0.980856	10045	1599	20015_irnt	Sitting_height	Brain_Cerebellum	ENSG00000204970.9	PCDHA1	Sitting_height	chr5_140692707_G_A_b38	chr5_140620843_T_G_b38	1.49429e-12	2.80343e-06	0.0590611	0.940936	3914	0.999997	0.940939	Brain_Cerebellum	ENSG00000204970.9	peak_750936	chr5_140831175_T_C_b38	chr5_140692707_G_A_b38	7.87884e-10	0.112714	0.0565678	0.830718	22	0.887286	0.936246
peak_750936_Brain_Cerebellum_ENSG00000204970.9	chr5_140845552_T_T_b38_Forced_vital_capacity_(FVC)	Forced_vital_capacity_(FVC)	chr5_140845552_T_T_b38	5_140839243_C_C_b38	3062_irnt	peak_750936	rs10053586	5_140831175_T_C_b38	0.0306335	0.0320021	0.0154349	0.861774	22	121	23	0.877209	0.982404	5773	789	3062_irnt	Forced_vital_capacity_(FVC)	Brain_Cerebellum	ENSG00000204970.9	PCDHA1	Forced_vital_capacity_(FVC)	chr5_140692707_G_A_b38	chr5_140845552_T_T_b38	2.19862e-12	0.000838717	0.0873721	0.911789	3914	0.999161	0.912555	Brain_Cerebellum	ENSG00000204970.9	peak_750936	chr5_140831175_T_C_b38	chr5_140692707_G_A_b38	7.87884e-10	0.112714	0.0565678	0.830718	22	0.887286	0.936246
peak_750936_Cells_Cultured_fibroblasts_ENSG00000146007.10	chr5_140845552_T_T_b38_Forced_vital_capacity_(FVC)	Forced_vital_capacity_(FVC)	chr5_140845552_T_T_b38	5_140839243_C_C_b38	3062_irnt	peak_750936	rs10053586	5_140831175_T_C_b38	0.0306335	0.0320021	0.0154349	0.861774	22	121	23	0.877209	0.982404	5773	789	3062_irnt	Forced_vital_capacity_(FVC)	Cells_Cultured_fibroblasts	ENSG00000146007.10	ZMAT2	Forced_vital_capacity_(FVC)	chr5_140703291_A_G_b38	chr5_140845552_T_T_b38	6.05892e-07	0.000808344	0.0841701	0.915021	3759	0.999191	0.915762	Cells_Cultured_fibroblasts	ENSG00000146007.10	peak_750936	chr5_140831175_T_C_b38	chr5_140703291_A_G_b38	0.00025332	0.0930459	0.0465229	0.85968	22	0.906203	0.948662
peak_750936_Cells_Cultured_fibroblasts_ENSG00000146007.10	chr5_140620843_T_G_b38_Sitting_height	Sitting_height	chr5_140620843_T_G_b38	5_140839743_T_T_b38	20015_irnt	peak_750936	rs10053586	5_140831175_T_C_b38	0.0021691	0.0377731	0.0182981	0.9375	22	121	23	0.955798	0.980856	10045	1599	20015_irnt	Sitting_height	Cells_Cultured_fibroblasts	ENSG00000146007.10	ZMAT2	Sitting_height	chr5_140703291_A_G_b38	chr5_140620843_T_G_b38	4.28002e-07	2.80751e-06	0.0591633	0.940833	3759	0.999997	0.940836	Cells_Cultured_fibroblasts	ENSG00000146007.10	peak_750936	chr5_140831175_T_C_b38	chr5_140703291_A_G_b38	0.00025332	0.0930459	0.0465229	0.85968	22	0.906203	0.948662
peak_750936_Colon_Transverse_ENSG00000112855.14	chr5_140620843_T_G_b38_Sitting_height	Sitting_height	chr5_140620843_T_G_b38	5_140839743_T_T_b38	20015_irnt	peak_750936	rs10053586	5_140831175_T_C_b38	0.0021691	0.0377731	0.0182981	0.9375	22	121	23	0.955798	0.980856	10045	1599	20015_irnt	Sitting_height	Colon_Transverse	ENSG00000112855.14	HARS2	Sitting_height	chr5_140714182_G_T_b38	chr5_140620843_T_G_b38	0.0032534	4.4914e-06	0.0952532	0.901489	3737	0.996742	0.904435	Colon_Transverse	ENSG00000112855.14	peak_750936	chr5_140831175_T_C_b38	chr5_140714182_G_T_b38	0.0369499	0.0364946	0.0177482	0.836248	22	0.853997	0.979217
peak_750936_Colon_Transverse_ENSG00000146007.10	chr5_140620843_T_G_b38_Sitting_height	Sitting_height	chr5_140620843_T_G_b38	5_140839743_T_T_b38	20015_irnt	peak_750936	rs10053586	5_140831175_T_C_b38	0.0021691	0.0377731	0.0182981	0.9375	22	121	23	0.955798	0.980856	10045	1599	20015_irnt	Sitting_height	Colon_Transverse	ENSG00000146007.10	ZMAT2	Sitting_height	chr5_140664033_C_G_b38	chr5_140620843_T_G_b38	0.000393737	3.24352e-06	0.0685072	0.931096	3759	0.999603	0.931466	Colon_Transverse	ENSG00000146007.10	peak_750936	chr5_140831175_T_C_b38	chr5_140664033_C_G_b38	0.00576567	0.0271532	0.0128846	0.942874	22	0.955759	0.986519
peak_750936_Esophagus_Gastroesophageal_Junction_ENSG00000204963.5	chr5_140845552_T_T_b38_Forced_expiratory_volume_in_1_second_(FEV1)_Best_measure	Forced_expiratory_volume_in_1_second_(FEV1)_Best_measure	chr5_140845552_T_T_b38	5_140843056_A_G_b38	20150_irnt	peak_750936	rs10053586	5_140831175_T_C_b38	0.000362599	0.0402299	0.0195475	0.939148	22	121	23	0.958695	0.97961	4404	540	20150_irnt	Forced_expiratory_volume_in_1_second_(FEV1)_Best_measure	Esophagus_Gastroesophageal_Junction	ENSG00000204963.5	PCDHA7	Forced_expiratory_volume_in_1_second_(FEV1)_Best_measure	chr5_140761268_A_G_b38	chr5_140845552_T_T_b38	6.54276e-07	5.6215e-05	0.0927348	0.907208	3977	0.999943	0.90726	Esophagus_Gastroesophageal_Junction	ENSG00000204963.5	peak_750936	chr5_140831175_T_C_b38	chr5_140761268_A_G_b38	9.30772e-07	0.0504363	0.0247593	0.924802	22	0.949561	0.973925
peak_750936_Esophagus_Mucosa_ENSG00000146007.10	chr5_140845552_T_T_b38_Forced_vital_capacity_(FVC)	Forced_vital_capacity_(FVC)	chr5_140845552_T_T_b38	5_140839243_C_C_b38	3062_irnt	peak_750936	rs10053586	5_140831175_T_C_b38	0.0306335	0.0320021	0.0154349	0.861774	22	121	23	0.877209	0.982404	5773	789	3062_irnt	Forced_vital_capacity_(FVC)	Esophagus_Mucosa	ENSG00000146007.10	ZMAT2	Forced_vital_capacity_(FVC)	chr5_140746552_T_C_b38	chr5_140845552_T_T_b38	1.82028e-10	0.00088782	0.0925442	0.906568	3759	0.999112	0.907374	Esophagus_Mucosa	ENSG00000146007.10	peak_750936	chr5_140831175_T_C_b38	chr5_140746552_T_C_b38	3.83122e-08	0.0407934	0.0198342	0.939372	22	0.959207	0.979322
peak_750936_Esophagus_Mucosa_ENSG00000146007.10	chr5_140620843_T_G_b38_Sitting_height	Sitting_height	chr5_140620843_T_G_b38	5_140839743_T_T_b38	20015_irnt	peak_750936	rs10053586	5_140831175_T_C_b38	0.0021691	0.0377731	0.0182981	0.9375	22	121	23	0.955798	0.980856	10045	1599	20015_irnt	Sitting_height	Esophagus_Mucosa	ENSG00000146007.10	ZMAT2	Sitting_height	chr5_140746552_T_C_b38	chr5_140620843_T_G_b38	1.44382e-10	3.46237e-06	0.0731968	0.9268	3759	0.999997	0.926803	Esophagus_Mucosa	ENSG00000146007.10	peak_750936	chr5_140831175_T_C_b38	chr5_140746552_T_C_b38	3.83122e-08	0.0407934	0.0198342	0.939372	22	0.959207	0.979322
peak_750936_Heart_Atrial_Appendage_ENSG00000146007.10	chr5_140620843_T_G_b38_Sitting_height	Sitting_height	chr5_140620843_T_G_b38	5_140839743_T_T_b38	20015_irnt	peak_750936	rs10053586	5_140831175_T_C_b38	0.0021691	0.0377731	0.0182981	0.9375	22	121	23	0.955798	0.980856	10045	1599	20015_irnt	Sitting_height	Heart_Atrial_Appendage	ENSG00000146007.10	ZMAT2	Sitting_height	chr5_140727480_C_G_b38	chr5_140620843_T_G_b38	0.000154052	3.2967e-06	0.0696467	0.930196	3759	0.999843	0.930342	Heart_Atrial_Appendage	ENSG00000146007.10	peak_750936	chr5_140831175_T_C_b38	chr5_140727480_C_G_b38	0.00756959	0.0483147	0.0236982	0.905553	22	0.929251	0.974498
peak_750936_Nerve_Tibial_ENSG00000146007.10	chr5_140620843_T_G_b38_Sitting_height	Sitting_height	chr5_140620843_T_G_b38	5_140839743_T_T_b38	20015_irnt	peak_750936	rs10053586	5_140831175_T_C_b38	0.0021691	0.0377731	0.0182981	0.9375	22	121	23	0.955798	0.980856	10045	1599	20015_irnt	Sitting_height	Nerve_Tibial	ENSG00000146007.10	ZMAT2	Sitting_height	chr5_140638793_C_T_b38	chr5_140620843_T_G_b38	0.000266349	3.07195e-06	0.0648305	0.9349	3759	0.999731	0.935152	Nerve_Tibial	ENSG00000146007.10	peak_750936	chr5_140831175_T_C_b38	chr5_140638793_C_T_b38	0.0306833	0.0254787	0.0121033	0.871481	22	0.883585	0.986302
peak_750936_Nerve_Tibial_ENSG00000146007.10	chr5_140845552_T_T_b38_Forced_vital_capacity_(FVC)	Forced_vital_capacity_(FVC)	chr5_140845552_T_T_b38	5_140839243_C_C_b38	3062_irnt	peak_750936	rs10053586	5_140831175_T_C_b38	0.0306335	0.0320021	0.0154349	0.861774	22	121	23	0.877209	0.982404	5773	789	3062_irnt	Forced_vital_capacity_(FVC)	Nerve_Tibial	ENSG00000146007.10	ZMAT2	Forced_vital_capacity_(FVC)	chr5_140638793_C_T_b38	chr5_140845552_T_T_b38	0.000382374	0.000896969	0.0935085	0.905209	3759	0.998717	0.906371	Nerve_Tibial	ENSG00000146007.10	peak_750936	chr5_140831175_T_C_b38	chr5_140638793_C_T_b38	0.0306833	0.0254787	0.0121033	0.871481	22	0.883585	0.986302
peak_750936_Nerve_Tibial_ENSG00000204967.10	chr5_140845552_T_T_b38_Forced_expiratory_volume_in_1_second_(FEV1)_Best_measure	Forced_expiratory_volume_in_1_second_(FEV1)_Best_measure	chr5_140845552_T_T_b38	5_140843056_A_G_b38	20150_irnt	peak_750936	rs10053586	5_140831175_T_C_b38	0.000362599	0.0402299	0.0195475	0.939148	22	121	23	0.958695	0.97961	4404	540	20150_irnt	Forced_expiratory_volume_in_1_second_(FEV1)_Best_measure	Nerve_Tibial	ENSG00000204967.10	PCDHA4	Forced_expiratory_volume_in_1_second_(FEV1)_Best_measure	chr5_140805687_A_G_b38	chr5_140845552_T_T_b38	3.45984e-09	5.92591e-05	0.0978139	0.902127	3943	0.999941	0.90218	Nerve_Tibial	ENSG00000204967.10	peak_750936	chr5_140831175_T_C_b38	chr5_140805687_A_G_b38	2.14629e-09	0.114349	0.0574028	0.828248	22	0.885651	0.935186
peak_750936_Nerve_Tibial_ENSG00000204967.10	chr5_140951752_G_A_b38_Forced_vital_capacity_(FVC)_Best_measure	Forced_vital_capacity_(FVC)_Best_measure	chr5_140951752_G_A_b38	5_140839743_T_T_b38	20151_irnt	peak_750936	rs10053586	5_140831175_T_C_b38	0.00143762	0.037219	0.0180128	0.940508	22	121	23	0.95852	0.981208	5512	698	20151_irnt	Forced_vital_capacity_(FVC)_Best_measure	Nerve_Tibial	ENSG00000204967.10	PCDHA4	Forced_vital_capacity_(FVC)_Best_measure	chr5_140805687_A_G_b38	chr5_140951752_G_A_b38	3.52181e-09	0.000191177	0.0995841	0.900225	3943	0.999809	0.900397	Nerve_Tibial	ENSG00000204967.10	peak_750936	chr5_140831175_T_C_b38	chr5_140805687_A_G_b38	2.14629e-09	0.114349	0.0574028	0.828248	22	0.885651	0.935186
peak_750936_Nerve_Tibial_ENSG00000255408.3	chr5_140620843_T_G_b38_Sitting_height	Sitting_height	chr5_140620843_T_G_b38	5_140839743_T_T_b38	20015_irnt	peak_750936	rs10053586	5_140831175_T_C_b38	0.0021691	0.0377731	0.0182981	0.9375	22	121	23	0.955798	0.980856	10045	1599	20015_irnt	Sitting_height	Nerve_Tibial	ENSG00000255408.3	PCDHA3	Sitting_height	chr5_140710520_T_TG_b38	chr5_140620843_T_G_b38	0.000303814	4.01039e-06	0.0849195	0.914773	3930	0.999692	0.915054	Nerve_Tibial	ENSG00000255408.3	peak_750936	chr5_140831175_T_C_b38	chr5_140710520_T_TG_b38	0.00201151	0.15998	0.080715	0.753343	22	0.834058	0.903226
peak_750936_Pancreas_ENSG00000204967.10	chr5_140845552_T_T_b38_Forced_expiratory_volume_in_1_second_(FEV1)_Best_measure	Forced_expiratory_volume_in_1_second_(FEV1)_Best_measure	chr5_140845552_T_T_b38	5_140843056_A_G_b38	20150_irnt	peak_750936	rs10053586	5_140831175_T_C_b38	0.000362599	0.0402299	0.0195475	0.939148	22	121	23	0.958695	0.97961	4404	540	20150_irnt	Forced_expiratory_volume_in_1_second_(FEV1)_Best_measure	Pancreas	ENSG00000204967.10	PCDHA4	Forced_expiratory_volume_in_1_second_(FEV1)_Best_measure	chr5_140832953_T_C_b38	chr5_140845552_T_T_b38	8.15954e-20	5.00395e-05	0.0824401	0.91751	3943	0.99995	0.917556	Pancreas	ENSG00000204967.10	peak_750936	chr5_140831175_T_C_b38	chr5_140832953_T_C_b38	1.41093e-20	0.0326824	0.0156916	0.951626	22	0.967318	0.983778
peak_750936_Skin_Not_Sun_Exposed_Suprapubic_ENSG00000146007.10	chr5_140620843_T_G_b38_Sitting_height	Sitting_height	chr5_140620843_T_G_b38	5_140839743_T_T_b38	20015_irnt	peak_750936	rs10053586	5_140831175_T_C_b38	0.0021691	0.0377731	0.0182981	0.9375	22	121	23	0.955798	0.980856	10045	1599	20015_irnt	Sitting_height	Skin_Not_Sun_Exposed_Suprapubic	ENSG00000146007.10	ZMAT2	Sitting_height	chr5_140672398_C_T_b38	chr5_140620843_T_G_b38	2.83602e-18	2.77581e-06	0.058484	0.941513	3759	0.999997	0.941516	Skin_Not_Sun_Exposed_Suprapubic	ENSG00000146007.10	peak_750936	chr5_140831175_T_C_b38	chr5_140672398_C_T_b38	6.97253e-13	0.0125992	0.00543405	0.981967	22	0.987401	0.994497
peak_750936_Skin_Not_Sun_Exposed_Suprapubic_ENSG00000146007.10	chr5_140845552_T_T_b38_Forced_vital_capacity_(FVC)	Forced_vital_capacity_(FVC)	chr5_140845552_T_T_b38	5_140839243_C_C_b38	3062_irnt	peak_750936	rs10053586	5_140831175_T_C_b38	0.0306335	0.0320021	0.0154349	0.861774	22	121	23	0.877209	0.982404	5773	789	3062_irnt	Forced_vital_capacity_(FVC)	Skin_Not_Sun_Exposed_Suprapubic	ENSG00000146007.10	ZMAT2	Forced_vital_capacity_(FVC)	chr5_140672398_C_T_b38	chr5_140845552_T_T_b38	3.71984e-18	0.000740508	0.0770226	0.922237	3759	0.999259	0.92292	Skin_Not_Sun_Exposed_Suprapubic	ENSG00000146007.10	peak_750936	chr5_140831175_T_C_b38	chr5_140672398_C_T_b38	6.97253e-13	0.0125992	0.00543405	0.981967	22	0.987401	0.994497
peak_750936_Skin_Sun_Exposed_Lower_leg_ENSG00000146007.10	chr5_140620843_T_G_b38_Sitting_height	Sitting_height	chr5_140620843_T_G_b38	5_140839743_T_T_b38	20015_irnt	peak_750936	rs10053586	5_140831175_T_C_b38	0.0021691	0.0377731	0.0182981	0.9375	22	121	23	0.955798	0.980856	10045	1599	20015_irnt	Sitting_height	Skin_Sun_Exposed_Lower_leg	ENSG00000146007.10	ZMAT2	Sitting_height	chr5_140727614_A_G_b38	chr5_140620843_T_G_b38	5.6925e-18	2.76972e-06	0.0583534	0.941644	3759	0.999997	0.941646	Skin_Sun_Exposed_Lower_leg	ENSG00000146007.10	peak_750936	chr5_140831175_T_C_b38	chr5_140727614_A_G_b38	6.95409e-12	0.030953	0.0148082	0.954239	22	0.969047	0.984719
peak_750936_Skin_Sun_Exposed_Lower_leg_ENSG00000146007.10	chr5_140845552_T_T_b38_Forced_vital_capacity_(FVC)	Forced_vital_capacity_(FVC)	chr5_140845552_T_T_b38	5_140839243_C_C_b38	3062_irnt	peak_750936	rs10053586	5_140831175_T_C_b38	0.0306335	0.0320021	0.0154349	0.861774	22	121	23	0.877209	0.982404	5773	789	3062_irnt	Forced_vital_capacity_(FVC)	Skin_Sun_Exposed_Lower_leg	ENSG00000146007.10	ZMAT2	Forced_vital_capacity_(FVC)	chr5_140727614_A_G_b38	chr5_140845552_T_T_b38	7.78727e-18	0.000770625	0.0801959	0.919033	3759	0.999229	0.919742	Skin_Sun_Exposed_Lower_leg	ENSG00000146007.10	peak_750936	chr5_140831175_T_C_b38	chr5_140727614_A_G_b38	6.95409e-12	0.030953	0.0148082	0.954239	22	0.969047	0.984719
peak_750936_Testis_ENSG00000146007.10	chr5_140845552_T_T_b38_Forced_vital_capacity_(FVC)	Forced_vital_capacity_(FVC)	chr5_140845552_T_T_b38	5_140839243_C_C_b38	3062_irnt	peak_750936	rs10053586	5_140831175_T_C_b38	0.0306335	0.0320021	0.0154349	0.861774	22	121	23	0.877209	0.982404	5773	789	3062_irnt	Forced_vital_capacity_(FVC)	Testis	ENSG00000146007.10	ZMAT2	Forced_vital_capacity_(FVC)	chr5_140714182_G_T_b38	chr5_140845552_T_T_b38	1.42819e-12	0.000824927	0.0859174	0.913258	3759	0.999175	0.914012	Testis	ENSG00000146007.10	peak_750936	chr5_140831175_T_C_b38	chr5_140714182_G_T_b38	1.84784e-06	0.0424626	0.0206868	0.936845	22	0.957532	0.978396
peak_750936_Testis_ENSG00000146007.10	chr5_140620843_T_G_b38_Sitting_height	Sitting_height	chr5_140620843_T_G_b38	5_140839743_T_T_b38	20015_irnt	peak_750936	rs10053586	5_140831175_T_C_b38	0.0021691	0.0377731	0.0182981	0.9375	22	121	23	0.955798	0.980856	10045	1599	20015_irnt	Sitting_height	Testis	ENSG00000146007.10	ZMAT2	Sitting_height	chr5_140714182_G_T_b38	chr5_140620843_T_G_b38	9.66472e-13	2.7447e-06	0.0578172	0.94218	3759	0.999997	0.942183	Testis	ENSG00000146007.10	peak_750936	chr5_140831175_T_C_b38	chr5_140714182_G_T_b38	1.84784e-06	0.0424626	0.0206868	0.936845	22	0.957532	0.978396
peak_750936_Testis_ENSG00000204967.10	chr5_140845552_T_T_b38_Forced_expiratory_volume_in_1_second_(FEV1)_Best_measure	Forced_expiratory_volume_in_1_second_(FEV1)_Best_measure	chr5_140845552_T_T_b38	5_140843056_A_G_b38	20150_irnt	peak_750936	rs10053586	5_140831175_T_C_b38	0.000362599	0.0402299	0.0195475	0.939148	22	121	23	0.958695	0.97961	4404	540	20150_irnt	Forced_expiratory_volume_in_1_second_(FEV1)_Best_measure	Testis	ENSG00000204967.10	PCDHA4	Forced_expiratory_volume_in_1_second_(FEV1)_Best_measure	chr5_140776392_C_G_b38	chr5_140845552_T_T_b38	1.09572e-06	5.1808e-05	0.0853891	0.914558	3943	0.999947	0.914606	Testis	ENSG00000204967.10	peak_750936	chr5_140831175_T_C_b38	chr5_140776392_C_G_b38	2.88829e-06	0.0978371	0.0489693	0.853185	22	0.902154	0.94572
peak_750936_Thyroid_ENSG00000146007.10	chr5_140845552_T_T_b38_Forced_vital_capacity_(FVC)	Forced_vital_capacity_(FVC)	chr5_140845552_T_T_b38	5_140839243_C_C_b38	3062_irnt	peak_750936	rs10053586	5_140831175_T_C_b38	0.0306335	0.0320021	0.0154349	0.861774	22	121	23	0.877209	0.982404	5773	789	3062_irnt	Forced_vital_capacity_(FVC)	Thyroid	ENSG00000146007.10	ZMAT2	Forced_vital_capacity_(FVC)	chr5_140714182_G_T_b38	chr5_140845552_T_T_b38	3.49192e-06	0.000886508	0.0924059	0.906704	3759	0.99911	0.907512	Thyroid	ENSG00000146007.10	peak_750936	chr5_140831175_T_C_b38	chr5_140714182_G_T_b38	0.000245105	0.025824	0.0121893	0.96126	22	0.97345	0.987478
peak_750936_Thyroid_ENSG00000146007.10	chr5_140620843_T_G_b38_Sitting_height	Sitting_height	chr5_140620843_T_G_b38	5_140839743_T_T_b38	20015_irnt	peak_750936	rs10053586	5_140831175_T_C_b38	0.0021691	0.0377731	0.0182981	0.9375	22	121	23	0.955798	0.980856	10045	1599	20015_irnt	Sitting_height	Thyroid	ENSG00000146007.10	ZMAT2	Sitting_height	chr5_140714182_G_T_b38	chr5_140620843_T_G_b38	2.40337e-06	2.99995e-06	0.0632872	0.936707	3759	0.999995	0.936712	Thyroid	ENSG00000146007.10	peak_750936	chr5_140831175_T_C_b38	chr5_140714182_G_T_b38	0.000245105	0.025824	0.0121893	0.96126	22	0.97345	0.987478
peak_751113_Adipose_Subcutaneous_ENSG00000177839.6	chr5_141179951_G_C_b38_Standing_height	Standing_height	chr5_141179951_G_C_b38	5_141221539_C_A_b38	50_irnt	peak_751113	rs702384	5_141218971_C_T_b38	0.00214969	0.000113174	0.0228568	0.97487	26	140	29	0.997727	0.977091	11952	2175	50_irnt	Standing_height	Adipose_Subcutaneous	ENSG00000177839.6	PCDHB9	Standing_height	chr5_141174900_G_T_b38	chr5_141179951_G_C_b38	1.60418e-10	3.00436e-05	0.0897154	0.910255	4296	0.99997	0.910282	Adipose_Subcutaneous	ENSG00000177839.6	peak_751113	chr5_141218971_C_T_b38	chr5_141174900_G_T_b38	5.45962e-09	0.000402335	0.0718255	0.927772	23	0.999598	0.928146
peak_751113_Artery_Aorta_ENSG00000177839.6	chr5_141179951_G_C_b38_Standing_height	Standing_height	chr5_141179951_G_C_b38	5_141221539_C_A_b38	50_irnt	peak_751113	rs702384	5_141218971_C_T_b38	0.00214969	0.000113174	0.0228568	0.97487	26	140	29	0.997727	0.977091	11952	2175	50_irnt	Standing_height	Artery_Aorta	ENSG00000177839.6	PCDHB9	Standing_height	chr5_141177784_C_G_b38	chr5_141179951_G_C_b38	6.14706e-27	1.50909e-05	0.0445658	0.955419	4296	0.999985	0.955434	Artery_Aorta	ENSG00000177839.6	peak_751113	chr5_141218971_C_T_b38	chr5_141177784_C_G_b38	6.35717e-24	0.000125799	0.0217698	0.978104	23	0.999874	0.978227
peak_751113_Skin_Sun_Exposed_Lower_leg_ENSG00000272674.3	chr5_141179951_G_C_b38_Standing_height	Standing_height	chr5_141179951_G_C_b38	5_141221539_C_A_b38	50_irnt	peak_751113	rs702384	5_141218971_C_T_b38	0.00214969	0.000113174	0.0228568	0.97487	26	140	29	0.997727	0.977091	11952	2175	50_irnt	Standing_height	Skin_Sun_Exposed_Lower_leg	ENSG00000272674.3	PCDHB16	Standing_height	chr5_141179951_G_C_b38	chr5_141179951_G_C_b38	6.04949e-12	2.8938e-05	0.0863775	0.913594	4295	0.999971	0.91362	Skin_Sun_Exposed_Lower_leg	ENSG00000272674.3	peak_751113	chr5_141218971_C_T_b38	chr5_141179951_G_C_b38	8.43897e-10	0.000211994	0.0373721	0.962416	23	0.999788	0.96262
peak_751688_Adipose_Visceral_Omentum_ENSG00000131507.10	chr5_142153497_A_A_b38_Non_cancer_illness_code_self_reported_asthma	Non_cancer_illness_code_self_reported_asthma	chr5_142153497_A_A_b38	5_142135170_G_G_b38	20002_1111	peak_751688	rs11405616	5_142130696_C_CA_b38	3.99955e-06	0.00357721	0.0326888	0.96373	71	124	74	0.996418	0.967194	1403	208	20002_1111	Non_cancer_illness_code_self_reported_asthma	Adipose_Visceral_Omentum	ENSG00000131507.10	NDFIP1	Non_cancer_illness_code_self_reported_asthma	chr5_142164424_AC_A_b38	chr5_142153497_A_A_b38	0.00173513	1.68441e-05	0.0155145	0.982732	5494	0.998246	0.984458	Adipose_Visceral_Omentum	ENSG00000131507.10	peak_751688	chr5_142120871_A_C_b38	chr5_142164424_AC_A_b38	0.00293263	0.00397538	0.0336104	0.959144	68	0.992755	0.966144
peak_751688_Adipose_Visceral_Omentum_ENSG00000131507.10	chr5_142131189_A_A_b38_White_blood_cell_(leukocyte)_count	White_blood_cell_(leukocyte)_count	chr5_142131189_A_A_b38	5_142130696_C_C_b38	30000_irnt	peak_751688	rs11405616	5_142130696_C_CA_b38	2.06749e-20	0.00299491	0.0272048	0.9698	71	124	74	0.997005	0.972714	6818	915	30000_irnt	White_blood_cell_(leukocyte)_count	Adipose_Visceral_Omentum	ENSG00000131507.10	NDFIP1	White_blood_cell_(leukocyte)_count	chr5_142164424_AC_A_b38	chr5_142131189_A_A_b38	0.00243884	2.69026e-14	0.0222127	0.975348	5494	0.997561	0.977733	Adipose_Visceral_Omentum	ENSG00000131507.10	peak_751688	chr5_142120871_A_C_b38	chr5_142164424_AC_A_b38	0.00293263	0.00397538	0.0336104	0.959144	68	0.992755	0.966144
peak_751688_Adipose_Visceral_Omentum_ENSG00000131507.10	chr5_142159774_C_C_b38_Blood_clot_DVT_bronchitis_emphysema_asthma_rhinitis_eczema_allergy_diagnosed_by_doctor_Asthma	Blood_clot_DVT_bronchitis_emphysema_asthma_rhinitis_eczema_allergy_diagnosed_by_doctor_Asthma	chr5_142159774_C_C_b38	5_142135170_G_G_b38	6152_8	peak_751688	rs11405616	5_142130696_C_CA_b38	6.35238e-06	0.0036286	0.0331728	0.963192	71	124	74	0.996364	0.966706	1395	190	6152_8	Blood_clot_DVT_bronchitis_emphysema_asthma_rhinitis_eczema_allergy_diagnosed_by_doctor_Asthma	Adipose_Visceral_Omentum	ENSG00000131507.10	NDFIP1	Blood_clot_DVT_bronchitis_emphysema_asthma_rhinitis_eczema_allergy_diagnosed_by_doctor_Asthma	chr5_142164424_AC_A_b38	chr5_142159774_C_C_b38	0.00164656	1.13883e-05	0.0146715	0.983669	5494	0.998341	0.985304	Adipose_Visceral_Omentum	ENSG00000131507.10	peak_751688	chr5_142120871_A_C_b38	chr5_142164424_AC_A_b38	0.00293263	0.00397538	0.0336104	0.959144	68	0.992755	0.966144
peak_751688_Esophagus_Gastroesophageal_Junction_ENSG00000280047.1	chr5_142153497_A_A_b38_Non_cancer_illness_code_self_reported_asthma	Non_cancer_illness_code_self_reported_asthma	chr5_142153497_A_A_b38	5_142135170_G_G_b38	20002_1111	peak_751688	rs11405616	5_142130696_C_CA_b38	3.99955e-06	0.00357721	0.0326888	0.96373	71	124	74	0.996418	0.967194	1403	208	20002_1111	Non_cancer_illness_code_self_reported_asthma	Esophagus_Gastroesophageal_Junction	ENSG00000280047.1	AC091825.1	Non_cancer_illness_code_self_reported_asthma	chr5_142163511_T_C_b38	chr5_142153497_A_A_b38	3.04136e-05	1.27369e-05	0.0114838	0.988473	5482	0.999957	0.988516	Esophagus_Gastroesophageal_Junction	ENSG00000280047.1	peak_751688	chr5_142120871_A_C_b38	chr5_142163511_T_C_b38	0.00219298	0.00704824	0.0603607	0.930146	68	0.990507	0.939061
peak_751688_Esophagus_Gastroesophageal_Junction_ENSG00000280047.1	chr5_142159774_C_C_b38_Blood_clot_DVT_bronchitis_emphysema_asthma_rhinitis_eczema_allergy_diagnosed_by_doctor_Asthma	Blood_clot_DVT_bronchitis_emphysema_asthma_rhinitis_eczema_allergy_diagnosed_by_doctor_Asthma	chr5_142159774_C_C_b38	5_142135170_G_G_b38	6152_8	peak_751688	rs11405616	5_142130696_C_CA_b38	6.35238e-06	0.0036286	0.0331728	0.963192	71	124	74	0.996364	0.966706	1395	190	6152_8	Blood_clot_DVT_bronchitis_emphysema_asthma_rhinitis_eczema_allergy_diagnosed_by_doctor_Asthma	Esophagus_Gastroesophageal_Junction	ENSG00000280047.1	AC091825.1	Blood_clot_DVT_bronchitis_emphysema_asthma_rhinitis_eczema_allergy_diagnosed_by_doctor_Asthma	chr5_142163511_T_C_b38	chr5_142159774_C_C_b38	2.72619e-05	8.13417e-06	0.01019	0.989775	5482	0.999965	0.98981	Esophagus_Gastroesophageal_Junction	ENSG00000280047.1	peak_751688	chr5_142120871_A_C_b38	chr5_142163511_T_C_b38	0.00219298	0.00704824	0.0603607	0.930146	68	0.990507	0.939061
peak_751688_Esophagus_Gastroesophageal_Junction_ENSG00000280047.1	chr5_142112420_C_C_b38_Lymphocyte_percentage	Lymphocyte_percentage	chr5_142112420_C_C_b38	5_142131189_A_A_b38	30180_irnt	peak_751688	rs11405616	5_142130696_C_CA_b38	4.57262e-14	0.00371025	0.0339417	0.962348	71	124	74	0.99629	0.965932	5668	699	30180_irnt	Lymphocyte_percentage	Esophagus_Gastroesophageal_Junction	ENSG00000280047.1	AC091825.1	Lymphocyte_percentage	chr5_142163511_T_C_b38	chr5_142112420_C_C_b38	0.000150779	4.28086e-09	0.0608939	0.938955	5482	0.999849	0.939097	Esophagus_Gastroesophageal_Junction	ENSG00000280047.1	peak_751688	chr5_142120871_A_C_b38	chr5_142163511_T_C_b38	0.00219298	0.00704824	0.0603607	0.930146	68	0.990507	0.939061
peak_751688_Esophagus_Gastroesophageal_Junction_ENSG00000280047.1	chr5_142131189_A_A_b38_White_blood_cell_(leukocyte)_count	White_blood_cell_(leukocyte)_count	chr5_142131189_A_A_b38	5_142130696_C_C_b38	30000_irnt	peak_751688	rs11405616	5_142130696_C_CA_b38	2.06749e-20	0.00299491	0.0272048	0.9698	71	124	74	0.997005	0.972714	6818	915	30000_irnt	White_blood_cell_(leukocyte)_count	Esophagus_Gastroesophageal_Junction	ENSG00000280047.1	AC091825.1	White_blood_cell_(leukocyte)_count	chr5_142163511_T_C_b38	chr5_142131189_A_A_b38	0.000111664	5.31373e-14	0.044837	0.955051	5482	0.999888	0.955158	Esophagus_Gastroesophageal_Junction	ENSG00000280047.1	peak_751688	chr5_142120871_A_C_b38	chr5_142163511_T_C_b38	0.00219298	0.00704824	0.0603607	0.930146	68	0.990507	0.939061
peak_751688_Heart_Left_Ventricle_ENSG00000131507.10	chr5_142131189_A_A_b38_White_blood_cell_(leukocyte)_count	White_blood_cell_(leukocyte)_count	chr5_142131189_A_A_b38	5_142130696_C_C_b38	30000_irnt	peak_751688	rs11405616	5_142130696_C_CA_b38	2.06749e-20	0.00299491	0.0272048	0.9698	71	124	74	0.997005	0.972714	6818	915	30000_irnt	White_blood_cell_(leukocyte)_count	Heart_Left_Ventricle	ENSG00000131507.10	NDFIP1	White_blood_cell_(leukocyte)_count	chr5_142115574_T_C_b38	chr5_142131189_A_A_b38	2.81026e-05	3.79515e-14	0.0317431	0.968229	5494	0.999972	0.968256	Heart_Left_Ventricle	ENSG00000131507.10	peak_751688	chr5_142120871_A_C_b38	chr5_142115574_T_C_b38	9.88608e-08	0.00361015	0.0304275	0.965962	68	0.99639	0.969462
peak_751688_Heart_Left_Ventricle_ENSG00000131507.10	chr5_142153497_A_A_b38_Non_cancer_illness_code_self_reported_asthma	Non_cancer_illness_code_self_reported_asthma	chr5_142153497_A_A_b38	5_142135170_G_G_b38	20002_1111	peak_751688	rs11405616	5_142130696_C_CA_b38	3.99955e-06	0.00357721	0.0326888	0.96373	71	124	74	0.996418	0.967194	1403	208	20002_1111	Non_cancer_illness_code_self_reported_asthma	Heart_Left_Ventricle	ENSG00000131507.10	NDFIP1	Non_cancer_illness_code_self_reported_asthma	chr5_142115574_T_C_b38	chr5_142153497_A_A_b38	5.31588e-05	6.31777e-05	0.0609376	0.938946	5494	0.999884	0.939055	Heart_Left_Ventricle	ENSG00000131507.10	peak_751688	chr5_142120871_A_C_b38	chr5_142115574_T_C_b38	9.88608e-08	0.00361015	0.0304275	0.965962	68	0.99639	0.969462
peak_751688_Heart_Left_Ventricle_ENSG00000131507.10	chr5_142112420_C_C_b38_Lymphocyte_percentage	Lymphocyte_percentage	chr5_142112420_C_C_b38	5_142131189_A_A_b38	30180_irnt	peak_751688	rs11405616	5_142130696_C_CA_b38	4.57262e-14	0.00371025	0.0339417	0.962348	71	124	74	0.99629	0.965932	5668	699	30180_irnt	Lymphocyte_percentage	Heart_Left_Ventricle	ENSG00000131507.10	NDFIP1	Lymphocyte_percentage	chr5_142115574_T_C_b38	chr5_142112420_C_C_b38	1.3859e-05	1.11664e-09	0.015147	0.984839	5494	0.999986	0.984853	Heart_Left_Ventricle	ENSG00000131507.10	peak_751688	chr5_142120871_A_C_b38	chr5_142115574_T_C_b38	9.88608e-08	0.00361015	0.0304275	0.965962	68	0.99639	0.969462
peak_751688_Heart_Left_Ventricle_ENSG00000131507.10	chr5_142159774_C_C_b38_Blood_clot_DVT_bronchitis_emphysema_asthma_rhinitis_eczema_allergy_diagnosed_by_doctor_Asthma	Blood_clot_DVT_bronchitis_emphysema_asthma_rhinitis_eczema_allergy_diagnosed_by_doctor_Asthma	chr5_142159774_C_C_b38	5_142135170_G_G_b38	6152_8	peak_751688	rs11405616	5_142130696_C_CA_b38	6.35238e-06	0.0036286	0.0331728	0.963192	71	124	74	0.996364	0.966706	1395	190	6152_8	Blood_clot_DVT_bronchitis_emphysema_asthma_rhinitis_eczema_allergy_diagnosed_by_doctor_Asthma	Heart_Left_Ventricle	ENSG00000131507.10	NDFIP1	Blood_clot_DVT_bronchitis_emphysema_asthma_rhinitis_eczema_allergy_diagnosed_by_doctor_Asthma	chr5_142115574_T_C_b38	chr5_142159774_C_C_b38	5.54402e-05	4.69435e-05	0.0635959	0.936302	5494	0.999898	0.936398	Heart_Left_Ventricle	ENSG00000131507.10	peak_751688	chr5_142120871_A_C_b38	chr5_142115574_T_C_b38	9.88608e-08	0.00361015	0.0304275	0.965962	68	0.99639	0.969462
peak_751688_Liver_ENSG00000131507.10	chr5_142131189_A_A_b38_White_blood_cell_(leukocyte)_count	White_blood_cell_(leukocyte)_count	chr5_142131189_A_A_b38	5_142130696_C_C_b38	30000_irnt	peak_751688	rs11405616	5_142130696_C_CA_b38	2.06749e-20	0.00299491	0.0272048	0.9698	71	124	74	0.997005	0.972714	6818	915	30000_irnt	White_blood_cell_(leukocyte)_count	Liver	ENSG00000131507.10	NDFIP1	White_blood_cell_(leukocyte)_count	chr5_142159774_C_A_b38	chr5_142131189_A_A_b38	4.90127e-05	2.44768e-14	0.0201173	0.979834	5494	0.999951	0.979882	Liver	ENSG00000131507.10	peak_751688	chr5_142120871_A_C_b38	chr5_142159774_C_A_b38	1.26174e-05	0.00365156	0.0307881	0.965546	68	0.996334	0.969099
peak_751688_Liver_ENSG00000131507.10	chr5_142159774_C_C_b38_Blood_clot_DVT_bronchitis_emphysema_asthma_rhinitis_eczema_allergy_diagnosed_by_doctor_Asthma	Blood_clot_DVT_bronchitis_emphysema_asthma_rhinitis_eczema_allergy_diagnosed_by_doctor_Asthma	chr5_142159774_C_C_b38	5_142135170_G_G_b38	6152_8	peak_751688	rs11405616	5_142130696_C_CA_b38	6.35238e-06	0.0036286	0.0331728	0.963192	71	124	74	0.996364	0.966706	1395	190	6152_8	Blood_clot_DVT_bronchitis_emphysema_asthma_rhinitis_eczema_allergy_diagnosed_by_doctor_Asthma	Liver	ENSG00000131507.10	NDFIP1	Blood_clot_DVT_bronchitis_emphysema_asthma_rhinitis_eczema_allergy_diagnosed_by_doctor_Asthma	chr5_142159774_C_A_b38	chr5_142159774_C_C_b38	2.48073e-05	7.76773e-06	0.00968783	0.99028	5494	0.999967	0.990312	Liver	ENSG00000131507.10	peak_751688	chr5_142120871_A_C_b38	chr5_142159774_C_A_b38	1.26174e-05	0.00365156	0.0307881	0.965546	68	0.996334	0.969099
peak_751688_Liver_ENSG00000131507.10	chr5_142153497_A_A_b38_Non_cancer_illness_code_self_reported_asthma	Non_cancer_illness_code_self_reported_asthma	chr5_142153497_A_A_b38	5_142135170_G_G_b38	20002_1111	peak_751688	rs11405616	5_142130696_C_CA_b38	3.99955e-06	0.00357721	0.0326888	0.96373	71	124	74	0.996418	0.967194	1403	208	20002_1111	Non_cancer_illness_code_self_reported_asthma	Liver	ENSG00000131507.10	NDFIP1	Non_cancer_illness_code_self_reported_asthma	chr5_142159774_C_A_b38	chr5_142153497_A_A_b38	2.78153e-05	1.22246e-05	0.0109839	0.988976	5494	0.99996	0.989016	Liver	ENSG00000131507.10	peak_751688	chr5_142120871_A_C_b38	chr5_142159774_C_A_b38	1.26174e-05	0.00365156	0.0307881	0.965546	68	0.996334	0.969099
peak_751688_Liver_ENSG00000131507.10	chr5_142112420_C_C_b38_Lymphocyte_percentage	Lymphocyte_percentage	chr5_142112420_C_C_b38	5_142131189_A_A_b38	30180_irnt	peak_751688	rs11405616	5_142130696_C_CA_b38	4.57262e-14	0.00371025	0.0339417	0.962348	71	124	74	0.99629	0.965932	5668	699	30180_irnt	Lymphocyte_percentage	Liver	ENSG00000131507.10	NDFIP1	Lymphocyte_percentage	chr5_142159774_C_A_b38	chr5_142112420_C_C_b38	0.000227694	6.78418e-09	0.0971065	0.902666	5494	0.999772	0.902871	Liver	ENSG00000131507.10	peak_751688	chr5_142120871_A_C_b38	chr5_142159774_C_A_b38	1.26174e-05	0.00365156	0.0307881	0.965546	68	0.996334	0.969099
peak_751688_Muscle_Skeletal_ENSG00000131507.10	chr5_142112420_C_C_b38_Lymphocyte_percentage	Lymphocyte_percentage	chr5_142112420_C_C_b38	5_142131189_A_A_b38	30180_irnt	peak_751688	rs11405616	5_142130696_C_CA_b38	4.57262e-14	0.00371025	0.0339417	0.962348	71	124	74	0.99629	0.965932	5668	699	30180_irnt	Lymphocyte_percentage	Muscle_Skeletal	ENSG00000131507.10	NDFIP1	Lymphocyte_percentage	chr5_142112420_C_T_b38	chr5_142112420_C_C_b38	1.74554e-33	8.2769e-11	0.000195935	0.999804	5494	1	0.999804	Muscle_Skeletal	ENSG00000131507.10	peak_751688	chr5_142120871_A_C_b38	chr5_142112420_C_T_b38	1.18512e-51	0.00381516	0.0322123	0.963973	68	0.996185	0.967664
peak_751688_Pituitary_ENSG00000131507.10	chr5_142131189_A_A_b38_White_blood_cell_(leukocyte)_count	White_blood_cell_(leukocyte)_count	chr5_142131189_A_A_b38	5_142130696_C_C_b38	30000_irnt	peak_751688	rs11405616	5_142130696_C_CA_b38	2.06749e-20	0.00299491	0.0272048	0.9698	71	124	74	0.997005	0.972714	6818	915	30000_irnt	White_blood_cell_(leukocyte)_count	Pituitary	ENSG00000131507.10	NDFIP1	White_blood_cell_(leukocyte)_count	chr5_142083096_C_T_b38	chr5_142131189_A_A_b38	0.00367997	1.3506e-14	0.0106555	0.985664	5494	0.99632	0.989305	Pituitary	ENSG00000131507.10	peak_751688	chr5_142120871_A_C_b38	chr5_142083096_C_T_b38	0.0010043	0.0036772	0.0310124	0.964191	68	0.995203	0.968838
peak_751688_Pituitary_ENSG00000131507.10	chr5_142153497_A_A_b38_Non_cancer_illness_code_self_reported_asthma	Non_cancer_illness_code_self_reported_asthma	chr5_142153497_A_A_b38	5_142135170_G_G_b38	20002_1111	peak_751688	rs11405616	5_142130696_C_CA_b38	3.99955e-06	0.00357721	0.0326888	0.96373	71	124	74	0.996418	0.967194	1403	208	20002_1111	Non_cancer_illness_code_self_reported_asthma	Pituitary	ENSG00000131507.10	NDFIP1	Non_cancer_illness_code_self_reported_asthma	chr5_142083096_C_T_b38	chr5_142153497_A_A_b38	0.00741047	2.39352e-05	0.0224721	0.970086	5494	0.992558	0.977359	Pituitary	ENSG00000131507.10	peak_751688	chr5_142120871_A_C_b38	chr5_142083096_C_T_b38	0.0010043	0.0036772	0.0310124	0.964191	68	0.995203	0.968838
peak_751688_Pituitary_ENSG00000131507.10	chr5_142159774_C_C_b38_Blood_clot_DVT_bronchitis_emphysema_asthma_rhinitis_eczema_allergy_diagnosed_by_doctor_Asthma	Blood_clot_DVT_bronchitis_emphysema_asthma_rhinitis_eczema_allergy_diagnosed_by_doctor_Asthma	chr5_142159774_C_C_b38	5_142135170_G_G_b38	6152_8	peak_751688	rs11405616	5_142130696_C_CA_b38	6.35238e-06	0.0036286	0.0331728	0.963192	71	124	74	0.996364	0.966706	1395	190	6152_8	Blood_clot_DVT_bronchitis_emphysema_asthma_rhinitis_eczema_allergy_diagnosed_by_doctor_Asthma	Pituitary	ENSG00000131507.10	NDFIP1	Blood_clot_DVT_bronchitis_emphysema_asthma_rhinitis_eczema_allergy_diagnosed_by_doctor_Asthma	chr5_142083096_C_T_b38	chr5_142159774_C_C_b38	0.00804775	1.85194e-05	0.0244907	0.967437	5494	0.991928	0.97531	Pituitary	ENSG00000131507.10	peak_751688	chr5_142120871_A_C_b38	chr5_142083096_C_T_b38	0.0010043	0.0036772	0.0310124	0.964191	68	0.995203	0.968838
peak_751688_Skin_Not_Sun_Exposed_Suprapubic_ENSG00000131507.10	chr5_142153497_A_A_b38_Non_cancer_illness_code_self_reported_asthma	Non_cancer_illness_code_self_reported_asthma	chr5_142153497_A_A_b38	5_142135170_G_G_b38	20002_1111	peak_751688	rs11405616	5_142130696_C_CA_b38	3.99955e-06	0.00357721	0.0326888	0.96373	71	124	74	0.996418	0.967194	1403	208	20002_1111	Non_cancer_illness_code_self_reported_asthma	Skin_Not_Sun_Exposed_Suprapubic	ENSG00000131507.10	NDFIP1	Non_cancer_illness_code_self_reported_asthma	chr5_142055901_A_G_b38	chr5_142153497_A_A_b38	1.52555e-05	2.55662e-05	0.0240638	0.975895	5494	0.999959	0.975935	Skin_Not_Sun_Exposed_Suprapubic	ENSG00000131507.10	peak_751688	chr5_142120871_A_C_b38	chr5_142055901_A_G_b38	3.5109e-07	0.00370048	0.0312139	0.965085	68	0.996299	0.96867
peak_751688_Skin_Not_Sun_Exposed_Suprapubic_ENSG00000131507.10	chr5_142159774_C_C_b38_Blood_clot_DVT_bronchitis_emphysema_asthma_rhinitis_eczema_allergy_diagnosed_by_doctor_Asthma	Blood_clot_DVT_bronchitis_emphysema_asthma_rhinitis_eczema_allergy_diagnosed_by_doctor_Asthma	chr5_142159774_C_C_b38	5_142135170_G_G_b38	6152_8	peak_751688	rs11405616	5_142130696_C_CA_b38	6.35238e-06	0.0036286	0.0331728	0.963192	71	124	74	0.996364	0.966706	1395	190	6152_8	Blood_clot_DVT_bronchitis_emphysema_asthma_rhinitis_eczema_allergy_diagnosed_by_doctor_Asthma	Skin_Not_Sun_Exposed_Suprapubic	ENSG00000131507.10	NDFIP1	Blood_clot_DVT_bronchitis_emphysema_asthma_rhinitis_eczema_allergy_diagnosed_by_doctor_Asthma	chr5_142055901_A_G_b38	chr5_142159774_C_C_b38	1.58847e-05	1.89661e-05	0.0250974	0.974868	5494	0.999965	0.974902	Skin_Not_Sun_Exposed_Suprapubic	ENSG00000131507.10	peak_751688	chr5_142120871_A_C_b38	chr5_142055901_A_G_b38	3.5109e-07	0.00370048	0.0312139	0.965085	68	0.996299	0.96867
peak_751688_Skin_Not_Sun_Exposed_Suprapubic_ENSG00000131507.10	chr5_142131189_A_A_b38_White_blood_cell_(leukocyte)_count	White_blood_cell_(leukocyte)_count	chr5_142131189_A_A_b38	5_142130696_C_C_b38	30000_irnt	peak_751688	rs11405616	5_142130696_C_CA_b38	2.06749e-20	0.00299491	0.0272048	0.9698	71	124	74	0.997005	0.972714	6818	915	30000_irnt	White_blood_cell_(leukocyte)_count	Skin_Not_Sun_Exposed_Suprapubic	ENSG00000131507.10	NDFIP1	White_blood_cell_(leukocyte)_count	chr5_142055901_A_G_b38	chr5_142131189_A_A_b38	8.12416e-06	1.54707e-14	0.0123469	0.987645	5494	0.999992	0.987653	Skin_Not_Sun_Exposed_Suprapubic	ENSG00000131507.10	peak_751688	chr5_142120871_A_C_b38	chr5_142055901_A_G_b38	3.5109e-07	0.00370048	0.0312139	0.965085	68	0.996299	0.96867
peak_751688_Skin_Not_Sun_Exposed_Suprapubic_ENSG00000131507.10	chr5_142112420_C_C_b38_Lymphocyte_percentage	Lymphocyte_percentage	chr5_142112420_C_C_b38	5_142131189_A_A_b38	30180_irnt	peak_751688	rs11405616	5_142130696_C_CA_b38	4.57262e-14	0.00371025	0.0339417	0.962348	71	124	74	0.99629	0.965932	5668	699	30180_irnt	Lymphocyte_percentage	Skin_Not_Sun_Exposed_Suprapubic	ENSG00000131507.10	NDFIP1	Lymphocyte_percentage	chr5_142055901_A_G_b38	chr5_142112420_C_C_b38	1.59471e-06	1.81182e-10	0.00161911	0.998379	5494	0.999998	0.998381	Skin_Not_Sun_Exposed_Suprapubic	ENSG00000131507.10	peak_751688	chr5_142120871_A_C_b38	chr5_142055901_A_G_b38	3.5109e-07	0.00370048	0.0312139	0.965085	68	0.996299	0.96867
peak_751688_Skin_Sun_Exposed_Lower_leg_ENSG00000113552.15	chr5_142131189_A_A_b38_White_blood_cell_(leukocyte)_count	White_blood_cell_(leukocyte)_count	chr5_142131189_A_A_b38	5_142130696_C_C_b38	30000_irnt	peak_751688	rs11405616	5_142130696_C_CA_b38	2.06749e-20	0.00299491	0.0272048	0.9698	71	124	74	0.997005	0.972714	6818	915	30000_irnt	White_blood_cell_(leukocyte)_count	Skin_Sun_Exposed_Lower_leg	ENSG00000113552.15	GNPDA1	White_blood_cell_(leukocyte)_count	chr5_142058392_A_G_b38	chr5_142131189_A_A_b38	0.000225527	2.72425e-14	0.0225056	0.977269	5486	0.999774	0.977489	Skin_Sun_Exposed_Lower_leg	ENSG00000113552.15	peak_751688	chr5_142120871_A_C_b38	chr5_142058392_A_G_b38	3.48981e-07	0.00368794	0.0311047	0.965207	68	0.996312	0.96878
peak_751688_Skin_Sun_Exposed_Lower_leg_ENSG00000113552.15	chr5_142159774_C_C_b38_Blood_clot_DVT_bronchitis_emphysema_asthma_rhinitis_eczema_allergy_diagnosed_by_doctor_Asthma	Blood_clot_DVT_bronchitis_emphysema_asthma_rhinitis_eczema_allergy_diagnosed_by_doctor_Asthma	chr5_142159774_C_C_b38	5_142135170_G_G_b38	6152_8	peak_751688	rs11405616	5_142130696_C_CA_b38	6.35238e-06	0.0036286	0.0331728	0.963192	71	124	74	0.996364	0.966706	1395	190	6152_8	Blood_clot_DVT_bronchitis_emphysema_asthma_rhinitis_eczema_allergy_diagnosed_by_doctor_Asthma	Skin_Sun_Exposed_Lower_leg	ENSG00000113552.15	GNPDA1	Blood_clot_DVT_bronchitis_emphysema_asthma_rhinitis_eczema_allergy_diagnosed_by_doctor_Asthma	chr5_142058392_A_G_b38	chr5_142159774_C_C_b38	0.000175862	1.33197e-05	0.0173291	0.982482	5486	0.999811	0.982668	Skin_Sun_Exposed_Lower_leg	ENSG00000113552.15	peak_751688	chr5_142120871_A_C_b38	chr5_142058392_A_G_b38	3.48981e-07	0.00368794	0.0311047	0.965207	68	0.996312	0.96878
peak_751688_Skin_Sun_Exposed_Lower_leg_ENSG00000113552.15	chr5_142153497_A_A_b38_Non_cancer_illness_code_self_reported_asthma	Non_cancer_illness_code_self_reported_asthma	chr5_142153497_A_A_b38	5_142135170_G_G_b38	20002_1111	peak_751688	rs11405616	5_142130696_C_CA_b38	3.99955e-06	0.00357721	0.0326888	0.96373	71	124	74	0.996418	0.967194	1403	208	20002_1111	Non_cancer_illness_code_self_reported_asthma	Skin_Sun_Exposed_Lower_leg	ENSG00000113552.15	GNPDA1	Non_cancer_illness_code_self_reported_asthma	chr5_142058392_A_G_b38	chr5_142153497_A_A_b38	0.000186678	1.9845e-05	0.0184564	0.981337	5486	0.999793	0.98154	Skin_Sun_Exposed_Lower_leg	ENSG00000113552.15	peak_751688	chr5_142120871_A_C_b38	chr5_142058392_A_G_b38	3.48981e-07	0.00368794	0.0311047	0.965207	68	0.996312	0.96878
peak_751688_Skin_Sun_Exposed_Lower_leg_ENSG00000113552.15	chr5_142112420_C_C_b38_Lymphocyte_percentage	Lymphocyte_percentage	chr5_142112420_C_C_b38	5_142131189_A_A_b38	30180_irnt	peak_751688	rs11405616	5_142130696_C_CA_b38	4.57262e-14	0.00371025	0.0339417	0.962348	71	124	74	0.99629	0.965932	5668	699	30180_irnt	Lymphocyte_percentage	Skin_Sun_Exposed_Lower_leg	ENSG00000113552.15	GNPDA1	Lymphocyte_percentage	chr5_142058392_A_G_b38	chr5_142112420_C_C_b38	0.000418853	3.01863e-09	0.042656	0.956925	5486	0.999581	0.957326	Skin_Sun_Exposed_Lower_leg	ENSG00000113552.15	peak_751688	chr5_142120871_A_C_b38	chr5_142058392_A_G_b38	3.48981e-07	0.00368794	0.0311047	0.965207	68	0.996312	0.96878
peak_751688_Whole_Blood_ENSG00000131507.10	chr5_142153497_A_A_b38_Non_cancer_illness_code_self_reported_asthma	Non_cancer_illness_code_self_reported_asthma	chr5_142153497_A_A_b38	5_142135170_G_G_b38	20002_1111	peak_751688	rs11405616	5_142130696_C_CA_b38	3.99955e-06	0.00357721	0.0326888	0.96373	71	124	74	0.996418	0.967194	1403	208	20002_1111	Non_cancer_illness_code_self_reported_asthma	Whole_Blood	ENSG00000131507.10	NDFIP1	Non_cancer_illness_code_self_reported_asthma	chr5_142110854_CA_C_b38	chr5_142153497_A_A_b38	1.94606e-05	3.21749e-05	0.0305428	0.969406	5494	0.999948	0.969456	Whole_Blood	ENSG00000131507.10	peak_751688	chr5_142120871_A_C_b38	chr5_142110854_CA_C_b38	1.20704e-07	0.00349344	0.0294115	0.967095	68	0.996506	0.970485
peak_751688_Whole_Blood_ENSG00000131507.10	chr5_142131189_A_A_b38_White_blood_cell_(leukocyte)_count	White_blood_cell_(leukocyte)_count	chr5_142131189_A_A_b38	5_142130696_C_C_b38	30000_irnt	peak_751688	rs11405616	5_142130696_C_CA_b38	2.06749e-20	0.00299491	0.0272048	0.9698	71	124	74	0.997005	0.972714	6818	915	30000_irnt	White_blood_cell_(leukocyte)_count	Whole_Blood	ENSG00000131507.10	NDFIP1	White_blood_cell_(leukocyte)_count	chr5_142110854_CA_C_b38	chr5_142131189_A_A_b38	3.16608e-05	5.94804e-14	0.0503181	0.94965	5494	0.999968	0.94968	Whole_Blood	ENSG00000131507.10	peak_751688	chr5_142120871_A_C_b38	chr5_142110854_CA_C_b38	1.20704e-07	0.00349344	0.0294115	0.967095	68	0.996506	0.970485
peak_751688_Whole_Blood_ENSG00000131507.10	chr5_142159774_C_C_b38_Blood_clot_DVT_bronchitis_emphysema_asthma_rhinitis_eczema_allergy_diagnosed_by_doctor_Asthma	Blood_clot_DVT_bronchitis_emphysema_asthma_rhinitis_eczema_allergy_diagnosed_by_doctor_Asthma	chr5_142159774_C_C_b38	5_142135170_G_G_b38	6152_8	peak_751688	rs11405616	5_142130696_C_CA_b38	6.35238e-06	0.0036286	0.0331728	0.963192	71	124	74	0.996364	0.966706	1395	190	6152_8	Blood_clot_DVT_bronchitis_emphysema_asthma_rhinitis_eczema_allergy_diagnosed_by_doctor_Asthma	Whole_Blood	ENSG00000131507.10	NDFIP1	Blood_clot_DVT_bronchitis_emphysema_asthma_rhinitis_eczema_allergy_diagnosed_by_doctor_Asthma	chr5_142110854_CA_C_b38	chr5_142159774_C_C_b38	1.79393e-05	2.11314e-05	0.0280769	0.971884	5494	0.999961	0.971922	Whole_Blood	ENSG00000131507.10	peak_751688	chr5_142120871_A_C_b38	chr5_142110854_CA_C_b38	1.20704e-07	0.00349344	0.0294115	0.967095	68	0.996506	0.970485
peak_751982_Skin_Sun_Exposed_Lower_leg_ENSG00000261757.1	chr5_142431017_C_C_b38_Weight	Weight	chr5_142431017_C_C_b38	5_142431017_C_C_b38	21002_irnt	peak_751982	rs1644577	5_142431018_A_G_b38	8.60468e-06	0.00541192	0.00659433	0.987979	47	89	51	0.994573	0.99337	7612	947	21002_irnt	Weight	Skin_Sun_Exposed_Lower_leg	ENSG00000261757.1	AC005592.1	Weight	chr5_142399341_A_G_b38	chr5_142431017_C_C_b38	2.60512e-06	0.000375137	0.0733897	0.926233	5211	0.999622	0.926583	Skin_Sun_Exposed_Lower_leg	ENSG00000261757.1	peak_751982	chr5_142431018_A_G_b38	chr5_142399341_A_G_b38	1.52431e-05	0.0302428	0.044463	0.925269	45	0.969732	0.954149
peak_751982_Skin_Sun_Exposed_Lower_leg_ENSG00000261757.1	chr5_142431585_G_G_b38_Basal_metabolic_rate	Basal_metabolic_rate	chr5_142431585_G_G_b38	5_142431585_G_G_b38	23105_irnt	peak_751982	rs1644577	5_142431018_A_G_b38	7.51106e-07	0.00556067	0.00680308	0.987635	47	89	51	0.994438	0.993159	8717	1170	23105_irnt	Basal_metabolic_rate	Skin_Sun_Exposed_Lower_leg	ENSG00000261757.1	AC005592.1	Basal_metabolic_rate	chr5_142399341_A_G_b38	chr5_142431585_G_G_b38	7.57095e-07	9.17409e-06	0.0206182	0.979372	5211	0.99999	0.979382	Skin_Sun_Exposed_Lower_leg	ENSG00000261757.1	peak_751982	chr5_142431018_A_G_b38	chr5_142399341_A_G_b38	1.52431e-05	0.0302428	0.044463	0.925269	45	0.969732	0.954149
peak_751982_Skin_Sun_Exposed_Lower_leg_ENSG00000261757.1	chr5_142405132_G_A_b38_Whole_body_fat_free_mass	Whole_body_fat_free_mass	chr5_142405132_G_A_b38	5_142431780_G_G_b38	23101_irnt	peak_751982	rs1644577	5_142431018_A_G_b38	1.02631e-06	0.00565063	0.00692933	0.987418	47	89	51	0.994348	0.993031	8535	1175	23101_irnt	Whole_body_fat_free_mass	Skin_Sun_Exposed_Lower_leg	ENSG00000261757.1	AC005592.1	Whole_body_fat_free_mass	chr5_142399341_A_G_b38	chr5_142405132_G_A_b38	7.04393e-07	5.77423e-06	0.0191132	0.98088	5211	0.999994	0.980887	Skin_Sun_Exposed_Lower_leg	ENSG00000261757.1	peak_751982	chr5_142431018_A_G_b38	chr5_142399341_A_G_b38	1.52431e-05	0.0302428	0.044463	0.925269	45	0.969732	0.954149
peak_751982_Skin_Sun_Exposed_Lower_leg_ENSG00000261757.1	chr5_142405132_G_A_b38_Whole_body_water_mass	Whole_body_water_mass	chr5_142405132_G_A_b38	5_142431585_G_G_b38	23102_irnt	peak_751982	rs1644577	5_142431018_A_G_b38	1.2844e-06	0.00561632	0.00688118	0.9875	47	89	51	0.994381	0.99308	8516	1167	23102_irnt	Whole_body_water_mass	Skin_Sun_Exposed_Lower_leg	ENSG00000261757.1	AC005592.1	Whole_body_water_mass	chr5_142399341_A_G_b38	chr5_142405132_G_A_b38	7.14273e-07	1.15161e-05	0.0193954	0.980592	5211	0.999988	0.980604	Skin_Sun_Exposed_Lower_leg	ENSG00000261757.1	peak_751982	chr5_142431018_A_G_b38	chr5_142399341_A_G_b38	1.52431e-05	0.0302428	0.044463	0.925269	45	0.969732	0.954149
peak_751993_Heart_Atrial_Appendage_ENSG00000113578.17	chr5_142431017_C_C_b38_Weight	Weight	chr5_142431017_C_C_b38	5_142431585_G_G_b38	21002_irnt	peak_751993	rs13356633	5_142441827_C_T_b38	3.59955e-05	3.77722e-07	0.0219814	0.977982	61	108	63	0.999964	0.978018	7612	947	21002_irnt	Weight	Heart_Atrial_Appendage	ENSG00000113578.17	FGF1	Weight	chr5_142698298_T_C_b38	chr5_142431017_C_C_b38	0.100805	0.00043304	0.0849709	0.813282	5222	0.898253	0.905404	Heart_Atrial_Appendage	ENSG00000113578.17	peak_751993	chr5_142441827_C_T_b38	chr5_142698298_T_C_b38	0.111717	2.41752e-07	0.0134057	0.874875	56	0.888281	0.984908
peak_751993_Skin_Sun_Exposed_Lower_leg_ENSG00000261757.1	chr5_142405132_G_A_b38_Whole_body_water_mass	Whole_body_water_mass	chr5_142405132_G_A_b38	5_142431585_G_G_b38	23102_irnt	peak_751993	rs13356633	5_142441827_C_T_b38	6.6844e-06	5.0657e-07	0.0298212	0.970172	61	108	63	0.999993	0.970179	8516	1167	23102_irnt	Whole_body_water_mass	Skin_Sun_Exposed_Lower_leg	ENSG00000261757.1	AC005592.1	Whole_body_water_mass	chr5_142399341_A_G_b38	chr5_142405132_G_A_b38	7.14273e-07	1.15161e-05	0.0193954	0.980592	5211	0.999988	0.980604	Skin_Sun_Exposed_Lower_leg	ENSG00000261757.1	peak_751993	chr5_142441827_C_T_b38	chr5_142399341_A_G_b38	3.14889e-05	1.01039e-06	0.0587437	0.941224	56	0.999968	0.941254
peak_751993_Skin_Sun_Exposed_Lower_leg_ENSG00000261757.1	chr5_142431585_G_G_b38_Basal_metabolic_rate	Basal_metabolic_rate	chr5_142431585_G_G_b38	5_142431585_G_G_b38	23105_irnt	peak_751993	rs13356633	5_142441827_C_T_b38	3.9012e-06	4.93909e-07	0.0290508	0.970945	61	108	63	0.999996	0.970949	8717	1170	23105_irnt	Basal_metabolic_rate	Skin_Sun_Exposed_Lower_leg	ENSG00000261757.1	AC005592.1	Basal_metabolic_rate	chr5_142399341_A_G_b38	chr5_142431585_G_G_b38	7.57095e-07	9.17409e-06	0.0206182	0.979372	5211	0.99999	0.979382	Skin_Sun_Exposed_Lower_leg	ENSG00000261757.1	peak_751993	chr5_142441827_C_T_b38	chr5_142399341_A_G_b38	3.14889e-05	1.01039e-06	0.0587437	0.941224	56	0.999968	0.941254
peak_751993_Skin_Sun_Exposed_Lower_leg_ENSG00000261757.1	chr5_142431017_C_C_b38_Weight	Weight	chr5_142431017_C_C_b38	5_142431585_G_G_b38	21002_irnt	peak_751993	rs13356633	5_142441827_C_T_b38	3.59955e-05	3.77722e-07	0.0219814	0.977982	61	108	63	0.999964	0.978018	7612	947	21002_irnt	Weight	Skin_Sun_Exposed_Lower_leg	ENSG00000261757.1	AC005592.1	Weight	chr5_142399341_A_G_b38	chr5_142431017_C_C_b38	2.60512e-06	0.000375137	0.0733897	0.926233	5211	0.999622	0.926583	Skin_Sun_Exposed_Lower_leg	ENSG00000261757.1	peak_751993	chr5_142441827_C_T_b38	chr5_142399341_A_G_b38	3.14889e-05	1.01039e-06	0.0587437	0.941224	56	0.999968	0.941254
peak_751993_Skin_Sun_Exposed_Lower_leg_ENSG00000261757.1	chr5_142405132_G_A_b38_Whole_body_fat_free_mass	Whole_body_fat_free_mass	chr5_142405132_G_A_b38	5_142431780_G_G_b38	23101_irnt	peak_751993	rs13356633	5_142441827_C_T_b38	5.15633e-06	5.03962e-07	0.0296625	0.970332	61	108	63	0.999994	0.970337	8535	1175	23101_irnt	Whole_body_fat_free_mass	Skin_Sun_Exposed_Lower_leg	ENSG00000261757.1	AC005592.1	Whole_body_fat_free_mass	chr5_142399341_A_G_b38	chr5_142405132_G_A_b38	7.04393e-07	5.77423e-06	0.0191132	0.98088	5211	0.999994	0.980887	Skin_Sun_Exposed_Lower_leg	ENSG00000261757.1	peak_751993	chr5_142441827_C_T_b38	chr5_142399341_A_G_b38	3.14889e-05	1.01039e-06	0.0587437	0.941224	56	0.999968	0.941254
peak_757184_Brain_Cerebellum_ENSG00000145868.16	chr5_148820990_G_G_b38_White_blood_cell_(leukocyte)_count	White_blood_cell_(leukocyte)_count	chr5_148820990_G_G_b38	5_148315720_C_CTCA_b38	30000_irnt	peak_757184	rs75054775	5_148328378_C_T_b38	0.00409384	0.00285675	0.0521926	0.940637	59	126	65	0.992829	0.94743	6818	915	30000_irnt	White_blood_cell_(leukocyte)_count	Brain_Cerebellum	ENSG00000145868.16	FBXO38	White_blood_cell_(leukocyte)_count	chr5_148396563_C_A_b38	chr5_148820990_G_G_b38	0.00429428	0.000565654	0.0900395	0.905074	4716	0.995113	0.909518	Brain_Cerebellum	ENSG00000145868.16	peak_757184	chr5_148328378_C_T_b38	chr5_148396563_C_A_b38	0.102859	0.00328334	0.0696617	0.819404	63	0.889066	0.921646
peak_757184_Brain_Frontal_Cortex_BA9_ENSG00000145868.16	chr5_148820990_G_G_b38_White_blood_cell_(leukocyte)_count	White_blood_cell_(leukocyte)_count	chr5_148820990_G_G_b38	5_148315720_C_CTCA_b38	30000_irnt	peak_757184	rs75054775	5_148328378_C_T_b38	0.00409384	0.00285675	0.0521926	0.940637	59	126	65	0.992829	0.94743	6818	915	30000_irnt	White_blood_cell_(leukocyte)_count	Brain_Frontal_Cortex_BA9	ENSG00000145868.16	FBXO38	White_blood_cell_(leukocyte)_count	chr5_148414845_C_G_b38	chr5_148820990_G_G_b38	0.00312183	0.000562355	0.0895072	0.906789	4708	0.996296	0.91016	Brain_Frontal_Cortex_BA9	ENSG00000145868.16	peak_757184	chr5_148328378_C_T_b38	chr5_148414845_C_G_b38	0.0264035	0.00192007	0.0402866	0.93016	63	0.970446	0.958487
peak_757184_Brain_Nucleus_accumbens_basal_ganglia_ENSG00000145868.16	chr5_148820990_G_G_b38_White_blood_cell_(leukocyte)_count	White_blood_cell_(leukocyte)_count	chr5_148820990_G_G_b38	5_148315720_C_CTCA_b38	30000_irnt	peak_757184	rs75054775	5_148328378_C_T_b38	0.00409384	0.00285675	0.0521926	0.940637	59	126	65	0.992829	0.94743	6818	915	30000_irnt	White_blood_cell_(leukocyte)_count	Brain_Nucleus_accumbens_basal_ganglia	ENSG00000145868.16	FBXO38	White_blood_cell_(leukocyte)_count	chr5_148411297_C_G_b38	chr5_148820990_G_G_b38	0.0112106	0.000563313	0.0896697	0.898487	4717	0.988156	0.909256	Brain_Nucleus_accumbens_basal_ganglia	ENSG00000145868.16	peak_757184	chr5_148328378_C_T_b38	chr5_148411297_C_G_b38	0.13585	0.00181158	0.0380699	0.81794	63	0.856009	0.955526
peak_757184_Cells_Cultured_fibroblasts_ENSG00000145868.16	chr5_148820990_G_G_b38_White_blood_cell_(leukocyte)_count	White_blood_cell_(leukocyte)_count	chr5_148820990_G_G_b38	5_148315720_C_CTCA_b38	30000_irnt	peak_757184	rs75054775	5_148328378_C_T_b38	0.00409384	0.00285675	0.0521926	0.940637	59	126	65	0.992829	0.94743	6818	915	30000_irnt	White_blood_cell_(leukocyte)_count	Cells_Cultured_fibroblasts	ENSG00000145868.16	FBXO38	White_blood_cell_(leukocyte)_count	chr5_148411297_C_G_b38	chr5_148820990_G_G_b38	1.12193e-07	0.000417386	0.066173	0.933409	4719	0.999583	0.933799	Cells_Cultured_fibroblasts	ENSG00000145868.16	peak_757184	chr5_148328378_C_T_b38	chr5_148411297_C_G_b38	3.68687e-05	0.00146241	0.0304244	0.968075	63	0.998499	0.96953
peak_757184_Esophagus_Mucosa_ENSG00000145868.16	chr5_148820990_G_G_b38_White_blood_cell_(leukocyte)_count	White_blood_cell_(leukocyte)_count	chr5_148820990_G_G_b38	5_148315720_C_CTCA_b38	30000_irnt	peak_757184	rs75054775	5_148328378_C_T_b38	0.00409384	0.00285675	0.0521926	0.940637	59	126	65	0.992829	0.94743	6818	915	30000_irnt	White_blood_cell_(leukocyte)_count	Esophagus_Mucosa	ENSG00000145868.16	FBXO38	White_blood_cell_(leukocyte)_count	chr5_148442572_T_G_b38	chr5_148820990_G_G_b38	8.3419e-08	0.000470122	0.0746602	0.92487	4719	0.99953	0.925305	Esophagus_Mucosa	ENSG00000145868.16	peak_757184	chr5_148328378_C_T_b38	chr5_148442572_T_G_b38	0.00533141	0.00149764	0.031187	0.961736	63	0.992923	0.968591
peak_757184_Esophagus_Muscularis_ENSG00000145868.16	chr5_148820990_G_G_b38_White_blood_cell_(leukocyte)_count	White_blood_cell_(leukocyte)_count	chr5_148820990_G_G_b38	5_148315720_C_CTCA_b38	30000_irnt	peak_757184	rs75054775	5_148328378_C_T_b38	0.00409384	0.00285675	0.0521926	0.940637	59	126	65	0.992829	0.94743	6818	915	30000_irnt	White_blood_cell_(leukocyte)_count	Esophagus_Muscularis	ENSG00000145868.16	FBXO38	White_blood_cell_(leukocyte)_count	chr5_148411297_C_G_b38	chr5_148820990_G_G_b38	0.00135525	0.000548472	0.0872712	0.910817	4719	0.998088	0.912562	Esophagus_Muscularis	ENSG00000145868.16	peak_757184	chr5_148328378_C_T_b38	chr5_148411297_C_G_b38	0.0033396	0.000893075	0.0181936	0.977418	63	0.995612	0.981726
peak_757912_Adipose_Subcutaneous_ENSG00000253406.1	chr5_149232759_G_A_b38_Forced_vital_capacity_(FVC)	Forced_vital_capacity_(FVC)	chr5_149232759_G_A_b38	5_149171915_T_A_b38	3062_irnt	peak_757912	rs200363338	5_149171908_GTTTCT_G_b38	0.0534196	0.00014359	0.0102645	0.935487	46	91	48	0.945752	0.989147	5773	789	3062_irnt	Forced_vital_capacity_(FVC)	Adipose_Subcutaneous	ENSG00000253406.1	AC012613.2	Forced_vital_capacity_(FVC)	chr5_149217130_TG_T_b38	chr5_149232759_G_A_b38	6.79332e-11	3.20577e-06	0.0500108	0.949986	5027	0.999997	0.949989	Adipose_Subcutaneous	ENSG00000253406.1	peak_757912	chr5_149171908_GTTTCT_G_b38	chr5_149217130_TG_T_b38	0.000102988	0.000670401	0.062902	0.936324	47	0.999226	0.937049
peak_757912_Adipose_Visceral_Omentum_ENSG00000253406.1	chr5_149232759_G_A_b38_Forced_vital_capacity_(FVC)	Forced_vital_capacity_(FVC)	chr5_149232759_G_A_b38	5_149171915_T_A_b38	3062_irnt	peak_757912	rs200363338	5_149171908_GTTTCT_G_b38	0.0534196	0.00014359	0.0102645	0.935487	46	91	48	0.945752	0.989147	5773	789	3062_irnt	Forced_vital_capacity_(FVC)	Adipose_Visceral_Omentum	ENSG00000253406.1	AC012613.2	Forced_vital_capacity_(FVC)	chr5_149221680_A_G_b38	chr5_149232759_G_A_b38	0.00412744	3.24092e-06	0.0505743	0.945295	5027	0.995869	0.949216	Adipose_Visceral_Omentum	ENSG00000253406.1	peak_757912	chr5_149171908_GTTTCT_G_b38	chr5_149221680_A_G_b38	0.123931	0.00020572	0.0187336	0.855828	47	0.874562	0.978579
peak_757956_Artery_Aorta_ENSG00000157510.13	chr5_149232759_G_A_b38_Forced_vital_capacity_(FVC)	Forced_vital_capacity_(FVC)	chr5_149232759_G_A_b38	5_149235706_C_T_b38	3062_irnt	peak_757956	rs3797315	5_149240661_T_G_b38	7.45434e-06	1.78534e-14	0.0817539	0.918239	48	126	48	0.999993	0.918246	5773	789	3062_irnt	Forced_vital_capacity_(FVC)	Artery_Aorta	ENSG00000157510.13	AFAP1L1	Forced_vital_capacity_(FVC)	chr5_149272800_TC_T_b38	chr5_149232759_G_A_b38	0.000298199	2.9938e-06	0.0466385	0.95306	5024	0.999699	0.953347	Artery_Aorta	ENSG00000157510.13	peak_757956	chr5_149240661_T_G_b38	chr5_149272800_TC_T_b38	0.000723823	1.88119e-14	0.0858231	0.913453	45	0.999276	0.914115
peak_757956_Artery_Aorta_ENSG00000157510.13	chr5_149226489_A_C_b38_Forced_vital_capacity_(FVC)_Best_measure	Forced_vital_capacity_(FVC)_Best_measure	chr5_149226489_A_C_b38	5_149232378_G_C_b38	20151_irnt	peak_757956	rs3797315	5_149240661_T_G_b38	0.00026054	1.24779e-14	0.0568374	0.942902	48	126	48	0.999739	0.943148	5512	698	20151_irnt	Forced_vital_capacity_(FVC)_Best_measure	Artery_Aorta	ENSG00000157510.13	AFAP1L1	Forced_vital_capacity_(FVC)_Best_measure	chr5_149272800_TC_T_b38	chr5_149226489_A_C_b38	0.000351207	0.000124828	0.0551078	0.944415	5023	0.999523	0.944866	Artery_Aorta	ENSG00000157510.13	peak_757956	chr5_149240661_T_G_b38	chr5_149272800_TC_T_b38	0.000723823	1.88119e-14	0.0858231	0.913453	45	0.999276	0.914115
peak_757956_Brain_Frontal_Cortex_BA9_ENSG00000173210.19	chr5_149232759_G_A_b38_Forced_vital_capacity_(FVC)	Forced_vital_capacity_(FVC)	chr5_149232759_G_A_b38	5_149235706_C_T_b38	3062_irnt	peak_757956	rs3797315	5_149240661_T_G_b38	7.45434e-06	1.78534e-14	0.0817539	0.918239	48	126	48	0.999993	0.918246	5773	789	3062_irnt	Forced_vital_capacity_(FVC)	Brain_Frontal_Cortex_BA9	ENSG00000173210.19	ABLIM3	Forced_vital_capacity_(FVC)	chr5_149221680_A_G_b38	chr5_149232759_G_A_b38	4.71982e-05	2.08399e-06	0.0321664	0.967784	4858	0.999951	0.967832	Brain_Frontal_Cortex_BA9	ENSG00000173210.19	peak_757956	chr5_149240661_T_G_b38	chr5_149221680_A_G_b38	0.000134771	1.01941e-14	0.0460484	0.953817	45	0.999865	0.953945
peak_757956_Brain_Frontal_Cortex_BA9_ENSG00000173210.19	chr5_149226489_A_C_b38_Forced_vital_capacity_(FVC)_Best_measure	Forced_vital_capacity_(FVC)_Best_measure	chr5_149226489_A_C_b38	5_149232378_G_C_b38	20151_irnt	peak_757956	rs3797315	5_149240661_T_G_b38	0.00026054	1.24779e-14	0.0568374	0.942902	48	126	48	0.999739	0.943148	5512	698	20151_irnt	Forced_vital_capacity_(FVC)_Best_measure	Brain_Frontal_Cortex_BA9	ENSG00000173210.19	ABLIM3	Forced_vital_capacity_(FVC)_Best_measure	chr5_149221680_A_G_b38	chr5_149226489_A_C_b38	9.76218e-05	0.000152643	0.0676021	0.932147	4857	0.99975	0.932381	Brain_Frontal_Cortex_BA9	ENSG00000173210.19	peak_757956	chr5_149240661_T_G_b38	chr5_149221680_A_G_b38	0.000134771	1.01941e-14	0.0460484	0.953817	45	0.999865	0.953945
peak_757956_Cells_Cultured_fibroblasts_ENSG00000253406.1	chr5_149232759_G_A_b38_Forced_vital_capacity_(FVC)	Forced_vital_capacity_(FVC)	chr5_149232759_G_A_b38	5_149235706_C_T_b38	3062_irnt	peak_757956	rs3797315	5_149240661_T_G_b38	7.45434e-06	1.78534e-14	0.0817539	0.918239	48	126	48	0.999993	0.918246	5773	789	3062_irnt	Forced_vital_capacity_(FVC)	Cells_Cultured_fibroblasts	ENSG00000253406.1	AC012613.2	Forced_vital_capacity_(FVC)	chr5_149231644_C_A_b38	chr5_149232759_G_A_b38	3.82202e-05	2.90719e-06	0.0452597	0.954699	5027	0.999959	0.954738	Cells_Cultured_fibroblasts	ENSG00000253406.1	peak_757956	chr5_149240661_T_G_b38	chr5_149231644_C_A_b38	9.74764e-05	1.36922e-14	0.0621932	0.937709	45	0.999903	0.937801
peak_757956_Cells_Cultured_fibroblasts_ENSG00000253406.1	chr5_149226489_A_C_b38_Forced_vital_capacity_(FVC)_Best_measure	Forced_vital_capacity_(FVC)_Best_measure	chr5_149226489_A_C_b38	5_149232378_G_C_b38	20151_irnt	peak_757956	rs3797315	5_149240661_T_G_b38	0.00026054	1.24779e-14	0.0568374	0.942902	48	126	48	0.999739	0.943148	5512	698	20151_irnt	Forced_vital_capacity_(FVC)_Best_measure	Cells_Cultured_fibroblasts	ENSG00000253406.1	AC012613.2	Forced_vital_capacity_(FVC)_Best_measure	chr5_149231644_C_A_b38	chr5_149226489_A_C_b38	4.31776e-05	0.000116263	0.0512574	0.948583	5026	0.99984	0.948734	Cells_Cultured_fibroblasts	ENSG00000253406.1	peak_757956	chr5_149240661_T_G_b38	chr5_149231644_C_A_b38	9.74764e-05	1.36922e-14	0.0621932	0.937709	45	0.999903	0.937801
peak_758600_Adipose_Visceral_Omentum_ENSG00000113716.12	chr5_150060025_T_T_b38_Aspartate_aminotransferase_(U_L)	Aspartate_aminotransferase_(U_L)	chr5_150060025_T_T_b38	5_150060025_T_T_b38	30650_irnt	peak_758600	rs3733672	5_150059931_C_A_b38	1.14194e-08	3.06287e-07	0.0810965	0.918903	64	116	66	1	0.918903	4776	613	30650_irnt	Aspartate_aminotransferase_(U_L)	Adipose_Visceral_Omentum	ENSG00000113716.12	HMGXB3	Aspartate_aminotransferase_(U_L)	chr5_150038563_A_G_b38	chr5_150060025_T_T_b38	3.61135e-06	2.55577e-09	0.0506714	0.949325	5171	0.999996	0.949328	Adipose_Visceral_Omentum	ENSG00000113716.12	peak_758600	chr5_150059931_C_A_b38	chr5_150038563_A_G_b38	4.08617e-05	2.38678e-07	0.0504459	0.949513	64	0.999959	0.949552
peak_758600_Brain_Cerebellum_ENSG00000113716.12	chr5_150060025_T_T_b38_Aspartate_aminotransferase_(U_L)	Aspartate_aminotransferase_(U_L)	chr5_150060025_T_T_b38	5_150060025_T_T_b38	30650_irnt	peak_758600	rs3733672	5_150059931_C_A_b38	1.14194e-08	3.06287e-07	0.0810965	0.918903	64	116	66	1	0.918903	4776	613	30650_irnt	Aspartate_aminotransferase_(U_L)	Brain_Cerebellum	ENSG00000113716.12	HMGXB3	Aspartate_aminotransferase_(U_L)	chr5_150046225_C_T_b38	chr5_150060025_T_T_b38	0.0344009	3.81516e-09	0.0761681	0.889431	5168	0.965599	0.921118	Brain_Cerebellum	ENSG00000113716.12	peak_758600	chr5_150059931_C_A_b38	chr5_150046225_C_T_b38	0.0803614	3.74054e-07	0.0797065	0.839931	64	0.919638	0.913328
peak_758600_Brain_Cortex_ENSG00000113716.12	chr5_150060025_T_T_b38_Aspartate_aminotransferase_(U_L)	Aspartate_aminotransferase_(U_L)	chr5_150060025_T_T_b38	5_150060025_T_T_b38	30650_irnt	peak_758600	rs3733672	5_150059931_C_A_b38	1.14194e-08	3.06287e-07	0.0810965	0.918903	64	116	66	1	0.918903	4776	613	30650_irnt	Aspartate_aminotransferase_(U_L)	Brain_Cortex	ENSG00000113716.12	HMGXB3	Aspartate_aminotransferase_(U_L)	chr5_150030956_A_C_b38	chr5_150060025_T_T_b38	2.72072e-05	3.24757e-09	0.0646581	0.935315	5163	0.999973	0.93534	Brain_Cortex	ENSG00000113716.12	peak_758600	chr5_150059931_C_A_b38	chr5_150030956_A_C_b38	7.72767e-05	3.04339e-08	0.00555909	0.994364	64	0.999923	0.99444
peak_758600_Brain_Frontal_Cortex_BA9_ENSG00000113716.12	chr5_150060025_T_T_b38_Aspartate_aminotransferase_(U_L)	Aspartate_aminotransferase_(U_L)	chr5_150060025_T_T_b38	5_150060025_T_T_b38	30650_irnt	peak_758600	rs3733672	5_150059931_C_A_b38	1.14194e-08	3.06287e-07	0.0810965	0.918903	64	116	66	1	0.918903	4776	613	30650_irnt	Aspartate_aminotransferase_(U_L)	Brain_Frontal_Cortex_BA9	ENSG00000113716.12	HMGXB3	Aspartate_aminotransferase_(U_L)	chr5_150038563_A_G_b38	chr5_150060025_T_T_b38	0.0199864	2.89335e-09	0.0575166	0.922497	5168	0.980014	0.94131	Brain_Frontal_Cortex_BA9	ENSG00000113716.12	peak_758600	chr5_150059931_C_A_b38	chr5_150038563_A_G_b38	0.0319689	6.61312e-08	0.0132856	0.954745	64	0.968031	0.986276
peak_758600_Brain_Hippocampus_ENSG00000113716.12	chr5_150060025_T_T_b38_Aspartate_aminotransferase_(U_L)	Aspartate_aminotransferase_(U_L)	chr5_150060025_T_T_b38	5_150060025_T_T_b38	30650_irnt	peak_758600	rs3733672	5_150059931_C_A_b38	1.14194e-08	3.06287e-07	0.0810965	0.918903	64	116	66	1	0.918903	4776	613	30650_irnt	Aspartate_aminotransferase_(U_L)	Brain_Hippocampus	ENSG00000113716.12	HMGXB3	Aspartate_aminotransferase_(U_L)	chr5_150063216_A_C_b38	chr5_150060025_T_T_b38	0.0445838	4.53415e-09	0.0907148	0.864701	5166	0.955416	0.905052	Brain_Hippocampus	ENSG00000113716.12	peak_758600	chr5_150059931_C_A_b38	chr5_150063216_A_C_b38	0.0323318	8.22699e-08	0.0167646	0.950903	64	0.967668	0.982675
peak_758600_Heart_Left_Ventricle_ENSG00000113716.12	chr5_150060025_T_T_b38_Aspartate_aminotransferase_(U_L)	Aspartate_aminotransferase_(U_L)	chr5_150060025_T_T_b38	5_150060025_T_T_b38	30650_irnt	peak_758600	rs3733672	5_150059931_C_A_b38	1.14194e-08	3.06287e-07	0.0810965	0.918903	64	116	66	1	0.918903	4776	613	30650_irnt	Aspartate_aminotransferase_(U_L)	Heart_Left_Ventricle	ENSG00000113716.12	HMGXB3	Aspartate_aminotransferase_(U_L)	chr5_150046225_C_T_b38	chr5_150060025_T_T_b38	0.0302051	3.35642e-09	0.0668892	0.902906	5171	0.969795	0.931027	Heart_Left_Ventricle	ENSG00000113716.12	peak_758600	chr5_150059931_C_A_b38	chr5_150046225_C_T_b38	0.0288057	4.19481e-08	0.00806972	0.963124	64	0.971194	0.991691
peak_758600_Lung_ENSG00000113716.12	chr5_150060025_T_T_b38_Aspartate_aminotransferase_(U_L)	Aspartate_aminotransferase_(U_L)	chr5_150060025_T_T_b38	5_150060025_T_T_b38	30650_irnt	peak_758600	rs3733672	5_150059931_C_A_b38	1.14194e-08	3.06287e-07	0.0810965	0.918903	64	116	66	1	0.918903	4776	613	30650_irnt	Aspartate_aminotransferase_(U_L)	Lung	ENSG00000113716.12	HMGXB3	Aspartate_aminotransferase_(U_L)	chr5_150047980_G_A_b38	chr5_150060025_T_T_b38	4.33498e-08	2.29174e-09	0.0453333	0.954667	5171	1	0.954667	Lung	ENSG00000113716.12	peak_758600	chr5_150059931_C_A_b38	chr5_150047980_G_A_b38	6.88546e-05	2.27322e-07	0.0479983	0.951933	64	0.999931	0.951998
peak_758600_Nerve_Tibial_ENSG00000113716.12	chr5_150060025_T_T_b38_Aspartate_aminotransferase_(U_L)	Aspartate_aminotransferase_(U_L)	chr5_150060025_T_T_b38	5_150060025_T_T_b38	30650_irnt	peak_758600	rs3733672	5_150059931_C_A_b38	1.14194e-08	3.06287e-07	0.0810965	0.918903	64	116	66	1	0.918903	4776	613	30650_irnt	Aspartate_aminotransferase_(U_L)	Nerve_Tibial	ENSG00000113716.12	HMGXB3	Aspartate_aminotransferase_(U_L)	chr5_150030210_T_A_b38	chr5_150060025_T_T_b38	8.51403e-20	2.19428e-09	0.0433628	0.956637	5171	1	0.956637	Nerve_Tibial	ENSG00000113716.12	peak_758600	chr5_150059931_C_A_b38	chr5_150030210_T_A_b38	8.79128e-14	3.01127e-07	0.0639067	0.936093	64	1	0.936093
peak_758600_Pituitary_ENSG00000113716.12	chr5_150060025_T_T_b38_Aspartate_aminotransferase_(U_L)	Aspartate_aminotransferase_(U_L)	chr5_150060025_T_T_b38	5_150060025_T_T_b38	30650_irnt	peak_758600	rs3733672	5_150059931_C_A_b38	1.14194e-08	3.06287e-07	0.0810965	0.918903	64	116	66	1	0.918903	4776	613	30650_irnt	Aspartate_aminotransferase_(U_L)	Pituitary	ENSG00000113716.12	HMGXB3	Aspartate_aminotransferase_(U_L)	chr5_150064107_G_A_b38	chr5_150060025_T_T_b38	0.0656002	4.3614e-09	0.0872432	0.847157	5170	0.9344	0.906632	Pituitary	ENSG00000113716.12	peak_758600	chr5_150059931_C_A_b38	chr5_150064107_G_A_b38	0.192301	1.72453e-07	0.0363636	0.771334	64	0.807697	0.954979
peak_758600_Thyroid_ENSG00000113716.12	chr5_150060025_T_T_b38_Aspartate_aminotransferase_(U_L)	Aspartate_aminotransferase_(U_L)	chr5_150060025_T_T_b38	5_150060025_T_T_b38	30650_irnt	peak_758600	rs3733672	5_150059931_C_A_b38	1.14194e-08	3.06287e-07	0.0810965	0.918903	64	116	66	1	0.918903	4776	613	30650_irnt	Aspartate_aminotransferase_(U_L)	Thyroid	ENSG00000113716.12	HMGXB3	Aspartate_aminotransferase_(U_L)	chr5_150000930_G_A_b38	chr5_150060025_T_T_b38	3.81634e-22	4.16411e-09	0.0831886	0.916811	5171	1	0.916811	Thyroid	ENSG00000113716.12	peak_758600	chr5_150059931_C_A_b38	chr5_150000930_G_A_b38	8.98955e-18	1.93721e-08	0.00317465	0.996825	64	1	0.996825
peak_759159_Adipose_Subcutaneous_ENSG00000196743.8	chr5_151233288_T_G_b38_Forced_expiratory_volume_in_1_second_(FEV1)	Forced_expiratory_volume_in_1_second_(FEV1)	chr5_151233288_T_G_b38	5_151233288_T_G_b38	3063_irnt	peak_759159	rs72794132	5_151239432_C_T_b38	0.000211665	2.96203e-42	0.0085415	0.991247	80	147	82	0.999788	0.991457	5017	718	3063_irnt	Forced_expiratory_volume_in_1_second_(FEV1)	Adipose_Subcutaneous	ENSG00000196743.8	GM2A	Forced_expiratory_volume_in_1_second_(FEV1)	chr5_151239432_C_T_b38	chr5_151233288_T_G_b38	7.93728e-16	0.000242598	0.0277996	0.971958	5668	0.999757	0.972194	Adipose_Subcutaneous	ENSG00000196743.8	peak_759159	chr5_151239432_C_T_b38	chr5_151239432_C_T_b38	4.60039e-17	3.35633e-43	8.01703e-05	0.99992	75	1	0.99992
peak_759159_Adipose_Visceral_Omentum_ENSG00000196743.8	chr5_151233288_T_G_b38_Forced_expiratory_volume_in_1_second_(FEV1)	Forced_expiratory_volume_in_1_second_(FEV1)	chr5_151233288_T_G_b38	5_151233288_T_G_b38	3063_irnt	peak_759159	rs72794132	5_151239432_C_T_b38	0.000211665	2.96203e-42	0.0085415	0.991247	80	147	82	0.999788	0.991457	5017	718	3063_irnt	Forced_expiratory_volume_in_1_second_(FEV1)	Adipose_Visceral_Omentum	ENSG00000196743.8	GM2A	Forced_expiratory_volume_in_1_second_(FEV1)	chr5_151239432_C_T_b38	chr5_151233288_T_G_b38	1.86948e-31	0.000249537	0.0286233	0.971127	5668	0.99975	0.97137	Adipose_Visceral_Omentum	ENSG00000196743.8	peak_759159	chr5_151239432_C_T_b38	chr5_151239432_C_T_b38	1.23017e-32	3.31534e-43	6.6967e-05	0.999933	75	1	0.999933
peak_759159_Adrenal_Gland_ENSG00000196743.8	chr5_151233288_T_G_b38_Forced_expiratory_volume_in_1_second_(FEV1)	Forced_expiratory_volume_in_1_second_(FEV1)	chr5_151233288_T_G_b38	5_151233288_T_G_b38	3063_irnt	peak_759159	rs72794132	5_151239432_C_T_b38	0.000211665	2.96203e-42	0.0085415	0.991247	80	147	82	0.999788	0.991457	5017	718	3063_irnt	Forced_expiratory_volume_in_1_second_(FEV1)	Adrenal_Gland	ENSG00000196743.8	GM2A	Forced_expiratory_volume_in_1_second_(FEV1)	chr5_151239432_C_T_b38	chr5_151233288_T_G_b38	1.50079e-48	0.000222618	0.0254276	0.97435	5665	0.999777	0.974567	Adrenal_Gland	ENSG00000196743.8	peak_759159	chr5_151239432_C_T_b38	chr5_151239432_C_T_b38	8.16506e-49	3.52495e-43	0.000134489	0.999866	75	1	0.999866
peak_759159_Brain_Hypothalamus_ENSG00000198624.12	chr5_151233288_T_G_b38_Forced_expiratory_volume_in_1_second_(FEV1)	Forced_expiratory_volume_in_1_second_(FEV1)	chr5_151233288_T_G_b38	5_151233288_T_G_b38	3063_irnt	peak_759159	rs72794132	5_151239432_C_T_b38	0.000211665	2.96203e-42	0.0085415	0.991247	80	147	82	0.999788	0.991457	5017	718	3063_irnt	Forced_expiratory_volume_in_1_second_(FEV1)	Brain_Hypothalamus	ENSG00000198624.12	CCDC69	Forced_expiratory_volume_in_1_second_(FEV1)	chr5_151239432_C_T_b38	chr5_151233288_T_G_b38	0.0375289	0.000298395	0.0344595	0.927397	5637	0.961856	0.964174	Brain_Hypothalamus	ENSG00000198624.12	peak_759159	chr5_151239432_C_T_b38	chr5_151239432_C_T_b38	0.0120396	6.69619e-43	0.00116809	0.986792	75	0.98796	0.998818
peak_759159_Breast_Mammary_Tissue_ENSG00000196743.8	chr5_151233288_T_G_b38_Forced_expiratory_volume_in_1_second_(FEV1)	Forced_expiratory_volume_in_1_second_(FEV1)	chr5_151233288_T_G_b38	5_151233288_T_G_b38	3063_irnt	peak_759159	rs72794132	5_151239432_C_T_b38	0.000211665	2.96203e-42	0.0085415	0.991247	80	147	82	0.999788	0.991457	5017	718	3063_irnt	Forced_expiratory_volume_in_1_second_(FEV1)	Breast_Mammary_Tissue	ENSG00000196743.8	GM2A	Forced_expiratory_volume_in_1_second_(FEV1)	chr5_151239432_C_T_b38	chr5_151233288_T_G_b38	1.55104e-06	0.00013579	0.0151196	0.984743	5668	0.999863	0.984878	Breast_Mammary_Tissue	ENSG00000196743.8	peak_759159	chr5_151239432_C_T_b38	chr5_151239432_C_T_b38	2.38018e-07	4.24249e-43	0.000365629	0.999634	75	1	0.999634
peak_759159_Cells_EBV-transformed_lymphocytes_ENSG00000196743.8	chr5_151233288_T_G_b38_Forced_expiratory_volume_in_1_second_(FEV1)	Forced_expiratory_volume_in_1_second_(FEV1)	chr5_151233288_T_G_b38	5_151233288_T_G_b38	3063_irnt	peak_759159	rs72794132	5_151239432_C_T_b38	0.000211665	2.96203e-42	0.0085415	0.991247	80	147	82	0.999788	0.991457	5017	718	3063_irnt	Forced_expiratory_volume_in_1_second_(FEV1)	Cells_EBV-transformed_lymphocytes	ENSG00000196743.8	GM2A	Forced_expiratory_volume_in_1_second_(FEV1)	chr5_151239432_C_T_b38	chr5_151233288_T_G_b38	0.000252503	0.000153759	0.017253	0.982339	5653	0.999592	0.98274	Cells_EBV-transformed_lymphocytes	ENSG00000196743.8	peak_759159	chr5_151239432_C_T_b38	chr5_151239432_C_T_b38	3.34359e-05	4.09056e-43	0.000316723	0.99965	75	0.999967	0.999683
peak_759159_Colon_Sigmoid_ENSG00000196743.8	chr5_151233288_T_G_b38_Forced_expiratory_volume_in_1_second_(FEV1)	Forced_expiratory_volume_in_1_second_(FEV1)	chr5_151233288_T_G_b38	5_151233288_T_G_b38	3063_irnt	peak_759159	rs72794132	5_151239432_C_T_b38	0.000211665	2.96203e-42	0.0085415	0.991247	80	147	82	0.999788	0.991457	5017	718	3063_irnt	Forced_expiratory_volume_in_1_second_(FEV1)	Colon_Sigmoid	ENSG00000196743.8	GM2A	Forced_expiratory_volume_in_1_second_(FEV1)	chr5_151239432_C_T_b38	chr5_151233288_T_G_b38	2.62349e-16	0.000249486	0.0286173	0.971133	5668	0.999751	0.971376	Colon_Sigmoid	ENSG00000196743.8	peak_759159	chr5_151239432_C_T_b38	chr5_151239432_C_T_b38	1.8582e-17	3.31552e-43	6.70272e-05	0.999933	75	1	0.999933
peak_759159_Colon_Transverse_ENSG00000196743.8	chr5_151233288_T_G_b38_Forced_expiratory_volume_in_1_second_(FEV1)	Forced_expiratory_volume_in_1_second_(FEV1)	chr5_151233288_T_G_b38	5_151233288_T_G_b38	3063_irnt	peak_759159	rs72794132	5_151239432_C_T_b38	0.000211665	2.96203e-42	0.0085415	0.991247	80	147	82	0.999788	0.991457	5017	718	3063_irnt	Forced_expiratory_volume_in_1_second_(FEV1)	Colon_Transverse	ENSG00000196743.8	GM2A	Forced_expiratory_volume_in_1_second_(FEV1)	chr5_151239432_C_T_b38	chr5_151233288_T_G_b38	2.59706e-09	0.000248073	0.0284495	0.971302	5668	0.999752	0.971543	Colon_Transverse	ENSG00000196743.8	peak_759159	chr5_151239432_C_T_b38	chr5_151239432_C_T_b38	1.60397e-10	3.32297e-43	6.9424e-05	0.999931	75	1	0.999931
peak_759159_Esophagus_Gastroesophageal_Junction_ENSG00000196743.8	chr5_151233288_T_G_b38_Forced_expiratory_volume_in_1_second_(FEV1)	Forced_expiratory_volume_in_1_second_(FEV1)	chr5_151233288_T_G_b38	5_151233288_T_G_b38	3063_irnt	peak_759159	rs72794132	5_151239432_C_T_b38	0.000211665	2.96203e-42	0.0085415	0.991247	80	147	82	0.999788	0.991457	5017	718	3063_irnt	Forced_expiratory_volume_in_1_second_(FEV1)	Esophagus_Gastroesophageal_Junction	ENSG00000196743.8	GM2A	Forced_expiratory_volume_in_1_second_(FEV1)	chr5_151239432_C_T_b38	chr5_151233288_T_G_b38	2.63641e-12	0.000142788	0.0159504	0.983907	5668	0.999857	0.984047	Esophagus_Gastroesophageal_Junction	ENSG00000196743.8	peak_759159	chr5_151239432_C_T_b38	chr5_151239432_C_T_b38	4.40228e-13	4.33989e-43	0.000397004	0.999603	75	1	0.999603
peak_759159_Esophagus_Muscularis_ENSG00000196743.8	chr5_151233288_T_G_b38_Forced_expiratory_volume_in_1_second_(FEV1)	Forced_expiratory_volume_in_1_second_(FEV1)	chr5_151233288_T_G_b38	5_151233288_T_G_b38	3063_irnt	peak_759159	rs72794132	5_151239432_C_T_b38	0.000211665	2.96203e-42	0.0085415	0.991247	80	147	82	0.999788	0.991457	5017	718	3063_irnt	Forced_expiratory_volume_in_1_second_(FEV1)	Esophagus_Muscularis	ENSG00000196743.8	GM2A	Forced_expiratory_volume_in_1_second_(FEV1)	chr5_151239432_C_T_b38	chr5_151233288_T_G_b38	1.4432e-25	0.000220144	0.0251339	0.974646	5668	0.99978	0.974861	Esophagus_Muscularis	ENSG00000196743.8	peak_759159	chr5_151239432_C_T_b38	chr5_151239432_C_T_b38	1.13479e-26	3.54036e-43	0.000139453	0.999861	75	1	0.999861
peak_759159_Heart_Atrial_Appendage_ENSG00000196743.8	chr5_151233288_T_G_b38_Forced_expiratory_volume_in_1_second_(FEV1)	Forced_expiratory_volume_in_1_second_(FEV1)	chr5_151233288_T_G_b38	5_151233288_T_G_b38	3063_irnt	peak_759159	rs72794132	5_151239432_C_T_b38	0.000211665	2.96203e-42	0.0085415	0.991247	80	147	82	0.999788	0.991457	5017	718	3063_irnt	Forced_expiratory_volume_in_1_second_(FEV1)	Heart_Atrial_Appendage	ENSG00000196743.8	GM2A	Forced_expiratory_volume_in_1_second_(FEV1)	chr5_151239432_C_T_b38	chr5_151233288_T_G_b38	1.27428e-44	0.000138736	0.0154694	0.984392	5668	0.999861	0.984528	Heart_Atrial_Appendage	ENSG00000196743.8	peak_759159	chr5_151239432_C_T_b38	chr5_151239432_C_T_b38	2.81064e-44	4.29483e-43	0.000382491	0.999618	75	1	0.999618
peak_759159_Heart_Atrial_Appendage_ENSG00000198624.12	chr5_151233288_T_G_b38_Forced_expiratory_volume_in_1_second_(FEV1)	Forced_expiratory_volume_in_1_second_(FEV1)	chr5_151233288_T_G_b38	5_151233288_T_G_b38	3063_irnt	peak_759159	rs72794132	5_151239432_C_T_b38	0.000211665	2.96203e-42	0.0085415	0.991247	80	147	82	0.999788	0.991457	5017	718	3063_irnt	Forced_expiratory_volume_in_1_second_(FEV1)	Heart_Atrial_Appendage	ENSG00000198624.12	CCDC69	Forced_expiratory_volume_in_1_second_(FEV1)	chr5_151239432_C_T_b38	chr5_151233288_T_G_b38	2.90668e-05	9.77557e-05	0.0106039	0.989269	5644	0.999873	0.989395	Heart_Atrial_Appendage	ENSG00000198624.12	peak_759159	chr5_151239432_C_T_b38	chr5_151239432_C_T_b38	1.18654e-05	6.06242e-43	0.000951894	0.999036	75	0.999988	0.999048
peak_759159_Heart_Left_Ventricle_ENSG00000196743.8	chr5_151233288_T_G_b38_Forced_expiratory_volume_in_1_second_(FEV1)	Forced_expiratory_volume_in_1_second_(FEV1)	chr5_151233288_T_G_b38	5_151233288_T_G_b38	3063_irnt	peak_759159	rs72794132	5_151239432_C_T_b38	0.000211665	2.96203e-42	0.0085415	0.991247	80	147	82	0.999788	0.991457	5017	718	3063_irnt	Forced_expiratory_volume_in_1_second_(FEV1)	Heart_Left_Ventricle	ENSG00000196743.8	GM2A	Forced_expiratory_volume_in_1_second_(FEV1)	chr5_151239432_C_T_b38	chr5_151233288_T_G_b38	2.2275e-47	0.000249536	0.0286233	0.971127	5668	0.99975	0.97137	Heart_Left_Ventricle	ENSG00000196743.8	peak_759159	chr5_151239432_C_T_b38	chr5_151239432_C_T_b38	1.62311e-47	3.31534e-43	6.69677e-05	0.999933	75	1	0.999933
peak_759159_Heart_Left_Ventricle_ENSG00000197043.13	chr5_151233288_T_G_b38_Forced_expiratory_volume_in_1_second_(FEV1)	Forced_expiratory_volume_in_1_second_(FEV1)	chr5_151233288_T_G_b38	5_151233288_T_G_b38	3063_irnt	peak_759159	rs72794132	5_151239432_C_T_b38	0.000211665	2.96203e-42	0.0085415	0.991247	80	147	82	0.999788	0.991457	5017	718	3063_irnt	Forced_expiratory_volume_in_1_second_(FEV1)	Heart_Left_Ventricle	ENSG00000197043.13	ANXA6	Forced_expiratory_volume_in_1_second_(FEV1)	chr5_151239432_C_T_b38	chr5_151233288_T_G_b38	2.10591e-10	9.96254e-05	0.0108258	0.989075	5707	0.9999	0.989173	Heart_Left_Ventricle	ENSG00000197043.13	peak_759159	chr5_151239432_C_T_b38	chr5_151239432_C_T_b38	7.32142e-11	8.77157e-43	0.00182458	0.998175	75	1	0.998175
peak_759159_Heart_Left_Ventricle_ENSG00000198624.12	chr5_151233288_T_G_b38_Forced_expiratory_volume_in_1_second_(FEV1)	Forced_expiratory_volume_in_1_second_(FEV1)	chr5_151233288_T_G_b38	5_151233288_T_G_b38	3063_irnt	peak_759159	rs72794132	5_151239432_C_T_b38	0.000211665	2.96203e-42	0.0085415	0.991247	80	147	82	0.999788	0.991457	5017	718	3063_irnt	Forced_expiratory_volume_in_1_second_(FEV1)	Heart_Left_Ventricle	ENSG00000198624.12	CCDC69	Forced_expiratory_volume_in_1_second_(FEV1)	chr5_151233288_T_G_b38	chr5_151233288_T_G_b38	1.10528e-13	7.61431e-05	0.00803816	0.991886	5644	0.999924	0.991961	Heart_Left_Ventricle	ENSG00000198624.12	peak_759159	chr5_151239432_C_T_b38	chr5_151233288_T_G_b38	4.66152e-13	5.48965e-42	0.0166828	0.983317	75	1	0.983317
peak_759159_Liver_ENSG00000196743.8	chr5_151233288_T_G_b38_Forced_expiratory_volume_in_1_second_(FEV1)	Forced_expiratory_volume_in_1_second_(FEV1)	chr5_151233288_T_G_b38	5_151233288_T_G_b38	3063_irnt	peak_759159	rs72794132	5_151239432_C_T_b38	0.000211665	2.96203e-42	0.0085415	0.991247	80	147	82	0.999788	0.991457	5017	718	3063_irnt	Forced_expiratory_volume_in_1_second_(FEV1)	Liver	ENSG00000196743.8	GM2A	Forced_expiratory_volume_in_1_second_(FEV1)	chr5_151239432_C_T_b38	chr5_151233288_T_G_b38	0.0340017	0.00027827	0.0320688	0.933365	5664	0.965433	0.966783	Liver	ENSG00000196743.8	peak_759159	chr5_151239432_C_T_b38	chr5_151239432_C_T_b38	0.0136154	8.16662e-43	0.00164334	0.984741	75	0.986385	0.998334
peak_759159_Lung_ENSG00000196743.8	chr5_151233288_T_G_b38_Forced_expiratory_volume_in_1_second_(FEV1)	Forced_expiratory_volume_in_1_second_(FEV1)	chr5_151233288_T_G_b38	5_151233288_T_G_b38	3063_irnt	peak_759159	rs72794132	5_151239432_C_T_b38	0.000211665	2.96203e-42	0.0085415	0.991247	80	147	82	0.999788	0.991457	5017	718	3063_irnt	Forced_expiratory_volume_in_1_second_(FEV1)	Lung	ENSG00000196743.8	GM2A	Forced_expiratory_volume_in_1_second_(FEV1)	chr5_151239432_C_T_b38	chr5_151233288_T_G_b38	2.40475e-11	0.0001917	0.0217571	0.978051	5668	0.999808	0.978239	Lung	ENSG00000196743.8	peak_759159	chr5_151239432_C_T_b38	chr5_151239432_C_T_b38	1.91625e-12	3.58564e-43	0.000154039	0.999846	75	1	0.999846
peak_759159_Muscle_Skeletal_ENSG00000196743.8	chr5_151233288_T_G_b38_Forced_expiratory_volume_in_1_second_(FEV1)	Forced_expiratory_volume_in_1_second_(FEV1)	chr5_151233288_T_G_b38	5_151233288_T_G_b38	3063_irnt	peak_759159	rs72794132	5_151239432_C_T_b38	0.000211665	2.96203e-42	0.0085415	0.991247	80	147	82	0.999788	0.991457	5017	718	3063_irnt	Forced_expiratory_volume_in_1_second_(FEV1)	Muscle_Skeletal	ENSG00000196743.8	GM2A	Forced_expiratory_volume_in_1_second_(FEV1)	chr5_151239432_C_T_b38	chr5_151233288_T_G_b38	4.87996e-17	0.000241982	0.0277265	0.972032	5668	0.999758	0.972267	Muscle_Skeletal	ENSG00000196743.8	peak_759159	chr5_151239432_C_T_b38	chr5_151239432_C_T_b38	2.75542e-18	3.34991e-43	7.81033e-05	0.999922	75	1	0.999922
peak_759159_Pancreas_ENSG00000198624.12	chr5_151233288_T_G_b38_Forced_expiratory_volume_in_1_second_(FEV1)	Forced_expiratory_volume_in_1_second_(FEV1)	chr5_151233288_T_G_b38	5_151233288_T_G_b38	3063_irnt	peak_759159	rs72794132	5_151239432_C_T_b38	0.000211665	2.96203e-42	0.0085415	0.991247	80	147	82	0.999788	0.991457	5017	718	3063_irnt	Forced_expiratory_volume_in_1_second_(FEV1)	Pancreas	ENSG00000198624.12	CCDC69	Forced_expiratory_volume_in_1_second_(FEV1)	chr5_151239432_C_T_b38	chr5_151233288_T_G_b38	2.92969e-06	0.00023812	0.0272669	0.972492	5644	0.999759	0.972727	Pancreas	ENSG00000198624.12	peak_759159	chr5_151239432_C_T_b38	chr5_151239432_C_T_b38	1.34112e-07	3.36989e-43	8.45393e-05	0.999915	75	1	0.999915
peak_759159_Small_Intestine_Terminal_Ileum_ENSG00000196743.8	chr5_151233288_T_G_b38_Forced_expiratory_volume_in_1_second_(FEV1)	Forced_expiratory_volume_in_1_second_(FEV1)	chr5_151233288_T_G_b38	5_151233288_T_G_b38	3063_irnt	peak_759159	rs72794132	5_151239432_C_T_b38	0.000211665	2.96203e-42	0.0085415	0.991247	80	147	82	0.999788	0.991457	5017	718	3063_irnt	Forced_expiratory_volume_in_1_second_(FEV1)	Small_Intestine_Terminal_Ileum	ENSG00000196743.8	GM2A	Forced_expiratory_volume_in_1_second_(FEV1)	chr5_151239432_C_T_b38	chr5_151233288_T_G_b38	4.70472e-05	0.000158623	0.0178303	0.981964	5667	0.999794	0.982166	Small_Intestine_Terminal_Ileum	ENSG00000196743.8	peak_759159	chr5_151239432_C_T_b38	chr5_151239432_C_T_b38	5.31337e-06	3.83808e-43	0.000235363	0.999759	75	0.999995	0.999765
peak_759159_Spleen_ENSG00000196743.8	chr5_151233288_T_G_b38_Forced_expiratory_volume_in_1_second_(FEV1)	Forced_expiratory_volume_in_1_second_(FEV1)	chr5_151233288_T_G_b38	5_151233288_T_G_b38	3063_irnt	peak_759159	rs72794132	5_151239432_C_T_b38	0.000211665	2.96203e-42	0.0085415	0.991247	80	147	82	0.999788	0.991457	5017	718	3063_irnt	Forced_expiratory_volume_in_1_second_(FEV1)	Spleen	ENSG00000196743.8	GM2A	Forced_expiratory_volume_in_1_second_(FEV1)	chr5_151239432_C_T_b38	chr5_151233288_T_G_b38	2.32981e-33	0.000249537	0.0286233	0.971127	5665	0.99975	0.97137	Spleen	ENSG00000196743.8	peak_759159	chr5_151239432_C_T_b38	chr5_151239432_C_T_b38	7.73031e-34	3.31534e-43	6.6967e-05	0.999933	75	1	0.999933
peak_759159_Testis_ENSG00000196743.8	chr5_151233288_T_G_b38_Forced_expiratory_volume_in_1_second_(FEV1)	Forced_expiratory_volume_in_1_second_(FEV1)	chr5_151233288_T_G_b38	5_151233288_T_G_b38	3063_irnt	peak_759159	rs72794132	5_151239432_C_T_b38	0.000211665	2.96203e-42	0.0085415	0.991247	80	147	82	0.999788	0.991457	5017	718	3063_irnt	Forced_expiratory_volume_in_1_second_(FEV1)	Testis	ENSG00000196743.8	GM2A	Forced_expiratory_volume_in_1_second_(FEV1)	chr5_151239432_C_T_b38	chr5_151233288_T_G_b38	2.94472e-09	0.000248159	0.0284597	0.971292	5668	0.999752	0.971533	Testis	ENSG00000196743.8	peak_759159	chr5_151239432_C_T_b38	chr5_151239432_C_T_b38	1.49877e-10	3.37092e-43	8.48724e-05	0.999915	75	1	0.999915
peak_759159_Whole_Blood_ENSG00000196743.8	chr5_151233288_T_G_b38_Forced_expiratory_volume_in_1_second_(FEV1)	Forced_expiratory_volume_in_1_second_(FEV1)	chr5_151233288_T_G_b38	5_151233288_T_G_b38	3063_irnt	peak_759159	rs72794132	5_151239432_C_T_b38	0.000211665	2.96203e-42	0.0085415	0.991247	80	147	82	0.999788	0.991457	5017	718	3063_irnt	Forced_expiratory_volume_in_1_second_(FEV1)	Whole_Blood	ENSG00000196743.8	GM2A	Forced_expiratory_volume_in_1_second_(FEV1)	chr5_151239432_C_T_b38	chr5_151233288_T_G_b38	0	0.000249537	0.0286233	0.971127	5668	0.99975	0.97137	Whole_Blood	ENSG00000196743.8	peak_759159	chr5_151239432_C_T_b38	chr5_151239432_C_T_b38	0	3.31534e-43	6.6967e-05	0.999933	75	1	0.999933
peak_759159_Whole_Blood_ENSG00000198624.12	chr5_151233288_T_G_b38_Forced_expiratory_volume_in_1_second_(FEV1)	Forced_expiratory_volume_in_1_second_(FEV1)	chr5_151233288_T_G_b38	5_151233288_T_G_b38	3063_irnt	peak_759159	rs72794132	5_151239432_C_T_b38	0.000211665	2.96203e-42	0.0085415	0.991247	80	147	82	0.999788	0.991457	5017	718	3063_irnt	Forced_expiratory_volume_in_1_second_(FEV1)	Whole_Blood	ENSG00000198624.12	CCDC69	Forced_expiratory_volume_in_1_second_(FEV1)	chr5_151239432_C_T_b38	chr5_151233288_T_G_b38	1.48992e-09	0.000243592	0.0279165	0.97184	5644	0.999756	0.972077	Whole_Blood	ENSG00000198624.12	peak_759159	chr5_151239432_C_T_b38	chr5_151239432_C_T_b38	6.96467e-11	3.33858e-43	7.44523e-05	0.999926	75	1	0.999926
peak_764822_Cells_Cultured_fibroblasts_ENSG00000135074.15	chr5_157493748_G_T_b38_Forced_expiratory_volume_in_1_second_(FEV1)_Best_measure	Forced_expiratory_volume_in_1_second_(FEV1)_Best_measure	chr5_157493748_G_T_b38	5_157588648_A_AT_b38	20150_irnt	peak_764822	rs11465223	5_157577149_G_A_b38	0.00197479	0.0863079	0.0749898	0.83448	77	121	79	0.909469	0.917546	4404	540	20150_irnt	Forced_expiratory_volume_in_1_second_(FEV1)_Best_measure	Cells_Cultured_fibroblasts	ENSG00000135074.15	ADAM19	Forced_expiratory_volume_in_1_second_(FEV1)_Best_measure	chr5_157517191_C_A_b38	chr5_157493748_G_T_b38	2.43253e-10	1.05949e-10	0.036063	0.963937	5887	1	0.963937	Cells_Cultured_fibroblasts	ENSG00000135074.15	peak_764822	chr5_157577149_G_A_b38	chr5_157517191_C_A_b38	4.3544e-06	0.0306793	0.027115	0.942197	73	0.969312	0.972027
peak_764822_Cells_Cultured_fibroblasts_ENSG00000135074.15	chr5_157501815_G_A_b38_Forced_expiratory_volume_in_1_second_(FEV1)	Forced_expiratory_volume_in_1_second_(FEV1)	chr5_157501815_G_A_b38	5_157585610_A_AT_b38	3063_irnt	peak_764822	rs11465223	5_157577149_G_A_b38	6.39317e-05	0.0356495	0.0303854	0.933828	77	121	79	0.964214	0.968487	5017	718	3063_irnt	Forced_expiratory_volume_in_1_second_(FEV1)	Cells_Cultured_fibroblasts	ENSG00000135074.15	ADAM19	Forced_expiratory_volume_in_1_second_(FEV1)	chr5_157517191_C_A_b38	chr5_157501815_G_A_b38	1.23484e-10	2.43493e-12	0.017814	0.982186	5887	1	0.982186	Cells_Cultured_fibroblasts	ENSG00000135074.15	peak_764822	chr5_157577149_G_A_b38	chr5_157517191_C_A_b38	4.3544e-06	0.0306793	0.027115	0.942197	73	0.969312	0.972027
peak_764822_Lung_ENSG00000135074.15	chr5_157493748_G_T_b38_Forced_expiratory_volume_in_1_second_(FEV1)_Best_measure	Forced_expiratory_volume_in_1_second_(FEV1)_Best_measure	chr5_157493748_G_T_b38	5_157588648_A_AT_b38	20150_irnt	peak_764822	rs11465223	5_157577149_G_A_b38	0.00197479	0.0863079	0.0749898	0.83448	77	121	79	0.909469	0.917546	4404	540	20150_irnt	Forced_expiratory_volume_in_1_second_(FEV1)_Best_measure	Lung	ENSG00000135074.15	ADAM19	Forced_expiratory_volume_in_1_second_(FEV1)_Best_measure	chr5_157517191_C_A_b38	chr5_157493748_G_T_b38	2.65879e-13	9.99819e-11	0.0339754	0.966025	5887	1	0.966025	Lung	ENSG00000135074.15	peak_764822	chr5_157577149_G_A_b38	chr5_157517191_C_A_b38	0.00657061	0.0323727	0.0286807	0.925191	73	0.953872	0.969932
peak_764822_Lung_ENSG00000135074.15	chr5_157501815_G_A_b38_Forced_expiratory_volume_in_1_second_(FEV1)	Forced_expiratory_volume_in_1_second_(FEV1)	chr5_157501815_G_A_b38	5_157585610_A_AT_b38	3063_irnt	peak_764822	rs11465223	5_157577149_G_A_b38	6.39317e-05	0.0356495	0.0303854	0.933828	77	121	79	0.964214	0.968487	5017	718	3063_irnt	Forced_expiratory_volume_in_1_second_(FEV1)	Lung	ENSG00000135074.15	ADAM19	Forced_expiratory_volume_in_1_second_(FEV1)	chr5_157517191_C_A_b38	chr5_157501815_G_A_b38	1.2811e-13	2.18099e-12	0.0158518	0.984148	5887	1	0.984148	Lung	ENSG00000135074.15	peak_764822	chr5_157577149_G_A_b38	chr5_157517191_C_A_b38	0.00657061	0.0323727	0.0286807	0.925191	73	0.953872	0.969932
peak_764822_Whole_Blood_ENSG00000135074.15	chr5_157493748_G_T_b38_Forced_expiratory_volume_in_1_second_(FEV1)_Best_measure	Forced_expiratory_volume_in_1_second_(FEV1)_Best_measure	chr5_157493748_G_T_b38	5_157588648_A_AT_b38	20150_irnt	peak_764822	rs11465223	5_157577149_G_A_b38	0.00197479	0.0863079	0.0749898	0.83448	77	121	79	0.909469	0.917546	4404	540	20150_irnt	Forced_expiratory_volume_in_1_second_(FEV1)_Best_measure	Whole_Blood	ENSG00000135074.15	ADAM19	Forced_expiratory_volume_in_1_second_(FEV1)_Best_measure	chr5_157471866_C_A_b38	chr5_157493748_G_T_b38	3.37485e-10	6.09028e-11	0.0203045	0.979696	5887	1	0.979696	Whole_Blood	ENSG00000135074.15	peak_764822	chr5_157577149_G_A_b38	chr5_157471866_C_A_b38	6.2445e-07	0.0231118	0.0201798	0.956707	73	0.976887	0.979343
peak_764822_Whole_Blood_ENSG00000135074.15	chr5_157501815_G_A_b38_Forced_expiratory_volume_in_1_second_(FEV1)	Forced_expiratory_volume_in_1_second_(FEV1)	chr5_157501815_G_A_b38	5_157585610_A_AT_b38	3063_irnt	peak_764822	rs11465223	5_157577149_G_A_b38	6.39317e-05	0.0356495	0.0303854	0.933828	77	121	79	0.964214	0.968487	5017	718	3063_irnt	Forced_expiratory_volume_in_1_second_(FEV1)	Whole_Blood	ENSG00000135074.15	ADAM19	Forced_expiratory_volume_in_1_second_(FEV1)	chr5_157471866_C_A_b38	chr5_157501815_G_A_b38	2.76123e-10	2.2559e-12	0.0164307	0.983569	5887	1	0.983569	Whole_Blood	ENSG00000135074.15	peak_764822	chr5_157577149_G_A_b38	chr5_157471866_C_A_b38	6.2445e-07	0.0231118	0.0201798	0.956707	73	0.976887	0.979343
peak_774091_Adipose_Subcutaneous_ENSG00000188573.7	chr5_168530549_G_A_b38_Glycated_haemoglobin_(mmol_mol)	Glycated_haemoglobin_(mmol_mol)	chr5_168530549_G_A_b38	5_168530549_G_A_b38	30750_irnt	peak_774091	rs7446039	5_168529258_G_A_b38	4.86679e-05	0.000474933	0.0106295	0.988845	83	163	89	0.999474	0.989365	6572	941	30750_irnt	Glycated_haemoglobin_(mmol_mol)	Adipose_Subcutaneous	ENSG00000188573.7	FBLL1	Glycated_haemoglobin_(mmol_mol)	chr5_168519961_T_C_b38	chr5_168530549_G_A_b38	1.01025e-88	0.000101124	0.0289587	0.97094	5747	0.999899	0.971038	Adipose_Subcutaneous	ENSG00000188573.7	peak_774091	chr5_168529258_G_A_b38	chr5_168519961_T_C_b38	4.08622e-86	0.00032106	0.00651091	0.993168	78	0.999679	0.993487
peak_774091_Adrenal_Gland_ENSG00000188573.7	chr5_168530549_G_A_b38_Glycated_haemoglobin_(mmol_mol)	Glycated_haemoglobin_(mmol_mol)	chr5_168530549_G_A_b38	5_168530549_G_A_b38	30750_irnt	peak_774091	rs7446039	5_168529258_G_A_b38	4.86679e-05	0.000474933	0.0106295	0.988845	83	163	89	0.999474	0.989365	6572	941	30750_irnt	Glycated_haemoglobin_(mmol_mol)	Adrenal_Gland	ENSG00000188573.7	FBLL1	Glycated_haemoglobin_(mmol_mol)	chr5_168498398_C_A_b38	chr5_168530549_G_A_b38	5.7361e-30	7.09094e-05	0.0200071	0.979922	5746	0.999929	0.979992	Adrenal_Gland	ENSG00000188573.7	peak_774091	chr5_168529258_G_A_b38	chr5_168498398_C_A_b38	3.04001e-28	0.000134966	0.00215682	0.997708	78	0.999865	0.997843
peak_774091_Artery_Aorta_ENSG00000188573.7	chr5_168530549_G_A_b38_Glycated_haemoglobin_(mmol_mol)	Glycated_haemoglobin_(mmol_mol)	chr5_168530549_G_A_b38	5_168530549_G_A_b38	30750_irnt	peak_774091	rs7446039	5_168529258_G_A_b38	4.86679e-05	0.000474933	0.0106295	0.988845	83	163	89	0.999474	0.989365	6572	941	30750_irnt	Glycated_haemoglobin_(mmol_mol)	Artery_Aorta	ENSG00000188573.7	FBLL1	Glycated_haemoglobin_(mmol_mol)	chr5_168529258_G_A_b38	chr5_168530549_G_A_b38	7.9509e-84	3.92582e-05	0.0106299	0.989331	5747	0.999961	0.98937	Artery_Aorta	ENSG00000188573.7	peak_774091	chr5_168529258_G_A_b38	chr5_168529258_G_A_b38	4.71515e-80	6.07499e-05	0.000420375	0.999519	78	0.999939	0.99958
peak_774091_Artery_Coronary_ENSG00000188573.7	chr5_168530549_G_A_b38_Glycated_haemoglobin_(mmol_mol)	Glycated_haemoglobin_(mmol_mol)	chr5_168530549_G_A_b38	5_168530549_G_A_b38	30750_irnt	peak_774091	rs7446039	5_168529258_G_A_b38	4.86679e-05	0.000474933	0.0106295	0.988845	83	163	89	0.999474	0.989365	6572	941	30750_irnt	Glycated_haemoglobin_(mmol_mol)	Artery_Coronary	ENSG00000188573.7	FBLL1	Glycated_haemoglobin_(mmol_mol)	chr5_168529258_G_A_b38	chr5_168530549_G_A_b38	1.31587e-24	4.27485e-05	0.0116639	0.988293	5747	0.999957	0.988336	Artery_Coronary	ENSG00000188573.7	peak_774091	chr5_168529258_G_A_b38	chr5_168529258_G_A_b38	1.37436e-23	6.71422e-05	0.000569937	0.999363	78	0.999933	0.99943
peak_774091_Artery_Tibial_ENSG00000188573.7	chr5_168530549_G_A_b38_Glycated_haemoglobin_(mmol_mol)	Glycated_haemoglobin_(mmol_mol)	chr5_168530549_G_A_b38	5_168530549_G_A_b38	30750_irnt	peak_774091	rs7446039	5_168529258_G_A_b38	4.86679e-05	0.000474933	0.0106295	0.988845	83	163	89	0.999474	0.989365	6572	941	30750_irnt	Glycated_haemoglobin_(mmol_mol)	Artery_Tibial	ENSG00000188573.7	FBLL1	Glycated_haemoglobin_(mmol_mol)	chr5_168529258_G_A_b38	chr5_168530549_G_A_b38	1.97425e-130	3.92565e-05	0.0106294	0.989331	5747	0.999961	0.98937	Artery_Tibial	ENSG00000188573.7	peak_774091	chr5_168529258_G_A_b38	chr5_168529258_G_A_b38	2.84038e-126	6.0752e-05	0.000420425	0.999519	78	0.999939	0.99958
peak_774091_Brain_Anterior_cingulate_cortex_BA24_ENSG00000188573.7	chr5_168530549_G_A_b38_Glycated_haemoglobin_(mmol_mol)	Glycated_haemoglobin_(mmol_mol)	chr5_168530549_G_A_b38	5_168530549_G_A_b38	30750_irnt	peak_774091	rs7446039	5_168529258_G_A_b38	4.86679e-05	0.000474933	0.0106295	0.988845	83	163	89	0.999474	0.989365	6572	941	30750_irnt	Glycated_haemoglobin_(mmol_mol)	Brain_Anterior_cingulate_cortex_BA24	ENSG00000188573.7	FBLL1	Glycated_haemoglobin_(mmol_mol)	chr5_168542535_T_C_b38	chr5_168530549_G_A_b38	0.0545919	0.000262285	0.0767597	0.868202	5712	0.944961	0.918769	Brain_Anterior_cingulate_cortex_BA24	ENSG00000188573.7	peak_774091	chr5_168529258_G_A_b38	chr5_168542535_T_C_b38	0.0617952	0.00070804	0.0156296	0.919223	78	0.934853	0.983281
peak_774091_Brain_Caudate_basal_ganglia_ENSG00000188573.7	chr5_168530549_G_A_b38_Glycated_haemoglobin_(mmol_mol)	Glycated_haemoglobin_(mmol_mol)	chr5_168530549_G_A_b38	5_168530549_G_A_b38	30750_irnt	peak_774091	rs7446039	5_168529258_G_A_b38	4.86679e-05	0.000474933	0.0106295	0.988845	83	163	89	0.999474	0.989365	6572	941	30750_irnt	Glycated_haemoglobin_(mmol_mol)	Brain_Caudate_basal_ganglia	ENSG00000188573.7	FBLL1	Glycated_haemoglobin_(mmol_mol)	chr5_168494384_A_G_b38	chr5_168530549_G_A_b38	1.13627e-11	0.000109476	0.0314332	0.968457	5746	0.999891	0.968563	Brain_Caudate_basal_ganglia	ENSG00000188573.7	peak_774091	chr5_168529258_G_A_b38	chr5_168494384_A_G_b38	1.04138e-11	0.000176299	0.00312389	0.9967	78	0.999824	0.996876
peak_774091_Brain_Cerebellar_Hemisphere_ENSG00000188573.7	chr5_168530549_G_A_b38_Glycated_haemoglobin_(mmol_mol)	Glycated_haemoglobin_(mmol_mol)	chr5_168530549_G_A_b38	5_168530549_G_A_b38	30750_irnt	peak_774091	rs7446039	5_168529258_G_A_b38	4.86679e-05	0.000474933	0.0106295	0.988845	83	163	89	0.999474	0.989365	6572	941	30750_irnt	Glycated_haemoglobin_(mmol_mol)	Brain_Cerebellar_Hemisphere	ENSG00000188573.7	FBLL1	Glycated_haemoglobin_(mmol_mol)	chr5_168521082_G_A_b38	chr5_168530549_G_A_b38	4.24947e-13	6.62444e-05	0.018625	0.981309	5733	0.999934	0.981374	Brain_Cerebellar_Hemisphere	ENSG00000188573.7	peak_774091	chr5_168529258_G_A_b38	chr5_168521082_G_A_b38	3.41138e-12	0.00136786	0.0310031	0.967629	78	0.998632	0.968954
peak_774091_Brain_Cerebellum_ENSG00000188573.7	chr5_168530549_G_A_b38_Glycated_haemoglobin_(mmol_mol)	Glycated_haemoglobin_(mmol_mol)	chr5_168530549_G_A_b38	5_168530549_G_A_b38	30750_irnt	peak_774091	rs7446039	5_168529258_G_A_b38	4.86679e-05	0.000474933	0.0106295	0.988845	83	163	89	0.999474	0.989365	6572	941	30750_irnt	Glycated_haemoglobin_(mmol_mol)	Brain_Cerebellum	ENSG00000188573.7	FBLL1	Glycated_haemoglobin_(mmol_mol)	chr5_168498398_C_A_b38	chr5_168530549_G_A_b38	1.28632e-23	6.53388e-05	0.0183567	0.981578	5744	0.999935	0.981642	Brain_Cerebellum	ENSG00000188573.7	peak_774091	chr5_168529258_G_A_b38	chr5_168498398_C_A_b38	7.04231e-23	0.000283708	0.00563697	0.994079	78	0.999716	0.994361
peak_774091_Brain_Cortex_ENSG00000188573.7	chr5_168530549_G_A_b38_Glycated_haemoglobin_(mmol_mol)	Glycated_haemoglobin_(mmol_mol)	chr5_168530549_G_A_b38	5_168530549_G_A_b38	30750_irnt	peak_774091	rs7446039	5_168529258_G_A_b38	4.86679e-05	0.000474933	0.0106295	0.988845	83	163	89	0.999474	0.989365	6572	941	30750_irnt	Glycated_haemoglobin_(mmol_mol)	Brain_Cortex	ENSG00000188573.7	FBLL1	Glycated_haemoglobin_(mmol_mol)	chr5_168478774_C_T_b38	chr5_168530549_G_A_b38	1.81179e-07	0.00017662	0.0513255	0.948498	5745	0.999823	0.948665	Brain_Cortex	ENSG00000188573.7	peak_774091	chr5_168529258_G_A_b38	chr5_168478774_C_T_b38	1.00294e-07	0.00024929	0.00483169	0.994919	78	0.999751	0.995167
peak_774091_Brain_Frontal_Cortex_BA9_ENSG00000188573.7	chr5_168530549_G_A_b38_Glycated_haemoglobin_(mmol_mol)	Glycated_haemoglobin_(mmol_mol)	chr5_168530549_G_A_b38	5_168530549_G_A_b38	30750_irnt	peak_774091	rs7446039	5_168529258_G_A_b38	4.86679e-05	0.000474933	0.0106295	0.988845	83	163	89	0.999474	0.989365	6572	941	30750_irnt	Glycated_haemoglobin_(mmol_mol)	Brain_Frontal_Cortex_BA9	ENSG00000188573.7	FBLL1	Glycated_haemoglobin_(mmol_mol)	chr5_168526471_G_A_b38	chr5_168530549_G_A_b38	1.46806e-06	5.93504e-05	0.0165825	0.983357	5739	0.999939	0.983416	Brain_Frontal_Cortex_BA9	ENSG00000188573.7	peak_774091	chr5_168529258_G_A_b38	chr5_168526471_G_A_b38	1.1391e-05	0.00356809	0.0824822	0.913938	78	0.99642	0.917221
peak_774091_Brain_Spinal_cord_cervical_c-1_ENSG00000188573.7	chr5_168530549_G_A_b38_Glycated_haemoglobin_(mmol_mol)	Glycated_haemoglobin_(mmol_mol)	chr5_168530549_G_A_b38	5_168530549_G_A_b38	30750_irnt	peak_774091	rs7446039	5_168529258_G_A_b38	4.86679e-05	0.000474933	0.0106295	0.988845	83	163	89	0.999474	0.989365	6572	941	30750_irnt	Glycated_haemoglobin_(mmol_mol)	Brain_Spinal_cord_cervical_c-1	ENSG00000188573.7	FBLL1	Glycated_haemoglobin_(mmol_mol)	chr5_168521082_G_A_b38	chr5_168530549_G_A_b38	0.00217438	0.000104154	0.0298583	0.967856	5678	0.997714	0.970073	Brain_Spinal_cord_cervical_c-1	ENSG00000188573.7	peak_774091	chr5_168529258_G_A_b38	chr5_168521082_G_A_b38	0.00167012	0.000435021	0.009179	0.988644	78	0.997823	0.990801
peak_774091_Breast_Mammary_Tissue_ENSG00000188573.7	chr5_168530549_G_A_b38_Glycated_haemoglobin_(mmol_mol)	Glycated_haemoglobin_(mmol_mol)	chr5_168530549_G_A_b38	5_168530549_G_A_b38	30750_irnt	peak_774091	rs7446039	5_168529258_G_A_b38	4.86679e-05	0.000474933	0.0106295	0.988845	83	163	89	0.999474	0.989365	6572	941	30750_irnt	Glycated_haemoglobin_(mmol_mol)	Breast_Mammary_Tissue	ENSG00000188573.7	FBLL1	Glycated_haemoglobin_(mmol_mol)	chr5_168529258_G_A_b38	chr5_168530549_G_A_b38	2.39555e-136	3.92565e-05	0.0106294	0.989331	5747	0.999961	0.98937	Breast_Mammary_Tissue	ENSG00000188573.7	peak_774091	chr5_168529258_G_A_b38	chr5_168529258_G_A_b38	5.0703e-130	6.07497e-05	0.000420371	0.999519	78	0.999939	0.99958
peak_774091_Colon_Sigmoid_ENSG00000188573.7	chr5_168530549_G_A_b38_Glycated_haemoglobin_(mmol_mol)	Glycated_haemoglobin_(mmol_mol)	chr5_168530549_G_A_b38	5_168530549_G_A_b38	30750_irnt	peak_774091	rs7446039	5_168529258_G_A_b38	4.86679e-05	0.000474933	0.0106295	0.988845	83	163	89	0.999474	0.989365	6572	941	30750_irnt	Glycated_haemoglobin_(mmol_mol)	Colon_Sigmoid	ENSG00000188573.7	FBLL1	Glycated_haemoglobin_(mmol_mol)	chr5_168535239_C_T_b38	chr5_168530549_G_A_b38	1.3711e-34	4.16581e-05	0.0113409	0.988617	5747	0.999958	0.988659	Colon_Sigmoid	ENSG00000188573.7	peak_774091	chr5_168529258_G_A_b38	chr5_168535239_C_T_b38	9.32021e-33	0.000745106	0.0164324	0.982823	78	0.999255	0.983555
peak_774091_Esophagus_Gastroesophageal_Junction_ENSG00000188573.7	chr5_168530549_G_A_b38_Glycated_haemoglobin_(mmol_mol)	Glycated_haemoglobin_(mmol_mol)	chr5_168530549_G_A_b38	5_168530549_G_A_b38	30750_irnt	peak_774091	rs7446039	5_168529258_G_A_b38	4.86679e-05	0.000474933	0.0106295	0.988845	83	163	89	0.999474	0.989365	6572	941	30750_irnt	Glycated_haemoglobin_(mmol_mol)	Esophagus_Gastroesophageal_Junction	ENSG00000188573.7	FBLL1	Glycated_haemoglobin_(mmol_mol)	chr5_168519961_T_C_b38	chr5_168530549_G_A_b38	1.28619e-70	8.98395e-05	0.0256154	0.974295	5747	0.99991	0.974382	Esophagus_Gastroesophageal_Junction	ENSG00000188573.7	peak_774091	chr5_168529258_G_A_b38	chr5_168519961_T_C_b38	2.66186e-66	0.000215623	0.00404398	0.99574	78	0.999784	0.995955
peak_774091_Esophagus_Muscularis_ENSG00000188573.7	chr5_168530549_G_A_b38_Glycated_haemoglobin_(mmol_mol)	Glycated_haemoglobin_(mmol_mol)	chr5_168530549_G_A_b38	5_168530549_G_A_b38	30750_irnt	peak_774091	rs7446039	5_168529258_G_A_b38	4.86679e-05	0.000474933	0.0106295	0.988845	83	163	89	0.999474	0.989365	6572	941	30750_irnt	Glycated_haemoglobin_(mmol_mol)	Esophagus_Muscularis	ENSG00000188573.7	FBLL1	Glycated_haemoglobin_(mmol_mol)	chr5_168529258_G_A_b38	chr5_168530549_G_A_b38	1.44056e-88	4.41946e-05	0.0120924	0.987863	5747	0.999956	0.987907	Esophagus_Muscularis	ENSG00000188573.7	peak_774091	chr5_168529258_G_A_b38	chr5_168529258_G_A_b38	8.27133e-86	7.01223e-05	0.000639663	0.99929	78	0.99993	0.99936
peak_774091_Heart_Atrial_Appendage_ENSG00000188573.7	chr5_168530549_G_A_b38_Glycated_haemoglobin_(mmol_mol)	Glycated_haemoglobin_(mmol_mol)	chr5_168530549_G_A_b38	5_168530549_G_A_b38	30750_irnt	peak_774091	rs7446039	5_168529258_G_A_b38	4.86679e-05	0.000474933	0.0106295	0.988845	83	163	89	0.999474	0.989365	6572	941	30750_irnt	Glycated_haemoglobin_(mmol_mol)	Heart_Atrial_Appendage	ENSG00000188573.7	FBLL1	Glycated_haemoglobin_(mmol_mol)	chr5_168529258_G_A_b38	chr5_168530549_G_A_b38	1.11453e-75	3.92673e-05	0.0106326	0.989328	5747	0.999961	0.989367	Heart_Atrial_Appendage	ENSG00000188573.7	peak_774091	chr5_168529258_G_A_b38	chr5_168529258_G_A_b38	9.50821e-72	6.07743e-05	0.000420947	0.999518	78	0.999939	0.999579
peak_774091_Heart_Left_Ventricle_ENSG00000188573.7	chr5_168530549_G_A_b38_Glycated_haemoglobin_(mmol_mol)	Glycated_haemoglobin_(mmol_mol)	chr5_168530549_G_A_b38	5_168530549_G_A_b38	30750_irnt	peak_774091	rs7446039	5_168529258_G_A_b38	4.86679e-05	0.000474933	0.0106295	0.988845	83	163	89	0.999474	0.989365	6572	941	30750_irnt	Glycated_haemoglobin_(mmol_mol)	Heart_Left_Ventricle	ENSG00000188573.7	FBLL1	Glycated_haemoglobin_(mmol_mol)	chr5_168529258_G_A_b38	chr5_168530549_G_A_b38	2.97819e-75	3.93342e-05	0.0106524	0.989308	5747	0.999961	0.989347	Heart_Left_Ventricle	ENSG00000188573.7	peak_774091	chr5_168529258_G_A_b38	chr5_168529258_G_A_b38	1.0471e-72	6.08988e-05	0.00042386	0.999515	78	0.999939	0.999576
peak_774091_Kidney_Cortex_ENSG00000188573.7	chr5_168530549_G_A_b38_Glycated_haemoglobin_(mmol_mol)	Glycated_haemoglobin_(mmol_mol)	chr5_168530549_G_A_b38	5_168530549_G_A_b38	30750_irnt	peak_774091	rs7446039	5_168529258_G_A_b38	4.86679e-05	0.000474933	0.0106295	0.988845	83	163	89	0.999474	0.989365	6572	941	30750_irnt	Glycated_haemoglobin_(mmol_mol)	Kidney_Cortex	ENSG00000188573.7	FBLL1	Glycated_haemoglobin_(mmol_mol)	chr5_168522256_A_G_b38	chr5_168530549_G_A_b38	0.0462794	0.000234579	0.0685427	0.884787	5566	0.95333	0.928102	Kidney_Cortex	ENSG00000188573.7	peak_774091	chr5_168529258_G_A_b38	chr5_168522256_A_G_b38	0.0450848	0.000721071	0.0159171	0.936348	78	0.952265	0.983285
peak_774091_Minor_Salivary_Gland_ENSG00000188573.7	chr5_168530549_G_A_b38_Glycated_haemoglobin_(mmol_mol)	Glycated_haemoglobin_(mmol_mol)	chr5_168530549_G_A_b38	5_168530549_G_A_b38	30750_irnt	peak_774091	rs7446039	5_168529258_G_A_b38	4.86679e-05	0.000474933	0.0106295	0.988845	83	163	89	0.999474	0.989365	6572	941	30750_irnt	Glycated_haemoglobin_(mmol_mol)	Minor_Salivary_Gland	ENSG00000188573.7	FBLL1	Glycated_haemoglobin_(mmol_mol)	chr5_168501727_A_AATT_b38	chr5_168530549_G_A_b38	8.69227e-26	0.00011395	0.0327587	0.967127	5708	0.999886	0.967238	Minor_Salivary_Gland	ENSG00000188573.7	peak_774091	chr5_168529258_G_A_b38	chr5_168501727_A_AATT_b38	1.34456e-22	0.0002623	0.00513609	0.994602	78	0.999738	0.994863
peak_774091_Nerve_Tibial_ENSG00000188573.7	chr5_168530549_G_A_b38_Glycated_haemoglobin_(mmol_mol)	Glycated_haemoglobin_(mmol_mol)	chr5_168530549_G_A_b38	5_168530549_G_A_b38	30750_irnt	peak_774091	rs7446039	5_168529258_G_A_b38	4.86679e-05	0.000474933	0.0106295	0.988845	83	163	89	0.999474	0.989365	6572	941	30750_irnt	Glycated_haemoglobin_(mmol_mol)	Nerve_Tibial	ENSG00000188573.7	FBLL1	Glycated_haemoglobin_(mmol_mol)	chr5_168534942_A_C_b38	chr5_168530549_G_A_b38	1.29424e-103	3.95753e-05	0.0107238	0.989237	5747	0.99996	0.989276	Nerve_Tibial	ENSG00000188573.7	peak_774091	chr5_168529258_G_A_b38	chr5_168534942_A_C_b38	3.37921e-99	0.000182522	0.0032695	0.996548	78	0.999817	0.99673
peak_774091_Pancreas_ENSG00000188573.7	chr5_168530549_G_A_b38_Glycated_haemoglobin_(mmol_mol)	Glycated_haemoglobin_(mmol_mol)	chr5_168530549_G_A_b38	5_168530549_G_A_b38	30750_irnt	peak_774091	rs7446039	5_168529258_G_A_b38	4.86679e-05	0.000474933	0.0106295	0.988845	83	163	89	0.999474	0.989365	6572	941	30750_irnt	Glycated_haemoglobin_(mmol_mol)	Pancreas	ENSG00000188573.7	FBLL1	Glycated_haemoglobin_(mmol_mol)	chr5_168498398_C_A_b38	chr5_168530549_G_A_b38	3.18119e-58	8.5307e-05	0.0242726	0.975642	5747	0.999915	0.975725	Pancreas	ENSG00000188573.7	peak_774091	chr5_168529258_G_A_b38	chr5_168498398_C_A_b38	1.0825e-54	0.000152074	0.00255711	0.997291	78	0.999848	0.997443
peak_774091_Pituitary_ENSG00000188573.7	chr5_168530549_G_A_b38_Glycated_haemoglobin_(mmol_mol)	Glycated_haemoglobin_(mmol_mol)	chr5_168530549_G_A_b38	5_168530549_G_A_b38	30750_irnt	peak_774091	rs7446039	5_168529258_G_A_b38	4.86679e-05	0.000474933	0.0106295	0.988845	83	163	89	0.999474	0.989365	6572	941	30750_irnt	Glycated_haemoglobin_(mmol_mol)	Pituitary	ENSG00000188573.7	FBLL1	Glycated_haemoglobin_(mmol_mol)	chr5_168529258_G_A_b38	chr5_168530549_G_A_b38	6.04902e-86	5.35215e-05	0.0148556	0.985091	5742	0.999946	0.985144	Pituitary	ENSG00000188573.7	peak_774091	chr5_168529258_G_A_b38	chr5_168529258_G_A_b38	3.73444e-78	0.000168568	0.00294301	0.996888	78	0.999831	0.997056
peak_774091_Skin_Not_Sun_Exposed_Suprapubic_ENSG00000188573.7	chr5_168530549_G_A_b38_Glycated_haemoglobin_(mmol_mol)	Glycated_haemoglobin_(mmol_mol)	chr5_168530549_G_A_b38	5_168530549_G_A_b38	30750_irnt	peak_774091	rs7446039	5_168529258_G_A_b38	4.86679e-05	0.000474933	0.0106295	0.988845	83	163	89	0.999474	0.989365	6572	941	30750_irnt	Glycated_haemoglobin_(mmol_mol)	Skin_Not_Sun_Exposed_Suprapubic	ENSG00000188573.7	FBLL1	Glycated_haemoglobin_(mmol_mol)	chr5_168529258_G_A_b38	chr5_168530549_G_A_b38	4.59003e-93	3.92567e-05	0.0106294	0.989331	5747	0.999961	0.98937	Skin_Not_Sun_Exposed_Suprapubic	ENSG00000188573.7	peak_774091	chr5_168529258_G_A_b38	chr5_168529258_G_A_b38	6.46508e-90	6.07504e-05	0.000420388	0.999519	78	0.999939	0.99958
peak_774091_Skin_Sun_Exposed_Lower_leg_ENSG00000188573.7	chr5_168530549_G_A_b38_Glycated_haemoglobin_(mmol_mol)	Glycated_haemoglobin_(mmol_mol)	chr5_168530549_G_A_b38	5_168530549_G_A_b38	30750_irnt	peak_774091	rs7446039	5_168529258_G_A_b38	4.86679e-05	0.000474933	0.0106295	0.988845	83	163	89	0.999474	0.989365	6572	941	30750_irnt	Glycated_haemoglobin_(mmol_mol)	Skin_Sun_Exposed_Lower_leg	ENSG00000188573.7	FBLL1	Glycated_haemoglobin_(mmol_mol)	chr5_168529258_G_A_b38	chr5_168530549_G_A_b38	3.8933e-145	4.53331e-05	0.0124297	0.987525	5747	0.999955	0.98757	Skin_Sun_Exposed_Lower_leg	ENSG00000188573.7	peak_774091	chr5_168529258_G_A_b38	chr5_168529258_G_A_b38	7.37053e-141	7.52732e-05	0.000760181	0.999165	78	0.999925	0.99924
peak_774091_Testis_ENSG00000188573.7	chr5_168530549_G_A_b38_Glycated_haemoglobin_(mmol_mol)	Glycated_haemoglobin_(mmol_mol)	chr5_168530549_G_A_b38	5_168530549_G_A_b38	30750_irnt	peak_774091	rs7446039	5_168529258_G_A_b38	4.86679e-05	0.000474933	0.0106295	0.988845	83	163	89	0.999474	0.989365	6572	941	30750_irnt	Glycated_haemoglobin_(mmol_mol)	Testis	ENSG00000188573.7	FBLL1	Glycated_haemoglobin_(mmol_mol)	chr5_168519961_T_C_b38	chr5_168530549_G_A_b38	3.79626e-45	6.33966e-05	0.0177813	0.982155	5747	0.999937	0.982218	Testis	ENSG00000188573.7	peak_774091	chr5_168529258_G_A_b38	chr5_168519961_T_C_b38	6.13162e-44	0.000119413	0.00179292	0.998088	78	0.999881	0.998207
peak_774158_Adipose_Subcutaneous_ENSG00000188573.7	chr5_168530549_G_A_b38_Glycated_haemoglobin_(mmol_mol)	Glycated_haemoglobin_(mmol_mol)	chr5_168530549_G_A_b38	5_168612477_G_GT_b38	30750_irnt	peak_774158	rs547289380	5_168612477_G_GT_b38	0.00153047	2.33956e-07	0.00411235	0.994357	34	81	37	0.998469	0.995881	6572	941	30750_irnt	Glycated_haemoglobin_(mmol_mol)	Adipose_Subcutaneous	ENSG00000188573.7	FBLL1	Glycated_haemoglobin_(mmol_mol)	chr5_168519961_T_C_b38	chr5_168530549_G_A_b38	1.01025e-88	0.000101124	0.0289587	0.97094	5747	0.999899	0.971038	Adipose_Subcutaneous	ENSG00000188573.7	peak_774158	chr5_168616614_G_T_b38	chr5_168519961_T_C_b38	3.97813e-56	1.8557e-06	0.00435106	0.995647	30	0.999998	0.995649
peak_774158_Adrenal_Gland_ENSG00000188573.7	chr5_168530549_G_A_b38_Glycated_haemoglobin_(mmol_mol)	Glycated_haemoglobin_(mmol_mol)	chr5_168530549_G_A_b38	5_168612477_G_GT_b38	30750_irnt	peak_774158	rs547289380	5_168612477_G_GT_b38	0.00153047	2.33956e-07	0.00411235	0.994357	34	81	37	0.998469	0.995881	6572	941	30750_irnt	Glycated_haemoglobin_(mmol_mol)	Adrenal_Gland	ENSG00000188573.7	FBLL1	Glycated_haemoglobin_(mmol_mol)	chr5_168498398_C_A_b38	chr5_168530549_G_A_b38	5.7361e-30	7.09094e-05	0.0200071	0.979922	5746	0.999929	0.979992	Adrenal_Gland	ENSG00000188573.7	peak_774158	chr5_168616614_G_T_b38	chr5_168498398_C_A_b38	1.2219e-19	1.75852e-06	0.00407078	0.995927	30	0.999998	0.995929
peak_774158_Artery_Aorta_ENSG00000188573.7	chr5_168530549_G_A_b38_Glycated_haemoglobin_(mmol_mol)	Glycated_haemoglobin_(mmol_mol)	chr5_168530549_G_A_b38	5_168612477_G_GT_b38	30750_irnt	peak_774158	rs547289380	5_168612477_G_GT_b38	0.00153047	2.33956e-07	0.00411235	0.994357	34	81	37	0.998469	0.995881	6572	941	30750_irnt	Glycated_haemoglobin_(mmol_mol)	Artery_Aorta	ENSG00000188573.7	FBLL1	Glycated_haemoglobin_(mmol_mol)	chr5_168529258_G_A_b38	chr5_168530549_G_A_b38	7.9509e-84	3.92582e-05	0.0106299	0.989331	5747	0.999961	0.98937	Artery_Aorta	ENSG00000188573.7	peak_774158	chr5_168616614_G_T_b38	chr5_168529258_G_A_b38	1.19722e-46	1.89272e-06	0.00445781	0.99554	30	0.999998	0.995542
peak_774158_Artery_Coronary_ENSG00000188573.7	chr5_168530549_G_A_b38_Glycated_haemoglobin_(mmol_mol)	Glycated_haemoglobin_(mmol_mol)	chr5_168530549_G_A_b38	5_168612477_G_GT_b38	30750_irnt	peak_774158	rs547289380	5_168612477_G_GT_b38	0.00153047	2.33956e-07	0.00411235	0.994357	34	81	37	0.998469	0.995881	6572	941	30750_irnt	Glycated_haemoglobin_(mmol_mol)	Artery_Coronary	ENSG00000188573.7	FBLL1	Glycated_haemoglobin_(mmol_mol)	chr5_168529258_G_A_b38	chr5_168530549_G_A_b38	1.31587e-24	4.27485e-05	0.0116639	0.988293	5747	0.999957	0.988336	Artery_Coronary	ENSG00000188573.7	peak_774158	chr5_168616614_G_T_b38	chr5_168529258_G_A_b38	1.35492e-15	1.272e-06	0.0026676	0.997331	30	0.999999	0.997332
peak_774158_Artery_Tibial_ENSG00000188573.7	chr5_168530549_G_A_b38_Glycated_haemoglobin_(mmol_mol)	Glycated_haemoglobin_(mmol_mol)	chr5_168530549_G_A_b38	5_168612477_G_GT_b38	30750_irnt	peak_774158	rs547289380	5_168612477_G_GT_b38	0.00153047	2.33956e-07	0.00411235	0.994357	34	81	37	0.998469	0.995881	6572	941	30750_irnt	Glycated_haemoglobin_(mmol_mol)	Artery_Tibial	ENSG00000188573.7	FBLL1	Glycated_haemoglobin_(mmol_mol)	chr5_168529258_G_A_b38	chr5_168530549_G_A_b38	1.97425e-130	3.92565e-05	0.0106294	0.989331	5747	0.999961	0.98937	Artery_Tibial	ENSG00000188573.7	peak_774158	chr5_168616614_G_T_b38	chr5_168529258_G_A_b38	7.33293e-83	1.85146e-06	0.00433883	0.995659	30	0.999998	0.995661
peak_774158_Brain_Caudate_basal_ganglia_ENSG00000188573.7	chr5_168530549_G_A_b38_Glycated_haemoglobin_(mmol_mol)	Glycated_haemoglobin_(mmol_mol)	chr5_168530549_G_A_b38	5_168612477_G_GT_b38	30750_irnt	peak_774158	rs547289380	5_168612477_G_GT_b38	0.00153047	2.33956e-07	0.00411235	0.994357	34	81	37	0.998469	0.995881	6572	941	30750_irnt	Glycated_haemoglobin_(mmol_mol)	Brain_Caudate_basal_ganglia	ENSG00000188573.7	FBLL1	Glycated_haemoglobin_(mmol_mol)	chr5_168494384_A_G_b38	chr5_168530549_G_A_b38	1.13627e-11	0.000109476	0.0314332	0.968457	5746	0.999891	0.968563	Brain_Caudate_basal_ganglia	ENSG00000188573.7	peak_774158	chr5_168616614_G_T_b38	chr5_168494384_A_G_b38	2.12883e-09	4.53678e-06	0.0120836	0.987912	30	0.999995	0.987916
peak_774158_Brain_Cerebellar_Hemisphere_ENSG00000188573.7	chr5_168530549_G_A_b38_Glycated_haemoglobin_(mmol_mol)	Glycated_haemoglobin_(mmol_mol)	chr5_168530549_G_A_b38	5_168612477_G_GT_b38	30750_irnt	peak_774158	rs547289380	5_168612477_G_GT_b38	0.00153047	2.33956e-07	0.00411235	0.994357	34	81	37	0.998469	0.995881	6572	941	30750_irnt	Glycated_haemoglobin_(mmol_mol)	Brain_Cerebellar_Hemisphere	ENSG00000188573.7	FBLL1	Glycated_haemoglobin_(mmol_mol)	chr5_168521082_G_A_b38	chr5_168530549_G_A_b38	4.24947e-13	6.62444e-05	0.018625	0.981309	5733	0.999934	0.981374	Brain_Cerebellar_Hemisphere	ENSG00000188573.7	peak_774158	chr5_168616614_G_T_b38	chr5_168521082_G_A_b38	1.99197e-10	1.43546e-06	0.00313902	0.99686	30	0.999999	0.996861
peak_774158_Brain_Cerebellum_ENSG00000188573.7	chr5_168530549_G_A_b38_Glycated_haemoglobin_(mmol_mol)	Glycated_haemoglobin_(mmol_mol)	chr5_168530549_G_A_b38	5_168612477_G_GT_b38	30750_irnt	peak_774158	rs547289380	5_168612477_G_GT_b38	0.00153047	2.33956e-07	0.00411235	0.994357	34	81	37	0.998469	0.995881	6572	941	30750_irnt	Glycated_haemoglobin_(mmol_mol)	Brain_Cerebellum	ENSG00000188573.7	FBLL1	Glycated_haemoglobin_(mmol_mol)	chr5_168498398_C_A_b38	chr5_168530549_G_A_b38	1.28632e-23	6.53388e-05	0.0183567	0.981578	5744	0.999935	0.981642	Brain_Cerebellum	ENSG00000188573.7	peak_774158	chr5_168616614_G_T_b38	chr5_168498398_C_A_b38	1.32834e-13	1.6819e-06	0.00384978	0.996149	30	0.999998	0.99615
peak_774158_Brain_Cortex_ENSG00000188573.7	chr5_168530549_G_A_b38_Glycated_haemoglobin_(mmol_mol)	Glycated_haemoglobin_(mmol_mol)	chr5_168530549_G_A_b38	5_168612477_G_GT_b38	30750_irnt	peak_774158	rs547289380	5_168612477_G_GT_b38	0.00153047	2.33956e-07	0.00411235	0.994357	34	81	37	0.998469	0.995881	6572	941	30750_irnt	Glycated_haemoglobin_(mmol_mol)	Brain_Cortex	ENSG00000188573.7	FBLL1	Glycated_haemoglobin_(mmol_mol)	chr5_168478774_C_T_b38	chr5_168530549_G_A_b38	1.81179e-07	0.00017662	0.0513255	0.948498	5745	0.999823	0.948665	Brain_Cortex	ENSG00000188573.7	peak_774158	chr5_168616614_G_T_b38	chr5_168478774_C_T_b38	3.27565e-07	1.73378e-06	0.00399943	0.995999	30	0.999998	0.996001
peak_774158_Brain_Frontal_Cortex_BA9_ENSG00000188573.7	chr5_168530549_G_A_b38_Glycated_haemoglobin_(mmol_mol)	Glycated_haemoglobin_(mmol_mol)	chr5_168530549_G_A_b38	5_168612477_G_GT_b38	30750_irnt	peak_774158	rs547289380	5_168612477_G_GT_b38	0.00153047	2.33956e-07	0.00411235	0.994357	34	81	37	0.998469	0.995881	6572	941	30750_irnt	Glycated_haemoglobin_(mmol_mol)	Brain_Frontal_Cortex_BA9	ENSG00000188573.7	FBLL1	Glycated_haemoglobin_(mmol_mol)	chr5_168526471_G_A_b38	chr5_168530549_G_A_b38	1.46806e-06	5.93504e-05	0.0165825	0.983357	5739	0.999939	0.983416	Brain_Frontal_Cortex_BA9	ENSG00000188573.7	peak_774158	chr5_168616614_G_T_b38	chr5_168526471_G_A_b38	0.00027224	1.75782e-06	0.00406902	0.995657	30	0.999726	0.99593
peak_774158_Brain_Spinal_cord_cervical_c-1_ENSG00000188573.7	chr5_168530549_G_A_b38_Glycated_haemoglobin_(mmol_mol)	Glycated_haemoglobin_(mmol_mol)	chr5_168530549_G_A_b38	5_168612477_G_GT_b38	30750_irnt	peak_774158	rs547289380	5_168612477_G_GT_b38	0.00153047	2.33956e-07	0.00411235	0.994357	34	81	37	0.998469	0.995881	6572	941	30750_irnt	Glycated_haemoglobin_(mmol_mol)	Brain_Spinal_cord_cervical_c-1	ENSG00000188573.7	FBLL1	Glycated_haemoglobin_(mmol_mol)	chr5_168521082_G_A_b38	chr5_168530549_G_A_b38	0.00217438	0.000104154	0.0298583	0.967856	5678	0.997714	0.970073	Brain_Spinal_cord_cervical_c-1	ENSG00000188573.7	peak_774158	chr5_168616614_G_T_b38	chr5_168521082_G_A_b38	0.0117967	2.13984e-06	0.00518235	0.983015	30	0.988197	0.994756
peak_774158_Breast_Mammary_Tissue_ENSG00000188573.7	chr5_168530549_G_A_b38_Glycated_haemoglobin_(mmol_mol)	Glycated_haemoglobin_(mmol_mol)	chr5_168530549_G_A_b38	5_168612477_G_GT_b38	30750_irnt	peak_774158	rs547289380	5_168612477_G_GT_b38	0.00153047	2.33956e-07	0.00411235	0.994357	34	81	37	0.998469	0.995881	6572	941	30750_irnt	Glycated_haemoglobin_(mmol_mol)	Breast_Mammary_Tissue	ENSG00000188573.7	FBLL1	Glycated_haemoglobin_(mmol_mol)	chr5_168529258_G_A_b38	chr5_168530549_G_A_b38	2.39555e-136	3.92565e-05	0.0106294	0.989331	5747	0.999961	0.98937	Breast_Mammary_Tissue	ENSG00000188573.7	peak_774158	chr5_168616614_G_T_b38	chr5_168529258_G_A_b38	2.123e-66	1.9757e-06	0.00469715	0.995301	30	0.999998	0.995303
peak_774158_Colon_Sigmoid_ENSG00000188573.7	chr5_168530549_G_A_b38_Glycated_haemoglobin_(mmol_mol)	Glycated_haemoglobin_(mmol_mol)	chr5_168530549_G_A_b38	5_168612477_G_GT_b38	30750_irnt	peak_774158	rs547289380	5_168612477_G_GT_b38	0.00153047	2.33956e-07	0.00411235	0.994357	34	81	37	0.998469	0.995881	6572	941	30750_irnt	Glycated_haemoglobin_(mmol_mol)	Colon_Sigmoid	ENSG00000188573.7	FBLL1	Glycated_haemoglobin_(mmol_mol)	chr5_168535239_C_T_b38	chr5_168530549_G_A_b38	1.3711e-34	4.16581e-05	0.0113409	0.988617	5747	0.999958	0.988659	Colon_Sigmoid	ENSG00000188573.7	peak_774158	chr5_168616614_G_T_b38	chr5_168535239_C_T_b38	2.07396e-21	1.96558e-06	0.00466796	0.99533	30	0.999998	0.995332
peak_774158_Esophagus_Gastroesophageal_Junction_ENSG00000188573.7	chr5_168530549_G_A_b38_Glycated_haemoglobin_(mmol_mol)	Glycated_haemoglobin_(mmol_mol)	chr5_168530549_G_A_b38	5_168612477_G_GT_b38	30750_irnt	peak_774158	rs547289380	5_168612477_G_GT_b38	0.00153047	2.33956e-07	0.00411235	0.994357	34	81	37	0.998469	0.995881	6572	941	30750_irnt	Glycated_haemoglobin_(mmol_mol)	Esophagus_Gastroesophageal_Junction	ENSG00000188573.7	FBLL1	Glycated_haemoglobin_(mmol_mol)	chr5_168519961_T_C_b38	chr5_168530549_G_A_b38	1.28619e-70	8.98395e-05	0.0256154	0.974295	5747	0.99991	0.974382	Esophagus_Gastroesophageal_Junction	ENSG00000188573.7	peak_774158	chr5_168616614_G_T_b38	chr5_168519961_T_C_b38	1.79779e-43	1.9892e-06	0.00473608	0.995262	30	0.999998	0.995264
peak_774158_Esophagus_Muscularis_ENSG00000188573.7	chr5_168530549_G_A_b38_Glycated_haemoglobin_(mmol_mol)	Glycated_haemoglobin_(mmol_mol)	chr5_168530549_G_A_b38	5_168612477_G_GT_b38	30750_irnt	peak_774158	rs547289380	5_168612477_G_GT_b38	0.00153047	2.33956e-07	0.00411235	0.994357	34	81	37	0.998469	0.995881	6572	941	30750_irnt	Glycated_haemoglobin_(mmol_mol)	Esophagus_Muscularis	ENSG00000188573.7	FBLL1	Glycated_haemoglobin_(mmol_mol)	chr5_168529258_G_A_b38	chr5_168530549_G_A_b38	1.44056e-88	4.41946e-05	0.0120924	0.987863	5747	0.999956	0.987907	Esophagus_Muscularis	ENSG00000188573.7	peak_774158	chr5_168616614_G_T_b38	chr5_168529258_G_A_b38	1.22459e-57	1.65381e-06	0.00376877	0.99623	30	0.999998	0.996231
peak_774158_Heart_Atrial_Appendage_ENSG00000188573.7	chr5_168530549_G_A_b38_Glycated_haemoglobin_(mmol_mol)	Glycated_haemoglobin_(mmol_mol)	chr5_168530549_G_A_b38	5_168612477_G_GT_b38	30750_irnt	peak_774158	rs547289380	5_168612477_G_GT_b38	0.00153047	2.33956e-07	0.00411235	0.994357	34	81	37	0.998469	0.995881	6572	941	30750_irnt	Glycated_haemoglobin_(mmol_mol)	Heart_Atrial_Appendage	ENSG00000188573.7	FBLL1	Glycated_haemoglobin_(mmol_mol)	chr5_168529258_G_A_b38	chr5_168530549_G_A_b38	1.11453e-75	3.92673e-05	0.0106326	0.989328	5747	0.999961	0.989367	Heart_Atrial_Appendage	ENSG00000188573.7	peak_774158	chr5_168616614_G_T_b38	chr5_168529258_G_A_b38	1.1749e-52	1.8691e-06	0.00438968	0.995608	30	0.999998	0.99561
peak_774158_Heart_Left_Ventricle_ENSG00000188573.7	chr5_168530549_G_A_b38_Glycated_haemoglobin_(mmol_mol)	Glycated_haemoglobin_(mmol_mol)	chr5_168530549_G_A_b38	5_168612477_G_GT_b38	30750_irnt	peak_774158	rs547289380	5_168612477_G_GT_b38	0.00153047	2.33956e-07	0.00411235	0.994357	34	81	37	0.998469	0.995881	6572	941	30750_irnt	Glycated_haemoglobin_(mmol_mol)	Heart_Left_Ventricle	ENSG00000188573.7	FBLL1	Glycated_haemoglobin_(mmol_mol)	chr5_168529258_G_A_b38	chr5_168530549_G_A_b38	2.97819e-75	3.93342e-05	0.0106524	0.989308	5747	0.999961	0.989347	Heart_Left_Ventricle	ENSG00000188573.7	peak_774158	chr5_168616614_G_T_b38	chr5_168529258_G_A_b38	1.4471e-45	1.84521e-06	0.0043208	0.995677	30	0.999998	0.995679
peak_774158_Minor_Salivary_Gland_ENSG00000188573.7	chr5_168530549_G_A_b38_Glycated_haemoglobin_(mmol_mol)	Glycated_haemoglobin_(mmol_mol)	chr5_168530549_G_A_b38	5_168612477_G_GT_b38	30750_irnt	peak_774158	rs547289380	5_168612477_G_GT_b38	0.00153047	2.33956e-07	0.00411235	0.994357	34	81	37	0.998469	0.995881	6572	941	30750_irnt	Glycated_haemoglobin_(mmol_mol)	Minor_Salivary_Gland	ENSG00000188573.7	FBLL1	Glycated_haemoglobin_(mmol_mol)	chr5_168501727_A_AATT_b38	chr5_168530549_G_A_b38	8.69227e-26	0.00011395	0.0327587	0.967127	5708	0.999886	0.967238	Minor_Salivary_Gland	ENSG00000188573.7	peak_774158	chr5_168616614_G_T_b38	chr5_168501727_A_AATT_b38	7.35802e-11	1.9327e-06	0.00457313	0.995425	30	0.999998	0.995427
peak_774158_Nerve_Tibial_ENSG00000188573.7	chr5_168530549_G_A_b38_Glycated_haemoglobin_(mmol_mol)	Glycated_haemoglobin_(mmol_mol)	chr5_168530549_G_A_b38	5_168612477_G_GT_b38	30750_irnt	peak_774158	rs547289380	5_168612477_G_GT_b38	0.00153047	2.33956e-07	0.00411235	0.994357	34	81	37	0.998469	0.995881	6572	941	30750_irnt	Glycated_haemoglobin_(mmol_mol)	Nerve_Tibial	ENSG00000188573.7	FBLL1	Glycated_haemoglobin_(mmol_mol)	chr5_168534942_A_C_b38	chr5_168530549_G_A_b38	1.29424e-103	3.95753e-05	0.0107238	0.989237	5747	0.99996	0.989276	Nerve_Tibial	ENSG00000188573.7	peak_774158	chr5_168616614_G_T_b38	chr5_168534942_A_C_b38	4.18487e-58	1.88389e-06	0.00443236	0.995566	30	0.999998	0.995568
peak_774158_Pancreas_ENSG00000188573.7	chr5_168530549_G_A_b38_Glycated_haemoglobin_(mmol_mol)	Glycated_haemoglobin_(mmol_mol)	chr5_168530549_G_A_b38	5_168612477_G_GT_b38	30750_irnt	peak_774158	rs547289380	5_168612477_G_GT_b38	0.00153047	2.33956e-07	0.00411235	0.994357	34	81	37	0.998469	0.995881	6572	941	30750_irnt	Glycated_haemoglobin_(mmol_mol)	Pancreas	ENSG00000188573.7	FBLL1	Glycated_haemoglobin_(mmol_mol)	chr5_168498398_C_A_b38	chr5_168530549_G_A_b38	3.18119e-58	8.5307e-05	0.0242726	0.975642	5747	0.999915	0.975725	Pancreas	ENSG00000188573.7	peak_774158	chr5_168616614_G_T_b38	chr5_168498398_C_A_b38	1.15066e-34	1.28574e-06	0.00270721	0.997292	30	0.999999	0.997293
peak_774158_Pituitary_ENSG00000188573.7	chr5_168530549_G_A_b38_Glycated_haemoglobin_(mmol_mol)	Glycated_haemoglobin_(mmol_mol)	chr5_168530549_G_A_b38	5_168612477_G_GT_b38	30750_irnt	peak_774158	rs547289380	5_168612477_G_GT_b38	0.00153047	2.33956e-07	0.00411235	0.994357	34	81	37	0.998469	0.995881	6572	941	30750_irnt	Glycated_haemoglobin_(mmol_mol)	Pituitary	ENSG00000188573.7	FBLL1	Glycated_haemoglobin_(mmol_mol)	chr5_168529258_G_A_b38	chr5_168530549_G_A_b38	6.04902e-86	5.35215e-05	0.0148556	0.985091	5742	0.999946	0.985144	Pituitary	ENSG00000188573.7	peak_774158	chr5_168616614_G_T_b38	chr5_168529258_G_A_b38	1.33911e-45	1.5774e-06	0.00354841	0.99645	30	0.999998	0.996452
peak_774158_Skin_Not_Sun_Exposed_Suprapubic_ENSG00000188573.7	chr5_168530549_G_A_b38_Glycated_haemoglobin_(mmol_mol)	Glycated_haemoglobin_(mmol_mol)	chr5_168530549_G_A_b38	5_168612477_G_GT_b38	30750_irnt	peak_774158	rs547289380	5_168612477_G_GT_b38	0.00153047	2.33956e-07	0.00411235	0.994357	34	81	37	0.998469	0.995881	6572	941	30750_irnt	Glycated_haemoglobin_(mmol_mol)	Skin_Not_Sun_Exposed_Suprapubic	ENSG00000188573.7	FBLL1	Glycated_haemoglobin_(mmol_mol)	chr5_168529258_G_A_b38	chr5_168530549_G_A_b38	4.59003e-93	3.92567e-05	0.0106294	0.989331	5747	0.999961	0.98937	Skin_Not_Sun_Exposed_Suprapubic	ENSG00000188573.7	peak_774158	chr5_168616614_G_T_b38	chr5_168529258_G_A_b38	2.92664e-50	1.94117e-06	0.00459756	0.9954	30	0.999998	0.995402
peak_774158_Skin_Sun_Exposed_Lower_leg_ENSG00000188573.7	chr5_168530549_G_A_b38_Glycated_haemoglobin_(mmol_mol)	Glycated_haemoglobin_(mmol_mol)	chr5_168530549_G_A_b38	5_168612477_G_GT_b38	30750_irnt	peak_774158	rs547289380	5_168612477_G_GT_b38	0.00153047	2.33956e-07	0.00411235	0.994357	34	81	37	0.998469	0.995881	6572	941	30750_irnt	Glycated_haemoglobin_(mmol_mol)	Skin_Sun_Exposed_Lower_leg	ENSG00000188573.7	FBLL1	Glycated_haemoglobin_(mmol_mol)	chr5_168529258_G_A_b38	chr5_168530549_G_A_b38	3.8933e-145	4.53331e-05	0.0124297	0.987525	5747	0.999955	0.98757	Skin_Sun_Exposed_Lower_leg	ENSG00000188573.7	peak_774158	chr5_168616614_G_T_b38	chr5_168529258_G_A_b38	2.06922e-78	1.84118e-06	0.00430918	0.995689	30	0.999998	0.995691
peak_774158_Testis_ENSG00000188573.7	chr5_168530549_G_A_b38_Glycated_haemoglobin_(mmol_mol)	Glycated_haemoglobin_(mmol_mol)	chr5_168530549_G_A_b38	5_168612477_G_GT_b38	30750_irnt	peak_774158	rs547289380	5_168612477_G_GT_b38	0.00153047	2.33956e-07	0.00411235	0.994357	34	81	37	0.998469	0.995881	6572	941	30750_irnt	Glycated_haemoglobin_(mmol_mol)	Testis	ENSG00000188573.7	FBLL1	Glycated_haemoglobin_(mmol_mol)	chr5_168519961_T_C_b38	chr5_168530549_G_A_b38	3.79626e-45	6.33966e-05	0.0177813	0.982155	5747	0.999937	0.982218	Testis	ENSG00000188573.7	peak_774158	chr5_168616614_G_T_b38	chr5_168519961_T_C_b38	8.14177e-27	1.59227e-06	0.00359128	0.996407	30	0.999998	0.996409
peak_776219_Cells_Cultured_fibroblasts_ENSG00000253966.1	chr5_171105101_A_A_b38_Body_fat_percentage	Body_fat_percentage	chr5_171105101_A_A_b38	5_170906107_C_C_b38	23099_irnt	peak_776219	rs11745825	5_170916128_C_A_b38	1.65971e-06	0.00109177	0.0585614	0.940345	63	104	63	0.998907	0.941374	5659	623	23099_irnt	Body_fat_percentage	Cells_Cultured_fibroblasts	ENSG00000253966.1	AC008514.2	Body_fat_percentage	chr5_170996530_C_T_b38	chr5_171105101_A_A_b38	0.00308654	0.000210262	0.00652267	0.990094	4974	0.996617	0.993455	Cells_Cultured_fibroblasts	ENSG00000253966.1	peak_776219	chr5_170912991_G_A_b38	chr5_170996530_C_T_b38	0.00306538	0.00239019	0.0866595	0.907801	56	0.994461	0.912858
peak_776219_Cells_Cultured_fibroblasts_ENSG00000253966.1	chr5_171105101_A_A_b38_Body_mass_index_(BMI)	Body_mass_index_(BMI)	chr5_171105101_A_A_b38	5_170906268_T_T_b38	21001_irnt	peak_776219	rs11745825	5_170916128_C_A_b38	7.70692e-07	0.0011201	0.0601066	0.938773	63	104	63	0.998879	0.939826	6240	746	23104_irnt	Body_mass_index_(BMI)	Cells_Cultured_fibroblasts	ENSG00000253966.1	AC008514.2	Body_mass_index_(BMI)	chr5_170996530_C_T_b38	chr5_171105101_A_A_b38	0.00491907	1.07182e-05	0.0109891	0.984077	4974	0.995066	0.988956	Cells_Cultured_fibroblasts	ENSG00000253966.1	peak_776219	chr5_170912991_G_A_b38	chr5_170996530_C_T_b38	0.00306538	0.00239019	0.0866595	0.907801	56	0.994461	0.912858
peak_776219_Cells_Cultured_fibroblasts_ENSG00000253966.1	chr5_171105101_A_A_b38_Whole_body_fat_mass	Whole_body_fat_mass	chr5_171105101_A_A_b38	5_170916187_G_G_b38	23100_irnt	peak_776219	rs11745825	5_170916128_C_A_b38	4.33545e-06	0.00105348	0.0564722	0.94247	63	104	63	0.998942	0.943468	6314	710	23100_irnt	Whole_body_fat_mass	Cells_Cultured_fibroblasts	ENSG00000253966.1	AC008514.2	Whole_body_fat_mass	chr5_170996530_C_T_b38	chr5_171105101_A_A_b38	0.0037141	0.000202535	0.0080523	0.987948	4974	0.996	0.991915	Cells_Cultured_fibroblasts	ENSG00000253966.1	peak_776219	chr5_170912991_G_A_b38	chr5_170996530_C_T_b38	0.00306538	0.00239019	0.0866595	0.907801	56	0.994461	0.912858
peak_776219_Cells_Cultured_fibroblasts_ENSG00000253966.1	chr5_171105101_A_A_b38_Body_mass_index_(BMI)	Body_mass_index_(BMI)	chr5_171105101_A_A_b38	5_170906268_T_T_b38	21001_irnt	peak_776219	rs11745825	5_170916128_C_A_b38	7.70692e-07	0.0011201	0.0601066	0.938773	63	104	63	0.998879	0.939826	6240	746	21001_irnt	Body_mass_index_(BMI)	Cells_Cultured_fibroblasts	ENSG00000253966.1	AC008514.2	Body_mass_index_(BMI)	chr5_170996530_C_T_b38	chr5_171105101_A_A_b38	0.00477795	8.86706e-05	0.0106453	0.984452	4974	0.995097	0.989302	Cells_Cultured_fibroblasts	ENSG00000253966.1	peak_776219	chr5_170912991_G_A_b38	chr5_170996530_C_T_b38	0.00306538	0.00239019	0.0866595	0.907801	56	0.994461	0.912858
peak_776219_Lung_ENSG00000253966.1	chr5_171105101_A_A_b38_Body_fat_percentage	Body_fat_percentage	chr5_171105101_A_A_b38	5_170906107_C_C_b38	23099_irnt	peak_776219	rs11745825	5_170916128_C_A_b38	1.65971e-06	0.00109177	0.0585614	0.940345	63	104	63	0.998907	0.941374	5659	623	23099_irnt	Body_fat_percentage	Lung	ENSG00000253966.1	AC008514.2	Body_fat_percentage	chr5_171088367_A_G_b38	chr5_171105101_A_A_b38	0.00516983	0.000214358	0.00667133	0.9878	4974	0.994471	0.993292	Lung	ENSG00000253966.1	peak_776219	chr5_170912991_G_A_b38	chr5_171088367_A_G_b38	0.000874091	0.00159281	0.0574143	0.940095	56	0.997509	0.942442
peak_776219_Lung_ENSG00000253966.1	chr5_171105101_A_A_b38_Whole_body_fat_mass	Whole_body_fat_mass	chr5_171105101_A_A_b38	5_170916187_G_G_b38	23100_irnt	peak_776219	rs11745825	5_170916128_C_A_b38	4.33545e-06	0.00105348	0.0564722	0.94247	63	104	63	0.998942	0.943468	6314	710	23100_irnt	Whole_body_fat_mass	Lung	ENSG00000253966.1	AC008514.2	Whole_body_fat_mass	chr5_171088367_A_G_b38	chr5_171105101_A_A_b38	0.00617765	0.000205044	0.0081669	0.985312	4974	0.993479	0.991779	Lung	ENSG00000253966.1	peak_776219	chr5_170912991_G_A_b38	chr5_171088367_A_G_b38	0.000874091	0.00159281	0.0574143	0.940095	56	0.997509	0.942442
peak_776219_Lung_ENSG00000253966.1	chr5_171105101_A_A_b38_Body_mass_index_(BMI)	Body_mass_index_(BMI)	chr5_171105101_A_A_b38	5_170906268_T_T_b38	21001_irnt	peak_776219	rs11745825	5_170916128_C_A_b38	7.70692e-07	0.0011201	0.0601066	0.938773	63	104	63	0.998879	0.939826	6240	746	21001_irnt	Body_mass_index_(BMI)	Lung	ENSG00000253966.1	AC008514.2	Body_mass_index_(BMI)	chr5_171088367_A_G_b38	chr5_171105101_A_A_b38	0.00714187	8.06725e-05	0.00959759	0.983125	4974	0.992723	0.990332	Lung	ENSG00000253966.1	peak_776219	chr5_170912991_G_A_b38	chr5_171088367_A_G_b38	0.000874091	0.00159281	0.0574143	0.940095	56	0.997509	0.942442
peak_776219_Lung_ENSG00000253966.1	chr5_171105101_A_A_b38_Body_mass_index_(BMI)	Body_mass_index_(BMI)	chr5_171105101_A_A_b38	5_170906268_T_T_b38	21001_irnt	peak_776219	rs11745825	5_170916128_C_A_b38	7.70692e-07	0.0011201	0.0601066	0.938773	63	104	63	0.998879	0.939826	6240	746	23104_irnt	Body_mass_index_(BMI)	Lung	ENSG00000253966.1	AC008514.2	Body_mass_index_(BMI)	chr5_171088367_A_G_b38	chr5_171105101_A_A_b38	0.00722357	9.58003e-06	0.0097187	0.983042	4974	0.99276	0.99021	Lung	ENSG00000253966.1	peak_776219	chr5_170912991_G_A_b38	chr5_171088367_A_G_b38	0.000874091	0.00159281	0.0574143	0.940095	56	0.997509	0.942442
peak_781097_Adipose_Subcutaneous_ENSG00000169220.17	chr5_177361569_T_C_b38_Haematocrit_percentage	Haematocrit_percentage	chr5_177361569_T_C_b38	5_177361569_T_C_b38	30030_irnt	peak_781097	rs56235845	5_177371039_T_G_b38	2.79252e-15	1.91759e-27	0.0238723	0.976128	44	103	47	1	0.976128	5202	675	30030_irnt	Haematocrit_percentage	Adipose_Subcutaneous	ENSG00000169220.17	RGS14	Haematocrit_percentage	chr5_177372991_T_C_b38	chr5_177361569_T_C_b38	8.32003e-36	7.80813e-16	0.00565056	0.994349	4425	1	0.994349	Adipose_Subcutaneous	ENSG00000169220.17	peak_781097	chr5_177372991_T_C_b38	chr5_177372991_T_C_b38	1.00551e-35	1.55983e-26	1.68323e-07	1	41	1	1
peak_781097_Adipose_Subcutaneous_ENSG00000169220.17	chr5_177357511_G_A_b38_Red_blood_cell_(erythrocyte)_count	Red_blood_cell_(erythrocyte)_count	chr5_177357511_G_A_b38	5_177357511_G_A_b38	30010_irnt	peak_781097	rs56235845	5_177371039_T_G_b38	2.68594e-16	3.41806e-27	0.0433352	0.956665	44	103	47	1	0.956665	6903	931	30010_irnt	Red_blood_cell_(erythrocyte)_count	Adipose_Subcutaneous	ENSG00000169220.17	RGS14	Red_blood_cell_(erythrocyte)_count	chr5_177372991_T_C_b38	chr5_177357511_G_A_b38	1.29545e-35	6.13369e-17	0.00935563	0.990644	4425	1	0.990644	Adipose_Subcutaneous	ENSG00000169220.17	peak_781097	chr5_177372991_T_C_b38	chr5_177372991_T_C_b38	1.00551e-35	1.55983e-26	1.68323e-07	1	41	1	1
peak_781097_Adipose_Subcutaneous_ENSG00000169220.17	chr5_177361621_A_C_b38_Calcium_(mmol_L)	Calcium_(mmol_L)	chr5_177361621_A_C_b38	5_177361621_A_C_b38	30680_irnt	peak_781097	rs56235845	5_177371039_T_G_b38	3.44044e-07	7.42709e-27	0.095337	0.904663	44	103	47	1	0.904663	3936	457	30680_irnt	Calcium_(mmol_L)	Adipose_Subcutaneous	ENSG00000169220.17	RGS14	Calcium_(mmol_L)	chr5_177372991_T_C_b38	chr5_177361621_A_C_b38	1.13305e-34	2.10156e-07	0.0896053	0.910395	4424	1	0.910395	Adipose_Subcutaneous	ENSG00000169220.17	peak_781097	chr5_177372991_T_C_b38	chr5_177372991_T_C_b38	1.00551e-35	1.55983e-26	1.68323e-07	1	41	1	1
peak_781097_Adipose_Subcutaneous_ENSG00000169220.17	chr5_177370342_G_A_b38_Urea_(mmol_L)	Urea_(mmol_L)	chr5_177370342_G_A_b38	5_177370342_G_A_b38	30670_irnt	peak_781097	rs56235845	5_177371039_T_G_b38	1.7136e-24	1.93151e-27	0.0240529	0.975947	44	103	47	1	0.975947	3250	353	30670_irnt	Urea_(mmol_L)	Adipose_Subcutaneous	ENSG00000169220.17	RGS14	Urea_(mmol_L)	chr5_177372991_T_C_b38	chr5_177370342_G_A_b38	8.37585e-36	4.66026e-25	0.00569518	0.994305	4425	1	0.994305	Adipose_Subcutaneous	ENSG00000169220.17	peak_781097	chr5_177372991_T_C_b38	chr5_177372991_T_C_b38	1.00551e-35	1.55983e-26	1.68323e-07	1	41	1	1
peak_781097_Adipose_Subcutaneous_ENSG00000169220.17	chr5_177372991_T_C_b38_Phosphate_(mmol_L)	Phosphate_(mmol_L)	chr5_177372991_T_C_b38	5_177372991_T_C_b38	30810_irnt	peak_781097	rs56235845	5_177371039_T_G_b38	1.15816e-83	2.51785e-28	0.00226494	0.997735	44	103	47	1	0.997735	2734	301	30810_irnt	Phosphate_(mmol_L)	Adipose_Subcutaneous	ENSG00000169220.17	RGS14	Phosphate_(mmol_L)	chr5_177372991_T_C_b38	chr5_177372991_T_C_b38	1.25209e-36	5.12843e-84	1.85577e-12	1	4425	1	1	Adipose_Subcutaneous	ENSG00000169220.17	peak_781097	chr5_177372991_T_C_b38	chr5_177372991_T_C_b38	1.00551e-35	1.55983e-26	1.68323e-07	1	41	1	1
peak_781097_Adipose_Subcutaneous_ENSG00000169220.17	chr5_177361621_A_C_b38_Haemoglobin_concentration	Haemoglobin_concentration	chr5_177361621_A_C_b38	5_177361621_A_C_b38	30020_irnt	peak_781097	rs56235845	5_177371039_T_G_b38	8.2148e-14	9.38139e-28	0.0111677	0.988832	44	103	47	1	0.988832	5753	742	30020_irnt	Haemoglobin_concentration	Adipose_Subcutaneous	ENSG00000169220.17	RGS14	Haemoglobin_concentration	chr5_177372991_T_C_b38	chr5_177361621_A_C_b38	8.04224e-36	4.73033e-14	0.00542847	0.994572	4425	1	0.994572	Adipose_Subcutaneous	ENSG00000169220.17	peak_781097	chr5_177372991_T_C_b38	chr5_177372991_T_C_b38	1.00551e-35	1.55983e-26	1.68323e-07	1	41	1	1
peak_781097_Adipose_Visceral_Omentum_ENSG00000169220.17	chr5_177372991_T_C_b38_Phosphate_(mmol_L)	Phosphate_(mmol_L)	chr5_177372991_T_C_b38	5_177372991_T_C_b38	30810_irnt	peak_781097	rs56235845	5_177371039_T_G_b38	1.15816e-83	2.51785e-28	0.00226494	0.997735	44	103	47	1	0.997735	2734	301	30810_irnt	Phosphate_(mmol_L)	Adipose_Visceral_Omentum	ENSG00000169220.17	RGS14	Phosphate_(mmol_L)	chr5_177372991_T_C_b38	chr5_177372991_T_C_b38	8.85423e-17	5.12878e-84	6.79201e-08	1	4425	1	1	Adipose_Visceral_Omentum	ENSG00000169220.17	peak_781097	chr5_177372991_T_C_b38	chr5_177372991_T_C_b38	2.37508e-16	1.55997e-26	2.54025e-07	1	41	1	1
peak_781097_Adipose_Visceral_Omentum_ENSG00000169220.17	chr5_177361621_A_C_b38_Calcium_(mmol_L)	Calcium_(mmol_L)	chr5_177361621_A_C_b38	5_177361621_A_C_b38	30680_irnt	peak_781097	rs56235845	5_177371039_T_G_b38	3.44044e-07	7.42709e-27	0.095337	0.904663	44	103	47	1	0.904663	3936	457	30680_irnt	Calcium_(mmol_L)	Adipose_Visceral_Omentum	ENSG00000169220.17	RGS14	Calcium_(mmol_L)	chr5_177372991_T_C_b38	chr5_177361621_A_C_b38	8.01101e-15	2.10075e-07	0.0895703	0.910429	4424	1	0.91043	Adipose_Visceral_Omentum	ENSG00000169220.17	peak_781097	chr5_177372991_T_C_b38	chr5_177372991_T_C_b38	2.37508e-16	1.55997e-26	2.54025e-07	1	41	1	1
peak_781097_Adipose_Visceral_Omentum_ENSG00000169220.17	chr5_177370342_G_A_b38_Urea_(mmol_L)	Urea_(mmol_L)	chr5_177370342_G_A_b38	5_177370342_G_A_b38	30670_irnt	peak_781097	rs56235845	5_177371039_T_G_b38	1.7136e-24	1.93151e-27	0.0240529	0.975947	44	103	47	1	0.975947	3250	353	30670_irnt	Urea_(mmol_L)	Adipose_Visceral_Omentum	ENSG00000169220.17	RGS14	Urea_(mmol_L)	chr5_177372991_T_C_b38	chr5_177370342_G_A_b38	5.92301e-16	4.66057e-25	0.00569562	0.994304	4425	1	0.994304	Adipose_Visceral_Omentum	ENSG00000169220.17	peak_781097	chr5_177372991_T_C_b38	chr5_177372991_T_C_b38	2.37508e-16	1.55997e-26	2.54025e-07	1	41	1	1
peak_781097_Adipose_Visceral_Omentum_ENSG00000169220.17	chr5_177361569_T_C_b38_Haematocrit_percentage	Haematocrit_percentage	chr5_177361569_T_C_b38	5_177361569_T_C_b38	30030_irnt	peak_781097	rs56235845	5_177371039_T_G_b38	2.79252e-15	1.91759e-27	0.0238723	0.976128	44	103	47	1	0.976128	5202	675	30030_irnt	Haematocrit_percentage	Adipose_Visceral_Omentum	ENSG00000169220.17	RGS14	Haematocrit_percentage	chr5_177372991_T_C_b38	chr5_177361569_T_C_b38	5.8834e-16	7.80846e-16	0.00565083	0.994349	4425	1	0.994349	Adipose_Visceral_Omentum	ENSG00000169220.17	peak_781097	chr5_177372991_T_C_b38	chr5_177372991_T_C_b38	2.37508e-16	1.55997e-26	2.54025e-07	1	41	1	1
peak_781097_Adipose_Visceral_Omentum_ENSG00000169220.17	chr5_177361621_A_C_b38_Haemoglobin_concentration	Haemoglobin_concentration	chr5_177361621_A_C_b38	5_177361621_A_C_b38	30020_irnt	peak_781097	rs56235845	5_177371039_T_G_b38	8.2148e-14	9.38139e-28	0.0111677	0.988832	44	103	47	1	0.988832	5753	742	30020_irnt	Haemoglobin_concentration	Adipose_Visceral_Omentum	ENSG00000169220.17	RGS14	Haemoglobin_concentration	chr5_177372991_T_C_b38	chr5_177361621_A_C_b38	5.68699e-16	4.73055e-14	0.00542877	0.994571	4425	1	0.994571	Adipose_Visceral_Omentum	ENSG00000169220.17	peak_781097	chr5_177372991_T_C_b38	chr5_177372991_T_C_b38	2.37508e-16	1.55997e-26	2.54025e-07	1	41	1	1
peak_781097_Adipose_Visceral_Omentum_ENSG00000169220.17	chr5_177357511_G_A_b38_Red_blood_cell_(erythrocyte)_count	Red_blood_cell_(erythrocyte)_count	chr5_177357511_G_A_b38	5_177357511_G_A_b38	30010_irnt	peak_781097	rs56235845	5_177371039_T_G_b38	2.68594e-16	3.41806e-27	0.0433352	0.956665	44	103	47	1	0.956665	6903	931	30010_irnt	Red_blood_cell_(erythrocyte)_count	Adipose_Visceral_Omentum	ENSG00000169220.17	RGS14	Red_blood_cell_(erythrocyte)_count	chr5_177372991_T_C_b38	chr5_177357511_G_A_b38	9.16074e-16	6.13405e-17	0.00935623	0.990644	4425	1	0.990644	Adipose_Visceral_Omentum	ENSG00000169220.17	peak_781097	chr5_177372991_T_C_b38	chr5_177372991_T_C_b38	2.37508e-16	1.55997e-26	2.54025e-07	1	41	1	1
peak_781097_Adrenal_Gland_ENSG00000169220.17	chr5_177370342_G_A_b38_Urea_(mmol_L)	Urea_(mmol_L)	chr5_177370342_G_A_b38	5_177370342_G_A_b38	30670_irnt	peak_781097	rs56235845	5_177371039_T_G_b38	1.7136e-24	1.93151e-27	0.0240529	0.975947	44	103	47	1	0.975947	3250	353	30670_irnt	Urea_(mmol_L)	Adrenal_Gland	ENSG00000169220.17	RGS14	Urea_(mmol_L)	chr5_177372991_T_C_b38	chr5_177370342_G_A_b38	1.37972e-32	4.66026e-25	0.00569518	0.994305	4425	1	0.994305	Adrenal_Gland	ENSG00000169220.17	peak_781097	chr5_177372991_T_C_b38	chr5_177372991_T_C_b38	1.17286e-30	1.55983e-26	1.68321e-07	1	41	1	1
peak_781097_Adrenal_Gland_ENSG00000169220.17	chr5_177372991_T_C_b38_Phosphate_(mmol_L)	Phosphate_(mmol_L)	chr5_177372991_T_C_b38	5_177372991_T_C_b38	30810_irnt	peak_781097	rs56235845	5_177371039_T_G_b38	1.15816e-83	2.51785e-28	0.00226494	0.997735	44	103	47	1	0.997735	2734	301	30810_irnt	Phosphate_(mmol_L)	Adrenal_Gland	ENSG00000169220.17	RGS14	Phosphate_(mmol_L)	chr5_177372991_T_C_b38	chr5_177372991_T_C_b38	2.06252e-33	5.12843e-84	6.7223e-13	1	4425	1	1	Adrenal_Gland	ENSG00000169220.17	peak_781097	chr5_177372991_T_C_b38	chr5_177372991_T_C_b38	1.17286e-30	1.55983e-26	1.68321e-07	1	41	1	1
peak_781097_Adrenal_Gland_ENSG00000169220.17	chr5_177357511_G_A_b38_Red_blood_cell_(erythrocyte)_count	Red_blood_cell_(erythrocyte)_count	chr5_177357511_G_A_b38	5_177357511_G_A_b38	30010_irnt	peak_781097	rs56235845	5_177371039_T_G_b38	2.68594e-16	3.41806e-27	0.0433352	0.956665	44	103	47	1	0.956665	6903	931	30010_irnt	Red_blood_cell_(erythrocyte)_count	Adrenal_Gland	ENSG00000169220.17	RGS14	Red_blood_cell_(erythrocyte)_count	chr5_177372991_T_C_b38	chr5_177357511_G_A_b38	2.13394e-32	6.13369e-17	0.00935563	0.990644	4425	1	0.990644	Adrenal_Gland	ENSG00000169220.17	peak_781097	chr5_177372991_T_C_b38	chr5_177372991_T_C_b38	1.17286e-30	1.55983e-26	1.68321e-07	1	41	1	1
peak_781097_Adrenal_Gland_ENSG00000169220.17	chr5_177361621_A_C_b38_Calcium_(mmol_L)	Calcium_(mmol_L)	chr5_177361621_A_C_b38	5_177361621_A_C_b38	30680_irnt	peak_781097	rs56235845	5_177371039_T_G_b38	3.44044e-07	7.42709e-27	0.095337	0.904663	44	103	47	1	0.904663	3936	457	30680_irnt	Calcium_(mmol_L)	Adrenal_Gland	ENSG00000169220.17	RGS14	Calcium_(mmol_L)	chr5_177372991_T_C_b38	chr5_177361621_A_C_b38	1.86818e-31	2.10156e-07	0.0896053	0.910395	4424	1	0.910395	Adrenal_Gland	ENSG00000169220.17	peak_781097	chr5_177372991_T_C_b38	chr5_177372991_T_C_b38	1.17286e-30	1.55983e-26	1.68321e-07	1	41	1	1
peak_781097_Adrenal_Gland_ENSG00000169220.17	chr5_177361569_T_C_b38_Haematocrit_percentage	Haematocrit_percentage	chr5_177361569_T_C_b38	5_177361569_T_C_b38	30030_irnt	peak_781097	rs56235845	5_177371039_T_G_b38	2.79252e-15	1.91759e-27	0.0238723	0.976128	44	103	47	1	0.976128	5202	675	30030_irnt	Haematocrit_percentage	Adrenal_Gland	ENSG00000169220.17	RGS14	Haematocrit_percentage	chr5_177372991_T_C_b38	chr5_177361569_T_C_b38	1.37052e-32	7.80813e-16	0.00565056	0.994349	4425	1	0.994349	Adrenal_Gland	ENSG00000169220.17	peak_781097	chr5_177372991_T_C_b38	chr5_177372991_T_C_b38	1.17286e-30	1.55983e-26	1.68321e-07	1	41	1	1
peak_781097_Adrenal_Gland_ENSG00000169220.17	chr5_177361621_A_C_b38_Haemoglobin_concentration	Haemoglobin_concentration	chr5_177361621_A_C_b38	5_177361621_A_C_b38	30020_irnt	peak_781097	rs56235845	5_177371039_T_G_b38	8.2148e-14	9.38139e-28	0.0111677	0.988832	44	103	47	1	0.988832	5753	742	30020_irnt	Haemoglobin_concentration	Adrenal_Gland	ENSG00000169220.17	RGS14	Haemoglobin_concentration	chr5_177372991_T_C_b38	chr5_177361621_A_C_b38	1.32476e-32	4.73033e-14	0.00542847	0.994572	4425	1	0.994572	Adrenal_Gland	ENSG00000169220.17	peak_781097	chr5_177372991_T_C_b38	chr5_177372991_T_C_b38	1.17286e-30	1.55983e-26	1.68321e-07	1	41	1	1
peak_781097_Artery_Aorta_ENSG00000169220.17	chr5_177370342_G_A_b38_Urea_(mmol_L)	Urea_(mmol_L)	chr5_177370342_G_A_b38	5_177370342_G_A_b38	30670_irnt	peak_781097	rs56235845	5_177371039_T_G_b38	1.7136e-24	1.93151e-27	0.0240529	0.975947	44	103	47	1	0.975947	3250	353	30670_irnt	Urea_(mmol_L)	Artery_Aorta	ENSG00000169220.17	RGS14	Urea_(mmol_L)	chr5_177372991_T_C_b38	chr5_177370342_G_A_b38	2.66494e-68	4.66026e-25	0.00569518	0.994305	4425	1	0.994305	Artery_Aorta	ENSG00000169220.17	peak_781097	chr5_177372991_T_C_b38	chr5_177372991_T_C_b38	2.56666e-64	1.55983e-26	1.68321e-07	1	41	1	1
peak_781097_Artery_Aorta_ENSG00000169220.17	chr5_177361569_T_C_b38_Haematocrit_percentage	Haematocrit_percentage	chr5_177361569_T_C_b38	5_177361569_T_C_b38	30030_irnt	peak_781097	rs56235845	5_177371039_T_G_b38	2.79252e-15	1.91759e-27	0.0238723	0.976128	44	103	47	1	0.976128	5202	675	30030_irnt	Haematocrit_percentage	Artery_Aorta	ENSG00000169220.17	RGS14	Haematocrit_percentage	chr5_177372991_T_C_b38	chr5_177361569_T_C_b38	2.64718e-68	7.80813e-16	0.00565056	0.994349	4425	1	0.994349	Artery_Aorta	ENSG00000169220.17	peak_781097	chr5_177372991_T_C_b38	chr5_177372991_T_C_b38	2.56666e-64	1.55983e-26	1.68321e-07	1	41	1	1
peak_781097_Artery_Aorta_ENSG00000169220.17	chr5_177361621_A_C_b38_Haemoglobin_concentration	Haemoglobin_concentration	chr5_177361621_A_C_b38	5_177361621_A_C_b38	30020_irnt	peak_781097	rs56235845	5_177371039_T_G_b38	8.2148e-14	9.38139e-28	0.0111677	0.988832	44	103	47	1	0.988832	5753	742	30020_irnt	Haemoglobin_concentration	Artery_Aorta	ENSG00000169220.17	RGS14	Haemoglobin_concentration	chr5_177372991_T_C_b38	chr5_177361621_A_C_b38	2.55879e-68	4.73033e-14	0.00542847	0.994572	4425	1	0.994572	Artery_Aorta	ENSG00000169220.17	peak_781097	chr5_177372991_T_C_b38	chr5_177372991_T_C_b38	2.56666e-64	1.55983e-26	1.68321e-07	1	41	1	1
peak_781097_Artery_Aorta_ENSG00000169220.17	chr5_177372991_T_C_b38_Phosphate_(mmol_L)	Phosphate_(mmol_L)	chr5_177372991_T_C_b38	5_177372991_T_C_b38	30810_irnt	peak_781097	rs56235845	5_177371039_T_G_b38	1.15816e-83	2.51785e-28	0.00226494	0.997735	44	103	47	1	0.997735	2734	301	30810_irnt	Phosphate_(mmol_L)	Artery_Aorta	ENSG00000169220.17	RGS14	Phosphate_(mmol_L)	chr5_177372991_T_C_b38	chr5_177372991_T_C_b38	3.98377e-69	5.12843e-84	6.46196e-13	1	4425	1	1	Artery_Aorta	ENSG00000169220.17	peak_781097	chr5_177372991_T_C_b38	chr5_177372991_T_C_b38	2.56666e-64	1.55983e-26	1.68321e-07	1	41	1	1
peak_781097_Artery_Aorta_ENSG00000169220.17	chr5_177357511_G_A_b38_Red_blood_cell_(erythrocyte)_count	Red_blood_cell_(erythrocyte)_count	chr5_177357511_G_A_b38	5_177357511_G_A_b38	30010_irnt	peak_781097	rs56235845	5_177371039_T_G_b38	2.68594e-16	3.41806e-27	0.0433352	0.956665	44	103	47	1	0.956665	6903	931	30010_irnt	Red_blood_cell_(erythrocyte)_count	Artery_Aorta	ENSG00000169220.17	RGS14	Red_blood_cell_(erythrocyte)_count	chr5_177372991_T_C_b38	chr5_177357511_G_A_b38	4.12172e-68	6.13369e-17	0.00935563	0.990644	4425	1	0.990644	Artery_Aorta	ENSG00000169220.17	peak_781097	chr5_177372991_T_C_b38	chr5_177372991_T_C_b38	2.56666e-64	1.55983e-26	1.68321e-07	1	41	1	1
peak_781097_Artery_Aorta_ENSG00000169220.17	chr5_177361621_A_C_b38_Calcium_(mmol_L)	Calcium_(mmol_L)	chr5_177361621_A_C_b38	5_177361621_A_C_b38	30680_irnt	peak_781097	rs56235845	5_177371039_T_G_b38	3.44044e-07	7.42709e-27	0.095337	0.904663	44	103	47	1	0.904663	3936	457	30680_irnt	Calcium_(mmol_L)	Artery_Aorta	ENSG00000169220.17	RGS14	Calcium_(mmol_L)	chr5_177372991_T_C_b38	chr5_177361621_A_C_b38	3.60873e-67	2.10156e-07	0.0896053	0.910395	4424	1	0.910395	Artery_Aorta	ENSG00000169220.17	peak_781097	chr5_177372991_T_C_b38	chr5_177372991_T_C_b38	2.56666e-64	1.55983e-26	1.68321e-07	1	41	1	1
peak_781097_Artery_Coronary_ENSG00000169220.17	chr5_177361621_A_C_b38_Haemoglobin_concentration	Haemoglobin_concentration	chr5_177361621_A_C_b38	5_177361621_A_C_b38	30020_irnt	peak_781097	rs56235845	5_177371039_T_G_b38	8.2148e-14	9.38139e-28	0.0111677	0.988832	44	103	47	1	0.988832	5753	742	30020_irnt	Haemoglobin_concentration	Artery_Coronary	ENSG00000169220.17	RGS14	Haemoglobin_concentration	chr5_177372991_T_C_b38	chr5_177361621_A_C_b38	1.32963e-12	5.12644e-14	0.00596687	0.994033	4425	1	0.994033	Artery_Coronary	ENSG00000169220.17	peak_781097	chr5_177372991_T_C_b38	chr5_177372991_T_C_b38	1.21299e-12	1.77393e-26	0.000137585	0.999862	41	1	0.999862
peak_781097_Artery_Coronary_ENSG00000169220.17	chr5_177361621_A_C_b38_Calcium_(mmol_L)	Calcium_(mmol_L)	chr5_177361621_A_C_b38	5_177361621_A_C_b38	30680_irnt	peak_781097	rs56235845	5_177371039_T_G_b38	3.44044e-07	7.42709e-27	0.095337	0.904663	44	103	47	1	0.904663	3936	457	30680_irnt	Calcium_(mmol_L)	Artery_Coronary	ENSG00000169220.17	RGS14	Calcium_(mmol_L)	chr5_177372991_T_C_b38	chr5_177361621_A_C_b38	1.04974e-11	1.27581e-07	0.0540041	0.945996	4424	1	0.945996	Artery_Coronary	ENSG00000169220.17	peak_781097	chr5_177372991_T_C_b38	chr5_177372991_T_C_b38	1.21299e-12	1.77393e-26	0.000137585	0.999862	41	1	0.999862
peak_781097_Artery_Coronary_ENSG00000169220.17	chr5_177372991_T_C_b38_Phosphate_(mmol_L)	Phosphate_(mmol_L)	chr5_177372991_T_C_b38	5_177372991_T_C_b38	30810_irnt	peak_781097	rs56235845	5_177371039_T_G_b38	1.15816e-83	2.51785e-28	0.00226494	0.997735	44	103	47	1	0.997735	2734	301	30810_irnt	Phosphate_(mmol_L)	Artery_Coronary	ENSG00000169220.17	RGS14	Phosphate_(mmol_L)	chr5_177372991_T_C_b38	chr5_177372991_T_C_b38	2.1383e-13	5.74101e-84	0.000119568	0.99988	4425	1	0.99988	Artery_Coronary	ENSG00000169220.17	peak_781097	chr5_177372991_T_C_b38	chr5_177372991_T_C_b38	1.21299e-12	1.77393e-26	0.000137585	0.999862	41	1	0.999862
peak_781097_Artery_Coronary_ENSG00000169220.17	chr5_177370342_G_A_b38_Urea_(mmol_L)	Urea_(mmol_L)	chr5_177370342_G_A_b38	5_177370342_G_A_b38	30670_irnt	peak_781097	rs56235845	5_177371039_T_G_b38	1.7136e-24	1.93151e-27	0.0240529	0.975947	44	103	47	1	0.975947	3250	353	30670_irnt	Urea_(mmol_L)	Artery_Coronary	ENSG00000169220.17	RGS14	Urea_(mmol_L)	chr5_177372991_T_C_b38	chr5_177370342_G_A_b38	1.42222e-12	5.18703e-25	0.00645208	0.993548	4425	1	0.993548	Artery_Coronary	ENSG00000169220.17	peak_781097	chr5_177372991_T_C_b38	chr5_177372991_T_C_b38	1.21299e-12	1.77393e-26	0.000137585	0.999862	41	1	0.999862
peak_781097_Artery_Coronary_ENSG00000169220.17	chr5_177361569_T_C_b38_Haematocrit_percentage	Haematocrit_percentage	chr5_177361569_T_C_b38	5_177361569_T_C_b38	30030_irnt	peak_781097	rs56235845	5_177371039_T_G_b38	2.79252e-15	1.91759e-27	0.0238723	0.976128	44	103	47	1	0.976128	5202	675	30030_irnt	Haematocrit_percentage	Artery_Coronary	ENSG00000169220.17	RGS14	Haematocrit_percentage	chr5_177372991_T_C_b38	chr5_177361569_T_C_b38	1.37255e-12	8.44349e-16	0.0061918	0.993808	4425	1	0.993808	Artery_Coronary	ENSG00000169220.17	peak_781097	chr5_177372991_T_C_b38	chr5_177372991_T_C_b38	1.21299e-12	1.77393e-26	0.000137585	0.999862	41	1	0.999862
peak_781097_Artery_Coronary_ENSG00000169220.17	chr5_177357511_G_A_b38_Red_blood_cell_(erythrocyte)_count	Red_blood_cell_(erythrocyte)_count	chr5_177357511_G_A_b38	5_177357511_G_A_b38	30010_irnt	peak_781097	rs56235845	5_177371039_T_G_b38	2.68594e-16	3.41806e-27	0.0433352	0.956665	44	103	47	1	0.956665	6903	931	30010_irnt	Red_blood_cell_(erythrocyte)_count	Artery_Coronary	ENSG00000169220.17	RGS14	Red_blood_cell_(erythrocyte)_count	chr5_177372991_T_C_b38	chr5_177357511_G_A_b38	2.19144e-12	6.8015e-17	0.0104832	0.989517	4425	1	0.989517	Artery_Coronary	ENSG00000169220.17	peak_781097	chr5_177372991_T_C_b38	chr5_177372991_T_C_b38	1.21299e-12	1.77393e-26	0.000137585	0.999862	41	1	0.999862
peak_781097_Artery_Tibial_ENSG00000169220.17	chr5_177361621_A_C_b38_Haemoglobin_concentration	Haemoglobin_concentration	chr5_177361621_A_C_b38	5_177361621_A_C_b38	30020_irnt	peak_781097	rs56235845	5_177371039_T_G_b38	8.2148e-14	9.38139e-28	0.0111677	0.988832	44	103	47	1	0.988832	5753	742	30020_irnt	Haemoglobin_concentration	Artery_Tibial	ENSG00000169220.17	RGS14	Haemoglobin_concentration	chr5_177372991_T_C_b38	chr5_177361621_A_C_b38	6.0223e-85	4.73033e-14	0.00542847	0.994572	4425	1	0.994572	Artery_Tibial	ENSG00000169220.17	peak_781097	chr5_177372991_T_C_b38	chr5_177372991_T_C_b38	6.49367e-82	1.55983e-26	1.68321e-07	1	41	1	1
peak_781097_Artery_Tibial_ENSG00000169220.17	chr5_177372991_T_C_b38_Phosphate_(mmol_L)	Phosphate_(mmol_L)	chr5_177372991_T_C_b38	5_177372991_T_C_b38	30810_irnt	peak_781097	rs56235845	5_177371039_T_G_b38	1.15816e-83	2.51785e-28	0.00226494	0.997735	44	103	47	1	0.997735	2734	301	30810_irnt	Phosphate_(mmol_L)	Artery_Tibial	ENSG00000169220.17	RGS14	Phosphate_(mmol_L)	chr5_177372991_T_C_b38	chr5_177372991_T_C_b38	9.37608e-86	5.12843e-84	6.46139e-13	1	4425	1	1	Artery_Tibial	ENSG00000169220.17	peak_781097	chr5_177372991_T_C_b38	chr5_177372991_T_C_b38	6.49367e-82	1.55983e-26	1.68321e-07	1	41	1	1
peak_781097_Artery_Tibial_ENSG00000169220.17	chr5_177357511_G_A_b38_Red_blood_cell_(erythrocyte)_count	Red_blood_cell_(erythrocyte)_count	chr5_177357511_G_A_b38	5_177357511_G_A_b38	30010_irnt	peak_781097	rs56235845	5_177371039_T_G_b38	2.68594e-16	3.41806e-27	0.0433352	0.956665	44	103	47	1	0.956665	6903	931	30010_irnt	Red_blood_cell_(erythrocyte)_count	Artery_Tibial	ENSG00000169220.17	RGS14	Red_blood_cell_(erythrocyte)_count	chr5_177372991_T_C_b38	chr5_177357511_G_A_b38	9.70075e-85	6.13369e-17	0.00935563	0.990644	4425	1	0.990644	Artery_Tibial	ENSG00000169220.17	peak_781097	chr5_177372991_T_C_b38	chr5_177372991_T_C_b38	6.49367e-82	1.55983e-26	1.68321e-07	1	41	1	1
peak_781097_Artery_Tibial_ENSG00000169220.17	chr5_177370342_G_A_b38_Urea_(mmol_L)	Urea_(mmol_L)	chr5_177370342_G_A_b38	5_177370342_G_A_b38	30670_irnt	peak_781097	rs56235845	5_177371039_T_G_b38	1.7136e-24	1.93151e-27	0.0240529	0.975947	44	103	47	1	0.975947	3250	353	30670_irnt	Urea_(mmol_L)	Artery_Tibial	ENSG00000169220.17	RGS14	Urea_(mmol_L)	chr5_177372991_T_C_b38	chr5_177370342_G_A_b38	6.27212e-85	4.66026e-25	0.00569518	0.994305	4425	1	0.994305	Artery_Tibial	ENSG00000169220.17	peak_781097	chr5_177372991_T_C_b38	chr5_177372991_T_C_b38	6.49367e-82	1.55983e-26	1.68321e-07	1	41	1	1
peak_781097_Artery_Tibial_ENSG00000169220.17	chr5_177361621_A_C_b38_Calcium_(mmol_L)	Calcium_(mmol_L)	chr5_177361621_A_C_b38	5_177361621_A_C_b38	30680_irnt	peak_781097	rs56235845	5_177371039_T_G_b38	3.44044e-07	7.42709e-27	0.095337	0.904663	44	103	47	1	0.904663	3936	457	30680_irnt	Calcium_(mmol_L)	Artery_Tibial	ENSG00000169220.17	RGS14	Calcium_(mmol_L)	chr5_177372991_T_C_b38	chr5_177361621_A_C_b38	8.49455e-84	2.10156e-07	0.0896053	0.910395	4424	1	0.910395	Artery_Tibial	ENSG00000169220.17	peak_781097	chr5_177372991_T_C_b38	chr5_177372991_T_C_b38	6.49367e-82	1.55983e-26	1.68321e-07	1	41	1	1
peak_781097_Artery_Tibial_ENSG00000169220.17	chr5_177361569_T_C_b38_Haematocrit_percentage	Haematocrit_percentage	chr5_177361569_T_C_b38	5_177361569_T_C_b38	30030_irnt	peak_781097	rs56235845	5_177371039_T_G_b38	2.79252e-15	1.91759e-27	0.0238723	0.976128	44	103	47	1	0.976128	5202	675	30030_irnt	Haematocrit_percentage	Artery_Tibial	ENSG00000169220.17	RGS14	Haematocrit_percentage	chr5_177372991_T_C_b38	chr5_177361569_T_C_b38	6.23032e-85	7.80813e-16	0.00565056	0.994349	4425	1	0.994349	Artery_Tibial	ENSG00000169220.17	peak_781097	chr5_177372991_T_C_b38	chr5_177372991_T_C_b38	6.49367e-82	1.55983e-26	1.68321e-07	1	41	1	1
peak_781097_Brain_Anterior_cingulate_cortex_BA24_ENSG00000169220.17	chr5_177361621_A_C_b38_Calcium_(mmol_L)	Calcium_(mmol_L)	chr5_177361621_A_C_b38	5_177361621_A_C_b38	30680_irnt	peak_781097	rs56235845	5_177371039_T_G_b38	3.44044e-07	7.42709e-27	0.095337	0.904663	44	103	47	1	0.904663	3936	457	30680_irnt	Calcium_(mmol_L)	Brain_Anterior_cingulate_cortex_BA24	ENSG00000169220.17	RGS14	Calcium_(mmol_L)	chr5_177361569_T_C_b38	chr5_177361621_A_C_b38	0.000277049	3.49729e-08	0.0140774	0.985645	4418	0.999723	0.985919	Brain_Anterior_cingulate_cortex_BA24	ENSG00000169220.17	peak_781097	chr5_177372991_T_C_b38	chr5_177361569_T_C_b38	0.000409476	2.99801e-25	0.0182419	0.981349	41	0.999591	0.981751
peak_781097_Brain_Anterior_cingulate_cortex_BA24_ENSG00000169220.17	chr5_177372991_T_C_b38_Phosphate_(mmol_L)	Phosphate_(mmol_L)	chr5_177372991_T_C_b38	5_177372991_T_C_b38	30810_irnt	peak_781097	rs56235845	5_177371039_T_G_b38	1.15816e-83	2.51785e-28	0.00226494	0.997735	44	103	47	1	0.997735	2734	301	30810_irnt	Phosphate_(mmol_L)	Brain_Anterior_cingulate_cortex_BA24	ENSG00000169220.17	RGS14	Phosphate_(mmol_L)	chr5_177361569_T_C_b38	chr5_177372991_T_C_b38	0.00037169	1.03562e-82	0.0192132	0.980415	4419	0.999628	0.98078	Brain_Anterior_cingulate_cortex_BA24	ENSG00000169220.17	peak_781097	chr5_177372991_T_C_b38	chr5_177361569_T_C_b38	0.000409476	2.99801e-25	0.0182419	0.981349	41	0.999591	0.981751
peak_781097_Brain_Anterior_cingulate_cortex_BA24_ENSG00000169220.17	chr5_177361569_T_C_b38_Haematocrit_percentage	Haematocrit_percentage	chr5_177361569_T_C_b38	5_177361569_T_C_b38	30030_irnt	peak_781097	rs56235845	5_177371039_T_G_b38	2.79252e-15	1.91759e-27	0.0238723	0.976128	44	103	47	1	0.976128	5202	675	30030_irnt	Haematocrit_percentage	Brain_Anterior_cingulate_cortex_BA24	ENSG00000169220.17	RGS14	Haematocrit_percentage	chr5_177361569_T_C_b38	chr5_177361569_T_C_b38	0.000141331	9.02254e-16	0.00668523	0.993173	4419	0.999859	0.993314	Brain_Anterior_cingulate_cortex_BA24	ENSG00000169220.17	peak_781097	chr5_177372991_T_C_b38	chr5_177361569_T_C_b38	0.000409476	2.99801e-25	0.0182419	0.981349	41	0.999591	0.981751
peak_781097_Brain_Anterior_cingulate_cortex_BA24_ENSG00000169220.17	chr5_177357511_G_A_b38_Red_blood_cell_(erythrocyte)_count	Red_blood_cell_(erythrocyte)_count	chr5_177357511_G_A_b38	5_177357511_G_A_b38	30010_irnt	peak_781097	rs56235845	5_177371039_T_G_b38	2.68594e-16	3.41806e-27	0.0433352	0.956665	44	103	47	1	0.956665	6903	931	30010_irnt	Red_blood_cell_(erythrocyte)_count	Brain_Anterior_cingulate_cortex_BA24	ENSG00000169220.17	RGS14	Red_blood_cell_(erythrocyte)_count	chr5_177361569_T_C_b38	chr5_177357511_G_A_b38	0.000460753	1.48402e-16	0.0240569	0.975482	4419	0.999539	0.975932	Brain_Anterior_cingulate_cortex_BA24	ENSG00000169220.17	peak_781097	chr5_177372991_T_C_b38	chr5_177361569_T_C_b38	0.000409476	2.99801e-25	0.0182419	0.981349	41	0.999591	0.981751
peak_781097_Brain_Anterior_cingulate_cortex_BA24_ENSG00000169220.17	chr5_177361621_A_C_b38_Haemoglobin_concentration	Haemoglobin_concentration	chr5_177361621_A_C_b38	5_177361621_A_C_b38	30020_irnt	peak_781097	rs56235845	5_177371039_T_G_b38	8.2148e-14	9.38139e-28	0.0111677	0.988832	44	103	47	1	0.988832	5753	742	30020_irnt	Haemoglobin_concentration	Brain_Anterior_cingulate_cortex_BA24	ENSG00000169220.17	RGS14	Haemoglobin_concentration	chr5_177361569_T_C_b38	chr5_177361621_A_C_b38	0.000203288	8.13386e-14	0.0100548	0.989742	4419	0.999797	0.989943	Brain_Anterior_cingulate_cortex_BA24	ENSG00000169220.17	peak_781097	chr5_177372991_T_C_b38	chr5_177361569_T_C_b38	0.000409476	2.99801e-25	0.0182419	0.981349	41	0.999591	0.981751
peak_781097_Brain_Cerebellar_Hemisphere_ENSG00000169220.17	chr5_177370342_G_A_b38_Urea_(mmol_L)	Urea_(mmol_L)	chr5_177370342_G_A_b38	5_177370342_G_A_b38	30670_irnt	peak_781097	rs56235845	5_177371039_T_G_b38	1.7136e-24	1.93151e-27	0.0240529	0.975947	44	103	47	1	0.975947	3250	353	30670_irnt	Urea_(mmol_L)	Brain_Cerebellar_Hemisphere	ENSG00000169220.17	RGS14	Urea_(mmol_L)	chr5_177372991_T_C_b38	chr5_177370342_G_A_b38	0.000309642	5.24021e-25	0.00652881	0.993162	4424	0.99969	0.993469	Brain_Cerebellar_Hemisphere	ENSG00000169220.17	peak_781097	chr5_177372991_T_C_b38	chr5_177372991_T_C_b38	5.11066e-05	1.76429e-26	0.00013145	0.999817	41	0.999949	0.999869
peak_781097_Brain_Cerebellar_Hemisphere_ENSG00000169220.17	chr5_177357511_G_A_b38_Red_blood_cell_(erythrocyte)_count	Red_blood_cell_(erythrocyte)_count	chr5_177357511_G_A_b38	5_177357511_G_A_b38	30010_irnt	peak_781097	rs56235845	5_177371039_T_G_b38	2.68594e-16	3.41806e-27	0.0433352	0.956665	44	103	47	1	0.956665	6903	931	30010_irnt	Red_blood_cell_(erythrocyte)_count	Brain_Cerebellar_Hemisphere	ENSG00000169220.17	RGS14	Red_blood_cell_(erythrocyte)_count	chr5_177372991_T_C_b38	chr5_177357511_G_A_b38	0.000478074	6.88502e-17	0.0106247	0.988897	4424	0.999522	0.98937	Brain_Cerebellar_Hemisphere	ENSG00000169220.17	peak_781097	chr5_177372991_T_C_b38	chr5_177372991_T_C_b38	5.11066e-05	1.76429e-26	0.00013145	0.999817	41	0.999949	0.999869
peak_781097_Brain_Cerebellar_Hemisphere_ENSG00000169220.17	chr5_177361569_T_C_b38_Haematocrit_percentage	Haematocrit_percentage	chr5_177361569_T_C_b38	5_177361569_T_C_b38	30030_irnt	peak_781097	rs56235845	5_177371039_T_G_b38	2.79252e-15	1.91759e-27	0.0238723	0.976128	44	103	47	1	0.976128	5202	675	30030_irnt	Haematocrit_percentage	Brain_Cerebellar_Hemisphere	ENSG00000169220.17	RGS14	Haematocrit_percentage	chr5_177372991_T_C_b38	chr5_177361569_T_C_b38	0.0003083	8.80041e-16	0.00649617	0.993196	4424	0.999692	0.993502	Brain_Cerebellar_Hemisphere	ENSG00000169220.17	peak_781097	chr5_177372991_T_C_b38	chr5_177372991_T_C_b38	5.11066e-05	1.76429e-26	0.00013145	0.999817	41	0.999949	0.999869
peak_781097_Brain_Cerebellar_Hemisphere_ENSG00000169220.17	chr5_177361621_A_C_b38_Calcium_(mmol_L)	Calcium_(mmol_L)	chr5_177361621_A_C_b38	5_177361621_A_C_b38	30680_irnt	peak_781097	rs56235845	5_177371039_T_G_b38	3.44044e-07	7.42709e-27	0.095337	0.904663	44	103	47	1	0.904663	3936	457	30680_irnt	Calcium_(mmol_L)	Brain_Cerebellar_Hemisphere	ENSG00000169220.17	RGS14	Calcium_(mmol_L)	chr5_177372991_T_C_b38	chr5_177361621_A_C_b38	0.00358056	2.02008e-07	0.0860961	0.910323	4423	0.996419	0.913595	Brain_Cerebellar_Hemisphere	ENSG00000169220.17	peak_781097	chr5_177372991_T_C_b38	chr5_177372991_T_C_b38	5.11066e-05	1.76429e-26	0.00013145	0.999817	41	0.999949	0.999869
peak_781097_Brain_Cerebellar_Hemisphere_ENSG00000169220.17	chr5_177361621_A_C_b38_Haemoglobin_concentration	Haemoglobin_concentration	chr5_177361621_A_C_b38	5_177361621_A_C_b38	30020_irnt	peak_781097	rs56235845	5_177371039_T_G_b38	8.2148e-14	9.38139e-28	0.0111677	0.988832	44	103	47	1	0.988832	5753	742	30020_irnt	Haemoglobin_concentration	Brain_Cerebellar_Hemisphere	ENSG00000169220.17	RGS14	Haemoglobin_concentration	chr5_177372991_T_C_b38	chr5_177361621_A_C_b38	0.000298251	5.33586e-14	0.0062518	0.99345	4424	0.999702	0.993746	Brain_Cerebellar_Hemisphere	ENSG00000169220.17	peak_781097	chr5_177372991_T_C_b38	chr5_177372991_T_C_b38	5.11066e-05	1.76429e-26	0.00013145	0.999817	41	0.999949	0.999869
peak_781097_Brain_Cerebellar_Hemisphere_ENSG00000169220.17	chr5_177372991_T_C_b38_Phosphate_(mmol_L)	Phosphate_(mmol_L)	chr5_177372991_T_C_b38	5_177372991_T_C_b38	30810_irnt	peak_781097	rs56235845	5_177371039_T_G_b38	1.15816e-83	2.51785e-28	0.00226494	0.997735	44	103	47	1	0.997735	2734	301	30810_irnt	Phosphate_(mmol_L)	Brain_Cerebellar_Hemisphere	ENSG00000169220.17	RGS14	Phosphate_(mmol_L)	chr5_177372991_T_C_b38	chr5_177372991_T_C_b38	4.74402e-05	5.91021e-84	0.00015264	0.9998	4424	0.999953	0.999847	Brain_Cerebellar_Hemisphere	ENSG00000169220.17	peak_781097	chr5_177372991_T_C_b38	chr5_177372991_T_C_b38	5.11066e-05	1.76429e-26	0.00013145	0.999817	41	0.999949	0.999869
peak_781097_Brain_Cerebellum_ENSG00000169220.17	chr5_177361621_A_C_b38_Calcium_(mmol_L)	Calcium_(mmol_L)	chr5_177361621_A_C_b38	5_177361621_A_C_b38	30680_irnt	peak_781097	rs56235845	5_177371039_T_G_b38	3.44044e-07	7.42709e-27	0.095337	0.904663	44	103	47	1	0.904663	3936	457	30680_irnt	Calcium_(mmol_L)	Brain_Cerebellum	ENSG00000169220.17	RGS14	Calcium_(mmol_L)	chr5_177372991_T_C_b38	chr5_177361621_A_C_b38	2.26147e-15	2.07884e-07	0.0886256	0.911374	4424	1	0.911374	Brain_Cerebellum	ENSG00000169220.17	peak_781097	chr5_177372991_T_C_b38	chr5_177372991_T_C_b38	1.14833e-15	1.56655e-26	4.47598e-06	0.999996	41	1	0.999996
peak_781097_Brain_Cerebellum_ENSG00000169220.17	chr5_177370342_G_A_b38_Urea_(mmol_L)	Urea_(mmol_L)	chr5_177370342_G_A_b38	5_177370342_G_A_b38	30670_irnt	peak_781097	rs56235845	5_177371039_T_G_b38	1.7136e-24	1.93151e-27	0.0240529	0.975947	44	103	47	1	0.975947	3250	353	30670_irnt	Urea_(mmol_L)	Brain_Cerebellum	ENSG00000169220.17	RGS14	Urea_(mmol_L)	chr5_177372991_T_C_b38	chr5_177370342_G_A_b38	1.69324e-16	4.67044e-25	0.0057098	0.99429	4425	1	0.99429	Brain_Cerebellum	ENSG00000169220.17	peak_781097	chr5_177372991_T_C_b38	chr5_177372991_T_C_b38	1.14833e-15	1.56655e-26	4.47598e-06	0.999996	41	1	0.999996
peak_781097_Brain_Cerebellum_ENSG00000169220.17	chr5_177372991_T_C_b38_Phosphate_(mmol_L)	Phosphate_(mmol_L)	chr5_177372991_T_C_b38	5_177372991_T_C_b38	30810_irnt	peak_781097	rs56235845	5_177371039_T_G_b38	1.15816e-83	2.51785e-28	0.00226494	0.997735	44	103	47	1	0.997735	2734	301	30810_irnt	Phosphate_(mmol_L)	Brain_Cerebellum	ENSG00000169220.17	RGS14	Phosphate_(mmol_L)	chr5_177372991_T_C_b38	chr5_177372991_T_C_b38	2.53131e-17	5.13986e-84	2.23123e-06	0.999998	4425	1	0.999998	Brain_Cerebellum	ENSG00000169220.17	peak_781097	chr5_177372991_T_C_b38	chr5_177372991_T_C_b38	1.14833e-15	1.56655e-26	4.47598e-06	0.999996	41	1	0.999996
peak_781097_Brain_Cerebellum_ENSG00000169220.17	chr5_177361621_A_C_b38_Haemoglobin_concentration	Haemoglobin_concentration	chr5_177361621_A_C_b38	5_177361621_A_C_b38	30020_irnt	peak_781097	rs56235845	5_177371039_T_G_b38	8.2148e-14	9.38139e-28	0.0111677	0.988832	44	103	47	1	0.988832	5753	742	30020_irnt	Haemoglobin_concentration	Brain_Cerebellum	ENSG00000169220.17	RGS14	Haemoglobin_concentration	chr5_177372991_T_C_b38	chr5_177361621_A_C_b38	1.62456e-16	4.73705e-14	0.00543761	0.994562	4425	1	0.994562	Brain_Cerebellum	ENSG00000169220.17	peak_781097	chr5_177372991_T_C_b38	chr5_177372991_T_C_b38	1.14833e-15	1.56655e-26	4.47598e-06	0.999996	41	1	0.999996
peak_781097_Brain_Cerebellum_ENSG00000169220.17	chr5_177361569_T_C_b38_Haematocrit_percentage	Haematocrit_percentage	chr5_177361569_T_C_b38	5_177361569_T_C_b38	30030_irnt	peak_781097	rs56235845	5_177371039_T_G_b38	2.79252e-15	1.91759e-27	0.0238723	0.976128	44	103	47	1	0.976128	5202	675	30030_irnt	Haematocrit_percentage	Brain_Cerebellum	ENSG00000169220.17	RGS14	Haematocrit_percentage	chr5_177372991_T_C_b38	chr5_177361569_T_C_b38	1.67997e-16	7.81594e-16	0.00565721	0.994343	4425	1	0.994343	Brain_Cerebellum	ENSG00000169220.17	peak_781097	chr5_177372991_T_C_b38	chr5_177372991_T_C_b38	1.14833e-15	1.56655e-26	4.47598e-06	0.999996	41	1	0.999996
peak_781097_Brain_Cerebellum_ENSG00000169220.17	chr5_177357511_G_A_b38_Red_blood_cell_(erythrocyte)_count	Red_blood_cell_(erythrocyte)_count	chr5_177357511_G_A_b38	5_177357511_G_A_b38	30010_irnt	peak_781097	rs56235845	5_177371039_T_G_b38	2.68594e-16	3.41806e-27	0.0433352	0.956665	44	103	47	1	0.956665	6903	931	30010_irnt	Red_blood_cell_(erythrocyte)_count	Brain_Cerebellum	ENSG00000169220.17	RGS14	Red_blood_cell_(erythrocyte)_count	chr5_177372991_T_C_b38	chr5_177357511_G_A_b38	2.61753e-16	6.144e-17	0.00937303	0.990627	4425	1	0.990627	Brain_Cerebellum	ENSG00000169220.17	peak_781097	chr5_177372991_T_C_b38	chr5_177372991_T_C_b38	1.14833e-15	1.56655e-26	4.47598e-06	0.999996	41	1	0.999996
peak_781097_Brain_Cortex_ENSG00000169220.17	chr5_177372991_T_C_b38_Phosphate_(mmol_L)	Phosphate_(mmol_L)	chr5_177372991_T_C_b38	5_177372991_T_C_b38	30810_irnt	peak_781097	rs56235845	5_177371039_T_G_b38	1.15816e-83	2.51785e-28	0.00226494	0.997735	44	103	47	1	0.997735	2734	301	30810_irnt	Phosphate_(mmol_L)	Brain_Cortex	ENSG00000169220.17	RGS14	Phosphate_(mmol_L)	chr5_177361621_A_C_b38	chr5_177372991_T_C_b38	5.03444e-14	2.12931e-83	0.00315513	0.996845	4425	1	0.996845	Brain_Cortex	ENSG00000169220.17	peak_781097	chr5_177372991_T_C_b38	chr5_177361621_A_C_b38	9.12226e-13	6.84969e-26	0.00339542	0.996605	41	1	0.996605
peak_781097_Brain_Cortex_ENSG00000169220.17	chr5_177361621_A_C_b38_Haemoglobin_concentration	Haemoglobin_concentration	chr5_177361621_A_C_b38	5_177361621_A_C_b38	30020_irnt	peak_781097	rs56235845	5_177371039_T_G_b38	8.2148e-14	9.38139e-28	0.0111677	0.988832	44	103	47	1	0.988832	5753	742	30020_irnt	Haemoglobin_concentration	Brain_Cortex	ENSG00000169220.17	RGS14	Haemoglobin_concentration	chr5_177361621_A_C_b38	chr5_177361621_A_C_b38	8.49382e-14	5.15889e-14	0.00601098	0.993989	4425	1	0.993989	Brain_Cortex	ENSG00000169220.17	peak_781097	chr5_177372991_T_C_b38	chr5_177361621_A_C_b38	9.12226e-13	6.84969e-26	0.00339542	0.996605	41	1	0.996605
peak_781097_Brain_Cortex_ENSG00000169220.17	chr5_177357511_G_A_b38_Red_blood_cell_(erythrocyte)_count	Red_blood_cell_(erythrocyte)_count	chr5_177357511_G_A_b38	5_177357511_G_A_b38	30010_irnt	peak_781097	rs56235845	5_177371039_T_G_b38	2.68594e-16	3.41806e-27	0.0433352	0.956665	44	103	47	1	0.956665	6903	931	30010_irnt	Red_blood_cell_(erythrocyte)_count	Brain_Cortex	ENSG00000169220.17	RGS14	Red_blood_cell_(erythrocyte)_count	chr5_177361621_A_C_b38	chr5_177357511_G_A_b38	2.22188e-13	1.08633e-16	0.0173415	0.982658	4425	1	0.982658	Brain_Cortex	ENSG00000169220.17	peak_781097	chr5_177372991_T_C_b38	chr5_177361621_A_C_b38	9.12226e-13	6.84969e-26	0.00339542	0.996605	41	1	0.996605
peak_781097_Brain_Cortex_ENSG00000169220.17	chr5_177370342_G_A_b38_Urea_(mmol_L)	Urea_(mmol_L)	chr5_177370342_G_A_b38	5_177370342_G_A_b38	30670_irnt	peak_781097	rs56235845	5_177371039_T_G_b38	1.7136e-24	1.93151e-27	0.0240529	0.975947	44	103	47	1	0.975947	3250	353	30670_irnt	Urea_(mmol_L)	Brain_Cortex	ENSG00000169220.17	RGS14	Urea_(mmol_L)	chr5_177361621_A_C_b38	chr5_177370342_G_A_b38	3.2911e-13	1.89087e-24	0.0261684	0.973832	4425	1	0.973832	Brain_Cortex	ENSG00000169220.17	peak_781097	chr5_177372991_T_C_b38	chr5_177361621_A_C_b38	9.12226e-13	6.84969e-26	0.00339542	0.996605	41	1	0.996605
peak_781097_Brain_Cortex_ENSG00000169220.17	chr5_177361621_A_C_b38_Calcium_(mmol_L)	Calcium_(mmol_L)	chr5_177361621_A_C_b38	5_177361621_A_C_b38	30680_irnt	peak_781097	rs56235845	5_177371039_T_G_b38	3.44044e-07	7.42709e-27	0.095337	0.904663	44	103	47	1	0.904663	3936	457	30680_irnt	Calcium_(mmol_L)	Brain_Cortex	ENSG00000169220.17	RGS14	Calcium_(mmol_L)	chr5_177361621_A_C_b38	chr5_177361621_A_C_b38	1.5365e-13	2.94078e-08	0.0116778	0.988322	4424	1	0.988322	Brain_Cortex	ENSG00000169220.17	peak_781097	chr5_177372991_T_C_b38	chr5_177361621_A_C_b38	9.12226e-13	6.84969e-26	0.00339542	0.996605	41	1	0.996605
peak_781097_Brain_Cortex_ENSG00000169220.17	chr5_177361569_T_C_b38_Haematocrit_percentage	Haematocrit_percentage	chr5_177361569_T_C_b38	5_177361569_T_C_b38	30030_irnt	peak_781097	rs56235845	5_177371039_T_G_b38	2.79252e-15	1.91759e-27	0.0238723	0.976128	44	103	47	1	0.976128	5202	675	30030_irnt	Haematocrit_percentage	Brain_Cortex	ENSG00000169220.17	RGS14	Haematocrit_percentage	chr5_177361621_A_C_b38	chr5_177361569_T_C_b38	8.14795e-14	7.89605e-16	0.00572545	0.994275	4425	1	0.994275	Brain_Cortex	ENSG00000169220.17	peak_781097	chr5_177372991_T_C_b38	chr5_177361621_A_C_b38	9.12226e-13	6.84969e-26	0.00339542	0.996605	41	1	0.996605
peak_781097_Brain_Frontal_Cortex_BA9_ENSG00000169220.17	chr5_177361621_A_C_b38_Haemoglobin_concentration	Haemoglobin_concentration	chr5_177361621_A_C_b38	5_177361621_A_C_b38	30020_irnt	peak_781097	rs56235845	5_177371039_T_G_b38	8.2148e-14	9.38139e-28	0.0111677	0.988832	44	103	47	1	0.988832	5753	742	30020_irnt	Haemoglobin_concentration	Brain_Frontal_Cortex_BA9	ENSG00000169220.17	RGS14	Haemoglobin_concentration	chr5_177367190_G_A_b38	chr5_177361621_A_C_b38	8.39431e-07	1.15604e-13	0.014712	0.985287	4421	0.999999	0.985288	Brain_Frontal_Cortex_BA9	ENSG00000169220.17	peak_781097	chr5_177372991_T_C_b38	chr5_177367190_G_A_b38	3.67077e-06	3.50163e-25	0.021474	0.978522	41	0.999996	0.978526
peak_781097_Brain_Frontal_Cortex_BA9_ENSG00000169220.17	chr5_177361621_A_C_b38_Calcium_(mmol_L)	Calcium_(mmol_L)	chr5_177361621_A_C_b38	5_177361621_A_C_b38	30680_irnt	peak_781097	rs56235845	5_177371039_T_G_b38	3.44044e-07	7.42709e-27	0.095337	0.904663	44	103	47	1	0.904663	3936	457	30680_irnt	Calcium_(mmol_L)	Brain_Frontal_Cortex_BA9	ENSG00000169220.17	RGS14	Calcium_(mmol_L)	chr5_177367190_G_A_b38	chr5_177361621_A_C_b38	8.15295e-07	3.54304e-08	0.0142744	0.985725	4420	0.999999	0.985726	Brain_Frontal_Cortex_BA9	ENSG00000169220.17	peak_781097	chr5_177372991_T_C_b38	chr5_177367190_G_A_b38	3.67077e-06	3.50163e-25	0.021474	0.978522	41	0.999996	0.978526
peak_781097_Brain_Frontal_Cortex_BA9_ENSG00000169220.17	chr5_177372991_T_C_b38_Phosphate_(mmol_L)	Phosphate_(mmol_L)	chr5_177372991_T_C_b38	5_177372991_T_C_b38	30810_irnt	peak_781097	rs56235845	5_177371039_T_G_b38	1.15816e-83	2.51785e-28	0.00226494	0.997735	44	103	47	1	0.997735	2734	301	30810_irnt	Phosphate_(mmol_L)	Brain_Frontal_Cortex_BA9	ENSG00000169220.17	RGS14	Phosphate_(mmol_L)	chr5_177367190_G_A_b38	chr5_177372991_T_C_b38	1.25103e-06	1.19975e-82	0.0224164	0.977582	4421	0.999999	0.977584	Brain_Frontal_Cortex_BA9	ENSG00000169220.17	peak_781097	chr5_177372991_T_C_b38	chr5_177367190_G_A_b38	3.67077e-06	3.50163e-25	0.021474	0.978522	41	0.999996	0.978526
peak_781097_Brain_Frontal_Cortex_BA9_ENSG00000169220.17	chr5_177361569_T_C_b38_Haematocrit_percentage	Haematocrit_percentage	chr5_177361569_T_C_b38	5_177361569_T_C_b38	30030_irnt	peak_781097	rs56235845	5_177371039_T_G_b38	2.79252e-15	1.91759e-27	0.0238723	0.976128	44	103	47	1	0.976128	5202	675	30030_irnt	Haematocrit_percentage	Brain_Frontal_Cortex_BA9	ENSG00000169220.17	RGS14	Haematocrit_percentage	chr5_177367190_G_A_b38	chr5_177361569_T_C_b38	6.6167e-07	1.45391e-15	0.0113845	0.988615	4421	0.999999	0.988615	Brain_Frontal_Cortex_BA9	ENSG00000169220.17	peak_781097	chr5_177372991_T_C_b38	chr5_177367190_G_A_b38	3.67077e-06	3.50163e-25	0.021474	0.978522	41	0.999996	0.978526
peak_781097_Brain_Frontal_Cortex_BA9_ENSG00000169220.17	chr5_177357511_G_A_b38_Red_blood_cell_(erythrocyte)_count	Red_blood_cell_(erythrocyte)_count	chr5_177357511_G_A_b38	5_177357511_G_A_b38	30010_irnt	peak_781097	rs56235845	5_177371039_T_G_b38	2.68594e-16	3.41806e-27	0.0433352	0.956665	44	103	47	1	0.956665	6903	931	30010_irnt	Red_blood_cell_(erythrocyte)_count	Brain_Frontal_Cortex_BA9	ENSG00000169220.17	RGS14	Red_blood_cell_(erythrocyte)_count	chr5_177367190_G_A_b38	chr5_177357511_G_A_b38	1.97278e-06	2.18703e-16	0.0359267	0.964071	4421	0.999998	0.964073	Brain_Frontal_Cortex_BA9	ENSG00000169220.17	peak_781097	chr5_177372991_T_C_b38	chr5_177367190_G_A_b38	3.67077e-06	3.50163e-25	0.021474	0.978522	41	0.999996	0.978526
peak_781097_Brain_Hypothalamus_ENSG00000169220.17	chr5_177361621_A_C_b38_Haemoglobin_concentration	Haemoglobin_concentration	chr5_177361621_A_C_b38	5_177361621_A_C_b38	30020_irnt	peak_781097	rs56235845	5_177371039_T_G_b38	8.2148e-14	9.38139e-28	0.0111677	0.988832	44	103	47	1	0.988832	5753	742	30020_irnt	Haemoglobin_concentration	Brain_Hypothalamus	ENSG00000169220.17	RGS14	Haemoglobin_concentration	chr5_177372991_T_C_b38	chr5_177361621_A_C_b38	0.00388577	9.37323e-14	0.011743	0.984371	4415	0.996114	0.988211	Brain_Hypothalamus	ENSG00000169220.17	peak_781097	chr5_177372991_T_C_b38	chr5_177372991_T_C_b38	0.00199936	5.45888e-26	0.00250475	0.995496	41	0.998001	0.99749
peak_781097_Brain_Hypothalamus_ENSG00000169220.17	chr5_177361621_A_C_b38_Calcium_(mmol_L)	Calcium_(mmol_L)	chr5_177361621_A_C_b38	5_177361621_A_C_b38	30680_irnt	peak_781097	rs56235845	5_177371039_T_G_b38	3.44044e-07	7.42709e-27	0.095337	0.904663	44	103	47	1	0.904663	3936	457	30680_irnt	Calcium_(mmol_L)	Brain_Hypothalamus	ENSG00000169220.17	RGS14	Calcium_(mmol_L)	chr5_177372991_T_C_b38	chr5_177361621_A_C_b38	0.00796311	6.05723e-08	0.025122	0.966915	4414	0.992037	0.974676	Brain_Hypothalamus	ENSG00000169220.17	peak_781097	chr5_177372991_T_C_b38	chr5_177372991_T_C_b38	0.00199936	5.45888e-26	0.00250475	0.995496	41	0.998001	0.99749
peak_781097_Brain_Hypothalamus_ENSG00000169220.17	chr5_177361569_T_C_b38_Haematocrit_percentage	Haematocrit_percentage	chr5_177361569_T_C_b38	5_177361569_T_C_b38	30030_irnt	peak_781097	rs56235845	5_177371039_T_G_b38	2.79252e-15	1.91759e-27	0.0238723	0.976128	44	103	47	1	0.976128	5202	675	30030_irnt	Haematocrit_percentage	Brain_Hypothalamus	ENSG00000169220.17	RGS14	Haematocrit_percentage	chr5_177372991_T_C_b38	chr5_177361569_T_C_b38	0.00326328	1.25595e-15	0.00970144	0.987035	4415	0.996737	0.990267	Brain_Hypothalamus	ENSG00000169220.17	peak_781097	chr5_177372991_T_C_b38	chr5_177372991_T_C_b38	0.00199936	5.45888e-26	0.00250475	0.995496	41	0.998001	0.99749
peak_781097_Brain_Hypothalamus_ENSG00000169220.17	chr5_177370342_G_A_b38_Urea_(mmol_L)	Urea_(mmol_L)	chr5_177370342_G_A_b38	5_177370342_G_A_b38	30670_irnt	peak_781097	rs56235845	5_177371039_T_G_b38	1.7136e-24	1.93151e-27	0.0240529	0.975947	44	103	47	1	0.975947	3250	353	30670_irnt	Urea_(mmol_L)	Brain_Hypothalamus	ENSG00000169220.17	RGS14	Urea_(mmol_L)	chr5_177372991_T_C_b38	chr5_177370342_G_A_b38	0.00755308	1.72347e-24	0.0237705	0.968676	4415	0.992447	0.976049	Brain_Hypothalamus	ENSG00000169220.17	peak_781097	chr5_177372991_T_C_b38	chr5_177372991_T_C_b38	0.00199936	5.45888e-26	0.00250475	0.995496	41	0.998001	0.99749
peak_781097_Brain_Hypothalamus_ENSG00000169220.17	chr5_177357511_G_A_b38_Red_blood_cell_(erythrocyte)_count	Red_blood_cell_(erythrocyte)_count	chr5_177357511_G_A_b38	5_177357511_G_A_b38	30010_irnt	peak_781097	rs56235845	5_177371039_T_G_b38	2.68594e-16	3.41806e-27	0.0433352	0.956665	44	103	47	1	0.956665	6903	931	30010_irnt	Red_blood_cell_(erythrocyte)_count	Brain_Hypothalamus	ENSG00000169220.17	RGS14	Red_blood_cell_(erythrocyte)_count	chr5_177372991_T_C_b38	chr5_177357511_G_A_b38	0.00689339	1.33854e-16	0.021607	0.9715	4415	0.993107	0.978243	Brain_Hypothalamus	ENSG00000169220.17	peak_781097	chr5_177372991_T_C_b38	chr5_177372991_T_C_b38	0.00199936	5.45888e-26	0.00250475	0.995496	41	0.998001	0.99749
peak_781097_Brain_Hypothalamus_ENSG00000169220.17	chr5_177372991_T_C_b38_Phosphate_(mmol_L)	Phosphate_(mmol_L)	chr5_177372991_T_C_b38	5_177372991_T_C_b38	30810_irnt	peak_781097	rs56235845	5_177371039_T_G_b38	1.15816e-83	2.51785e-28	0.00226494	0.997735	44	103	47	1	0.997735	2734	301	30810_irnt	Phosphate_(mmol_L)	Brain_Hypothalamus	ENSG00000169220.17	RGS14	Phosphate_(mmol_L)	chr5_177372991_T_C_b38	chr5_177372991_T_C_b38	0.00123986	2.08265e-83	0.0030653	0.995695	4415	0.99876	0.996931	Brain_Hypothalamus	ENSG00000169220.17	peak_781097	chr5_177372991_T_C_b38	chr5_177372991_T_C_b38	0.00199936	5.45888e-26	0.00250475	0.995496	41	0.998001	0.99749
peak_781097_Brain_Spinal_cord_cervical_c-1_ENSG00000169220.17	chr5_177361621_A_C_b38_Haemoglobin_concentration	Haemoglobin_concentration	chr5_177361621_A_C_b38	5_177361621_A_C_b38	30020_irnt	peak_781097	rs56235845	5_177371039_T_G_b38	8.2148e-14	9.38139e-28	0.0111677	0.988832	44	103	47	1	0.988832	5753	742	30020_irnt	Haemoglobin_concentration	Brain_Spinal_cord_cervical_c-1	ENSG00000169220.17	RGS14	Haemoglobin_concentration	chr5_177372991_T_C_b38	chr5_177361621_A_C_b38	0.00118779	6.16216e-14	0.00737581	0.991436	4409	0.998812	0.992615	Brain_Spinal_cord_cervical_c-1	ENSG00000169220.17	peak_781097	chr5_177372991_T_C_b38	chr5_177372991_T_C_b38	0.000236452	1.87596e-26	0.000203309	0.99956	41	0.999764	0.999797
peak_781097_Brain_Spinal_cord_cervical_c-1_ENSG00000169220.17	chr5_177370342_G_A_b38_Urea_(mmol_L)	Urea_(mmol_L)	chr5_177370342_G_A_b38	5_177370342_G_A_b38	30670_irnt	peak_781097	rs56235845	5_177371039_T_G_b38	1.7136e-24	1.93151e-27	0.0240529	0.975947	44	103	47	1	0.975947	3250	353	30670_irnt	Urea_(mmol_L)	Brain_Spinal_cord_cervical_c-1	ENSG00000169220.17	RGS14	Urea_(mmol_L)	chr5_177372991_T_C_b38	chr5_177370342_G_A_b38	0.00125052	6.13695e-25	0.00781824	0.990931	4409	0.998749	0.992172	Brain_Spinal_cord_cervical_c-1	ENSG00000169220.17	peak_781097	chr5_177372991_T_C_b38	chr5_177372991_T_C_b38	0.000236452	1.87596e-26	0.000203309	0.99956	41	0.999764	0.999797
peak_781097_Brain_Spinal_cord_cervical_c-1_ENSG00000169220.17	chr5_177361569_T_C_b38_Haematocrit_percentage	Haematocrit_percentage	chr5_177361569_T_C_b38	5_177361569_T_C_b38	30030_irnt	peak_781097	rs56235845	5_177371039_T_G_b38	2.79252e-15	1.91759e-27	0.0238723	0.976128	44	103	47	1	0.976128	5202	675	30030_irnt	Haematocrit_percentage	Brain_Spinal_cord_cervical_c-1	ENSG00000169220.17	RGS14	Haematocrit_percentage	chr5_177372991_T_C_b38	chr5_177361569_T_C_b38	0.00122242	1.01186e-15	0.00762003	0.991158	4409	0.998778	0.992371	Brain_Spinal_cord_cervical_c-1	ENSG00000169220.17	peak_781097	chr5_177372991_T_C_b38	chr5_177372991_T_C_b38	0.000236452	1.87596e-26	0.000203309	0.99956	41	0.999764	0.999797
peak_781097_Brain_Spinal_cord_cervical_c-1_ENSG00000169220.17	chr5_177361621_A_C_b38_Calcium_(mmol_L)	Calcium_(mmol_L)	chr5_177361621_A_C_b38	5_177361621_A_C_b38	30680_irnt	peak_781097	rs56235845	5_177371039_T_G_b38	3.44044e-07	7.42709e-27	0.095337	0.904663	44	103	47	1	0.904663	3936	457	30680_irnt	Calcium_(mmol_L)	Brain_Spinal_cord_cervical_c-1	ENSG00000169220.17	RGS14	Calcium_(mmol_L)	chr5_177372991_T_C_b38	chr5_177361621_A_C_b38	0.014107	2.30819e-07	0.098528	0.887365	4408	0.985893	0.900062	Brain_Spinal_cord_cervical_c-1	ENSG00000169220.17	peak_781097	chr5_177372991_T_C_b38	chr5_177372991_T_C_b38	0.000236452	1.87596e-26	0.000203309	0.99956	41	0.999764	0.999797
peak_781097_Brain_Spinal_cord_cervical_c-1_ENSG00000169220.17	chr5_177372991_T_C_b38_Phosphate_(mmol_L)	Phosphate_(mmol_L)	chr5_177372991_T_C_b38	5_177372991_T_C_b38	30810_irnt	peak_781097	rs56235845	5_177371039_T_G_b38	1.15816e-83	2.51785e-28	0.00226494	0.997735	44	103	47	1	0.997735	2734	301	30810_irnt	Phosphate_(mmol_L)	Brain_Spinal_cord_cervical_c-1	ENSG00000169220.17	RGS14	Phosphate_(mmol_L)	chr5_177372991_T_C_b38	chr5_177372991_T_C_b38	0.000187708	6.78126e-84	0.000322797	0.999489	4409	0.999812	0.999677	Brain_Spinal_cord_cervical_c-1	ENSG00000169220.17	peak_781097	chr5_177372991_T_C_b38	chr5_177372991_T_C_b38	0.000236452	1.87596e-26	0.000203309	0.99956	41	0.999764	0.999797
peak_781097_Brain_Spinal_cord_cervical_c-1_ENSG00000169220.17	chr5_177357511_G_A_b38_Red_blood_cell_(erythrocyte)_count	Red_blood_cell_(erythrocyte)_count	chr5_177357511_G_A_b38	5_177357511_G_A_b38	30010_irnt	peak_781097	rs56235845	5_177371039_T_G_b38	2.68594e-16	3.41806e-27	0.0433352	0.956665	44	103	47	1	0.956665	6903	931	30010_irnt	Red_blood_cell_(erythrocyte)_count	Brain_Spinal_cord_cervical_c-1	ENSG00000169220.17	RGS14	Red_blood_cell_(erythrocyte)_count	chr5_177372991_T_C_b38	chr5_177357511_G_A_b38	0.00191588	8.00111e-17	0.0125107	0.985573	4409	0.998084	0.987465	Brain_Spinal_cord_cervical_c-1	ENSG00000169220.17	peak_781097	chr5_177372991_T_C_b38	chr5_177372991_T_C_b38	0.000236452	1.87596e-26	0.000203309	0.99956	41	0.999764	0.999797
peak_781097_Brain_Substantia_nigra_ENSG00000169220.17	chr5_177361621_A_C_b38_Haemoglobin_concentration	Haemoglobin_concentration	chr5_177361621_A_C_b38	5_177361621_A_C_b38	30020_irnt	peak_781097	rs56235845	5_177371039_T_G_b38	8.2148e-14	9.38139e-28	0.0111677	0.988832	44	103	47	1	0.988832	5753	742	30020_irnt	Haemoglobin_concentration	Brain_Substantia_nigra	ENSG00000169220.17	RGS14	Haemoglobin_concentration	chr5_177372991_T_C_b38	chr5_177361621_A_C_b38	1.06753e-09	4.96553e-14	0.00574817	0.994252	4411	1	0.994252	Brain_Substantia_nigra	ENSG00000169220.17	peak_781097	chr5_177372991_T_C_b38	chr5_177372991_T_C_b38	4.1478e-09	1.66353e-26	6.67274e-05	0.999933	41	1	0.999933
peak_781097_Brain_Substantia_nigra_ENSG00000169220.17	chr5_177357511_G_A_b38_Red_blood_cell_(erythrocyte)_count	Red_blood_cell_(erythrocyte)_count	chr5_177357511_G_A_b38	5_177357511_G_A_b38	30010_irnt	peak_781097	rs56235845	5_177371039_T_G_b38	2.68594e-16	3.41806e-27	0.0433352	0.956665	44	103	47	1	0.956665	6903	931	30010_irnt	Red_blood_cell_(erythrocyte)_count	Brain_Substantia_nigra	ENSG00000169220.17	RGS14	Red_blood_cell_(erythrocyte)_count	chr5_177372991_T_C_b38	chr5_177357511_G_A_b38	1.71961e-09	6.43876e-17	0.00987075	0.990129	4411	1	0.990129	Brain_Substantia_nigra	ENSG00000169220.17	peak_781097	chr5_177372991_T_C_b38	chr5_177372991_T_C_b38	4.1478e-09	1.66353e-26	6.67274e-05	0.999933	41	1	0.999933
peak_781097_Brain_Substantia_nigra_ENSG00000169220.17	chr5_177372991_T_C_b38_Phosphate_(mmol_L)	Phosphate_(mmol_L)	chr5_177372991_T_C_b38	5_177372991_T_C_b38	30810_irnt	peak_781097	rs56235845	5_177371039_T_G_b38	1.15816e-83	2.51785e-28	0.00226494	0.997735	44	103	47	1	0.997735	2734	301	30810_irnt	Phosphate_(mmol_L)	Brain_Substantia_nigra	ENSG00000169220.17	RGS14	Phosphate_(mmol_L)	chr5_177372991_T_C_b38	chr5_177372991_T_C_b38	1.66323e-10	5.3873e-84	5.05284e-05	0.999949	4411	1	0.999949	Brain_Substantia_nigra	ENSG00000169220.17	peak_781097	chr5_177372991_T_C_b38	chr5_177372991_T_C_b38	4.1478e-09	1.66353e-26	6.67274e-05	0.999933	41	1	0.999933
peak_781097_Brain_Substantia_nigra_ENSG00000169220.17	chr5_177370342_G_A_b38_Urea_(mmol_L)	Urea_(mmol_L)	chr5_177370342_G_A_b38	5_177370342_G_A_b38	30670_irnt	peak_781097	rs56235845	5_177371039_T_G_b38	1.7136e-24	1.93151e-27	0.0240529	0.975947	44	103	47	1	0.975947	3250	353	30670_irnt	Urea_(mmol_L)	Brain_Substantia_nigra	ENSG00000169220.17	RGS14	Urea_(mmol_L)	chr5_177372991_T_C_b38	chr5_177370342_G_A_b38	1.11225e-09	4.89388e-25	0.00603087	0.993969	4411	1	0.993969	Brain_Substantia_nigra	ENSG00000169220.17	peak_781097	chr5_177372991_T_C_b38	chr5_177372991_T_C_b38	4.1478e-09	1.66353e-26	6.67274e-05	0.999933	41	1	0.999933
peak_781097_Brain_Substantia_nigra_ENSG00000169220.17	chr5_177361621_A_C_b38_Calcium_(mmol_L)	Calcium_(mmol_L)	chr5_177361621_A_C_b38	5_177361621_A_C_b38	30680_irnt	peak_781097	rs56235845	5_177371039_T_G_b38	3.44044e-07	7.42709e-27	0.095337	0.904663	44	103	47	1	0.904663	3936	457	30680_irnt	Calcium_(mmol_L)	Brain_Substantia_nigra	ENSG00000169220.17	RGS14	Calcium_(mmol_L)	chr5_177372991_T_C_b38	chr5_177361621_A_C_b38	1.4867e-08	2.17943e-07	0.0929626	0.907037	4410	1	0.907037	Brain_Substantia_nigra	ENSG00000169220.17	peak_781097	chr5_177372991_T_C_b38	chr5_177372991_T_C_b38	4.1478e-09	1.66353e-26	6.67274e-05	0.999933	41	1	0.999933
peak_781097_Brain_Substantia_nigra_ENSG00000169220.17	chr5_177361569_T_C_b38_Haematocrit_percentage	Haematocrit_percentage	chr5_177361569_T_C_b38	5_177361569_T_C_b38	30030_irnt	peak_781097	rs56235845	5_177371039_T_G_b38	2.79252e-15	1.91759e-27	0.0238723	0.976128	44	103	47	1	0.976128	5202	675	30030_irnt	Haematocrit_percentage	Brain_Substantia_nigra	ENSG00000169220.17	RGS14	Haematocrit_percentage	chr5_177372991_T_C_b38	chr5_177361569_T_C_b38	1.10428e-09	8.1954e-16	0.00598047	0.99402	4411	1	0.99402	Brain_Substantia_nigra	ENSG00000169220.17	peak_781097	chr5_177372991_T_C_b38	chr5_177372991_T_C_b38	4.1478e-09	1.66353e-26	6.67274e-05	0.999933	41	1	0.999933
peak_781097_Breast_Mammary_Tissue_ENSG00000169220.17	chr5_177357511_G_A_b38_Red_blood_cell_(erythrocyte)_count	Red_blood_cell_(erythrocyte)_count	chr5_177357511_G_A_b38	5_177357511_G_A_b38	30010_irnt	peak_781097	rs56235845	5_177371039_T_G_b38	2.68594e-16	3.41806e-27	0.0433352	0.956665	44	103	47	1	0.956665	6903	931	30010_irnt	Red_blood_cell_(erythrocyte)_count	Breast_Mammary_Tissue	ENSG00000169220.17	RGS14	Red_blood_cell_(erythrocyte)_count	chr5_177372991_T_C_b38	chr5_177357511_G_A_b38	1.0717e-31	6.1337e-17	0.00935564	0.990644	4425	1	0.990644	Breast_Mammary_Tissue	ENSG00000169220.17	peak_781097	chr5_177372991_T_C_b38	chr5_177372991_T_C_b38	4.38379e-31	1.55984e-26	1.704e-07	1	41	1	1
peak_781097_Breast_Mammary_Tissue_ENSG00000169220.17	chr5_177361569_T_C_b38_Haematocrit_percentage	Haematocrit_percentage	chr5_177361569_T_C_b38	5_177361569_T_C_b38	30030_irnt	peak_781097	rs56235845	5_177371039_T_G_b38	2.79252e-15	1.91759e-27	0.0238723	0.976128	44	103	47	1	0.976128	5202	675	30030_irnt	Haematocrit_percentage	Breast_Mammary_Tissue	ENSG00000169220.17	RGS14	Haematocrit_percentage	chr5_177372991_T_C_b38	chr5_177361569_T_C_b38	6.88299e-32	7.80814e-16	0.00565056	0.994349	4425	1	0.994349	Breast_Mammary_Tissue	ENSG00000169220.17	peak_781097	chr5_177372991_T_C_b38	chr5_177372991_T_C_b38	4.38379e-31	1.55984e-26	1.704e-07	1	41	1	1
peak_781097_Breast_Mammary_Tissue_ENSG00000169220.17	chr5_177372991_T_C_b38_Phosphate_(mmol_L)	Phosphate_(mmol_L)	chr5_177372991_T_C_b38	5_177372991_T_C_b38	30810_irnt	peak_781097	rs56235845	5_177371039_T_G_b38	1.15816e-83	2.51785e-28	0.00226494	0.997735	44	103	47	1	0.997735	2734	301	30810_irnt	Phosphate_(mmol_L)	Breast_Mammary_Tissue	ENSG00000169220.17	RGS14	Phosphate_(mmol_L)	chr5_177372991_T_C_b38	chr5_177372991_T_C_b38	1.03583e-32	5.12844e-84	1.17552e-09	1	4425	1	1	Breast_Mammary_Tissue	ENSG00000169220.17	peak_781097	chr5_177372991_T_C_b38	chr5_177372991_T_C_b38	4.38379e-31	1.55984e-26	1.704e-07	1	41	1	1
peak_781097_Breast_Mammary_Tissue_ENSG00000169220.17	chr5_177361621_A_C_b38_Calcium_(mmol_L)	Calcium_(mmol_L)	chr5_177361621_A_C_b38	5_177361621_A_C_b38	30680_irnt	peak_781097	rs56235845	5_177371039_T_G_b38	3.44044e-07	7.42709e-27	0.095337	0.904663	44	103	47	1	0.904663	3936	457	30680_irnt	Calcium_(mmol_L)	Breast_Mammary_Tissue	ENSG00000169220.17	RGS14	Calcium_(mmol_L)	chr5_177372991_T_C_b38	chr5_177361621_A_C_b38	9.37291e-31	2.10155e-07	0.0896048	0.910395	4424	1	0.910395	Breast_Mammary_Tissue	ENSG00000169220.17	peak_781097	chr5_177372991_T_C_b38	chr5_177372991_T_C_b38	4.38379e-31	1.55984e-26	1.704e-07	1	41	1	1
peak_781097_Breast_Mammary_Tissue_ENSG00000169220.17	chr5_177370342_G_A_b38_Urea_(mmol_L)	Urea_(mmol_L)	chr5_177370342_G_A_b38	5_177370342_G_A_b38	30670_irnt	peak_781097	rs56235845	5_177371039_T_G_b38	1.7136e-24	1.93151e-27	0.0240529	0.975947	44	103	47	1	0.975947	3250	353	30670_irnt	Urea_(mmol_L)	Breast_Mammary_Tissue	ENSG00000169220.17	RGS14	Urea_(mmol_L)	chr5_177372991_T_C_b38	chr5_177370342_G_A_b38	6.92917e-32	4.66027e-25	0.00569519	0.994305	4425	1	0.994305	Breast_Mammary_Tissue	ENSG00000169220.17	peak_781097	chr5_177372991_T_C_b38	chr5_177372991_T_C_b38	4.38379e-31	1.55984e-26	1.704e-07	1	41	1	1
peak_781097_Breast_Mammary_Tissue_ENSG00000169220.17	chr5_177361621_A_C_b38_Haemoglobin_concentration	Haemoglobin_concentration	chr5_177361621_A_C_b38	5_177361621_A_C_b38	30020_irnt	peak_781097	rs56235845	5_177371039_T_G_b38	8.2148e-14	9.38139e-28	0.0111677	0.988832	44	103	47	1	0.988832	5753	742	30020_irnt	Haemoglobin_concentration	Breast_Mammary_Tissue	ENSG00000169220.17	RGS14	Haemoglobin_concentration	chr5_177372991_T_C_b38	chr5_177361621_A_C_b38	6.65318e-32	4.73033e-14	0.00542848	0.994572	4425	1	0.994572	Breast_Mammary_Tissue	ENSG00000169220.17	peak_781097	chr5_177372991_T_C_b38	chr5_177372991_T_C_b38	4.38379e-31	1.55984e-26	1.704e-07	1	41	1	1
peak_781097_Cells_Cultured_fibroblasts_ENSG00000169220.17	chr5_177361569_T_C_b38_Haematocrit_percentage	Haematocrit_percentage	chr5_177361569_T_C_b38	5_177361569_T_C_b38	30030_irnt	peak_781097	rs56235845	5_177371039_T_G_b38	2.79252e-15	1.91759e-27	0.0238723	0.976128	44	103	47	1	0.976128	5202	675	30030_irnt	Haematocrit_percentage	Cells_Cultured_fibroblasts	ENSG00000169220.17	RGS14	Haematocrit_percentage	chr5_177372991_T_C_b38	chr5_177361569_T_C_b38	1.46191e-157	7.80813e-16	0.00565056	0.994349	4425	1	0.994349	Cells_Cultured_fibroblasts	ENSG00000169220.17	peak_781097	chr5_177372991_T_C_b38	chr5_177372991_T_C_b38	5.52566e-149	1.55983e-26	1.68321e-07	1	41	1	1
peak_781097_Cells_Cultured_fibroblasts_ENSG00000169220.17	chr5_177370342_G_A_b38_Urea_(mmol_L)	Urea_(mmol_L)	chr5_177370342_G_A_b38	5_177370342_G_A_b38	30670_irnt	peak_781097	rs56235845	5_177371039_T_G_b38	1.7136e-24	1.93151e-27	0.0240529	0.975947	44	103	47	1	0.975947	3250	353	30670_irnt	Urea_(mmol_L)	Cells_Cultured_fibroblasts	ENSG00000169220.17	RGS14	Urea_(mmol_L)	chr5_177372991_T_C_b38	chr5_177370342_G_A_b38	1.47171e-157	4.66026e-25	0.00569518	0.994305	4425	1	0.994305	Cells_Cultured_fibroblasts	ENSG00000169220.17	peak_781097	chr5_177372991_T_C_b38	chr5_177372991_T_C_b38	5.52566e-149	1.55983e-26	1.68321e-07	1	41	1	1
peak_781097_Cells_Cultured_fibroblasts_ENSG00000169220.17	chr5_177372991_T_C_b38_Phosphate_(mmol_L)	Phosphate_(mmol_L)	chr5_177372991_T_C_b38	5_177372991_T_C_b38	30810_irnt	peak_781097	rs56235845	5_177371039_T_G_b38	1.15816e-83	2.51785e-28	0.00226494	0.997735	44	103	47	1	0.997735	2734	301	30810_irnt	Phosphate_(mmol_L)	Cells_Cultured_fibroblasts	ENSG00000169220.17	RGS14	Phosphate_(mmol_L)	chr5_177372991_T_C_b38	chr5_177372991_T_C_b38	2.20004e-158	5.12843e-84	6.46082e-13	1	4425	1	1	Cells_Cultured_fibroblasts	ENSG00000169220.17	peak_781097	chr5_177372991_T_C_b38	chr5_177372991_T_C_b38	5.52566e-149	1.55983e-26	1.68321e-07	1	41	1	1
peak_781097_Cells_Cultured_fibroblasts_ENSG00000169220.17	chr5_177361621_A_C_b38_Calcium_(mmol_L)	Calcium_(mmol_L)	chr5_177361621_A_C_b38	5_177361621_A_C_b38	30680_irnt	peak_781097	rs56235845	5_177371039_T_G_b38	3.44044e-07	7.42709e-27	0.095337	0.904663	44	103	47	1	0.904663	3936	457	30680_irnt	Calcium_(mmol_L)	Cells_Cultured_fibroblasts	ENSG00000169220.17	RGS14	Calcium_(mmol_L)	chr5_177372991_T_C_b38	chr5_177361621_A_C_b38	1.99432e-156	2.10156e-07	0.0896053	0.910395	4424	1	0.910395	Cells_Cultured_fibroblasts	ENSG00000169220.17	peak_781097	chr5_177372991_T_C_b38	chr5_177372991_T_C_b38	5.52566e-149	1.55983e-26	1.68321e-07	1	41	1	1
peak_781097_Cells_Cultured_fibroblasts_ENSG00000169220.17	chr5_177361621_A_C_b38_Haemoglobin_concentration	Haemoglobin_concentration	chr5_177361621_A_C_b38	5_177361621_A_C_b38	30020_irnt	peak_781097	rs56235845	5_177371039_T_G_b38	8.2148e-14	9.38139e-28	0.0111677	0.988832	44	103	47	1	0.988832	5753	742	30020_irnt	Haemoglobin_concentration	Cells_Cultured_fibroblasts	ENSG00000169220.17	RGS14	Haemoglobin_concentration	chr5_177372991_T_C_b38	chr5_177361621_A_C_b38	1.41309e-157	4.73033e-14	0.00542847	0.994572	4425	1	0.994572	Cells_Cultured_fibroblasts	ENSG00000169220.17	peak_781097	chr5_177372991_T_C_b38	chr5_177372991_T_C_b38	5.52566e-149	1.55983e-26	1.68321e-07	1	41	1	1
peak_781097_Cells_Cultured_fibroblasts_ENSG00000169220.17	chr5_177357511_G_A_b38_Red_blood_cell_(erythrocyte)_count	Red_blood_cell_(erythrocyte)_count	chr5_177357511_G_A_b38	5_177357511_G_A_b38	30010_irnt	peak_781097	rs56235845	5_177371039_T_G_b38	2.68594e-16	3.41806e-27	0.0433352	0.956665	44	103	47	1	0.956665	6903	931	30010_irnt	Red_blood_cell_(erythrocyte)_count	Cells_Cultured_fibroblasts	ENSG00000169220.17	RGS14	Red_blood_cell_(erythrocyte)_count	chr5_177372991_T_C_b38	chr5_177357511_G_A_b38	2.27622e-157	6.13369e-17	0.00935563	0.990644	4425	1	0.990644	Cells_Cultured_fibroblasts	ENSG00000169220.17	peak_781097	chr5_177372991_T_C_b38	chr5_177372991_T_C_b38	5.52566e-149	1.55983e-26	1.68321e-07	1	41	1	1
peak_781097_Colon_Sigmoid_ENSG00000169220.17	chr5_177361621_A_C_b38_Haemoglobin_concentration	Haemoglobin_concentration	chr5_177361621_A_C_b38	5_177361621_A_C_b38	30020_irnt	peak_781097	rs56235845	5_177371039_T_G_b38	8.2148e-14	9.38139e-28	0.0111677	0.988832	44	103	47	1	0.988832	5753	742	30020_irnt	Haemoglobin_concentration	Colon_Sigmoid	ENSG00000169220.17	RGS14	Haemoglobin_concentration	chr5_177372991_T_C_b38	chr5_177361621_A_C_b38	3.28596e-18	4.73649e-14	0.00543685	0.994563	4425	1	0.994563	Colon_Sigmoid	ENSG00000169220.17	peak_781097	chr5_177372991_T_C_b38	chr5_177372991_T_C_b38	3.29375e-18	1.56381e-26	2.71938e-06	0.999997	41	1	0.999997
peak_781097_Colon_Sigmoid_ENSG00000169220.17	chr5_177372991_T_C_b38_Phosphate_(mmol_L)	Phosphate_(mmol_L)	chr5_177372991_T_C_b38	5_177372991_T_C_b38	30810_irnt	peak_781097	rs56235845	5_177371039_T_G_b38	1.15816e-83	2.51785e-28	0.00226494	0.997735	44	103	47	1	0.997735	2734	301	30810_irnt	Phosphate_(mmol_L)	Colon_Sigmoid	ENSG00000169220.17	RGS14	Phosphate_(mmol_L)	chr5_177372991_T_C_b38	chr5_177372991_T_C_b38	5.11931e-19	5.13853e-84	1.97194e-06	0.999998	4425	1	0.999998	Colon_Sigmoid	ENSG00000169220.17	peak_781097	chr5_177372991_T_C_b38	chr5_177372991_T_C_b38	3.29375e-18	1.56381e-26	2.71938e-06	0.999997	41	1	0.999997
peak_781097_Colon_Sigmoid_ENSG00000169220.17	chr5_177370342_G_A_b38_Urea_(mmol_L)	Urea_(mmol_L)	chr5_177370342_G_A_b38	5_177370342_G_A_b38	30670_irnt	peak_781097	rs56235845	5_177371039_T_G_b38	1.7136e-24	1.93151e-27	0.0240529	0.975947	44	103	47	1	0.975947	3250	353	30670_irnt	Urea_(mmol_L)	Colon_Sigmoid	ENSG00000169220.17	RGS14	Urea_(mmol_L)	chr5_177372991_T_C_b38	chr5_177370342_G_A_b38	3.4245e-18	4.66937e-25	0.00570827	0.994292	4425	1	0.994292	Colon_Sigmoid	ENSG00000169220.17	peak_781097	chr5_177372991_T_C_b38	chr5_177372991_T_C_b38	3.29375e-18	1.56381e-26	2.71938e-06	0.999997	41	1	0.999997
peak_781097_Colon_Sigmoid_ENSG00000169220.17	chr5_177361569_T_C_b38_Haematocrit_percentage	Haematocrit_percentage	chr5_177361569_T_C_b38	5_177361569_T_C_b38	30030_irnt	peak_781097	rs56235845	5_177371039_T_G_b38	2.79252e-15	1.91759e-27	0.0238723	0.976128	44	103	47	1	0.976128	5202	675	30030_irnt	Haematocrit_percentage	Colon_Sigmoid	ENSG00000169220.17	RGS14	Haematocrit_percentage	chr5_177372991_T_C_b38	chr5_177361569_T_C_b38	3.39843e-18	7.81592e-16	0.00565719	0.994343	4425	1	0.994343	Colon_Sigmoid	ENSG00000169220.17	peak_781097	chr5_177372991_T_C_b38	chr5_177372991_T_C_b38	3.29375e-18	1.56381e-26	2.71938e-06	0.999997	41	1	0.999997
peak_781097_Colon_Sigmoid_ENSG00000169220.17	chr5_177361621_A_C_b38_Calcium_(mmol_L)	Calcium_(mmol_L)	chr5_177361621_A_C_b38	5_177361621_A_C_b38	30680_irnt	peak_781097	rs56235845	5_177371039_T_G_b38	3.44044e-07	7.42709e-27	0.095337	0.904663	44	103	47	1	0.904663	3936	457	30680_irnt	Calcium_(mmol_L)	Colon_Sigmoid	ENSG00000169220.17	RGS14	Calcium_(mmol_L)	chr5_177372991_T_C_b38	chr5_177361621_A_C_b38	4.58609e-17	2.08226e-07	0.088773	0.911227	4424	1	0.911227	Colon_Sigmoid	ENSG00000169220.17	peak_781097	chr5_177372991_T_C_b38	chr5_177372991_T_C_b38	3.29375e-18	1.56381e-26	2.71938e-06	0.999997	41	1	0.999997
peak_781097_Colon_Sigmoid_ENSG00000169220.17	chr5_177357511_G_A_b38_Red_blood_cell_(erythrocyte)_count	Red_blood_cell_(erythrocyte)_count	chr5_177357511_G_A_b38	5_177357511_G_A_b38	30010_irnt	peak_781097	rs56235845	5_177371039_T_G_b38	2.68594e-16	3.41806e-27	0.0433352	0.956665	44	103	47	1	0.956665	6903	931	30010_irnt	Red_blood_cell_(erythrocyte)_count	Colon_Sigmoid	ENSG00000169220.17	RGS14	Red_blood_cell_(erythrocyte)_count	chr5_177372991_T_C_b38	chr5_177357511_G_A_b38	5.29391e-18	6.14268e-17	0.0093708	0.990629	4425	1	0.990629	Colon_Sigmoid	ENSG00000169220.17	peak_781097	chr5_177372991_T_C_b38	chr5_177372991_T_C_b38	3.29375e-18	1.56381e-26	2.71938e-06	0.999997	41	1	0.999997
peak_781097_Colon_Transverse_ENSG00000169220.17	chr5_177370342_G_A_b38_Urea_(mmol_L)	Urea_(mmol_L)	chr5_177370342_G_A_b38	5_177370342_G_A_b38	30670_irnt	peak_781097	rs56235845	5_177371039_T_G_b38	1.7136e-24	1.93151e-27	0.0240529	0.975947	44	103	47	1	0.975947	3250	353	30670_irnt	Urea_(mmol_L)	Colon_Transverse	ENSG00000169220.17	RGS14	Urea_(mmol_L)	chr5_177365490_A_G_b38	chr5_177370342_G_A_b38	5.58663e-26	2.8803e-24	0.0403851	0.959615	4425	1	0.959615	Colon_Transverse	ENSG00000169220.17	peak_781097	chr5_177372991_T_C_b38	chr5_177365490_A_G_b38	1.7324e-25	9.49723e-26	0.00509473	0.994905	41	1	0.994905
peak_781097_Colon_Transverse_ENSG00000169220.17	chr5_177372991_T_C_b38_Phosphate_(mmol_L)	Phosphate_(mmol_L)	chr5_177372991_T_C_b38	5_177372991_T_C_b38	30810_irnt	peak_781097	rs56235845	5_177371039_T_G_b38	1.15816e-83	2.51785e-28	0.00226494	0.997735	44	103	47	1	0.997735	2734	301	30810_irnt	Phosphate_(mmol_L)	Colon_Transverse	ENSG00000169220.17	RGS14	Phosphate_(mmol_L)	chr5_177365490_A_G_b38	chr5_177372991_T_C_b38	8.65878e-27	3.28633e-83	0.00541348	0.994587	4425	1	0.994587	Colon_Transverse	ENSG00000169220.17	peak_781097	chr5_177372991_T_C_b38	chr5_177365490_A_G_b38	1.7324e-25	9.49723e-26	0.00509473	0.994905	41	1	0.994905
peak_781097_Colon_Transverse_ENSG00000169220.17	chr5_177361621_A_C_b38_Haemoglobin_concentration	Haemoglobin_concentration	chr5_177361621_A_C_b38	5_177361621_A_C_b38	30020_irnt	peak_781097	rs56235845	5_177371039_T_G_b38	8.2148e-14	9.38139e-28	0.0111677	0.988832	44	103	47	1	0.988832	5753	742	30020_irnt	Haemoglobin_concentration	Colon_Transverse	ENSG00000169220.17	RGS14	Haemoglobin_concentration	chr5_177365490_A_G_b38	chr5_177361621_A_C_b38	1.88351e-26	1.02657e-13	0.0129522	0.987048	4425	1	0.987048	Colon_Transverse	ENSG00000169220.17	peak_781097	chr5_177372991_T_C_b38	chr5_177365490_A_G_b38	1.7324e-25	9.49723e-26	0.00509473	0.994905	41	1	0.994905
peak_781097_Colon_Transverse_ENSG00000169220.17	chr5_177361569_T_C_b38_Haematocrit_percentage	Haematocrit_percentage	chr5_177361569_T_C_b38	5_177361569_T_C_b38	30030_irnt	peak_781097	rs56235845	5_177371039_T_G_b38	2.79252e-15	1.91759e-27	0.0238723	0.976128	44	103	47	1	0.976128	5202	675	30030_irnt	Haematocrit_percentage	Colon_Transverse	ENSG00000169220.17	RGS14	Haematocrit_percentage	chr5_177365490_A_G_b38	chr5_177361569_T_C_b38	1.55408e-26	1.35146e-15	0.0105117	0.989488	4425	1	0.989488	Colon_Transverse	ENSG00000169220.17	peak_781097	chr5_177372991_T_C_b38	chr5_177365490_A_G_b38	1.7324e-25	9.49723e-26	0.00509473	0.994905	41	1	0.994905
peak_781097_Colon_Transverse_ENSG00000169220.17	chr5_177361621_A_C_b38_Calcium_(mmol_L)	Calcium_(mmol_L)	chr5_177361621_A_C_b38	5_177361621_A_C_b38	30680_irnt	peak_781097	rs56235845	5_177371039_T_G_b38	3.44044e-07	7.42709e-27	0.095337	0.904663	44	103	47	1	0.904663	3936	457	30680_irnt	Calcium_(mmol_L)	Colon_Transverse	ENSG00000169220.17	RGS14	Calcium_(mmol_L)	chr5_177365490_A_G_b38	chr5_177361621_A_C_b38	2.51358e-26	4.31595e-08	0.0176067	0.982393	4424	1	0.982393	Colon_Transverse	ENSG00000169220.17	peak_781097	chr5_177372991_T_C_b38	chr5_177365490_A_G_b38	1.7324e-25	9.49723e-26	0.00509473	0.994905	41	1	0.994905
peak_781097_Colon_Transverse_ENSG00000169220.17	chr5_177357511_G_A_b38_Red_blood_cell_(erythrocyte)_count	Red_blood_cell_(erythrocyte)_count	chr5_177357511_G_A_b38	5_177357511_G_A_b38	30010_irnt	peak_781097	rs56235845	5_177371039_T_G_b38	2.68594e-16	3.41806e-27	0.0433352	0.956665	44	103	47	1	0.956665	6903	931	30010_irnt	Red_blood_cell_(erythrocyte)_count	Colon_Transverse	ENSG00000169220.17	RGS14	Red_blood_cell_(erythrocyte)_count	chr5_177365490_A_G_b38	chr5_177357511_G_A_b38	3.47154e-26	1.52311e-16	0.0247164	0.975284	4425	1	0.975284	Colon_Transverse	ENSG00000169220.17	peak_781097	chr5_177372991_T_C_b38	chr5_177365490_A_G_b38	1.7324e-25	9.49723e-26	0.00509473	0.994905	41	1	0.994905
peak_781097_Esophagus_Gastroesophageal_Junction_ENSG00000169220.17	chr5_177361621_A_C_b38_Calcium_(mmol_L)	Calcium_(mmol_L)	chr5_177361621_A_C_b38	5_177361621_A_C_b38	30680_irnt	peak_781097	rs56235845	5_177371039_T_G_b38	3.44044e-07	7.42709e-27	0.095337	0.904663	44	103	47	1	0.904663	3936	457	30680_irnt	Calcium_(mmol_L)	Esophagus_Gastroesophageal_Junction	ENSG00000169220.17	RGS14	Calcium_(mmol_L)	chr5_177372991_T_C_b38	chr5_177361621_A_C_b38	1.49266e-31	2.10156e-07	0.0896053	0.910395	4424	1	0.910395	Esophagus_Gastroesophageal_Junction	ENSG00000169220.17	peak_781097	chr5_177372991_T_C_b38	chr5_177372991_T_C_b38	2.29406e-31	1.55983e-26	1.68323e-07	1	41	1	1
peak_781097_Esophagus_Gastroesophageal_Junction_ENSG00000169220.17	chr5_177361569_T_C_b38_Haematocrit_percentage	Haematocrit_percentage	chr5_177361569_T_C_b38	5_177361569_T_C_b38	30030_irnt	peak_781097	rs56235845	5_177371039_T_G_b38	2.79252e-15	1.91759e-27	0.0238723	0.976128	44	103	47	1	0.976128	5202	675	30030_irnt	Haematocrit_percentage	Esophagus_Gastroesophageal_Junction	ENSG00000169220.17	RGS14	Haematocrit_percentage	chr5_177372991_T_C_b38	chr5_177361569_T_C_b38	1.09509e-32	7.80813e-16	0.00565056	0.994349	4425	1	0.994349	Esophagus_Gastroesophageal_Junction	ENSG00000169220.17	peak_781097	chr5_177372991_T_C_b38	chr5_177372991_T_C_b38	2.29406e-31	1.55983e-26	1.68323e-07	1	41	1	1
peak_781097_Esophagus_Gastroesophageal_Junction_ENSG00000169220.17	chr5_177372991_T_C_b38_Phosphate_(mmol_L)	Phosphate_(mmol_L)	chr5_177372991_T_C_b38	5_177372991_T_C_b38	30810_irnt	peak_781097	rs56235845	5_177371039_T_G_b38	1.15816e-83	2.51785e-28	0.00226494	0.997735	44	103	47	1	0.997735	2734	301	30810_irnt	Phosphate_(mmol_L)	Esophagus_Gastroesophageal_Junction	ENSG00000169220.17	RGS14	Phosphate_(mmol_L)	chr5_177372991_T_C_b38	chr5_177372991_T_C_b38	1.64801e-33	5.12843e-84	1.37732e-12	1	4425	1	1	Esophagus_Gastroesophageal_Junction	ENSG00000169220.17	peak_781097	chr5_177372991_T_C_b38	chr5_177372991_T_C_b38	2.29406e-31	1.55983e-26	1.68323e-07	1	41	1	1
peak_781097_Esophagus_Gastroesophageal_Junction_ENSG00000169220.17	chr5_177370342_G_A_b38_Urea_(mmol_L)	Urea_(mmol_L)	chr5_177370342_G_A_b38	5_177370342_G_A_b38	30670_irnt	peak_781097	rs56235845	5_177371039_T_G_b38	1.7136e-24	1.93151e-27	0.0240529	0.975947	44	103	47	1	0.975947	3250	353	30670_irnt	Urea_(mmol_L)	Esophagus_Gastroesophageal_Junction	ENSG00000169220.17	RGS14	Urea_(mmol_L)	chr5_177372991_T_C_b38	chr5_177370342_G_A_b38	1.10243e-32	4.66026e-25	0.00569518	0.994305	4425	1	0.994305	Esophagus_Gastroesophageal_Junction	ENSG00000169220.17	peak_781097	chr5_177372991_T_C_b38	chr5_177372991_T_C_b38	2.29406e-31	1.55983e-26	1.68323e-07	1	41	1	1
peak_781097_Esophagus_Gastroesophageal_Junction_ENSG00000169220.17	chr5_177357511_G_A_b38_Red_blood_cell_(erythrocyte)_count	Red_blood_cell_(erythrocyte)_count	chr5_177357511_G_A_b38	5_177357511_G_A_b38	30010_irnt	peak_781097	rs56235845	5_177371039_T_G_b38	2.68594e-16	3.41806e-27	0.0433352	0.956665	44	103	47	1	0.956665	6903	931	30010_irnt	Red_blood_cell_(erythrocyte)_count	Esophagus_Gastroesophageal_Junction	ENSG00000169220.17	RGS14	Red_blood_cell_(erythrocyte)_count	chr5_177372991_T_C_b38	chr5_177357511_G_A_b38	1.70507e-32	6.13369e-17	0.00935563	0.990644	4425	1	0.990644	Esophagus_Gastroesophageal_Junction	ENSG00000169220.17	peak_781097	chr5_177372991_T_C_b38	chr5_177372991_T_C_b38	2.29406e-31	1.55983e-26	1.68323e-07	1	41	1	1
peak_781097_Esophagus_Gastroesophageal_Junction_ENSG00000169220.17	chr5_177361621_A_C_b38_Haemoglobin_concentration	Haemoglobin_concentration	chr5_177361621_A_C_b38	5_177361621_A_C_b38	30020_irnt	peak_781097	rs56235845	5_177371039_T_G_b38	8.2148e-14	9.38139e-28	0.0111677	0.988832	44	103	47	1	0.988832	5753	742	30020_irnt	Haemoglobin_concentration	Esophagus_Gastroesophageal_Junction	ENSG00000169220.17	RGS14	Haemoglobin_concentration	chr5_177372991_T_C_b38	chr5_177361621_A_C_b38	1.05852e-32	4.73033e-14	0.00542847	0.994572	4425	1	0.994572	Esophagus_Gastroesophageal_Junction	ENSG00000169220.17	peak_781097	chr5_177372991_T_C_b38	chr5_177372991_T_C_b38	2.29406e-31	1.55983e-26	1.68323e-07	1	41	1	1
peak_781097_Esophagus_Mucosa_ENSG00000131187.9	chr5_177357511_G_A_b38_Red_blood_cell_(erythrocyte)_count	Red_blood_cell_(erythrocyte)_count	chr5_177357511_G_A_b38	5_177357511_G_A_b38	30010_irnt	peak_781097	rs56235845	5_177371039_T_G_b38	2.68594e-16	3.41806e-27	0.0433352	0.956665	44	103	47	1	0.956665	6903	931	30010_irnt	Red_blood_cell_(erythrocyte)_count	Esophagus_Mucosa	ENSG00000131187.9	F12	Red_blood_cell_(erythrocyte)_count	chr5_177388879_G_A_b38	chr5_177357511_G_A_b38	0.000833037	4.12641e-16	0.0686827	0.930484	4550	0.999167	0.93126	Esophagus_Mucosa	ENSG00000131187.9	peak_781097	chr5_177372991_T_C_b38	chr5_177388879_G_A_b38	0.000161714	6.14624e-26	0.00294409	0.996894	41	0.999838	0.997055
peak_781097_Esophagus_Mucosa_ENSG00000131187.9	chr5_177361569_T_C_b38_Haematocrit_percentage	Haematocrit_percentage	chr5_177361569_T_C_b38	5_177361569_T_C_b38	30030_irnt	peak_781097	rs56235845	5_177371039_T_G_b38	2.79252e-15	1.91759e-27	0.0238723	0.976128	44	103	47	1	0.976128	5202	675	30030_irnt	Haematocrit_percentage	Esophagus_Mucosa	ENSG00000131187.9	F12	Haematocrit_percentage	chr5_177388879_G_A_b38	chr5_177361569_T_C_b38	0.000763622	7.49733e-15	0.062876	0.93636	4550	0.999236	0.937076	Esophagus_Mucosa	ENSG00000131187.9	peak_781097	chr5_177372991_T_C_b38	chr5_177388879_G_A_b38	0.000161714	6.14624e-26	0.00294409	0.996894	41	0.999838	0.997055
peak_781097_Esophagus_Mucosa_ENSG00000131187.9	chr5_177370342_G_A_b38_Urea_(mmol_L)	Urea_(mmol_L)	chr5_177370342_G_A_b38	5_177370342_G_A_b38	30670_irnt	peak_781097	rs56235845	5_177371039_T_G_b38	1.7136e-24	1.93151e-27	0.0240529	0.975947	44	103	47	1	0.975947	3250	353	30670_irnt	Urea_(mmol_L)	Esophagus_Mucosa	ENSG00000131187.9	F12	Urea_(mmol_L)	chr5_177388879_G_A_b38	chr5_177370342_G_A_b38	0.000478194	2.78351e-24	0.0389999	0.960522	4550	0.999522	0.960981	Esophagus_Mucosa	ENSG00000131187.9	peak_781097	chr5_177372991_T_C_b38	chr5_177388879_G_A_b38	0.000161714	6.14624e-26	0.00294409	0.996894	41	0.999838	0.997055
peak_781097_Esophagus_Mucosa_ENSG00000131187.9	chr5_177372991_T_C_b38_Phosphate_(mmol_L)	Phosphate_(mmol_L)	chr5_177372991_T_C_b38	5_177372991_T_C_b38	30810_irnt	peak_781097	rs56235845	5_177371039_T_G_b38	1.15816e-83	2.51785e-28	0.00226494	0.997735	44	103	47	1	0.997735	2734	301	30810_irnt	Phosphate_(mmol_L)	Esophagus_Mucosa	ENSG00000131187.9	F12	Phosphate_(mmol_L)	chr5_177388879_G_A_b38	chr5_177372991_T_C_b38	0.000136318	5.8414e-83	0.010402	0.989462	4550	0.999864	0.989597	Esophagus_Mucosa	ENSG00000131187.9	peak_781097	chr5_177372991_T_C_b38	chr5_177388879_G_A_b38	0.000161714	6.14624e-26	0.00294409	0.996894	41	0.999838	0.997055
peak_781097_Esophagus_Mucosa_ENSG00000131187.9	chr5_177361621_A_C_b38_Haemoglobin_concentration	Haemoglobin_concentration	chr5_177361621_A_C_b38	5_177361621_A_C_b38	30020_irnt	peak_781097	rs56235845	5_177371039_T_G_b38	8.2148e-14	9.38139e-28	0.0111677	0.988832	44	103	47	1	0.988832	5753	742	30020_irnt	Haemoglobin_concentration	Esophagus_Mucosa	ENSG00000131187.9	F12	Haemoglobin_concentration	chr5_177388879_G_A_b38	chr5_177361621_A_C_b38	0.000622512	3.83062e-13	0.0510722	0.948305	4550	0.999377	0.948896	Esophagus_Mucosa	ENSG00000131187.9	peak_781097	chr5_177372991_T_C_b38	chr5_177388879_G_A_b38	0.000161714	6.14624e-26	0.00294409	0.996894	41	0.999838	0.997055
peak_781097_Esophagus_Mucosa_ENSG00000169220.17	chr5_177357511_G_A_b38_Red_blood_cell_(erythrocyte)_count	Red_blood_cell_(erythrocyte)_count	chr5_177357511_G_A_b38	5_177357511_G_A_b38	30010_irnt	peak_781097	rs56235845	5_177371039_T_G_b38	2.68594e-16	3.41806e-27	0.0433352	0.956665	44	103	47	1	0.956665	6903	931	30010_irnt	Red_blood_cell_(erythrocyte)_count	Esophagus_Mucosa	ENSG00000169220.17	RGS14	Red_blood_cell_(erythrocyte)_count	chr5_177372991_T_C_b38	chr5_177357511_G_A_b38	4.22668e-38	6.13376e-17	0.00935575	0.990644	4425	1	0.990644	Esophagus_Mucosa	ENSG00000169220.17	peak_781097	chr5_177372991_T_C_b38	chr5_177372991_T_C_b38	1.71507e-37	1.55986e-26	1.85911e-07	1	41	1	1
peak_781097_Esophagus_Mucosa_ENSG00000169220.17	chr5_177370342_G_A_b38_Urea_(mmol_L)	Urea_(mmol_L)	chr5_177370342_G_A_b38	5_177370342_G_A_b38	30670_irnt	peak_781097	rs56235845	5_177371039_T_G_b38	1.7136e-24	1.93151e-27	0.0240529	0.975947	44	103	47	1	0.975947	3250	353	30670_irnt	Urea_(mmol_L)	Esophagus_Mucosa	ENSG00000169220.17	RGS14	Urea_(mmol_L)	chr5_177372991_T_C_b38	chr5_177370342_G_A_b38	2.73281e-38	4.66033e-25	0.00569527	0.994305	4425	1	0.994305	Esophagus_Mucosa	ENSG00000169220.17	peak_781097	chr5_177372991_T_C_b38	chr5_177372991_T_C_b38	1.71507e-37	1.55986e-26	1.85911e-07	1	41	1	1
peak_781097_Esophagus_Mucosa_ENSG00000169220.17	chr5_177372991_T_C_b38_Phosphate_(mmol_L)	Phosphate_(mmol_L)	chr5_177372991_T_C_b38	5_177372991_T_C_b38	30810_irnt	peak_781097	rs56235845	5_177371039_T_G_b38	1.15816e-83	2.51785e-28	0.00226494	0.997735	44	103	47	1	0.997735	2734	301	30810_irnt	Phosphate_(mmol_L)	Esophagus_Mucosa	ENSG00000169220.17	RGS14	Phosphate_(mmol_L)	chr5_177372991_T_C_b38	chr5_177372991_T_C_b38	4.08523e-39	5.1285e-84	1.38876e-08	1	4425	1	1	Esophagus_Mucosa	ENSG00000169220.17	peak_781097	chr5_177372991_T_C_b38	chr5_177372991_T_C_b38	1.71507e-37	1.55986e-26	1.85911e-07	1	41	1	1
peak_781097_Esophagus_Mucosa_ENSG00000169220.17	chr5_177361621_A_C_b38_Calcium_(mmol_L)	Calcium_(mmol_L)	chr5_177361621_A_C_b38	5_177361621_A_C_b38	30680_irnt	peak_781097	rs56235845	5_177371039_T_G_b38	3.44044e-07	7.42709e-27	0.095337	0.904663	44	103	47	1	0.904663	3936	457	30680_irnt	Calcium_(mmol_L)	Esophagus_Mucosa	ENSG00000169220.17	RGS14	Calcium_(mmol_L)	chr5_177372991_T_C_b38	chr5_177361621_A_C_b38	3.69873e-37	2.10147e-07	0.0896015	0.910398	4424	1	0.910399	Esophagus_Mucosa	ENSG00000169220.17	peak_781097	chr5_177372991_T_C_b38	chr5_177372991_T_C_b38	1.71507e-37	1.55986e-26	1.85911e-07	1	41	1	1
peak_781097_Esophagus_Mucosa_ENSG00000169220.17	chr5_177361569_T_C_b38_Haematocrit_percentage	Haematocrit_percentage	chr5_177361569_T_C_b38	5_177361569_T_C_b38	30030_irnt	peak_781097	rs56235845	5_177371039_T_G_b38	2.79252e-15	1.91759e-27	0.0238723	0.976128	44	103	47	1	0.976128	5202	675	30030_irnt	Haematocrit_percentage	Esophagus_Mucosa	ENSG00000169220.17	RGS14	Haematocrit_percentage	chr5_177372991_T_C_b38	chr5_177361569_T_C_b38	2.71458e-38	7.80819e-16	0.00565061	0.994349	4425	1	0.994349	Esophagus_Mucosa	ENSG00000169220.17	peak_781097	chr5_177372991_T_C_b38	chr5_177372991_T_C_b38	1.71507e-37	1.55986e-26	1.85911e-07	1	41	1	1
peak_781097_Esophagus_Mucosa_ENSG00000169220.17	chr5_177361621_A_C_b38_Haemoglobin_concentration	Haemoglobin_concentration	chr5_177361621_A_C_b38	5_177361621_A_C_b38	30020_irnt	peak_781097	rs56235845	5_177371039_T_G_b38	8.2148e-14	9.38139e-28	0.0111677	0.988832	44	103	47	1	0.988832	5753	742	30020_irnt	Haemoglobin_concentration	Esophagus_Mucosa	ENSG00000169220.17	RGS14	Haemoglobin_concentration	chr5_177372991_T_C_b38	chr5_177361621_A_C_b38	2.62395e-38	4.73037e-14	0.00542852	0.994571	4425	1	0.994571	Esophagus_Mucosa	ENSG00000169220.17	peak_781097	chr5_177372991_T_C_b38	chr5_177372991_T_C_b38	1.71507e-37	1.55986e-26	1.85911e-07	1	41	1	1
peak_781097_Esophagus_Muscularis_ENSG00000169220.17	chr5_177370342_G_A_b38_Urea_(mmol_L)	Urea_(mmol_L)	chr5_177370342_G_A_b38	5_177370342_G_A_b38	30670_irnt	peak_781097	rs56235845	5_177371039_T_G_b38	1.7136e-24	1.93151e-27	0.0240529	0.975947	44	103	47	1	0.975947	3250	353	30670_irnt	Urea_(mmol_L)	Esophagus_Muscularis	ENSG00000169220.17	RGS14	Urea_(mmol_L)	chr5_177372991_T_C_b38	chr5_177370342_G_A_b38	2.43406e-59	4.66026e-25	0.00569518	0.994305	4425	1	0.994305	Esophagus_Muscularis	ENSG00000169220.17	peak_781097	chr5_177372991_T_C_b38	chr5_177372991_T_C_b38	5.10519e-57	1.55983e-26	1.68321e-07	1	41	1	1
peak_781097_Esophagus_Muscularis_ENSG00000169220.17	chr5_177361569_T_C_b38_Haematocrit_percentage	Haematocrit_percentage	chr5_177361569_T_C_b38	5_177361569_T_C_b38	30030_irnt	peak_781097	rs56235845	5_177371039_T_G_b38	2.79252e-15	1.91759e-27	0.0238723	0.976128	44	103	47	1	0.976128	5202	675	30030_irnt	Haematocrit_percentage	Esophagus_Muscularis	ENSG00000169220.17	RGS14	Haematocrit_percentage	chr5_177372991_T_C_b38	chr5_177361569_T_C_b38	2.41784e-59	7.80813e-16	0.00565056	0.994349	4425	1	0.994349	Esophagus_Muscularis	ENSG00000169220.17	peak_781097	chr5_177372991_T_C_b38	chr5_177372991_T_C_b38	5.10519e-57	1.55983e-26	1.68321e-07	1	41	1	1
peak_781097_Esophagus_Muscularis_ENSG00000169220.17	chr5_177361621_A_C_b38_Calcium_(mmol_L)	Calcium_(mmol_L)	chr5_177361621_A_C_b38	5_177361621_A_C_b38	30680_irnt	peak_781097	rs56235845	5_177371039_T_G_b38	3.44044e-07	7.42709e-27	0.095337	0.904663	44	103	47	1	0.904663	3936	457	30680_irnt	Calcium_(mmol_L)	Esophagus_Muscularis	ENSG00000169220.17	RGS14	Calcium_(mmol_L)	chr5_177372991_T_C_b38	chr5_177361621_A_C_b38	3.29532e-58	2.10156e-07	0.0896053	0.910395	4424	1	0.910395	Esophagus_Muscularis	ENSG00000169220.17	peak_781097	chr5_177372991_T_C_b38	chr5_177372991_T_C_b38	5.10519e-57	1.55983e-26	1.68321e-07	1	41	1	1
peak_781097_Esophagus_Muscularis_ENSG00000169220.17	chr5_177372991_T_C_b38_Phosphate_(mmol_L)	Phosphate_(mmol_L)	chr5_177372991_T_C_b38	5_177372991_T_C_b38	30810_irnt	peak_781097	rs56235845	5_177371039_T_G_b38	1.15816e-83	2.51785e-28	0.00226494	0.997735	44	103	47	1	0.997735	2734	301	30810_irnt	Phosphate_(mmol_L)	Esophagus_Muscularis	ENSG00000169220.17	RGS14	Phosphate_(mmol_L)	chr5_177372991_T_C_b38	chr5_177372991_T_C_b38	3.63864e-60	5.12843e-84	6.46082e-13	1	4425	1	1	Esophagus_Muscularis	ENSG00000169220.17	peak_781097	chr5_177372991_T_C_b38	chr5_177372991_T_C_b38	5.10519e-57	1.55983e-26	1.68321e-07	1	41	1	1
peak_781097_Esophagus_Muscularis_ENSG00000169220.17	chr5_177361621_A_C_b38_Haemoglobin_concentration	Haemoglobin_concentration	chr5_177361621_A_C_b38	5_177361621_A_C_b38	30020_irnt	peak_781097	rs56235845	5_177371039_T_G_b38	8.2148e-14	9.38139e-28	0.0111677	0.988832	44	103	47	1	0.988832	5753	742	30020_irnt	Haemoglobin_concentration	Esophagus_Muscularis	ENSG00000169220.17	RGS14	Haemoglobin_concentration	chr5_177372991_T_C_b38	chr5_177361621_A_C_b38	2.33711e-59	4.73033e-14	0.00542847	0.994572	4425	1	0.994572	Esophagus_Muscularis	ENSG00000169220.17	peak_781097	chr5_177372991_T_C_b38	chr5_177372991_T_C_b38	5.10519e-57	1.55983e-26	1.68321e-07	1	41	1	1
peak_781097_Esophagus_Muscularis_ENSG00000169220.17	chr5_177357511_G_A_b38_Red_blood_cell_(erythrocyte)_count	Red_blood_cell_(erythrocyte)_count	chr5_177357511_G_A_b38	5_177357511_G_A_b38	30010_irnt	peak_781097	rs56235845	5_177371039_T_G_b38	2.68594e-16	3.41806e-27	0.0433352	0.956665	44	103	47	1	0.956665	6903	931	30010_irnt	Red_blood_cell_(erythrocyte)_count	Esophagus_Muscularis	ENSG00000169220.17	RGS14	Red_blood_cell_(erythrocyte)_count	chr5_177372991_T_C_b38	chr5_177357511_G_A_b38	3.76463e-59	6.13369e-17	0.00935563	0.990644	4425	1	0.990644	Esophagus_Muscularis	ENSG00000169220.17	peak_781097	chr5_177372991_T_C_b38	chr5_177372991_T_C_b38	5.10519e-57	1.55983e-26	1.68321e-07	1	41	1	1
peak_781097_Heart_Atrial_Appendage_ENSG00000169220.17	chr5_177361569_T_C_b38_Haematocrit_percentage	Haematocrit_percentage	chr5_177361569_T_C_b38	5_177361569_T_C_b38	30030_irnt	peak_781097	rs56235845	5_177371039_T_G_b38	2.79252e-15	1.91759e-27	0.0238723	0.976128	44	103	47	1	0.976128	5202	675	30030_irnt	Haematocrit_percentage	Heart_Atrial_Appendage	ENSG00000169220.17	RGS14	Haematocrit_percentage	chr5_177372991_T_C_b38	chr5_177361569_T_C_b38	7.63156e-50	7.80813e-16	0.00565056	0.994349	4425	1	0.994349	Heart_Atrial_Appendage	ENSG00000169220.17	peak_781097	chr5_177372991_T_C_b38	chr5_177372991_T_C_b38	1.33758e-47	1.55983e-26	1.68321e-07	1	41	1	1
peak_781097_Heart_Atrial_Appendage_ENSG00000169220.17	chr5_177357511_G_A_b38_Red_blood_cell_(erythrocyte)_count	Red_blood_cell_(erythrocyte)_count	chr5_177357511_G_A_b38	5_177357511_G_A_b38	30010_irnt	peak_781097	rs56235845	5_177371039_T_G_b38	2.68594e-16	3.41806e-27	0.0433352	0.956665	44	103	47	1	0.956665	6903	931	30010_irnt	Red_blood_cell_(erythrocyte)_count	Heart_Atrial_Appendage	ENSG00000169220.17	RGS14	Red_blood_cell_(erythrocyte)_count	chr5_177372991_T_C_b38	chr5_177357511_G_A_b38	1.18825e-49	6.13369e-17	0.00935563	0.990644	4425	1	0.990644	Heart_Atrial_Appendage	ENSG00000169220.17	peak_781097	chr5_177372991_T_C_b38	chr5_177372991_T_C_b38	1.33758e-47	1.55983e-26	1.68321e-07	1	41	1	1
peak_781097_Heart_Atrial_Appendage_ENSG00000169220.17	chr5_177372991_T_C_b38_Phosphate_(mmol_L)	Phosphate_(mmol_L)	chr5_177372991_T_C_b38	5_177372991_T_C_b38	30810_irnt	peak_781097	rs56235845	5_177371039_T_G_b38	1.15816e-83	2.51785e-28	0.00226494	0.997735	44	103	47	1	0.997735	2734	301	30810_irnt	Phosphate_(mmol_L)	Heart_Atrial_Appendage	ENSG00000169220.17	RGS14	Phosphate_(mmol_L)	chr5_177372991_T_C_b38	chr5_177372991_T_C_b38	1.14848e-50	5.12843e-84	6.46139e-13	1	4425	1	1	Heart_Atrial_Appendage	ENSG00000169220.17	peak_781097	chr5_177372991_T_C_b38	chr5_177372991_T_C_b38	1.33758e-47	1.55983e-26	1.68321e-07	1	41	1	1
peak_781097_Heart_Atrial_Appendage_ENSG00000169220.17	chr5_177370342_G_A_b38_Urea_(mmol_L)	Urea_(mmol_L)	chr5_177370342_G_A_b38	5_177370342_G_A_b38	30670_irnt	peak_781097	rs56235845	5_177371039_T_G_b38	1.7136e-24	1.93151e-27	0.0240529	0.975947	44	103	47	1	0.975947	3250	353	30670_irnt	Urea_(mmol_L)	Heart_Atrial_Appendage	ENSG00000169220.17	RGS14	Urea_(mmol_L)	chr5_177372991_T_C_b38	chr5_177370342_G_A_b38	7.68276e-50	4.66026e-25	0.00569518	0.994305	4425	1	0.994305	Heart_Atrial_Appendage	ENSG00000169220.17	peak_781097	chr5_177372991_T_C_b38	chr5_177372991_T_C_b38	1.33758e-47	1.55983e-26	1.68321e-07	1	41	1	1
peak_781097_Heart_Atrial_Appendage_ENSG00000169220.17	chr5_177361621_A_C_b38_Calcium_(mmol_L)	Calcium_(mmol_L)	chr5_177361621_A_C_b38	5_177361621_A_C_b38	30680_irnt	peak_781097	rs56235845	5_177371039_T_G_b38	3.44044e-07	7.42709e-27	0.095337	0.904663	44	103	47	1	0.904663	3936	457	30680_irnt	Calcium_(mmol_L)	Heart_Atrial_Appendage	ENSG00000169220.17	RGS14	Calcium_(mmol_L)	chr5_177372991_T_C_b38	chr5_177361621_A_C_b38	1.03954e-48	2.10156e-07	0.0896053	0.910395	4424	1	0.910395	Heart_Atrial_Appendage	ENSG00000169220.17	peak_781097	chr5_177372991_T_C_b38	chr5_177372991_T_C_b38	1.33758e-47	1.55983e-26	1.68321e-07	1	41	1	1
peak_781097_Heart_Atrial_Appendage_ENSG00000169220.17	chr5_177361621_A_C_b38_Haemoglobin_concentration	Haemoglobin_concentration	chr5_177361621_A_C_b38	5_177361621_A_C_b38	30020_irnt	peak_781097	rs56235845	5_177371039_T_G_b38	8.2148e-14	9.38139e-28	0.0111677	0.988832	44	103	47	1	0.988832	5753	742	30020_irnt	Haemoglobin_concentration	Heart_Atrial_Appendage	ENSG00000169220.17	RGS14	Haemoglobin_concentration	chr5_177372991_T_C_b38	chr5_177361621_A_C_b38	7.37675e-50	4.73033e-14	0.00542847	0.994572	4425	1	0.994572	Heart_Atrial_Appendage	ENSG00000169220.17	peak_781097	chr5_177372991_T_C_b38	chr5_177372991_T_C_b38	1.33758e-47	1.55983e-26	1.68321e-07	1	41	1	1
peak_781097_Heart_Left_Ventricle_ENSG00000169220.17	chr5_177370342_G_A_b38_Urea_(mmol_L)	Urea_(mmol_L)	chr5_177370342_G_A_b38	5_177370342_G_A_b38	30670_irnt	peak_781097	rs56235845	5_177371039_T_G_b38	1.7136e-24	1.93151e-27	0.0240529	0.975947	44	103	47	1	0.975947	3250	353	30670_irnt	Urea_(mmol_L)	Heart_Left_Ventricle	ENSG00000169220.17	RGS14	Urea_(mmol_L)	chr5_177372991_T_C_b38	chr5_177370342_G_A_b38	3.73112e-38	4.66026e-25	0.00569518	0.994305	4425	1	0.994305	Heart_Left_Ventricle	ENSG00000169220.17	peak_781097	chr5_177372991_T_C_b38	chr5_177372991_T_C_b38	4.09634e-37	1.55983e-26	1.68325e-07	1	41	1	1
peak_781097_Heart_Left_Ventricle_ENSG00000169220.17	chr5_177361621_A_C_b38_Haemoglobin_concentration	Haemoglobin_concentration	chr5_177361621_A_C_b38	5_177361621_A_C_b38	30020_irnt	peak_781097	rs56235845	5_177371039_T_G_b38	8.2148e-14	9.38139e-28	0.0111677	0.988832	44	103	47	1	0.988832	5753	742	30020_irnt	Haemoglobin_concentration	Heart_Left_Ventricle	ENSG00000169220.17	RGS14	Haemoglobin_concentration	chr5_177372991_T_C_b38	chr5_177361621_A_C_b38	3.58251e-38	4.73033e-14	0.00542847	0.994572	4425	1	0.994572	Heart_Left_Ventricle	ENSG00000169220.17	peak_781097	chr5_177372991_T_C_b38	chr5_177372991_T_C_b38	4.09634e-37	1.55983e-26	1.68325e-07	1	41	1	1
peak_781097_Heart_Left_Ventricle_ENSG00000169220.17	chr5_177361621_A_C_b38_Calcium_(mmol_L)	Calcium_(mmol_L)	chr5_177361621_A_C_b38	5_177361621_A_C_b38	30680_irnt	peak_781097	rs56235845	5_177371039_T_G_b38	3.44044e-07	7.42709e-27	0.095337	0.904663	44	103	47	1	0.904663	3936	457	30680_irnt	Calcium_(mmol_L)	Heart_Left_Ventricle	ENSG00000169220.17	RGS14	Calcium_(mmol_L)	chr5_177372991_T_C_b38	chr5_177361621_A_C_b38	5.04582e-37	2.10156e-07	0.0896053	0.910395	4424	1	0.910395	Heart_Left_Ventricle	ENSG00000169220.17	peak_781097	chr5_177372991_T_C_b38	chr5_177372991_T_C_b38	4.09634e-37	1.55983e-26	1.68325e-07	1	41	1	1
peak_781097_Heart_Left_Ventricle_ENSG00000169220.17	chr5_177372991_T_C_b38_Phosphate_(mmol_L)	Phosphate_(mmol_L)	chr5_177372991_T_C_b38	5_177372991_T_C_b38	30810_irnt	peak_781097	rs56235845	5_177371039_T_G_b38	1.15816e-83	2.51785e-28	0.00226494	0.997735	44	103	47	1	0.997735	2734	301	30810_irnt	Phosphate_(mmol_L)	Heart_Left_Ventricle	ENSG00000169220.17	RGS14	Phosphate_(mmol_L)	chr5_177372991_T_C_b38	chr5_177372991_T_C_b38	5.57759e-39	5.12843e-84	2.59831e-12	1	4425	1	1	Heart_Left_Ventricle	ENSG00000169220.17	peak_781097	chr5_177372991_T_C_b38	chr5_177372991_T_C_b38	4.09634e-37	1.55983e-26	1.68325e-07	1	41	1	1
peak_781097_Heart_Left_Ventricle_ENSG00000169220.17	chr5_177357511_G_A_b38_Red_blood_cell_(erythrocyte)_count	Red_blood_cell_(erythrocyte)_count	chr5_177357511_G_A_b38	5_177357511_G_A_b38	30010_irnt	peak_781097	rs56235845	5_177371039_T_G_b38	2.68594e-16	3.41806e-27	0.0433352	0.956665	44	103	47	1	0.956665	6903	931	30010_irnt	Red_blood_cell_(erythrocyte)_count	Heart_Left_Ventricle	ENSG00000169220.17	RGS14	Red_blood_cell_(erythrocyte)_count	chr5_177372991_T_C_b38	chr5_177357511_G_A_b38	5.77073e-38	6.13369e-17	0.00935563	0.990644	4425	1	0.990644	Heart_Left_Ventricle	ENSG00000169220.17	peak_781097	chr5_177372991_T_C_b38	chr5_177372991_T_C_b38	4.09634e-37	1.55983e-26	1.68325e-07	1	41	1	1
peak_781097_Heart_Left_Ventricle_ENSG00000169220.17	chr5_177361569_T_C_b38_Haematocrit_percentage	Haematocrit_percentage	chr5_177361569_T_C_b38	5_177361569_T_C_b38	30030_irnt	peak_781097	rs56235845	5_177371039_T_G_b38	2.79252e-15	1.91759e-27	0.0238723	0.976128	44	103	47	1	0.976128	5202	675	30030_irnt	Haematocrit_percentage	Heart_Left_Ventricle	ENSG00000169220.17	RGS14	Haematocrit_percentage	chr5_177372991_T_C_b38	chr5_177361569_T_C_b38	3.70626e-38	7.80813e-16	0.00565056	0.994349	4425	1	0.994349	Heart_Left_Ventricle	ENSG00000169220.17	peak_781097	chr5_177372991_T_C_b38	chr5_177372991_T_C_b38	4.09634e-37	1.55983e-26	1.68325e-07	1	41	1	1
peak_781097_Lung_ENSG00000169220.17	chr5_177372991_T_C_b38_Phosphate_(mmol_L)	Phosphate_(mmol_L)	chr5_177372991_T_C_b38	5_177372991_T_C_b38	30810_irnt	peak_781097	rs56235845	5_177371039_T_G_b38	1.15816e-83	2.51785e-28	0.00226494	0.997735	44	103	47	1	0.997735	2734	301	30810_irnt	Phosphate_(mmol_L)	Lung	ENSG00000169220.17	RGS14	Phosphate_(mmol_L)	chr5_177372991_T_C_b38	chr5_177372991_T_C_b38	2.21297e-18	5.12856e-84	2.53246e-08	1	4425	1	1	Lung	ENSG00000169220.17	peak_781097	chr5_177372991_T_C_b38	chr5_177372991_T_C_b38	5.46149e-18	1.55988e-26	2.00244e-07	1	41	1	1
peak_781097_Lung_ENSG00000169220.17	chr5_177357511_G_A_b38_Red_blood_cell_(erythrocyte)_count	Red_blood_cell_(erythrocyte)_count	chr5_177357511_G_A_b38	5_177357511_G_A_b38	30010_irnt	peak_781097	rs56235845	5_177371039_T_G_b38	2.68594e-16	3.41806e-27	0.0433352	0.956665	44	103	47	1	0.956665	6903	931	30010_irnt	Red_blood_cell_(erythrocyte)_count	Lung	ENSG00000169220.17	RGS14	Red_blood_cell_(erythrocyte)_count	chr5_177372991_T_C_b38	chr5_177357511_G_A_b38	2.28959e-17	6.13382e-17	0.00935586	0.990644	4425	1	0.990644	Lung	ENSG00000169220.17	peak_781097	chr5_177372991_T_C_b38	chr5_177372991_T_C_b38	5.46149e-18	1.55988e-26	2.00244e-07	1	41	1	1
peak_781097_Lung_ENSG00000169220.17	chr5_177361569_T_C_b38_Haematocrit_percentage	Haematocrit_percentage	chr5_177361569_T_C_b38	5_177361569_T_C_b38	30030_irnt	peak_781097	rs56235845	5_177371039_T_G_b38	2.79252e-15	1.91759e-27	0.0238723	0.976128	44	103	47	1	0.976128	5202	675	30030_irnt	Haematocrit_percentage	Lung	ENSG00000169220.17	RGS14	Haematocrit_percentage	chr5_177372991_T_C_b38	chr5_177361569_T_C_b38	1.47048e-17	7.80825e-16	0.00565066	0.994349	4425	1	0.994349	Lung	ENSG00000169220.17	peak_781097	chr5_177372991_T_C_b38	chr5_177372991_T_C_b38	5.46149e-18	1.55988e-26	2.00244e-07	1	41	1	1
peak_781097_Lung_ENSG00000169220.17	chr5_177361621_A_C_b38_Calcium_(mmol_L)	Calcium_(mmol_L)	chr5_177361621_A_C_b38	5_177361621_A_C_b38	30680_irnt	peak_781097	rs56235845	5_177371039_T_G_b38	3.44044e-07	7.42709e-27	0.095337	0.904663	44	103	47	1	0.904663	3936	457	30680_irnt	Calcium_(mmol_L)	Lung	ENSG00000169220.17	RGS14	Calcium_(mmol_L)	chr5_177372991_T_C_b38	chr5_177361621_A_C_b38	2.00286e-16	2.10122e-07	0.0895908	0.910409	4424	1	0.910409	Lung	ENSG00000169220.17	peak_781097	chr5_177372991_T_C_b38	chr5_177372991_T_C_b38	5.46149e-18	1.55988e-26	2.00244e-07	1	41	1	1
peak_781097_Lung_ENSG00000169220.17	chr5_177370342_G_A_b38_Urea_(mmol_L)	Urea_(mmol_L)	chr5_177370342_G_A_b38	5_177370342_G_A_b38	30670_irnt	peak_781097	rs56235845	5_177371039_T_G_b38	1.7136e-24	1.93151e-27	0.0240529	0.975947	44	103	47	1	0.975947	3250	353	30670_irnt	Urea_(mmol_L)	Lung	ENSG00000169220.17	RGS14	Urea_(mmol_L)	chr5_177372991_T_C_b38	chr5_177370342_G_A_b38	1.48036e-17	4.66037e-25	0.00569534	0.994305	4425	1	0.994305	Lung	ENSG00000169220.17	peak_781097	chr5_177372991_T_C_b38	chr5_177372991_T_C_b38	5.46149e-18	1.55988e-26	2.00244e-07	1	41	1	1
peak_781097_Lung_ENSG00000169220.17	chr5_177361621_A_C_b38_Haemoglobin_concentration	Haemoglobin_concentration	chr5_177361621_A_C_b38	5_177361621_A_C_b38	30020_irnt	peak_781097	rs56235845	5_177371039_T_G_b38	8.2148e-14	9.38139e-28	0.0111677	0.988832	44	103	47	1	0.988832	5753	742	30020_irnt	Haemoglobin_concentration	Lung	ENSG00000169220.17	RGS14	Haemoglobin_concentration	chr5_177372991_T_C_b38	chr5_177361621_A_C_b38	1.42139e-17	4.73041e-14	0.00542858	0.994571	4425	1	0.994571	Lung	ENSG00000169220.17	peak_781097	chr5_177372991_T_C_b38	chr5_177372991_T_C_b38	5.46149e-18	1.55988e-26	2.00244e-07	1	41	1	1
peak_781097_Minor_Salivary_Gland_ENSG00000169220.17	chr5_177361569_T_C_b38_Haematocrit_percentage	Haematocrit_percentage	chr5_177361569_T_C_b38	5_177361569_T_C_b38	30030_irnt	peak_781097	rs56235845	5_177371039_T_G_b38	2.79252e-15	1.91759e-27	0.0238723	0.976128	44	103	47	1	0.976128	5202	675	30030_irnt	Haematocrit_percentage	Minor_Salivary_Gland	ENSG00000169220.17	RGS14	Haematocrit_percentage	chr5_177372991_T_C_b38	chr5_177361569_T_C_b38	8.91537e-07	8.22057e-16	0.00600191	0.993997	4423	0.999999	0.993998	Minor_Salivary_Gland	ENSG00000169220.17	peak_781097	chr5_177372991_T_C_b38	chr5_177372991_T_C_b38	6.01721e-07	1.76097e-26	0.000129265	0.99987	41	0.999999	0.999871
peak_781097_Minor_Salivary_Gland_ENSG00000169220.17	chr5_177361621_A_C_b38_Haemoglobin_concentration	Haemoglobin_concentration	chr5_177361621_A_C_b38	5_177361621_A_C_b38	30020_irnt	peak_781097	rs56235845	5_177371039_T_G_b38	8.2148e-14	9.38139e-28	0.0111677	0.988832	44	103	47	1	0.988832	5753	742	30020_irnt	Haemoglobin_concentration	Minor_Salivary_Gland	ENSG00000169220.17	RGS14	Haemoglobin_concentration	chr5_177372991_T_C_b38	chr5_177361621_A_C_b38	8.67257e-07	5.01191e-14	0.00581119	0.994188	4423	0.999999	0.994189	Minor_Salivary_Gland	ENSG00000169220.17	peak_781097	chr5_177372991_T_C_b38	chr5_177372991_T_C_b38	6.01721e-07	1.76097e-26	0.000129265	0.99987	41	0.999999	0.999871
peak_781097_Minor_Salivary_Gland_ENSG00000169220.17	chr5_177370342_G_A_b38_Urea_(mmol_L)	Urea_(mmol_L)	chr5_177370342_G_A_b38	5_177370342_G_A_b38	30670_irnt	peak_781097	rs56235845	5_177371039_T_G_b38	1.7136e-24	1.93151e-27	0.0240529	0.975947	44	103	47	1	0.975947	3250	353	30670_irnt	Urea_(mmol_L)	Minor_Salivary_Gland	ENSG00000169220.17	RGS14	Urea_(mmol_L)	chr5_177372991_T_C_b38	chr5_177370342_G_A_b38	9.28809e-07	5.07748e-25	0.00629468	0.993704	4423	0.999999	0.993705	Minor_Salivary_Gland	ENSG00000169220.17	peak_781097	chr5_177372991_T_C_b38	chr5_177372991_T_C_b38	6.01721e-07	1.76097e-26	0.000129265	0.99987	41	0.999999	0.999871
peak_781097_Minor_Salivary_Gland_ENSG00000169220.17	chr5_177372991_T_C_b38_Phosphate_(mmol_L)	Phosphate_(mmol_L)	chr5_177372991_T_C_b38	5_177372991_T_C_b38	30810_irnt	peak_781097	rs56235845	5_177371039_T_G_b38	1.15816e-83	2.51785e-28	0.00226494	0.997735	44	103	47	1	0.997735	2734	301	30810_irnt	Phosphate_(mmol_L)	Minor_Salivary_Gland	ENSG00000169220.17	RGS14	Phosphate_(mmol_L)	chr5_177372991_T_C_b38	chr5_177372991_T_C_b38	1.39887e-07	5.62947e-84	9.77969e-05	0.999902	4423	1	0.999902	Minor_Salivary_Gland	ENSG00000169220.17	peak_781097	chr5_177372991_T_C_b38	chr5_177372991_T_C_b38	6.01721e-07	1.76097e-26	0.000129265	0.99987	41	0.999999	0.999871
peak_781097_Minor_Salivary_Gland_ENSG00000169220.17	chr5_177361621_A_C_b38_Calcium_(mmol_L)	Calcium_(mmol_L)	chr5_177361621_A_C_b38	5_177361621_A_C_b38	30680_irnt	peak_781097	rs56235845	5_177371039_T_G_b38	3.44044e-07	7.42709e-27	0.095337	0.904663	44	103	47	1	0.904663	3936	457	30680_irnt	Calcium_(mmol_L)	Minor_Salivary_Gland	ENSG00000169220.17	RGS14	Calcium_(mmol_L)	chr5_177372991_T_C_b38	chr5_177361621_A_C_b38	7.57266e-06	1.37861e-07	0.0584361	0.941556	4422	0.999992	0.941563	Minor_Salivary_Gland	ENSG00000169220.17	peak_781097	chr5_177372991_T_C_b38	chr5_177372991_T_C_b38	6.01721e-07	1.76097e-26	0.000129265	0.99987	41	0.999999	0.999871
peak_781097_Minor_Salivary_Gland_ENSG00000169220.17	chr5_177357511_G_A_b38_Red_blood_cell_(erythrocyte)_count	Red_blood_cell_(erythrocyte)_count	chr5_177357511_G_A_b38	5_177357511_G_A_b38	30010_irnt	peak_781097	rs56235845	5_177371039_T_G_b38	2.68594e-16	3.41806e-27	0.0433352	0.956665	44	103	47	1	0.956665	6903	931	30010_irnt	Red_blood_cell_(erythrocyte)_count	Minor_Salivary_Gland	ENSG00000169220.17	RGS14	Red_blood_cell_(erythrocyte)_count	chr5_177372991_T_C_b38	chr5_177357511_G_A_b38	1.41941e-06	6.60316e-17	0.0101483	0.98985	4423	0.999999	0.989852	Minor_Salivary_Gland	ENSG00000169220.17	peak_781097	chr5_177372991_T_C_b38	chr5_177372991_T_C_b38	6.01721e-07	1.76097e-26	0.000129265	0.99987	41	0.999999	0.999871
peak_781097_Muscle_Skeletal_ENSG00000169220.17	chr5_177361621_A_C_b38_Haemoglobin_concentration	Haemoglobin_concentration	chr5_177361621_A_C_b38	5_177361621_A_C_b38	30020_irnt	peak_781097	rs56235845	5_177371039_T_G_b38	8.2148e-14	9.38139e-28	0.0111677	0.988832	44	103	47	1	0.988832	5753	742	30020_irnt	Haemoglobin_concentration	Muscle_Skeletal	ENSG00000169220.17	RGS14	Haemoglobin_concentration	chr5_177372991_T_C_b38	chr5_177361621_A_C_b38	1.63999e-35	4.7304e-14	0.00542856	0.994571	4425	1	0.994571	Muscle_Skeletal	ENSG00000169220.17	peak_781097	chr5_177372991_T_C_b38	chr5_177372991_T_C_b38	1.65274e-35	1.55988e-26	1.96256e-07	1	41	1	1
peak_781097_Muscle_Skeletal_ENSG00000169220.17	chr5_177370342_G_A_b38_Urea_(mmol_L)	Urea_(mmol_L)	chr5_177370342_G_A_b38	5_177370342_G_A_b38	30670_irnt	peak_781097	rs56235845	5_177371039_T_G_b38	1.7136e-24	1.93151e-27	0.0240529	0.975947	44	103	47	1	0.975947	3250	353	30670_irnt	Urea_(mmol_L)	Muscle_Skeletal	ENSG00000169220.17	RGS14	Urea_(mmol_L)	chr5_177372991_T_C_b38	chr5_177370342_G_A_b38	1.70804e-35	4.66036e-25	0.00569533	0.994305	4425	1	0.994305	Muscle_Skeletal	ENSG00000169220.17	peak_781097	chr5_177372991_T_C_b38	chr5_177372991_T_C_b38	1.65274e-35	1.55988e-26	1.96256e-07	1	41	1	1
peak_781097_Muscle_Skeletal_ENSG00000169220.17	chr5_177361621_A_C_b38_Calcium_(mmol_L)	Calcium_(mmol_L)	chr5_177361621_A_C_b38	5_177361621_A_C_b38	30680_irnt	peak_781097	rs56235845	5_177371039_T_G_b38	3.44044e-07	7.42709e-27	0.095337	0.904663	44	103	47	1	0.904663	3936	457	30680_irnt	Calcium_(mmol_L)	Muscle_Skeletal	ENSG00000169220.17	RGS14	Calcium_(mmol_L)	chr5_177372991_T_C_b38	chr5_177361621_A_C_b38	2.31104e-34	2.10137e-07	0.0895971	0.910403	4424	1	0.910403	Muscle_Skeletal	ENSG00000169220.17	peak_781097	chr5_177372991_T_C_b38	chr5_177372991_T_C_b38	1.65274e-35	1.55988e-26	1.96256e-07	1	41	1	1
peak_781097_Muscle_Skeletal_ENSG00000169220.17	chr5_177372991_T_C_b38_Phosphate_(mmol_L)	Phosphate_(mmol_L)	chr5_177372991_T_C_b38	5_177372991_T_C_b38	30810_irnt	peak_781097	rs56235845	5_177371039_T_G_b38	1.15816e-83	2.51785e-28	0.00226494	0.997735	44	103	47	1	0.997735	2734	301	30810_irnt	Phosphate_(mmol_L)	Muscle_Skeletal	ENSG00000169220.17	RGS14	Phosphate_(mmol_L)	chr5_177372991_T_C_b38	chr5_177372991_T_C_b38	2.55332e-36	5.12854e-84	2.18922e-08	1	4425	1	1	Muscle_Skeletal	ENSG00000169220.17	peak_781097	chr5_177372991_T_C_b38	chr5_177372991_T_C_b38	1.65274e-35	1.55988e-26	1.96256e-07	1	41	1	1
peak_781097_Muscle_Skeletal_ENSG00000169220.17	chr5_177361569_T_C_b38_Haematocrit_percentage	Haematocrit_percentage	chr5_177361569_T_C_b38	5_177361569_T_C_b38	30030_irnt	peak_781097	rs56235845	5_177371039_T_G_b38	2.79252e-15	1.91759e-27	0.0238723	0.976128	44	103	47	1	0.976128	5202	675	30030_irnt	Haematocrit_percentage	Muscle_Skeletal	ENSG00000169220.17	RGS14	Haematocrit_percentage	chr5_177372991_T_C_b38	chr5_177361569_T_C_b38	1.69663e-35	7.80819e-16	0.00565061	0.994349	4425	1	0.994349	Muscle_Skeletal	ENSG00000169220.17	peak_781097	chr5_177372991_T_C_b38	chr5_177372991_T_C_b38	1.65274e-35	1.55988e-26	1.96256e-07	1	41	1	1
peak_781097_Muscle_Skeletal_ENSG00000169220.17	chr5_177357511_G_A_b38_Red_blood_cell_(erythrocyte)_count	Red_blood_cell_(erythrocyte)_count	chr5_177357511_G_A_b38	5_177357511_G_A_b38	30010_irnt	peak_781097	rs56235845	5_177371039_T_G_b38	2.68594e-16	3.41806e-27	0.0433352	0.956665	44	103	47	1	0.956665	6903	931	30010_irnt	Red_blood_cell_(erythrocyte)_count	Muscle_Skeletal	ENSG00000169220.17	RGS14	Red_blood_cell_(erythrocyte)_count	chr5_177372991_T_C_b38	chr5_177357511_G_A_b38	2.64171e-35	6.13378e-17	0.00935579	0.990644	4425	1	0.990644	Muscle_Skeletal	ENSG00000169220.17	peak_781097	chr5_177372991_T_C_b38	chr5_177372991_T_C_b38	1.65274e-35	1.55988e-26	1.96256e-07	1	41	1	1
peak_781097_Nerve_Tibial_ENSG00000169220.17	chr5_177372991_T_C_b38_Phosphate_(mmol_L)	Phosphate_(mmol_L)	chr5_177372991_T_C_b38	5_177372991_T_C_b38	30810_irnt	peak_781097	rs56235845	5_177371039_T_G_b38	1.15816e-83	2.51785e-28	0.00226494	0.997735	44	103	47	1	0.997735	2734	301	30810_irnt	Phosphate_(mmol_L)	Nerve_Tibial	ENSG00000169220.17	RGS14	Phosphate_(mmol_L)	chr5_177372991_T_C_b38	chr5_177372991_T_C_b38	1.4109e-36	5.12843e-84	6.7638e-13	1	4425	1	1	Nerve_Tibial	ENSG00000169220.17	peak_781097	chr5_177372991_T_C_b38	chr5_177372991_T_C_b38	1.56747e-35	1.55983e-26	1.68321e-07	1	41	1	1
peak_781097_Nerve_Tibial_ENSG00000169220.17	chr5_177361621_A_C_b38_Calcium_(mmol_L)	Calcium_(mmol_L)	chr5_177361621_A_C_b38	5_177361621_A_C_b38	30680_irnt	peak_781097	rs56235845	5_177371039_T_G_b38	3.44044e-07	7.42709e-27	0.095337	0.904663	44	103	47	1	0.904663	3936	457	30680_irnt	Calcium_(mmol_L)	Nerve_Tibial	ENSG00000169220.17	RGS14	Calcium_(mmol_L)	chr5_177372991_T_C_b38	chr5_177361621_A_C_b38	1.27692e-34	2.10156e-07	0.0896053	0.910395	4424	1	0.910395	Nerve_Tibial	ENSG00000169220.17	peak_781097	chr5_177372991_T_C_b38	chr5_177372991_T_C_b38	1.56747e-35	1.55983e-26	1.68321e-07	1	41	1	1
peak_781097_Nerve_Tibial_ENSG00000169220.17	chr5_177357511_G_A_b38_Red_blood_cell_(erythrocyte)_count	Red_blood_cell_(erythrocyte)_count	chr5_177357511_G_A_b38	5_177357511_G_A_b38	30010_irnt	peak_781097	rs56235845	5_177371039_T_G_b38	2.68594e-16	3.41806e-27	0.0433352	0.956665	44	103	47	1	0.956665	6903	931	30010_irnt	Red_blood_cell_(erythrocyte)_count	Nerve_Tibial	ENSG00000169220.17	RGS14	Red_blood_cell_(erythrocyte)_count	chr5_177372991_T_C_b38	chr5_177357511_G_A_b38	1.45976e-35	6.13369e-17	0.00935563	0.990644	4425	1	0.990644	Nerve_Tibial	ENSG00000169220.17	peak_781097	chr5_177372991_T_C_b38	chr5_177372991_T_C_b38	1.56747e-35	1.55983e-26	1.68321e-07	1	41	1	1
peak_781097_Nerve_Tibial_ENSG00000169220.17	chr5_177370342_G_A_b38_Urea_(mmol_L)	Urea_(mmol_L)	chr5_177370342_G_A_b38	5_177370342_G_A_b38	30670_irnt	peak_781097	rs56235845	5_177371039_T_G_b38	1.7136e-24	1.93151e-27	0.0240529	0.975947	44	103	47	1	0.975947	3250	353	30670_irnt	Urea_(mmol_L)	Nerve_Tibial	ENSG00000169220.17	RGS14	Urea_(mmol_L)	chr5_177372991_T_C_b38	chr5_177370342_G_A_b38	9.43822e-36	4.66026e-25	0.00569518	0.994305	4425	1	0.994305	Nerve_Tibial	ENSG00000169220.17	peak_781097	chr5_177372991_T_C_b38	chr5_177372991_T_C_b38	1.56747e-35	1.55983e-26	1.68321e-07	1	41	1	1
peak_781097_Nerve_Tibial_ENSG00000169220.17	chr5_177361621_A_C_b38_Haemoglobin_concentration	Haemoglobin_concentration	chr5_177361621_A_C_b38	5_177361621_A_C_b38	30020_irnt	peak_781097	rs56235845	5_177371039_T_G_b38	8.2148e-14	9.38139e-28	0.0111677	0.988832	44	103	47	1	0.988832	5753	742	30020_irnt	Haemoglobin_concentration	Nerve_Tibial	ENSG00000169220.17	RGS14	Haemoglobin_concentration	chr5_177372991_T_C_b38	chr5_177361621_A_C_b38	9.0623e-36	4.73033e-14	0.00542847	0.994572	4425	1	0.994572	Nerve_Tibial	ENSG00000169220.17	peak_781097	chr5_177372991_T_C_b38	chr5_177372991_T_C_b38	1.56747e-35	1.55983e-26	1.68321e-07	1	41	1	1
peak_781097_Nerve_Tibial_ENSG00000169220.17	chr5_177361569_T_C_b38_Haematocrit_percentage	Haematocrit_percentage	chr5_177361569_T_C_b38	5_177361569_T_C_b38	30030_irnt	peak_781097	rs56235845	5_177371039_T_G_b38	2.79252e-15	1.91759e-27	0.0238723	0.976128	44	103	47	1	0.976128	5202	675	30030_irnt	Haematocrit_percentage	Nerve_Tibial	ENSG00000169220.17	RGS14	Haematocrit_percentage	chr5_177372991_T_C_b38	chr5_177361569_T_C_b38	9.37532e-36	7.80813e-16	0.00565056	0.994349	4425	1	0.994349	Nerve_Tibial	ENSG00000169220.17	peak_781097	chr5_177372991_T_C_b38	chr5_177372991_T_C_b38	1.56747e-35	1.55983e-26	1.68321e-07	1	41	1	1
peak_781097_Pancreas_ENSG00000169220.17	chr5_177361569_T_C_b38_Haematocrit_percentage	Haematocrit_percentage	chr5_177361569_T_C_b38	5_177361569_T_C_b38	30030_irnt	peak_781097	rs56235845	5_177371039_T_G_b38	2.79252e-15	1.91759e-27	0.0238723	0.976128	44	103	47	1	0.976128	5202	675	30030_irnt	Haematocrit_percentage	Pancreas	ENSG00000169220.17	RGS14	Haematocrit_percentage	chr5_177372991_T_C_b38	chr5_177361569_T_C_b38	1.50469e-07	9.09874e-16	0.00675	0.99325	4425	1	0.99325	Pancreas	ENSG00000169220.17	peak_781097	chr5_177372991_T_C_b38	chr5_177372991_T_C_b38	7.42369e-08	2.33323e-26	0.000496567	0.999503	41	1	0.999503
peak_781097_Pancreas_ENSG00000169220.17	chr5_177372991_T_C_b38_Phosphate_(mmol_L)	Phosphate_(mmol_L)	chr5_177372991_T_C_b38	5_177372991_T_C_b38	30810_irnt	peak_781097	rs56235845	5_177371039_T_G_b38	1.15816e-83	2.51785e-28	0.00226494	0.997735	44	103	47	1	0.997735	2734	301	30810_irnt	Phosphate_(mmol_L)	Pancreas	ENSG00000169220.17	RGS14	Phosphate_(mmol_L)	chr5_177372991_T_C_b38	chr5_177372991_T_C_b38	2.7819e-08	7.34177e-84	0.000432014	0.999568	4425	1	0.999568	Pancreas	ENSG00000169220.17	peak_781097	chr5_177372991_T_C_b38	chr5_177372991_T_C_b38	7.42369e-08	2.33323e-26	0.000496567	0.999503	41	1	0.999503
peak_781097_Pancreas_ENSG00000169220.17	chr5_177361621_A_C_b38_Calcium_(mmol_L)	Calcium_(mmol_L)	chr5_177361621_A_C_b38	5_177361621_A_C_b38	30680_irnt	peak_781097	rs56235845	5_177371039_T_G_b38	3.44044e-07	7.42709e-27	0.095337	0.904663	44	103	47	1	0.904663	3936	457	30680_irnt	Calcium_(mmol_L)	Pancreas	ENSG00000169220.17	RGS14	Calcium_(mmol_L)	chr5_177372991_T_C_b38	chr5_177361621_A_C_b38	7.28278e-07	8.69815e-08	0.0365	0.963499	4424	0.999999	0.9635	Pancreas	ENSG00000169220.17	peak_781097	chr5_177372991_T_C_b38	chr5_177372991_T_C_b38	7.42369e-08	2.33323e-26	0.000496567	0.999503	41	1	0.999503
peak_781097_Pancreas_ENSG00000169220.17	chr5_177361621_A_C_b38_Haemoglobin_concentration	Haemoglobin_concentration	chr5_177361621_A_C_b38	5_177361621_A_C_b38	30020_irnt	peak_781097	rs56235845	5_177371039_T_G_b38	8.2148e-14	9.38139e-28	0.0111677	0.988832	44	103	47	1	0.988832	5753	742	30020_irnt	Haemoglobin_concentration	Pancreas	ENSG00000169220.17	RGS14	Haemoglobin_concentration	chr5_177372991_T_C_b38	chr5_177361621_A_C_b38	1.53461e-07	5.81599e-14	0.0069041	0.993096	4425	1	0.993096	Pancreas	ENSG00000169220.17	peak_781097	chr5_177372991_T_C_b38	chr5_177372991_T_C_b38	7.42369e-08	2.33323e-26	0.000496567	0.999503	41	1	0.999503
peak_781097_Pancreas_ENSG00000169220.17	chr5_177370342_G_A_b38_Urea_(mmol_L)	Urea_(mmol_L)	chr5_177370342_G_A_b38	5_177370342_G_A_b38	30670_irnt	peak_781097	rs56235845	5_177371039_T_G_b38	1.7136e-24	1.93151e-27	0.0240529	0.975947	44	103	47	1	0.975947	3250	353	30670_irnt	Urea_(mmol_L)	Pancreas	ENSG00000169220.17	RGS14	Urea_(mmol_L)	chr5_177372991_T_C_b38	chr5_177370342_G_A_b38	1.85115e-07	6.63643e-25	0.00853468	0.991465	4425	1	0.991465	Pancreas	ENSG00000169220.17	peak_781097	chr5_177372991_T_C_b38	chr5_177372991_T_C_b38	7.42369e-08	2.33323e-26	0.000496567	0.999503	41	1	0.999503
peak_781097_Pancreas_ENSG00000169220.17	chr5_177357511_G_A_b38_Red_blood_cell_(erythrocyte)_count	Red_blood_cell_(erythrocyte)_count	chr5_177357511_G_A_b38	5_177357511_G_A_b38	30010_irnt	peak_781097	rs56235845	5_177371039_T_G_b38	2.68594e-16	3.41806e-27	0.0433352	0.956665	44	103	47	1	0.956665	6903	931	30010_irnt	Red_blood_cell_(erythrocyte)_count	Pancreas	ENSG00000169220.17	RGS14	Red_blood_cell_(erythrocyte)_count	chr5_177372991_T_C_b38	chr5_177357511_G_A_b38	2.56813e-07	7.83485e-17	0.012228	0.987772	4425	1	0.987772	Pancreas	ENSG00000169220.17	peak_781097	chr5_177372991_T_C_b38	chr5_177372991_T_C_b38	7.42369e-08	2.33323e-26	0.000496567	0.999503	41	1	0.999503
peak_781097_Pancreas_ENSG00000169223.14	chr5_177357511_G_A_b38_Red_blood_cell_(erythrocyte)_count	Red_blood_cell_(erythrocyte)_count	chr5_177357511_G_A_b38	5_177357511_G_A_b38	30010_irnt	peak_781097	rs56235845	5_177371039_T_G_b38	2.68594e-16	3.41806e-27	0.0433352	0.956665	44	103	47	1	0.956665	6903	931	30010_irnt	Red_blood_cell_(erythrocyte)_count	Pancreas	ENSG00000169223.14	LMAN2	Red_blood_cell_(erythrocyte)_count	chr5_177371305_G_A_b38	chr5_177357511_G_A_b38	0.00709263	1.27676e-16	0.020566	0.972341	4396	0.992907	0.979287	Pancreas	ENSG00000169223.14	peak_781097	chr5_177372991_T_C_b38	chr5_177371305_G_A_b38	0.030829	7.93978e-25	0.0499908	0.91918	41	0.969171	0.948419
peak_781097_Pancreas_ENSG00000169223.14	chr5_177361569_T_C_b38_Haematocrit_percentage	Haematocrit_percentage	chr5_177361569_T_C_b38	5_177361569_T_C_b38	30030_irnt	peak_781097	rs56235845	5_177371039_T_G_b38	2.79252e-15	1.91759e-27	0.0238723	0.976128	44	103	47	1	0.976128	5202	675	30030_irnt	Haematocrit_percentage	Pancreas	ENSG00000169223.14	LMAN2	Haematocrit_percentage	chr5_177371305_G_A_b38	chr5_177361569_T_C_b38	0.0180841	6.45238e-15	0.0539885	0.927927	4396	0.981916	0.945017	Pancreas	ENSG00000169223.14	peak_781097	chr5_177372991_T_C_b38	chr5_177371305_G_A_b38	0.030829	7.93978e-25	0.0499908	0.91918	41	0.969171	0.948419
peak_781097_Pancreas_ENSG00000169223.14	chr5_177372991_T_C_b38_Phosphate_(mmol_L)	Phosphate_(mmol_L)	chr5_177372991_T_C_b38	5_177372991_T_C_b38	30810_irnt	peak_781097	rs56235845	5_177371039_T_G_b38	1.15816e-83	2.51785e-28	0.00226494	0.997735	44	103	47	1	0.997735	2734	301	30810_irnt	Phosphate_(mmol_L)	Pancreas	ENSG00000169223.14	LMAN2	Phosphate_(mmol_L)	chr5_177371305_G_A_b38	chr5_177372991_T_C_b38	0.0241018	3.75321e-82	0.0722869	0.903611	4396	0.975898	0.925928	Pancreas	ENSG00000169223.14	peak_781097	chr5_177372991_T_C_b38	chr5_177371305_G_A_b38	0.030829	7.93978e-25	0.0499908	0.91918	41	0.969171	0.948419
peak_781097_Pancreas_ENSG00000169223.14	chr5_177361621_A_C_b38_Calcium_(mmol_L)	Calcium_(mmol_L)	chr5_177361621_A_C_b38	5_177361621_A_C_b38	30680_irnt	peak_781097	rs56235845	5_177371039_T_G_b38	3.44044e-07	7.42709e-27	0.095337	0.904663	44	103	47	1	0.904663	3936	457	30680_irnt	Calcium_(mmol_L)	Pancreas	ENSG00000169223.14	LMAN2	Calcium_(mmol_L)	chr5_177371305_G_A_b38	chr5_177361621_A_C_b38	0.0188979	1.33208e-07	0.0564544	0.924648	4395	0.981102	0.942458	Pancreas	ENSG00000169223.14	peak_781097	chr5_177372991_T_C_b38	chr5_177371305_G_A_b38	0.030829	7.93978e-25	0.0499908	0.91918	41	0.969171	0.948419
peak_781097_Pancreas_ENSG00000169223.14	chr5_177361621_A_C_b38_Haemoglobin_concentration	Haemoglobin_concentration	chr5_177361621_A_C_b38	5_177361621_A_C_b38	30020_irnt	peak_781097	rs56235845	5_177371039_T_G_b38	8.2148e-14	9.38139e-28	0.0111677	0.988832	44	103	47	1	0.988832	5753	742	30020_irnt	Haemoglobin_concentration	Pancreas	ENSG00000169223.14	LMAN2	Haemoglobin_concentration	chr5_177371305_G_A_b38	chr5_177361621_A_C_b38	0.0100889	2.2561e-13	0.0296769	0.960234	4396	0.989911	0.970021	Pancreas	ENSG00000169223.14	peak_781097	chr5_177372991_T_C_b38	chr5_177371305_G_A_b38	0.030829	7.93978e-25	0.0499908	0.91918	41	0.969171	0.948419
peak_781097_Pancreas_ENSG00000169223.14	chr5_177370342_G_A_b38_Urea_(mmol_L)	Urea_(mmol_L)	chr5_177370342_G_A_b38	5_177370342_G_A_b38	30670_irnt	peak_781097	rs56235845	5_177371039_T_G_b38	1.7136e-24	1.93151e-27	0.0240529	0.975947	44	103	47	1	0.975947	3250	353	30670_irnt	Urea_(mmol_L)	Pancreas	ENSG00000169223.14	LMAN2	Urea_(mmol_L)	chr5_177371305_G_A_b38	chr5_177370342_G_A_b38	0.00481698	1.01896e-24	0.0136463	0.981537	4396	0.995183	0.986288	Pancreas	ENSG00000169223.14	peak_781097	chr5_177372991_T_C_b38	chr5_177371305_G_A_b38	0.030829	7.93978e-25	0.0499908	0.91918	41	0.969171	0.948419
peak_781097_Pituitary_ENSG00000169220.17	chr5_177361621_A_C_b38_Calcium_(mmol_L)	Calcium_(mmol_L)	chr5_177361621_A_C_b38	5_177361621_A_C_b38	30680_irnt	peak_781097	rs56235845	5_177371039_T_G_b38	3.44044e-07	7.42709e-27	0.095337	0.904663	44	103	47	1	0.904663	3936	457	30680_irnt	Calcium_(mmol_L)	Pituitary	ENSG00000169220.17	RGS14	Calcium_(mmol_L)	chr5_177372991_T_C_b38	chr5_177361621_A_C_b38	1.42833e-35	2.10111e-07	0.0895857	0.910414	4423	1	0.910414	Pituitary	ENSG00000169220.17	peak_781097	chr5_177372991_T_C_b38	chr5_177372991_T_C_b38	4.80316e-33	1.56006e-26	3.11283e-07	1	41	1	1
peak_781097_Pituitary_ENSG00000169220.17	chr5_177361569_T_C_b38_Haematocrit_percentage	Haematocrit_percentage	chr5_177361569_T_C_b38	5_177361569_T_C_b38	30030_irnt	peak_781097	rs56235845	5_177371039_T_G_b38	2.79252e-15	1.91759e-27	0.0238723	0.976128	44	103	47	1	0.976128	5202	675	30030_irnt	Haematocrit_percentage	Pituitary	ENSG00000169220.17	RGS14	Haematocrit_percentage	chr5_177372991_T_C_b38	chr5_177361569_T_C_b38	1.04789e-36	7.80836e-16	0.00565075	0.994349	4424	1	0.994349	Pituitary	ENSG00000169220.17	peak_781097	chr5_177372991_T_C_b38	chr5_177372991_T_C_b38	4.80316e-33	1.56006e-26	3.11283e-07	1	41	1	1
peak_781097_Pituitary_ENSG00000169220.17	chr5_177370342_G_A_b38_Urea_(mmol_L)	Urea_(mmol_L)	chr5_177370342_G_A_b38	5_177370342_G_A_b38	30670_irnt	peak_781097	rs56235845	5_177371039_T_G_b38	1.7136e-24	1.93151e-27	0.0240529	0.975947	44	103	47	1	0.975947	3250	353	30670_irnt	Urea_(mmol_L)	Pituitary	ENSG00000169220.17	RGS14	Urea_(mmol_L)	chr5_177372991_T_C_b38	chr5_177370342_G_A_b38	1.05494e-36	4.66049e-25	0.00569551	0.994304	4424	1	0.994304	Pituitary	ENSG00000169220.17	peak_781097	chr5_177372991_T_C_b38	chr5_177372991_T_C_b38	4.80316e-33	1.56006e-26	3.11283e-07	1	41	1	1
peak_781097_Pituitary_ENSG00000169220.17	chr5_177357511_G_A_b38_Red_blood_cell_(erythrocyte)_count	Red_blood_cell_(erythrocyte)_count	chr5_177357511_G_A_b38	5_177357511_G_A_b38	30010_irnt	peak_781097	rs56235845	5_177371039_T_G_b38	2.68594e-16	3.41806e-27	0.0433352	0.956665	44	103	47	1	0.956665	6903	931	30010_irnt	Red_blood_cell_(erythrocyte)_count	Pituitary	ENSG00000169220.17	RGS14	Red_blood_cell_(erythrocyte)_count	chr5_177372991_T_C_b38	chr5_177357511_G_A_b38	1.6316e-36	6.13393e-17	0.00935603	0.990644	4424	1	0.990644	Pituitary	ENSG00000169220.17	peak_781097	chr5_177372991_T_C_b38	chr5_177372991_T_C_b38	4.80316e-33	1.56006e-26	3.11283e-07	1	41	1	1
peak_781097_Pituitary_ENSG00000169220.17	chr5_177372991_T_C_b38_Phosphate_(mmol_L)	Phosphate_(mmol_L)	chr5_177372991_T_C_b38	5_177372991_T_C_b38	30810_irnt	peak_781097	rs56235845	5_177371039_T_G_b38	1.15816e-83	2.51785e-28	0.00226494	0.997735	44	103	47	1	0.997735	2734	301	30810_irnt	Phosphate_(mmol_L)	Pituitary	ENSG00000169220.17	RGS14	Phosphate_(mmol_L)	chr5_177372991_T_C_b38	chr5_177372991_T_C_b38	1.57701e-37	5.12869e-84	5.04986e-08	1	4424	1	1	Pituitary	ENSG00000169220.17	peak_781097	chr5_177372991_T_C_b38	chr5_177372991_T_C_b38	4.80316e-33	1.56006e-26	3.11283e-07	1	41	1	1
peak_781097_Pituitary_ENSG00000169220.17	chr5_177361621_A_C_b38_Haemoglobin_concentration	Haemoglobin_concentration	chr5_177361621_A_C_b38	5_177361621_A_C_b38	30020_irnt	peak_781097	rs56235845	5_177371039_T_G_b38	8.2148e-14	9.38139e-28	0.0111677	0.988832	44	103	47	1	0.988832	5753	742	30020_irnt	Haemoglobin_concentration	Pituitary	ENSG00000169220.17	RGS14	Haemoglobin_concentration	chr5_177372991_T_C_b38	chr5_177361621_A_C_b38	1.0129e-36	4.73049e-14	0.00542869	0.994571	4424	1	0.994571	Pituitary	ENSG00000169220.17	peak_781097	chr5_177372991_T_C_b38	chr5_177372991_T_C_b38	4.80316e-33	1.56006e-26	3.11283e-07	1	41	1	1
peak_781097_Prostate_ENSG00000169220.17	chr5_177361621_A_C_b38_Calcium_(mmol_L)	Calcium_(mmol_L)	chr5_177361621_A_C_b38	5_177361621_A_C_b38	30680_irnt	peak_781097	rs56235845	5_177371039_T_G_b38	3.44044e-07	7.42709e-27	0.095337	0.904663	44	103	47	1	0.904663	3936	457	30680_irnt	Calcium_(mmol_L)	Prostate	ENSG00000169220.17	RGS14	Calcium_(mmol_L)	chr5_177372991_T_C_b38	chr5_177361621_A_C_b38	9.163e-12	4.78567e-08	0.0196318	0.980368	4423	1	0.980368	Prostate	ENSG00000169220.17	peak_781097	chr5_177372991_T_C_b38	chr5_177372991_T_C_b38	5.44454e-12	3.6461e-26	0.00133922	0.998661	41	1	0.998661
peak_781097_Prostate_ENSG00000169220.17	chr5_177361621_A_C_b38_Haemoglobin_concentration	Haemoglobin_concentration	chr5_177361621_A_C_b38	5_177361621_A_C_b38	30020_irnt	peak_781097	rs56235845	5_177371039_T_G_b38	8.2148e-14	9.38139e-28	0.0111677	0.988832	44	103	47	1	0.988832	5753	742	30020_irnt	Haemoglobin_concentration	Prostate	ENSG00000169220.17	RGS14	Haemoglobin_concentration	chr5_177372991_T_C_b38	chr5_177361621_A_C_b38	4.74464e-12	7.85906e-14	0.00968105	0.990319	4424	1	0.990319	Prostate	ENSG00000169220.17	peak_781097	chr5_177372991_T_C_b38	chr5_177372991_T_C_b38	5.44454e-12	3.6461e-26	0.00133922	0.998661	41	1	0.998661
peak_781097_Prostate_ENSG00000169220.17	chr5_177361569_T_C_b38_Haematocrit_percentage	Haematocrit_percentage	chr5_177361569_T_C_b38	5_177361569_T_C_b38	30030_irnt	peak_781097	rs56235845	5_177371039_T_G_b38	2.79252e-15	1.91759e-27	0.0238723	0.976128	44	103	47	1	0.976128	5202	675	30030_irnt	Haematocrit_percentage	Prostate	ENSG00000169220.17	RGS14	Haematocrit_percentage	chr5_177372991_T_C_b38	chr5_177361569_T_C_b38	4.82808e-12	1.276e-15	0.0098689	0.990131	4424	1	0.990131	Prostate	ENSG00000169220.17	peak_781097	chr5_177372991_T_C_b38	chr5_177372991_T_C_b38	5.44454e-12	3.6461e-26	0.00133922	0.998661	41	1	0.998661
peak_781097_Prostate_ENSG00000169220.17	chr5_177370342_G_A_b38_Urea_(mmol_L)	Urea_(mmol_L)	chr5_177370342_G_A_b38	5_177370342_G_A_b38	30670_irnt	peak_781097	rs56235845	5_177371039_T_G_b38	1.7136e-24	1.93151e-27	0.0240529	0.975947	44	103	47	1	0.975947	3250	353	30670_irnt	Urea_(mmol_L)	Prostate	ENSG00000169220.17	RGS14	Urea_(mmol_L)	chr5_177372991_T_C_b38	chr5_177370342_G_A_b38	6.49582e-12	1.01781e-24	0.0136236	0.986376	4424	1	0.986376	Prostate	ENSG00000169220.17	peak_781097	chr5_177372991_T_C_b38	chr5_177372991_T_C_b38	5.44454e-12	3.6461e-26	0.00133922	0.998661	41	1	0.998661
peak_781097_Prostate_ENSG00000169220.17	chr5_177372991_T_C_b38_Phosphate_(mmol_L)	Phosphate_(mmol_L)	chr5_177372991_T_C_b38	5_177372991_T_C_b38	30810_irnt	peak_781097	rs56235845	5_177371039_T_G_b38	1.15816e-83	2.51785e-28	0.00226494	0.997735	44	103	47	1	0.997735	2734	301	30810_irnt	Phosphate_(mmol_L)	Prostate	ENSG00000169220.17	RGS14	Phosphate_(mmol_L)	chr5_177372991_T_C_b38	chr5_177372991_T_C_b38	1.02115e-12	1.17785e-83	0.001298	0.998702	4424	1	0.998702	Prostate	ENSG00000169220.17	peak_781097	chr5_177372991_T_C_b38	chr5_177372991_T_C_b38	5.44454e-12	3.6461e-26	0.00133922	0.998661	41	1	0.998661
peak_781097_Prostate_ENSG00000169220.17	chr5_177357511_G_A_b38_Red_blood_cell_(erythrocyte)_count	Red_blood_cell_(erythrocyte)_count	chr5_177357511_G_A_b38	5_177357511_G_A_b38	30010_irnt	peak_781097	rs56235845	5_177371039_T_G_b38	2.68594e-16	3.41806e-27	0.0433352	0.956665	44	103	47	1	0.956665	6903	931	30010_irnt	Red_blood_cell_(erythrocyte)_count	Prostate	ENSG00000169220.17	RGS14	Red_blood_cell_(erythrocyte)_count	chr5_177372991_T_C_b38	chr5_177357511_G_A_b38	9.3031e-12	1.24046e-16	0.0199439	0.980056	4424	1	0.980056	Prostate	ENSG00000169220.17	peak_781097	chr5_177372991_T_C_b38	chr5_177372991_T_C_b38	5.44454e-12	3.6461e-26	0.00133922	0.998661	41	1	0.998661
peak_781097_Small_Intestine_Terminal_Ileum_ENSG00000169220.17	chr5_177370342_G_A_b38_Urea_(mmol_L)	Urea_(mmol_L)	chr5_177370342_G_A_b38	5_177370342_G_A_b38	30670_irnt	peak_781097	rs56235845	5_177371039_T_G_b38	1.7136e-24	1.93151e-27	0.0240529	0.975947	44	103	47	1	0.975947	3250	353	30670_irnt	Urea_(mmol_L)	Small_Intestine_Terminal_Ileum	ENSG00000169220.17	RGS14	Urea_(mmol_L)	chr5_177372991_T_C_b38	chr5_177370342_G_A_b38	0.00645061	9.03059e-25	0.0119812	0.981568	4420	0.993549	0.987941	Small_Intestine_Terminal_Ileum	ENSG00000169220.17	peak_781097	chr5_177372991_T_C_b38	chr5_177372991_T_C_b38	0.00188045	2.6179e-26	0.000681166	0.997438	41	0.99812	0.999318
peak_781097_Small_Intestine_Terminal_Ileum_ENSG00000169220.17	chr5_177361621_A_C_b38_Haemoglobin_concentration	Haemoglobin_concentration	chr5_177361621_A_C_b38	5_177361621_A_C_b38	30020_irnt	peak_781097	rs56235845	5_177371039_T_G_b38	8.2148e-14	9.38139e-28	0.0111677	0.988832	44	103	47	1	0.988832	5753	742	30020_irnt	Haemoglobin_concentration	Small_Intestine_Terminal_Ileum	ENSG00000169220.17	RGS14	Haemoglobin_concentration	chr5_177372991_T_C_b38	chr5_177361621_A_C_b38	0.00601196	8.89743e-14	0.0110984	0.98289	4420	0.993988	0.988834	Small_Intestine_Terminal_Ileum	ENSG00000169220.17	peak_781097	chr5_177372991_T_C_b38	chr5_177372991_T_C_b38	0.00188045	2.6179e-26	0.000681166	0.997438	41	0.99812	0.999318
peak_781097_Small_Intestine_Terminal_Ileum_ENSG00000169220.17	chr5_177361621_A_C_b38_Calcium_(mmol_L)	Calcium_(mmol_L)	chr5_177361621_A_C_b38	5_177361621_A_C_b38	30680_irnt	peak_781097	rs56235845	5_177371039_T_G_b38	3.44044e-07	7.42709e-27	0.095337	0.904663	44	103	47	1	0.904663	3936	457	30680_irnt	Calcium_(mmol_L)	Small_Intestine_Terminal_Ileum	ENSG00000169220.17	RGS14	Calcium_(mmol_L)	chr5_177372991_T_C_b38	chr5_177361621_A_C_b38	0.0224302	1.04616e-07	0.0441256	0.933444	4419	0.97757	0.954862	Small_Intestine_Terminal_Ileum	ENSG00000169220.17	peak_781097	chr5_177372991_T_C_b38	chr5_177372991_T_C_b38	0.00188045	2.6179e-26	0.000681166	0.997438	41	0.99812	0.999318
peak_781097_Small_Intestine_Terminal_Ileum_ENSG00000169220.17	chr5_177372991_T_C_b38_Phosphate_(mmol_L)	Phosphate_(mmol_L)	chr5_177372991_T_C_b38	5_177372991_T_C_b38	30810_irnt	peak_781097	rs56235845	5_177371039_T_G_b38	1.15816e-83	2.51785e-28	0.00226494	0.997735	44	103	47	1	0.997735	2734	301	30810_irnt	Phosphate_(mmol_L)	Small_Intestine_Terminal_Ileum	ENSG00000169220.17	RGS14	Phosphate_(mmol_L)	chr5_177372991_T_C_b38	chr5_177372991_T_C_b38	0.00116826	1.20398e-83	0.00135019	0.997482	4420	0.998832	0.998648	Small_Intestine_Terminal_Ileum	ENSG00000169220.17	peak_781097	chr5_177372991_T_C_b38	chr5_177372991_T_C_b38	0.00188045	2.6179e-26	0.000681166	0.997438	41	0.99812	0.999318
peak_781097_Small_Intestine_Terminal_Ileum_ENSG00000169220.17	chr5_177357511_G_A_b38_Red_blood_cell_(erythrocyte)_count	Red_blood_cell_(erythrocyte)_count	chr5_177357511_G_A_b38	5_177357511_G_A_b38	30010_irnt	peak_781097	rs56235845	5_177371039_T_G_b38	2.68594e-16	3.41806e-27	0.0433352	0.956665	44	103	47	1	0.956665	6903	931	30010_irnt	Red_blood_cell_(erythrocyte)_count	Small_Intestine_Terminal_Ileum	ENSG00000169220.17	RGS14	Red_blood_cell_(erythrocyte)_count	chr5_177372991_T_C_b38	chr5_177357511_G_A_b38	0.0100378	1.19585e-16	0.0192007	0.970761	4420	0.989962	0.980605	Small_Intestine_Terminal_Ileum	ENSG00000169220.17	peak_781097	chr5_177372991_T_C_b38	chr5_177372991_T_C_b38	0.00188045	2.6179e-26	0.000681166	0.997438	41	0.99812	0.999318
peak_781097_Small_Intestine_Terminal_Ileum_ENSG00000169220.17	chr5_177361569_T_C_b38_Haematocrit_percentage	Haematocrit_percentage	chr5_177361569_T_C_b38	5_177361569_T_C_b38	30030_irnt	peak_781097	rs56235845	5_177371039_T_G_b38	2.79252e-15	1.91759e-27	0.0238723	0.976128	44	103	47	1	0.976128	5202	675	30030_irnt	Haematocrit_percentage	Small_Intestine_Terminal_Ileum	ENSG00000169220.17	RGS14	Haematocrit_percentage	chr5_177372991_T_C_b38	chr5_177361569_T_C_b38	0.00630769	1.48945e-15	0.0116936	0.981999	4420	0.993692	0.988232	Small_Intestine_Terminal_Ileum	ENSG00000169220.17	peak_781097	chr5_177372991_T_C_b38	chr5_177372991_T_C_b38	0.00188045	2.6179e-26	0.000681166	0.997438	41	0.99812	0.999318
peak_781097_Stomach_ENSG00000169220.17	chr5_177357511_G_A_b38_Red_blood_cell_(erythrocyte)_count	Red_blood_cell_(erythrocyte)_count	chr5_177357511_G_A_b38	5_177357511_G_A_b38	30010_irnt	peak_781097	rs56235845	5_177371039_T_G_b38	2.68594e-16	3.41806e-27	0.0433352	0.956665	44	103	47	1	0.956665	6903	931	30010_irnt	Red_blood_cell_(erythrocyte)_count	Stomach	ENSG00000169220.17	RGS14	Red_blood_cell_(erythrocyte)_count	chr5_177372991_T_C_b38	chr5_177357511_G_A_b38	2.88392e-16	6.15011e-17	0.00938336	0.990617	4424	1	0.990617	Stomach	ENSG00000169220.17	peak_781097	chr5_177372991_T_C_b38	chr5_177372991_T_C_b38	1.63533e-16	1.567e-26	4.76543e-06	0.999995	41	1	0.999995
peak_781097_Stomach_ENSG00000169220.17	chr5_177361621_A_C_b38_Calcium_(mmol_L)	Calcium_(mmol_L)	chr5_177361621_A_C_b38	5_177361621_A_C_b38	30680_irnt	peak_781097	rs56235845	5_177371039_T_G_b38	3.44044e-07	7.42709e-27	0.095337	0.904663	44	103	47	1	0.904663	3936	457	30680_irnt	Calcium_(mmol_L)	Stomach	ENSG00000169220.17	RGS14	Calcium_(mmol_L)	chr5_177372991_T_C_b38	chr5_177361621_A_C_b38	2.4612e-15	2.05398e-07	0.0875539	0.912446	4423	1	0.912446	Stomach	ENSG00000169220.17	peak_781097	chr5_177372991_T_C_b38	chr5_177372991_T_C_b38	1.63533e-16	1.567e-26	4.76543e-06	0.999995	41	1	0.999995
peak_781097_Stomach_ENSG00000169220.17	chr5_177361569_T_C_b38_Haematocrit_percentage	Haematocrit_percentage	chr5_177361569_T_C_b38	5_177361569_T_C_b38	30030_irnt	peak_781097	rs56235845	5_177371039_T_G_b38	2.79252e-15	1.91759e-27	0.0238723	0.976128	44	103	47	1	0.976128	5202	675	30030_irnt	Haematocrit_percentage	Stomach	ENSG00000169220.17	RGS14	Haematocrit_percentage	chr5_177372991_T_C_b38	chr5_177361569_T_C_b38	1.85e-16	7.81973e-16	0.00566043	0.99434	4424	1	0.99434	Stomach	ENSG00000169220.17	peak_781097	chr5_177372991_T_C_b38	chr5_177372991_T_C_b38	1.63533e-16	1.567e-26	4.76543e-06	0.999995	41	1	0.999995
peak_781097_Stomach_ENSG00000169220.17	chr5_177370342_G_A_b38_Urea_(mmol_L)	Urea_(mmol_L)	chr5_177370342_G_A_b38	5_177370342_G_A_b38	30670_irnt	peak_781097	rs56235845	5_177371039_T_G_b38	1.7136e-24	1.93151e-27	0.0240529	0.975947	44	103	47	1	0.975947	3250	353	30670_irnt	Urea_(mmol_L)	Stomach	ENSG00000169220.17	RGS14	Urea_(mmol_L)	chr5_177372991_T_C_b38	chr5_177370342_G_A_b38	1.86604e-16	4.67628e-25	0.00571819	0.994282	4424	1	0.994282	Stomach	ENSG00000169220.17	peak_781097	chr5_177372991_T_C_b38	chr5_177372991_T_C_b38	1.63533e-16	1.567e-26	4.76543e-06	0.999995	41	1	0.999995
peak_781097_Stomach_ENSG00000169220.17	chr5_177361621_A_C_b38_Haemoglobin_concentration	Haemoglobin_concentration	chr5_177361621_A_C_b38	5_177361621_A_C_b38	30020_irnt	peak_781097	rs56235845	5_177371039_T_G_b38	8.2148e-14	9.38139e-28	0.0111677	0.988832	44	103	47	1	0.988832	5753	742	30020_irnt	Haemoglobin_concentration	Stomach	ENSG00000169220.17	RGS14	Haemoglobin_concentration	chr5_177372991_T_C_b38	chr5_177361621_A_C_b38	1.78864e-16	4.73845e-14	0.0054395	0.99456	4424	1	0.99456	Stomach	ENSG00000169220.17	peak_781097	chr5_177372991_T_C_b38	chr5_177372991_T_C_b38	1.63533e-16	1.567e-26	4.76543e-06	0.999995	41	1	0.999995
peak_781097_Stomach_ENSG00000169220.17	chr5_177372991_T_C_b38_Phosphate_(mmol_L)	Phosphate_(mmol_L)	chr5_177372991_T_C_b38	5_177372991_T_C_b38	30810_irnt	peak_781097	rs56235845	5_177371039_T_G_b38	1.15816e-83	2.51785e-28	0.00226494	0.997735	44	103	47	1	0.997735	2734	301	30810_irnt	Phosphate_(mmol_L)	Stomach	ENSG00000169220.17	RGS14	Phosphate_(mmol_L)	chr5_177372991_T_C_b38	chr5_177372991_T_C_b38	2.78977e-17	5.14654e-84	3.53507e-06	0.999996	4424	1	0.999996	Stomach	ENSG00000169220.17	peak_781097	chr5_177372991_T_C_b38	chr5_177372991_T_C_b38	1.63533e-16	1.567e-26	4.76543e-06	0.999995	41	1	0.999995
peak_781097_Testis_ENSG00000169220.17	chr5_177361621_A_C_b38_Calcium_(mmol_L)	Calcium_(mmol_L)	chr5_177361621_A_C_b38	5_177361621_A_C_b38	30680_irnt	peak_781097	rs56235845	5_177371039_T_G_b38	3.44044e-07	7.42709e-27	0.095337	0.904663	44	103	47	1	0.904663	3936	457	30680_irnt	Calcium_(mmol_L)	Testis	ENSG00000169220.17	RGS14	Calcium_(mmol_L)	chr5_177372991_T_C_b38	chr5_177361621_A_C_b38	6.86041e-131	2.10156e-07	0.0896053	0.910395	4424	1	0.910395	Testis	ENSG00000169220.17	peak_781097	chr5_177372991_T_C_b38	chr5_177372991_T_C_b38	2.29178e-120	1.55983e-26	1.68321e-07	1	41	1	1
peak_781097_Testis_ENSG00000169220.17	chr5_177370342_G_A_b38_Urea_(mmol_L)	Urea_(mmol_L)	chr5_177370342_G_A_b38	5_177370342_G_A_b38	30670_irnt	peak_781097	rs56235845	5_177371039_T_G_b38	1.7136e-24	1.93151e-27	0.0240529	0.975947	44	103	47	1	0.975947	3250	353	30670_irnt	Urea_(mmol_L)	Testis	ENSG00000169220.17	RGS14	Urea_(mmol_L)	chr5_177372991_T_C_b38	chr5_177370342_G_A_b38	5.06008e-132	4.66026e-25	0.00569518	0.994305	4425	1	0.994305	Testis	ENSG00000169220.17	peak_781097	chr5_177372991_T_C_b38	chr5_177372991_T_C_b38	2.29178e-120	1.55983e-26	1.68321e-07	1	41	1	1
peak_781097_Testis_ENSG00000169220.17	chr5_177372991_T_C_b38_Phosphate_(mmol_L)	Phosphate_(mmol_L)	chr5_177372991_T_C_b38	5_177372991_T_C_b38	30810_irnt	peak_781097	rs56235845	5_177371039_T_G_b38	1.15816e-83	2.51785e-28	0.00226494	0.997735	44	103	47	1	0.997735	2734	301	30810_irnt	Phosphate_(mmol_L)	Testis	ENSG00000169220.17	RGS14	Phosphate_(mmol_L)	chr5_177372991_T_C_b38	chr5_177372991_T_C_b38	7.56423e-133	5.12843e-84	6.46082e-13	1	4425	1	1	Testis	ENSG00000169220.17	peak_781097	chr5_177372991_T_C_b38	chr5_177372991_T_C_b38	2.29178e-120	1.55983e-26	1.68321e-07	1	41	1	1
peak_781097_Testis_ENSG00000169220.17	chr5_177357511_G_A_b38_Red_blood_cell_(erythrocyte)_count	Red_blood_cell_(erythrocyte)_count	chr5_177357511_G_A_b38	5_177357511_G_A_b38	30010_irnt	peak_781097	rs56235845	5_177371039_T_G_b38	2.68594e-16	3.41806e-27	0.0433352	0.956665	44	103	47	1	0.956665	6903	931	30010_irnt	Red_blood_cell_(erythrocyte)_count	Testis	ENSG00000169220.17	RGS14	Red_blood_cell_(erythrocyte)_count	chr5_177372991_T_C_b38	chr5_177357511_G_A_b38	7.82616e-132	6.13369e-17	0.00935563	0.990644	4425	1	0.990644	Testis	ENSG00000169220.17	peak_781097	chr5_177372991_T_C_b38	chr5_177372991_T_C_b38	2.29178e-120	1.55983e-26	1.68321e-07	1	41	1	1
peak_781097_Testis_ENSG00000169220.17	chr5_177361569_T_C_b38_Haematocrit_percentage	Haematocrit_percentage	chr5_177361569_T_C_b38	5_177361569_T_C_b38	30030_irnt	peak_781097	rs56235845	5_177371039_T_G_b38	2.79252e-15	1.91759e-27	0.0238723	0.976128	44	103	47	1	0.976128	5202	675	30030_irnt	Haematocrit_percentage	Testis	ENSG00000169220.17	RGS14	Haematocrit_percentage	chr5_177372991_T_C_b38	chr5_177361569_T_C_b38	5.02636e-132	7.80813e-16	0.00565056	0.994349	4425	1	0.994349	Testis	ENSG00000169220.17	peak_781097	chr5_177372991_T_C_b38	chr5_177372991_T_C_b38	2.29178e-120	1.55983e-26	1.68321e-07	1	41	1	1
peak_781097_Testis_ENSG00000169220.17	chr5_177361621_A_C_b38_Haemoglobin_concentration	Haemoglobin_concentration	chr5_177361621_A_C_b38	5_177361621_A_C_b38	30020_irnt	peak_781097	rs56235845	5_177371039_T_G_b38	8.2148e-14	9.38139e-28	0.0111677	0.988832	44	103	47	1	0.988832	5753	742	30020_irnt	Haemoglobin_concentration	Testis	ENSG00000169220.17	RGS14	Haemoglobin_concentration	chr5_177372991_T_C_b38	chr5_177361621_A_C_b38	4.85854e-132	4.73033e-14	0.00542847	0.994572	4425	1	0.994572	Testis	ENSG00000169220.17	peak_781097	chr5_177372991_T_C_b38	chr5_177372991_T_C_b38	2.29178e-120	1.55983e-26	1.68321e-07	1	41	1	1
peak_781097_Thyroid_ENSG00000169220.17	chr5_177372991_T_C_b38_Phosphate_(mmol_L)	Phosphate_(mmol_L)	chr5_177372991_T_C_b38	5_177372991_T_C_b38	30810_irnt	peak_781097	rs56235845	5_177371039_T_G_b38	1.15816e-83	2.51785e-28	0.00226494	0.997735	44	103	47	1	0.997735	2734	301	30810_irnt	Phosphate_(mmol_L)	Thyroid	ENSG00000169220.17	RGS14	Phosphate_(mmol_L)	chr5_177372991_T_C_b38	chr5_177372991_T_C_b38	4.50373e-29	5.12843e-84	4.52308e-11	1	4425	1	1	Thyroid	ENSG00000169220.17	peak_781097	chr5_177372991_T_C_b38	chr5_177372991_T_C_b38	1.79347e-28	1.55983e-26	1.68381e-07	1	41	1	1
peak_781097_Thyroid_ENSG00000169220.17	chr5_177361569_T_C_b38_Haematocrit_percentage	Haematocrit_percentage	chr5_177361569_T_C_b38	5_177361569_T_C_b38	30030_irnt	peak_781097	rs56235845	5_177371039_T_G_b38	2.79252e-15	1.91759e-27	0.0238723	0.976128	44	103	47	1	0.976128	5202	675	30030_irnt	Haematocrit_percentage	Thyroid	ENSG00000169220.17	RGS14	Haematocrit_percentage	chr5_177372991_T_C_b38	chr5_177361569_T_C_b38	2.99269e-28	7.80813e-16	0.00565056	0.994349	4425	1	0.994349	Thyroid	ENSG00000169220.17	peak_781097	chr5_177372991_T_C_b38	chr5_177372991_T_C_b38	1.79347e-28	1.55983e-26	1.68381e-07	1	41	1	1
peak_781097_Thyroid_ENSG00000169220.17	chr5_177361621_A_C_b38_Haemoglobin_concentration	Haemoglobin_concentration	chr5_177361621_A_C_b38	5_177361621_A_C_b38	30020_irnt	peak_781097	rs56235845	5_177371039_T_G_b38	8.2148e-14	9.38139e-28	0.0111677	0.988832	44	103	47	1	0.988832	5753	742	30020_irnt	Haemoglobin_concentration	Thyroid	ENSG00000169220.17	RGS14	Haemoglobin_concentration	chr5_177372991_T_C_b38	chr5_177361621_A_C_b38	2.89277e-28	4.73033e-14	0.00542847	0.994572	4425	1	0.994572	Thyroid	ENSG00000169220.17	peak_781097	chr5_177372991_T_C_b38	chr5_177372991_T_C_b38	1.79347e-28	1.55983e-26	1.68381e-07	1	41	1	1
peak_781097_Thyroid_ENSG00000169220.17	chr5_177370342_G_A_b38_Urea_(mmol_L)	Urea_(mmol_L)	chr5_177370342_G_A_b38	5_177370342_G_A_b38	30670_irnt	peak_781097	rs56235845	5_177371039_T_G_b38	1.7136e-24	1.93151e-27	0.0240529	0.975947	44	103	47	1	0.975947	3250	353	30670_irnt	Urea_(mmol_L)	Thyroid	ENSG00000169220.17	RGS14	Urea_(mmol_L)	chr5_177372991_T_C_b38	chr5_177370342_G_A_b38	3.01277e-28	4.66026e-25	0.00569518	0.994305	4425	1	0.994305	Thyroid	ENSG00000169220.17	peak_781097	chr5_177372991_T_C_b38	chr5_177372991_T_C_b38	1.79347e-28	1.55983e-26	1.68381e-07	1	41	1	1
peak_781097_Thyroid_ENSG00000169220.17	chr5_177361621_A_C_b38_Calcium_(mmol_L)	Calcium_(mmol_L)	chr5_177361621_A_C_b38	5_177361621_A_C_b38	30680_irnt	peak_781097	rs56235845	5_177371039_T_G_b38	3.44044e-07	7.42709e-27	0.095337	0.904663	44	103	47	1	0.904663	3936	457	30680_irnt	Calcium_(mmol_L)	Thyroid	ENSG00000169220.17	RGS14	Calcium_(mmol_L)	chr5_177372991_T_C_b38	chr5_177361621_A_C_b38	4.07725e-27	2.10156e-07	0.0896053	0.910395	4424	1	0.910395	Thyroid	ENSG00000169220.17	peak_781097	chr5_177372991_T_C_b38	chr5_177372991_T_C_b38	1.79347e-28	1.55983e-26	1.68381e-07	1	41	1	1
peak_781097_Thyroid_ENSG00000169220.17	chr5_177357511_G_A_b38_Red_blood_cell_(erythrocyte)_count	Red_blood_cell_(erythrocyte)_count	chr5_177357511_G_A_b38	5_177357511_G_A_b38	30010_irnt	peak_781097	rs56235845	5_177371039_T_G_b38	2.68594e-16	3.41806e-27	0.0433352	0.956665	44	103	47	1	0.956665	6903	931	30010_irnt	Red_blood_cell_(erythrocyte)_count	Thyroid	ENSG00000169220.17	RGS14	Red_blood_cell_(erythrocyte)_count	chr5_177372991_T_C_b38	chr5_177357511_G_A_b38	4.65969e-28	6.13369e-17	0.00935563	0.990644	4425	1	0.990644	Thyroid	ENSG00000169220.17	peak_781097	chr5_177372991_T_C_b38	chr5_177372991_T_C_b38	1.79347e-28	1.55983e-26	1.68381e-07	1	41	1	1
peak_782394_Brain_Cerebellum_ENSG00000113269.13	chr5_179863845_T_G_b38_Aspartate_aminotransferase_(U_L)	Aspartate_aminotransferase_(U_L)	chr5_179863845_T_G_b38	5_179863845_T_G_b38	30650_irnt	peak_782394	rs28325	5_179870733_A_C_b38	6.64556e-05	0.0191728	0.0147847	0.965895	54	177	55	0.98068	0.984924	4776	613	30650_irnt	Aspartate_aminotransferase_(U_L)	Brain_Cerebellum	ENSG00000113269.13	RNF130	Aspartate_aminotransferase_(U_L)	chr5_179910729_C_T_b38	chr5_179863845_T_G_b38	0.0322441	0.000106432	0.0883277	0.879283	6316	0.967611	0.908716	Brain_Cerebellum	ENSG00000113269.13	peak_782394	chr5_179870733_A_C_b38	chr5_179910729_C_T_b38	0.0468794	0.0182947	0.0141194	0.863465	52	0.877584	0.983911
peak_782394_Esophagus_Mucosa_ENSG00000245317.2	chr5_179863845_T_G_b38_Aspartate_aminotransferase_(U_L)	Aspartate_aminotransferase_(U_L)	chr5_179863845_T_G_b38	5_179863845_T_G_b38	30650_irnt	peak_782394	rs28325	5_179870733_A_C_b38	6.64556e-05	0.0191728	0.0147847	0.965895	54	177	55	0.98068	0.984924	4776	613	30650_irnt	Aspartate_aminotransferase_(U_L)	Esophagus_Mucosa	ENSG00000245317.2	AC008393.1	Aspartate_aminotransferase_(U_L)	chr5_179824455_C_G_b38	chr5_179863845_T_G_b38	0.0258119	8.51913e-05	0.0705562	0.903516	6557	0.974072	0.927566	Esophagus_Mucosa	ENSG00000245317.2	peak_782394	chr5_179870733_A_C_b38	chr5_179824455_C_G_b38	0.0280279	0.0219418	0.0170709	0.898736	52	0.915807	0.98136
peak_782394_Muscle_Skeletal_ENSG00000197226.12	chr5_179863845_T_G_b38_Aspartate_aminotransferase_(U_L)	Aspartate_aminotransferase_(U_L)	chr5_179863845_T_G_b38	5_179863845_T_G_b38	30650_irnt	peak_782394	rs28325	5_179870733_A_C_b38	6.64556e-05	0.0191728	0.0147847	0.965895	54	177	55	0.98068	0.984924	4776	613	30650_irnt	Aspartate_aminotransferase_(U_L)	Muscle_Skeletal	ENSG00000197226.12	TBC1D9B	Aspartate_aminotransferase_(U_L)	chr5_179907052_G_C_b38	chr5_179863845_T_G_b38	1.19724e-49	7.11636e-05	0.0587052	0.941224	6499	0.999929	0.941291	Muscle_Skeletal	ENSG00000197226.12	peak_782394	chr5_179870733_A_C_b38	chr5_179907052_G_C_b38	4.95974e-38	0.0242665	0.0189167	0.956817	52	0.975734	0.980613
peak_782394_Nerve_Tibial_ENSG00000245317.2	chr5_179863845_T_G_b38_Aspartate_aminotransferase_(U_L)	Aspartate_aminotransferase_(U_L)	chr5_179863845_T_G_b38	5_179863845_T_G_b38	30650_irnt	peak_782394	rs28325	5_179870733_A_C_b38	6.64556e-05	0.0191728	0.0147847	0.965895	54	177	55	0.98068	0.984924	4776	613	30650_irnt	Aspartate_aminotransferase_(U_L)	Nerve_Tibial	ENSG00000245317.2	AC008393.1	Aspartate_aminotransferase_(U_L)	chr5_179923387_T_C_b38	chr5_179863845_T_G_b38	1.97305e-05	6.97227e-05	0.0575421	0.942368	6557	0.999911	0.942453	Nerve_Tibial	ENSG00000245317.2	peak_782394	chr5_179870733_A_C_b38	chr5_179923387_T_C_b38	7.932e-06	0.00882078	0.00623904	0.984923	52	0.991162	0.993705
peak_782394_Testis_ENSG00000245317.2	chr5_179863845_T_G_b38_Aspartate_aminotransferase_(U_L)	Aspartate_aminotransferase_(U_L)	chr5_179863845_T_G_b38	5_179863845_T_G_b38	30650_irnt	peak_782394	rs28325	5_179870733_A_C_b38	6.64556e-05	0.0191728	0.0147847	0.965895	54	177	55	0.98068	0.984924	4776	613	30650_irnt	Aspartate_aminotransferase_(U_L)	Testis	ENSG00000245317.2	AC008393.1	Aspartate_aminotransferase_(U_L)	chr5_179893720_C_T_b38	chr5_179863845_T_G_b38	0.0239337	9.57231e-05	0.0793974	0.896545	6557	0.975942	0.918645	Testis	ENSG00000245317.2	peak_782394	chr5_179870733_A_C_b38	chr5_179893720_C_T_b38	0.0240281	0.0207575	0.01609	0.909785	52	0.925875	0.982622
peak_78306_Adipose_Subcutaneous_ENSG00000198890.7	chr1_107458685_A_G_b38_Body_mass_index_(BMI)	Body_mass_index_(BMI)	chr1_107458685_A_G_b38	1_107053821_A_A_b38	21001_irnt	peak_78306	rs1762509	1_107050337_A_G_b38	7.84603e-06	4.41989e-09	0.00977412	0.990218	25	55	25	0.999992	0.990226	6240	746	23104_irnt	Body_mass_index_(BMI)	Adipose_Subcutaneous	ENSG00000198890.7	PRMT6	Body_mass_index_(BMI)	chr1_107082434_C_T_b38	chr1_107458685_A_G_b38	2.76591e-27	2.7193e-06	0.00613549	0.993862	5275	0.999997	0.993864	Adipose_Subcutaneous	ENSG00000198890.7	peak_78306	chr1_107050337_A_G_b38	chr1_107082434_C_T_b38	3.03555e-27	3.77359e-09	0.00819852	0.991801	25	1	0.991801
peak_78306_Adipose_Subcutaneous_ENSG00000198890.7	chr1_107458685_A_G_b38_Body_mass_index_(BMI)	Body_mass_index_(BMI)	chr1_107458685_A_G_b38	1_107053821_A_A_b38	21001_irnt	peak_78306	rs1762509	1_107050337_A_G_b38	7.84603e-06	4.41989e-09	0.00977412	0.990218	25	55	25	0.999992	0.990226	6240	746	21001_irnt	Body_mass_index_(BMI)	Adipose_Subcutaneous	ENSG00000198890.7	PRMT6	Body_mass_index_(BMI)	chr1_107082434_C_T_b38	chr1_107458685_A_G_b38	3.16065e-27	9.01244e-06	0.00715399	0.992837	5275	0.999991	0.992846	Adipose_Subcutaneous	ENSG00000198890.7	peak_78306	chr1_107050337_A_G_b38	chr1_107082434_C_T_b38	3.03555e-27	3.77359e-09	0.00819852	0.991801	25	1	0.991801
peak_78306_Adipose_Subcutaneous_ENSG00000198890.7	chr1_106994177_T_C_b38_Weight	Weight	chr1_106994177_T_C_b38	1_107053821_A_A_b38	21002_irnt	peak_78306	rs1762509	1_107050337_A_G_b38	1.89994e-06	4.52812e-09	0.010038	0.98996	25	55	25	0.999998	0.989962	7612	947	21002_irnt	Weight	Adipose_Subcutaneous	ENSG00000198890.7	PRMT6	Weight	chr1_107082434_C_T_b38	chr1_106994177_T_C_b38	3.23224e-27	2.00741e-06	0.00733869	0.992659	5275	0.999998	0.992661	Adipose_Subcutaneous	ENSG00000198890.7	peak_78306	chr1_107050337_A_G_b38	chr1_107082434_C_T_b38	3.03555e-27	3.77359e-09	0.00819852	0.991801	25	1	0.991801
peak_78306_Adipose_Subcutaneous_ENSG00000198890.7	chr1_107062989_G_G_b38_Testosterone_(nmol_L)	Testosterone_(nmol_L)	chr1_107062989_G_G_b38	1_107062989_G_G_b38	30850_irnt	peak_78306	rs1762509	1_107050337_A_G_b38	7.34169e-18	5.58842e-09	0.0126228	0.987377	25	55	25	1	0.987377	1960	230	30850_irnt	Testosterone_(nmol_L)	Adipose_Subcutaneous	ENSG00000198890.7	PRMT6	Testosterone_(nmol_L)	chr1_107082434_C_T_b38	chr1_107062989_G_G_b38	8.90289e-28	7.6721e-18	0.00129608	0.998704	5275	1	0.998704	Adipose_Subcutaneous	ENSG00000198890.7	peak_78306	chr1_107050337_A_G_b38	chr1_107082434_C_T_b38	3.03555e-27	3.77359e-09	0.00819852	0.991801	25	1	0.991801
peak_78306_Adipose_Subcutaneous_ENSG00000198890.7	chr1_107081941_G_G_b38_Body_fat_percentage	Body_fat_percentage	chr1_107081941_G_G_b38	1_107056380_A_A_b38	23099_irnt	peak_78306	rs1762509	1_107050337_A_G_b38	5.08051e-06	5.30846e-09	0.0119403	0.988055	25	55	25	0.999995	0.98806	5659	623	23099_irnt	Body_fat_percentage	Adipose_Subcutaneous	ENSG00000198890.7	PRMT6	Body_fat_percentage	chr1_107082434_C_T_b38	chr1_107081941_G_G_b38	8.77355e-28	4.7015e-06	0.00126272	0.998733	5275	0.999995	0.998737	Adipose_Subcutaneous	ENSG00000198890.7	peak_78306	chr1_107050337_A_G_b38	chr1_107082434_C_T_b38	3.03555e-27	3.77359e-09	0.00819852	0.991801	25	1	0.991801
peak_78306_Adipose_Subcutaneous_ENSG00000198890.7	chr1_107081941_G_G_b38_Whole_body_fat_mass	Whole_body_fat_mass	chr1_107081941_G_G_b38	1_107053821_A_A_b38	23100_irnt	peak_78306	rs1762509	1_107050337_A_G_b38	7.37711e-08	4.93245e-09	0.0110237	0.988976	25	55	25	1	0.988976	6314	710	23100_irnt	Whole_body_fat_mass	Adipose_Subcutaneous	ENSG00000198890.7	PRMT6	Whole_body_fat_mass	chr1_107082434_C_T_b38	chr1_107081941_G_G_b38	8.3246e-28	7.01787e-08	0.00114688	0.998853	5275	1	0.998853	Adipose_Subcutaneous	ENSG00000198890.7	peak_78306	chr1_107050337_A_G_b38	chr1_107082434_C_T_b38	3.03555e-27	3.77359e-09	0.00819852	0.991801	25	1	0.991801
peak_78306_Adipose_Visceral_Omentum_ENSG00000198890.7	chr1_106994177_T_C_b38_Weight	Weight	chr1_106994177_T_C_b38	1_107053821_A_A_b38	21002_irnt	peak_78306	rs1762509	1_107050337_A_G_b38	1.89994e-06	4.52812e-09	0.010038	0.98996	25	55	25	0.999998	0.989962	7612	947	21002_irnt	Weight	Adipose_Visceral_Omentum	ENSG00000198890.7	PRMT6	Weight	chr1_107062989_G_T_b38	chr1_106994177_T_C_b38	1.61246e-14	3.72996e-06	0.0144949	0.985501	5275	0.999996	0.985505	Adipose_Visceral_Omentum	ENSG00000198890.7	peak_78306	chr1_107050337_A_G_b38	chr1_107062989_G_T_b38	3.90867e-15	3.59384e-09	0.00776031	0.99224	25	1	0.99224
peak_78306_Adipose_Visceral_Omentum_ENSG00000198890.7	chr1_107458685_A_G_b38_Body_mass_index_(BMI)	Body_mass_index_(BMI)	chr1_107458685_A_G_b38	1_107053821_A_A_b38	21001_irnt	peak_78306	rs1762509	1_107050337_A_G_b38	7.84603e-06	4.41989e-09	0.00977412	0.990218	25	55	25	0.999992	0.990226	6240	746	23104_irnt	Body_mass_index_(BMI)	Adipose_Visceral_Omentum	ENSG00000198890.7	PRMT6	Body_mass_index_(BMI)	chr1_107062989_G_T_b38	chr1_107458685_A_G_b38	1.54261e-14	5.6488e-06	0.0138236	0.986171	5275	0.999994	0.986176	Adipose_Visceral_Omentum	ENSG00000198890.7	peak_78306	chr1_107050337_A_G_b38	chr1_107062989_G_T_b38	3.90867e-15	3.59384e-09	0.00776031	0.99224	25	1	0.99224
peak_78306_Adipose_Visceral_Omentum_ENSG00000198890.7	chr1_107081941_G_G_b38_Body_fat_percentage	Body_fat_percentage	chr1_107081941_G_G_b38	1_107056380_A_A_b38	23099_irnt	peak_78306	rs1762509	1_107050337_A_G_b38	5.08051e-06	5.30846e-09	0.0119403	0.988055	25	55	25	0.999995	0.98806	5659	623	23099_irnt	Body_fat_percentage	Adipose_Visceral_Omentum	ENSG00000198890.7	PRMT6	Body_fat_percentage	chr1_107062989_G_T_b38	chr1_107081941_G_G_b38	5.43321e-15	1.08442e-05	0.00422036	0.995769	5275	0.999989	0.99578	Adipose_Visceral_Omentum	ENSG00000198890.7	peak_78306	chr1_107050337_A_G_b38	chr1_107062989_G_T_b38	3.90867e-15	3.59384e-09	0.00776031	0.99224	25	1	0.99224
peak_78306_Adipose_Visceral_Omentum_ENSG00000198890.7	chr1_107458685_A_G_b38_Body_mass_index_(BMI)	Body_mass_index_(BMI)	chr1_107458685_A_G_b38	1_107053821_A_A_b38	21001_irnt	peak_78306	rs1762509	1_107050337_A_G_b38	7.84603e-06	4.41989e-09	0.00977412	0.990218	25	55	25	0.999992	0.990226	6240	746	21001_irnt	Body_mass_index_(BMI)	Adipose_Visceral_Omentum	ENSG00000198890.7	PRMT6	Body_mass_index_(BMI)	chr1_107062989_G_T_b38	chr1_107458685_A_G_b38	1.72413e-14	1.83111e-05	0.015568	0.984414	5275	0.999982	0.984432	Adipose_Visceral_Omentum	ENSG00000198890.7	peak_78306	chr1_107050337_A_G_b38	chr1_107062989_G_T_b38	3.90867e-15	3.59384e-09	0.00776031	0.99224	25	1	0.99224
peak_78306_Adipose_Visceral_Omentum_ENSG00000198890.7	chr1_107062989_G_G_b38_Testosterone_(nmol_L)	Testosterone_(nmol_L)	chr1_107062989_G_G_b38	1_107062989_G_G_b38	30850_irnt	peak_78306	rs1762509	1_107050337_A_G_b38	7.34169e-18	5.58842e-09	0.0126228	0.987377	25	55	25	1	0.987377	1960	230	30850_irnt	Testosterone_(nmol_L)	Adipose_Visceral_Omentum	ENSG00000198890.7	PRMT6	Testosterone_(nmol_L)	chr1_107062989_G_T_b38	chr1_107062989_G_G_b38	5.10151e-15	1.63743e-17	0.00390159	0.996098	5275	1	0.996098	Adipose_Visceral_Omentum	ENSG00000198890.7	peak_78306	chr1_107050337_A_G_b38	chr1_107062989_G_T_b38	3.90867e-15	3.59384e-09	0.00776031	0.99224	25	1	0.99224
peak_78306_Adipose_Visceral_Omentum_ENSG00000198890.7	chr1_107081941_G_G_b38_Whole_body_fat_mass	Whole_body_fat_mass	chr1_107081941_G_G_b38	1_107053821_A_A_b38	23100_irnt	peak_78306	rs1762509	1_107050337_A_G_b38	7.37711e-08	4.93245e-09	0.0110237	0.988976	25	55	25	1	0.988976	6314	710	23100_irnt	Whole_body_fat_mass	Adipose_Visceral_Omentum	ENSG00000198890.7	PRMT6	Whole_body_fat_mass	chr1_107062989_G_T_b38	chr1_107081941_G_G_b38	5.1967e-15	1.63173e-07	0.00399306	0.996007	5275	1	0.996007	Adipose_Visceral_Omentum	ENSG00000198890.7	peak_78306	chr1_107050337_A_G_b38	chr1_107062989_G_T_b38	3.90867e-15	3.59384e-09	0.00776031	0.99224	25	1	0.99224
peak_78306_Adrenal_Gland_ENSG00000198890.7	chr1_107458685_A_G_b38_Body_mass_index_(BMI)	Body_mass_index_(BMI)	chr1_107458685_A_G_b38	1_107053821_A_A_b38	21001_irnt	peak_78306	rs1762509	1_107050337_A_G_b38	7.84603e-06	4.41989e-09	0.00977412	0.990218	25	55	25	0.999992	0.990226	6240	746	21001_irnt	Body_mass_index_(BMI)	Adrenal_Gland	ENSG00000198890.7	PRMT6	Body_mass_index_(BMI)	chr1_107050337_A_G_b38	chr1_107458685_A_G_b38	8.20889e-11	2.60861e-05	0.0226033	0.977371	5274	0.999974	0.977396	Adrenal_Gland	ENSG00000198890.7	peak_78306	chr1_107050337_A_G_b38	chr1_107050337_A_G_b38	3.72755e-11	4.10434e-09	0.00900484	0.990995	25	1	0.990995
peak_78306_Adrenal_Gland_ENSG00000198890.7	chr1_107458685_A_G_b38_Body_mass_index_(BMI)	Body_mass_index_(BMI)	chr1_107458685_A_G_b38	1_107053821_A_A_b38	21001_irnt	peak_78306	rs1762509	1_107050337_A_G_b38	7.84603e-06	4.41989e-09	0.00977412	0.990218	25	55	25	0.999992	0.990226	6240	746	23104_irnt	Body_mass_index_(BMI)	Adrenal_Gland	ENSG00000198890.7	PRMT6	Body_mass_index_(BMI)	chr1_107050337_A_G_b38	chr1_107458685_A_G_b38	7.33203e-11	8.03346e-06	0.0200819	0.97991	5274	0.999992	0.979918	Adrenal_Gland	ENSG00000198890.7	peak_78306	chr1_107050337_A_G_b38	chr1_107050337_A_G_b38	3.72755e-11	4.10434e-09	0.00900484	0.990995	25	1	0.990995
peak_78306_Adrenal_Gland_ENSG00000198890.7	chr1_107062989_G_G_b38_Testosterone_(nmol_L)	Testosterone_(nmol_L)	chr1_107062989_G_G_b38	1_107062989_G_G_b38	30850_irnt	peak_78306	rs1762509	1_107050337_A_G_b38	7.34169e-18	5.58842e-09	0.0126228	0.987377	25	55	25	1	0.987377	1960	230	30850_irnt	Testosterone_(nmol_L)	Adrenal_Gland	ENSG00000198890.7	PRMT6	Testosterone_(nmol_L)	chr1_107050337_A_G_b38	chr1_107062989_G_G_b38	2.45299e-11	2.35581e-17	0.00605246	0.993948	5274	1	0.993948	Adrenal_Gland	ENSG00000198890.7	peak_78306	chr1_107050337_A_G_b38	chr1_107050337_A_G_b38	3.72755e-11	4.10434e-09	0.00900484	0.990995	25	1	0.990995
peak_78306_Adrenal_Gland_ENSG00000198890.7	chr1_107081941_G_G_b38_Body_fat_percentage	Body_fat_percentage	chr1_107081941_G_G_b38	1_107056380_A_A_b38	23099_irnt	peak_78306	rs1762509	1_107050337_A_G_b38	5.08051e-06	5.30846e-09	0.0119403	0.988055	25	55	25	0.999995	0.98806	5659	623	23099_irnt	Body_fat_percentage	Adrenal_Gland	ENSG00000198890.7	PRMT6	Body_fat_percentage	chr1_107050337_A_G_b38	chr1_107081941_G_G_b38	2.58815e-11	1.54565e-05	0.00644111	0.993543	5274	0.999985	0.993559	Adrenal_Gland	ENSG00000198890.7	peak_78306	chr1_107050337_A_G_b38	chr1_107050337_A_G_b38	3.72755e-11	4.10434e-09	0.00900484	0.990995	25	1	0.990995
peak_78306_Adrenal_Gland_ENSG00000198890.7	chr1_107081941_G_G_b38_Whole_body_fat_mass	Whole_body_fat_mass	chr1_107081941_G_G_b38	1_107053821_A_A_b38	23100_irnt	peak_78306	rs1762509	1_107050337_A_G_b38	7.37711e-08	4.93245e-09	0.0110237	0.988976	25	55	25	1	0.988976	6314	710	23100_irnt	Whole_body_fat_mass	Adrenal_Gland	ENSG00000198890.7	PRMT6	Whole_body_fat_mass	chr1_107050337_A_G_b38	chr1_107081941_G_G_b38	2.49694e-11	2.3459e-07	0.00617883	0.993821	5274	1	0.993821	Adrenal_Gland	ENSG00000198890.7	peak_78306	chr1_107050337_A_G_b38	chr1_107050337_A_G_b38	3.72755e-11	4.10434e-09	0.00900484	0.990995	25	1	0.990995
peak_78306_Adrenal_Gland_ENSG00000198890.7	chr1_106994177_T_C_b38_Weight	Weight	chr1_106994177_T_C_b38	1_107053821_A_A_b38	21002_irnt	peak_78306	rs1762509	1_107050337_A_G_b38	1.89994e-06	4.52812e-09	0.010038	0.98996	25	55	25	0.999998	0.989962	7612	947	21002_irnt	Weight	Adrenal_Gland	ENSG00000198890.7	PRMT6	Weight	chr1_107050337_A_G_b38	chr1_106994177_T_C_b38	8.16485e-11	5.6512e-06	0.0224766	0.977518	5274	0.999994	0.977523	Adrenal_Gland	ENSG00000198890.7	peak_78306	chr1_107050337_A_G_b38	chr1_107050337_A_G_b38	3.72755e-11	4.10434e-09	0.00900484	0.990995	25	1	0.990995
peak_78306_Artery_Aorta_ENSG00000198890.7	chr1_107458685_A_G_b38_Body_mass_index_(BMI)	Body_mass_index_(BMI)	chr1_107458685_A_G_b38	1_107053821_A_A_b38	21001_irnt	peak_78306	rs1762509	1_107050337_A_G_b38	7.84603e-06	4.41989e-09	0.00977412	0.990218	25	55	25	0.999992	0.990226	6240	746	23104_irnt	Body_mass_index_(BMI)	Artery_Aorta	ENSG00000198890.7	PRMT6	Body_mass_index_(BMI)	chr1_107065188_C_T_b38	chr1_107458685_A_G_b38	0.000328978	7.66173e-06	0.0191066	0.980557	5275	0.999663	0.980887	Artery_Aorta	ENSG00000198890.7	peak_78306	chr1_107050337_A_G_b38	chr1_107065188_C_T_b38	0.000106823	5.55785e-09	0.0125484	0.987345	25	0.999893	0.98745
peak_78306_Artery_Aorta_ENSG00000198890.7	chr1_106994177_T_C_b38_Weight	Weight	chr1_106994177_T_C_b38	1_107053821_A_A_b38	21002_irnt	peak_78306	rs1762509	1_107050337_A_G_b38	1.89994e-06	4.52812e-09	0.010038	0.98996	25	55	25	0.999998	0.989962	7612	947	21002_irnt	Weight	Artery_Aorta	ENSG00000198890.7	PRMT6	Weight	chr1_107065188_C_T_b38	chr1_106994177_T_C_b38	0.000346143	5.09248e-06	0.0201558	0.979493	5275	0.999649	0.979837	Artery_Aorta	ENSG00000198890.7	peak_78306	chr1_107050337_A_G_b38	chr1_107065188_C_T_b38	0.000106823	5.55785e-09	0.0125484	0.987345	25	0.999893	0.98745
peak_78306_Artery_Aorta_ENSG00000198890.7	chr1_107081941_G_G_b38_Body_fat_percentage	Body_fat_percentage	chr1_107081941_G_G_b38	1_107056380_A_A_b38	23099_irnt	peak_78306	rs1762509	1_107050337_A_G_b38	5.08051e-06	5.30846e-09	0.0119403	0.988055	25	55	25	0.999995	0.98806	5659	623	23099_irnt	Body_fat_percentage	Artery_Aorta	ENSG00000198890.7	PRMT6	Body_fat_percentage	chr1_107065188_C_T_b38	chr1_107081941_G_G_b38	0.000135904	1.72517e-05	0.00730565	0.992541	5275	0.999847	0.992693	Artery_Aorta	ENSG00000198890.7	peak_78306	chr1_107050337_A_G_b38	chr1_107065188_C_T_b38	0.000106823	5.55785e-09	0.0125484	0.987345	25	0.999893	0.98745
peak_78306_Artery_Aorta_ENSG00000198890.7	chr1_107062989_G_G_b38_Testosterone_(nmol_L)	Testosterone_(nmol_L)	chr1_107062989_G_G_b38	1_107062989_G_G_b38	30850_irnt	peak_78306	rs1762509	1_107050337_A_G_b38	7.34169e-18	5.58842e-09	0.0126228	0.987377	25	55	25	1	0.987377	1960	230	30850_irnt	Testosterone_(nmol_L)	Artery_Aorta	ENSG00000198890.7	PRMT6	Testosterone_(nmol_L)	chr1_107065188_C_T_b38	chr1_107062989_G_G_b38	0.000147635	3.01378e-17	0.00802265	0.99183	5275	0.999852	0.991976	Artery_Aorta	ENSG00000198890.7	peak_78306	chr1_107050337_A_G_b38	chr1_107065188_C_T_b38	0.000106823	5.55785e-09	0.0125484	0.987345	25	0.999893	0.98745
peak_78306_Artery_Aorta_ENSG00000198890.7	chr1_107458685_A_G_b38_Body_mass_index_(BMI)	Body_mass_index_(BMI)	chr1_107458685_A_G_b38	1_107053821_A_A_b38	21001_irnt	peak_78306	rs1762509	1_107050337_A_G_b38	7.84603e-06	4.41989e-09	0.00977412	0.990218	25	55	25	0.999992	0.990226	6240	746	21001_irnt	Body_mass_index_(BMI)	Artery_Aorta	ENSG00000198890.7	PRMT6	Body_mass_index_(BMI)	chr1_107065188_C_T_b38	chr1_107458685_A_G_b38	0.000363511	2.45541e-05	0.0212173	0.978394	5275	0.999612	0.978774	Artery_Aorta	ENSG00000198890.7	peak_78306	chr1_107050337_A_G_b38	chr1_107065188_C_T_b38	0.000106823	5.55785e-09	0.0125484	0.987345	25	0.999893	0.98745
peak_78306_Artery_Aorta_ENSG00000198890.7	chr1_107081941_G_G_b38_Whole_body_fat_mass	Whole_body_fat_mass	chr1_107081941_G_G_b38	1_107053821_A_A_b38	23100_irnt	peak_78306	rs1762509	1_107050337_A_G_b38	7.37711e-08	4.93245e-09	0.0110237	0.988976	25	55	25	1	0.988976	6314	710	23100_irnt	Whole_body_fat_mass	Artery_Aorta	ENSG00000198890.7	PRMT6	Whole_body_fat_mass	chr1_107065188_C_T_b38	chr1_107081941_G_G_b38	0.000131485	2.62578e-07	0.00703555	0.992833	5275	0.999868	0.992964	Artery_Aorta	ENSG00000198890.7	peak_78306	chr1_107050337_A_G_b38	chr1_107065188_C_T_b38	0.000106823	5.55785e-09	0.0125484	0.987345	25	0.999893	0.98745
peak_78306_Artery_Tibial_ENSG00000198890.7	chr1_107062989_G_G_b38_Testosterone_(nmol_L)	Testosterone_(nmol_L)	chr1_107062989_G_G_b38	1_107062989_G_G_b38	30850_irnt	peak_78306	rs1762509	1_107050337_A_G_b38	7.34169e-18	5.58842e-09	0.0126228	0.987377	25	55	25	1	0.987377	1960	230	30850_irnt	Testosterone_(nmol_L)	Artery_Tibial	ENSG00000198890.7	PRMT6	Testosterone_(nmol_L)	chr1_107021598_C_G_b38	chr1_107062989_G_G_b38	3.55189e-10	1.34467e-17	0.00302504	0.996975	5275	1	0.996975	Artery_Tibial	ENSG00000198890.7	peak_78306	chr1_107050337_A_G_b38	chr1_107021598_C_G_b38	3.34191e-10	4.12486e-09	0.00905486	0.990945	25	1	0.990945
peak_78306_Artery_Tibial_ENSG00000198890.7	chr1_106994177_T_C_b38_Weight	Weight	chr1_106994177_T_C_b38	1_107053821_A_A_b38	21002_irnt	peak_78306	rs1762509	1_107050337_A_G_b38	1.89994e-06	4.52812e-09	0.010038	0.98996	25	55	25	0.999998	0.989962	7612	947	21002_irnt	Weight	Artery_Tibial	ENSG00000198890.7	PRMT6	Weight	chr1_107021598_C_G_b38	chr1_106994177_T_C_b38	1.2199e-09	3.32836e-06	0.0128265	0.98717	5275	0.999997	0.987173	Artery_Tibial	ENSG00000198890.7	peak_78306	chr1_107050337_A_G_b38	chr1_107021598_C_G_b38	3.34191e-10	4.12486e-09	0.00905486	0.990945	25	1	0.990945
peak_78306_Artery_Tibial_ENSG00000198890.7	chr1_107458685_A_G_b38_Body_mass_index_(BMI)	Body_mass_index_(BMI)	chr1_107458685_A_G_b38	1_107053821_A_A_b38	21001_irnt	peak_78306	rs1762509	1_107050337_A_G_b38	7.84603e-06	4.41989e-09	0.00977412	0.990218	25	55	25	0.999992	0.990226	6240	746	21001_irnt	Body_mass_index_(BMI)	Artery_Tibial	ENSG00000198890.7	PRMT6	Body_mass_index_(BMI)	chr1_107021598_C_G_b38	chr1_107458685_A_G_b38	1.22815e-09	1.53847e-05	0.01292	0.987065	5275	0.999985	0.98708	Artery_Tibial	ENSG00000198890.7	peak_78306	chr1_107050337_A_G_b38	chr1_107021598_C_G_b38	3.34191e-10	4.12486e-09	0.00905486	0.990945	25	1	0.990945
peak_78306_Artery_Tibial_ENSG00000198890.7	chr1_107081941_G_G_b38_Whole_body_fat_mass	Whole_body_fat_mass	chr1_107081941_G_G_b38	1_107053821_A_A_b38	23100_irnt	peak_78306	rs1762509	1_107050337_A_G_b38	7.37711e-08	4.93245e-09	0.0110237	0.988976	25	55	25	1	0.988976	6314	710	23100_irnt	Whole_body_fat_mass	Artery_Tibial	ENSG00000198890.7	PRMT6	Whole_body_fat_mass	chr1_107021598_C_G_b38	chr1_107081941_G_G_b38	3.40805e-10	1.26218e-07	0.002862	0.997138	5275	1	0.997138	Artery_Tibial	ENSG00000198890.7	peak_78306	chr1_107050337_A_G_b38	chr1_107021598_C_G_b38	3.34191e-10	4.12486e-09	0.00905486	0.990945	25	1	0.990945
peak_78306_Artery_Tibial_ENSG00000198890.7	chr1_107458685_A_G_b38_Body_mass_index_(BMI)	Body_mass_index_(BMI)	chr1_107458685_A_G_b38	1_107053821_A_A_b38	21001_irnt	peak_78306	rs1762509	1_107050337_A_G_b38	7.84603e-06	4.41989e-09	0.00977412	0.990218	25	55	25	0.999992	0.990226	6240	746	23104_irnt	Body_mass_index_(BMI)	Artery_Tibial	ENSG00000198890.7	PRMT6	Body_mass_index_(BMI)	chr1_107021598_C_G_b38	chr1_107458685_A_G_b38	1.08364e-09	4.6803e-06	0.0112819	0.988713	5275	0.999995	0.988718	Artery_Tibial	ENSG00000198890.7	peak_78306	chr1_107050337_A_G_b38	chr1_107021598_C_G_b38	3.34191e-10	4.12486e-09	0.00905486	0.990945	25	1	0.990945
peak_78306_Artery_Tibial_ENSG00000198890.7	chr1_107081941_G_G_b38_Body_fat_percentage	Body_fat_percentage	chr1_107081941_G_G_b38	1_107056380_A_A_b38	23099_irnt	peak_78306	rs1762509	1_107050337_A_G_b38	5.08051e-06	5.30846e-09	0.0119403	0.988055	25	55	25	0.999995	0.98806	5659	623	23099_irnt	Body_fat_percentage	Artery_Tibial	ENSG00000198890.7	PRMT6	Body_fat_percentage	chr1_107021598_C_G_b38	chr1_107081941_G_G_b38	3.57949e-10	8.42664e-06	0.00305633	0.996935	5275	0.999992	0.996944	Artery_Tibial	ENSG00000198890.7	peak_78306	chr1_107050337_A_G_b38	chr1_107021598_C_G_b38	3.34191e-10	4.12486e-09	0.00905486	0.990945	25	1	0.990945
peak_78306_Brain_Anterior_cingulate_cortex_BA24_ENSG00000198890.7	chr1_107458685_A_G_b38_Body_mass_index_(BMI)	Body_mass_index_(BMI)	chr1_107458685_A_G_b38	1_107053821_A_A_b38	21001_irnt	peak_78306	rs1762509	1_107050337_A_G_b38	7.84603e-06	4.41989e-09	0.00977412	0.990218	25	55	25	0.999992	0.990226	6240	746	21001_irnt	Body_mass_index_(BMI)	Brain_Anterior_cingulate_cortex_BA24	ENSG00000198890.7	PRMT6	Body_mass_index_(BMI)	chr1_107062989_G_T_b38	chr1_107458685_A_G_b38	0.00983752	3.83519e-05	0.0337119	0.956401	5245	0.990113	0.965951	Brain_Anterior_cingulate_cortex_BA24	ENSG00000198890.7	peak_78306	chr1_107050337_A_G_b38	chr1_107062989_G_T_b38	0.00307608	4.91483e-09	0.0109838	0.98594	25	0.996924	0.988982
peak_78306_Brain_Anterior_cingulate_cortex_BA24_ENSG00000198890.7	chr1_107062989_G_G_b38_Testosterone_(nmol_L)	Testosterone_(nmol_L)	chr1_107062989_G_G_b38	1_107062989_G_G_b38	30850_irnt	peak_78306	rs1762509	1_107050337_A_G_b38	7.34169e-18	5.58842e-09	0.0126228	0.987377	25	55	25	1	0.987377	1960	230	30850_irnt	Testosterone_(nmol_L)	Brain_Anterior_cingulate_cortex_BA24	ENSG00000198890.7	PRMT6	Testosterone_(nmol_L)	chr1_107062989_G_T_b38	chr1_107062989_G_G_b38	0.00380983	4.48874e-17	0.0124425	0.983748	5245	0.99619	0.98751	Brain_Anterior_cingulate_cortex_BA24	ENSG00000198890.7	peak_78306	chr1_107050337_A_G_b38	chr1_107062989_G_T_b38	0.00307608	4.91483e-09	0.0109838	0.98594	25	0.996924	0.988982
peak_78306_Brain_Anterior_cingulate_cortex_BA24_ENSG00000198890.7	chr1_106994177_T_C_b38_Weight	Weight	chr1_106994177_T_C_b38	1_107053821_A_A_b38	21002_irnt	peak_78306	rs1762509	1_107050337_A_G_b38	1.89994e-06	4.52812e-09	0.010038	0.98996	25	55	25	0.999998	0.989962	7612	947	21002_irnt	Weight	Brain_Anterior_cingulate_cortex_BA24	ENSG00000198890.7	PRMT6	Weight	chr1_107062989_G_T_b38	chr1_106994177_T_C_b38	0.00882612	7.49443e-06	0.0301431	0.961021	5245	0.991164	0.969588	Brain_Anterior_cingulate_cortex_BA24	ENSG00000198890.7	peak_78306	chr1_107050337_A_G_b38	chr1_107062989_G_T_b38	0.00307608	4.91483e-09	0.0109838	0.98594	25	0.996924	0.988982
peak_78306_Brain_Anterior_cingulate_cortex_BA24_ENSG00000198890.7	chr1_107458685_A_G_b38_Body_mass_index_(BMI)	Body_mass_index_(BMI)	chr1_107458685_A_G_b38	1_107053821_A_A_b38	21001_irnt	peak_78306	rs1762509	1_107050337_A_G_b38	7.84603e-06	4.41989e-09	0.00977412	0.990218	25	55	25	0.999992	0.990226	6240	746	23104_irnt	Body_mass_index_(BMI)	Brain_Anterior_cingulate_cortex_BA24	ENSG00000198890.7	PRMT6	Body_mass_index_(BMI)	chr1_107062989_G_T_b38	chr1_107458685_A_G_b38	0.00899322	1.20884e-05	0.0307327	0.960259	5245	0.990991	0.968988	Brain_Anterior_cingulate_cortex_BA24	ENSG00000198890.7	peak_78306	chr1_107050337_A_G_b38	chr1_107062989_G_T_b38	0.00307608	4.91483e-09	0.0109838	0.98594	25	0.996924	0.988982
peak_78306_Brain_Anterior_cingulate_cortex_BA24_ENSG00000198890.7	chr1_107081941_G_G_b38_Whole_body_fat_mass	Whole_body_fat_mass	chr1_107081941_G_G_b38	1_107053821_A_A_b38	23100_irnt	peak_78306	rs1762509	1_107050337_A_G_b38	7.37711e-08	4.93245e-09	0.0110237	0.988976	25	55	25	1	0.988976	6314	710	23100_irnt	Whole_body_fat_mass	Brain_Anterior_cingulate_cortex_BA24	ENSG00000198890.7	PRMT6	Whole_body_fat_mass	chr1_107062989_G_T_b38	chr1_107081941_G_G_b38	0.00351842	4.05532e-07	0.0114142	0.985067	5245	0.996481	0.988546	Brain_Anterior_cingulate_cortex_BA24	ENSG00000198890.7	peak_78306	chr1_107050337_A_G_b38	chr1_107062989_G_T_b38	0.00307608	4.91483e-09	0.0109838	0.98594	25	0.996924	0.988982
peak_78306_Brain_Anterior_cingulate_cortex_BA24_ENSG00000198890.7	chr1_107081941_G_G_b38_Body_fat_percentage	Body_fat_percentage	chr1_107081941_G_G_b38	1_107056380_A_A_b38	23099_irnt	peak_78306	rs1762509	1_107050337_A_G_b38	5.08051e-06	5.30846e-09	0.0119403	0.988055	25	55	25	0.999995	0.98806	5659	623	23099_irnt	Body_fat_percentage	Brain_Anterior_cingulate_cortex_BA24	ENSG00000198890.7	PRMT6	Body_fat_percentage	chr1_107062989_G_T_b38	chr1_107081941_G_G_b38	0.0036571	2.67938e-05	0.0119036	0.984405	5245	0.996309	0.988052	Brain_Anterior_cingulate_cortex_BA24	ENSG00000198890.7	peak_78306	chr1_107050337_A_G_b38	chr1_107062989_G_T_b38	0.00307608	4.91483e-09	0.0109838	0.98594	25	0.996924	0.988982
peak_78306_Brain_Caudate_basal_ganglia_ENSG00000198890.7	chr1_107081941_G_G_b38_Whole_body_fat_mass	Whole_body_fat_mass	chr1_107081941_G_G_b38	1_107053821_A_A_b38	23100_irnt	peak_78306	rs1762509	1_107050337_A_G_b38	7.37711e-08	4.93245e-09	0.0110237	0.988976	25	55	25	1	0.988976	6314	710	23100_irnt	Whole_body_fat_mass	Brain_Caudate_basal_ganglia	ENSG00000198890.7	PRMT6	Whole_body_fat_mass	chr1_107082434_C_T_b38	chr1_107081941_G_G_b38	0.000140384	2.04328e-07	0.00525276	0.994607	5274	0.999859	0.994746	Brain_Caudate_basal_ganglia	ENSG00000198890.7	peak_78306	chr1_107050337_A_G_b38	chr1_107082434_C_T_b38	9.36257e-05	3.45652e-09	0.00742562	0.992481	25	0.999906	0.992574
peak_78306_Brain_Caudate_basal_ganglia_ENSG00000198890.7	chr1_107458685_A_G_b38_Body_mass_index_(BMI)	Body_mass_index_(BMI)	chr1_107458685_A_G_b38	1_107053821_A_A_b38	21001_irnt	peak_78306	rs1762509	1_107050337_A_G_b38	7.84603e-06	4.41989e-09	0.00977412	0.990218	25	55	25	0.999992	0.990226	6240	746	21001_irnt	Body_mass_index_(BMI)	Brain_Caudate_basal_ganglia	ENSG00000198890.7	PRMT6	Body_mass_index_(BMI)	chr1_107082434_C_T_b38	chr1_107458685_A_G_b38	0.00044173	2.17465e-05	0.018677	0.980859	5274	0.999536	0.981314	Brain_Caudate_basal_ganglia	ENSG00000198890.7	peak_78306	chr1_107050337_A_G_b38	chr1_107082434_C_T_b38	9.36257e-05	3.45652e-09	0.00742562	0.992481	25	0.999906	0.992574
peak_78306_Brain_Caudate_basal_ganglia_ENSG00000198890.7	chr1_107458685_A_G_b38_Body_mass_index_(BMI)	Body_mass_index_(BMI)	chr1_107458685_A_G_b38	1_107053821_A_A_b38	21001_irnt	peak_78306	rs1762509	1_107050337_A_G_b38	7.84603e-06	4.41989e-09	0.00977412	0.990218	25	55	25	0.999992	0.990226	6240	746	23104_irnt	Body_mass_index_(BMI)	Brain_Caudate_basal_ganglia	ENSG00000198890.7	PRMT6	Body_mass_index_(BMI)	chr1_107082434_C_T_b38	chr1_107458685_A_G_b38	0.000398073	6.75692e-06	0.0167322	0.982863	5274	0.999595	0.983261	Brain_Caudate_basal_ganglia	ENSG00000198890.7	peak_78306	chr1_107050337_A_G_b38	chr1_107082434_C_T_b38	9.36257e-05	3.45652e-09	0.00742562	0.992481	25	0.999906	0.992574
peak_78306_Brain_Caudate_basal_ganglia_ENSG00000198890.7	chr1_106994177_T_C_b38_Weight	Weight	chr1_106994177_T_C_b38	1_107053821_A_A_b38	21002_irnt	peak_78306	rs1762509	1_107050337_A_G_b38	1.89994e-06	4.52812e-09	0.010038	0.98996	25	55	25	0.999998	0.989962	7612	947	21002_irnt	Weight	Brain_Caudate_basal_ganglia	ENSG00000198890.7	PRMT6	Weight	chr1_107082434_C_T_b38	chr1_106994177_T_C_b38	0.000405829	4.35154e-06	0.0170777	0.982512	5274	0.99959	0.982915	Brain_Caudate_basal_ganglia	ENSG00000198890.7	peak_78306	chr1_107050337_A_G_b38	chr1_107082434_C_T_b38	9.36257e-05	3.45652e-09	0.00742562	0.992481	25	0.999906	0.992574
peak_78306_Brain_Caudate_basal_ganglia_ENSG00000198890.7	chr1_107081941_G_G_b38_Body_fat_percentage	Body_fat_percentage	chr1_107081941_G_G_b38	1_107056380_A_A_b38	23099_irnt	peak_78306	rs1762509	1_107050337_A_G_b38	5.08051e-06	5.30846e-09	0.0119403	0.988055	25	55	25	0.999995	0.98806	5659	623	23099_irnt	Body_fat_percentage	Brain_Caudate_basal_ganglia	ENSG00000198890.7	PRMT6	Body_fat_percentage	chr1_107082434_C_T_b38	chr1_107081941_G_G_b38	0.000146088	1.35159e-05	0.00550688	0.994333	5274	0.99984	0.994492	Brain_Caudate_basal_ganglia	ENSG00000198890.7	peak_78306	chr1_107050337_A_G_b38	chr1_107082434_C_T_b38	9.36257e-05	3.45652e-09	0.00742562	0.992481	25	0.999906	0.992574
peak_78306_Brain_Caudate_basal_ganglia_ENSG00000198890.7	chr1_107062989_G_G_b38_Testosterone_(nmol_L)	Testosterone_(nmol_L)	chr1_107062989_G_G_b38	1_107062989_G_G_b38	30850_irnt	peak_78306	rs1762509	1_107050337_A_G_b38	7.34169e-18	5.58842e-09	0.0126228	0.987377	25	55	25	1	0.987377	1960	230	30850_irnt	Testosterone_(nmol_L)	Brain_Caudate_basal_ganglia	ENSG00000198890.7	PRMT6	Testosterone_(nmol_L)	chr1_107082434_C_T_b38	chr1_107062989_G_G_b38	0.000131076	1.95017e-17	0.0048381	0.995031	5274	0.999869	0.995161	Brain_Caudate_basal_ganglia	ENSG00000198890.7	peak_78306	chr1_107050337_A_G_b38	chr1_107082434_C_T_b38	9.36257e-05	3.45652e-09	0.00742562	0.992481	25	0.999906	0.992574
peak_78306_Brain_Cerebellar_Hemisphere_ENSG00000198890.7	chr1_107062989_G_G_b38_Testosterone_(nmol_L)	Testosterone_(nmol_L)	chr1_107062989_G_G_b38	1_107062989_G_G_b38	30850_irnt	peak_78306	rs1762509	1_107050337_A_G_b38	7.34169e-18	5.58842e-09	0.0126228	0.987377	25	55	25	1	0.987377	1960	230	30850_irnt	Testosterone_(nmol_L)	Brain_Cerebellar_Hemisphere	ENSG00000198890.7	PRMT6	Testosterone_(nmol_L)	chr1_107082434_C_T_b38	chr1_107062989_G_G_b38	0.00363615	3.17172e-17	0.008499	0.987865	5268	0.996364	0.99147	Brain_Cerebellar_Hemisphere	ENSG00000198890.7	peak_78306	chr1_107050337_A_G_b38	chr1_107082434_C_T_b38	0.00313233	3.40572e-09	0.00730483	0.989563	25	0.996868	0.992672
peak_78306_Brain_Cerebellar_Hemisphere_ENSG00000198890.7	chr1_107458685_A_G_b38_Body_mass_index_(BMI)	Body_mass_index_(BMI)	chr1_107458685_A_G_b38	1_107053821_A_A_b38	21001_irnt	peak_78306	rs1762509	1_107050337_A_G_b38	7.84603e-06	4.41989e-09	0.00977412	0.990218	25	55	25	0.999992	0.990226	6240	746	21001_irnt	Body_mass_index_(BMI)	Brain_Cerebellar_Hemisphere	ENSG00000198890.7	PRMT6	Body_mass_index_(BMI)	chr1_107082434_C_T_b38	chr1_107458685_A_G_b38	0.0113657	3.28044e-05	0.0286938	0.959895	5268	0.988589	0.970975	Brain_Cerebellar_Hemisphere	ENSG00000198890.7	peak_78306	chr1_107050337_A_G_b38	chr1_107082434_C_T_b38	0.00313233	3.40572e-09	0.00730483	0.989563	25	0.996868	0.992672
peak_78306_Brain_Cerebellar_Hemisphere_ENSG00000198890.7	chr1_107458685_A_G_b38_Body_mass_index_(BMI)	Body_mass_index_(BMI)	chr1_107458685_A_G_b38	1_107053821_A_A_b38	21001_irnt	peak_78306	rs1762509	1_107050337_A_G_b38	7.84603e-06	4.41989e-09	0.00977412	0.990218	25	55	25	0.999992	0.990226	6240	746	23104_irnt	Body_mass_index_(BMI)	Brain_Cerebellar_Hemisphere	ENSG00000198890.7	PRMT6	Body_mass_index_(BMI)	chr1_107082434_C_T_b38	chr1_107458685_A_G_b38	0.0103827	1.03323e-05	0.0261254	0.963478	5268	0.989603	0.9736	Brain_Cerebellar_Hemisphere	ENSG00000198890.7	peak_78306	chr1_107050337_A_G_b38	chr1_107082434_C_T_b38	0.00313233	3.40572e-09	0.00730483	0.989563	25	0.996868	0.992672
peak_78306_Brain_Cerebellar_Hemisphere_ENSG00000198890.7	chr1_107081941_G_G_b38_Whole_body_fat_mass	Whole_body_fat_mass	chr1_107081941_G_G_b38	1_107053821_A_A_b38	23100_irnt	peak_78306	rs1762509	1_107050337_A_G_b38	7.37711e-08	4.93245e-09	0.0110237	0.988976	25	55	25	1	0.988976	6314	710	23100_irnt	Whole_body_fat_mass	Brain_Cerebellar_Hemisphere	ENSG00000198890.7	PRMT6	Whole_body_fat_mass	chr1_107082434_C_T_b38	chr1_107081941_G_G_b38	0.00404512	3.45177e-07	0.0095675	0.986387	5268	0.995954	0.990394	Brain_Cerebellar_Hemisphere	ENSG00000198890.7	peak_78306	chr1_107050337_A_G_b38	chr1_107082434_C_T_b38	0.00313233	3.40572e-09	0.00730483	0.989563	25	0.996868	0.992672
peak_78306_Brain_Cerebellar_Hemisphere_ENSG00000198890.7	chr1_106994177_T_C_b38_Weight	Weight	chr1_106994177_T_C_b38	1_107053821_A_A_b38	21002_irnt	peak_78306	rs1762509	1_107050337_A_G_b38	1.89994e-06	4.52812e-09	0.010038	0.98996	25	55	25	0.999998	0.989962	7612	947	21002_irnt	Weight	Brain_Cerebellar_Hemisphere	ENSG00000198890.7	PRMT6	Weight	chr1_107082434_C_T_b38	chr1_106994177_T_C_b38	0.010121	6.36245e-06	0.0254416	0.964429	5268	0.98987	0.974298	Brain_Cerebellar_Hemisphere	ENSG00000198890.7	peak_78306	chr1_107050337_A_G_b38	chr1_107082434_C_T_b38	0.00313233	3.40572e-09	0.00730483	0.989563	25	0.996868	0.992672
peak_78306_Brain_Cerebellar_Hemisphere_ENSG00000198890.7	chr1_107081941_G_G_b38_Body_fat_percentage	Body_fat_percentage	chr1_107081941_G_G_b38	1_107056380_A_A_b38	23099_irnt	peak_78306	rs1762509	1_107050337_A_G_b38	5.08051e-06	5.30846e-09	0.0119403	0.988055	25	55	25	0.999995	0.98806	5659	623	23099_irnt	Body_fat_percentage	Brain_Cerebellar_Hemisphere	ENSG00000198890.7	PRMT6	Body_fat_percentage	chr1_107082434_C_T_b38	chr1_107081941_G_G_b38	0.00418688	2.27102e-05	0.00993791	0.985844	5268	0.995782	0.99002	Brain_Cerebellar_Hemisphere	ENSG00000198890.7	peak_78306	chr1_107050337_A_G_b38	chr1_107082434_C_T_b38	0.00313233	3.40572e-09	0.00730483	0.989563	25	0.996868	0.992672
peak_78306_Brain_Cerebellum_ENSG00000198890.7	chr1_107458685_A_G_b38_Body_mass_index_(BMI)	Body_mass_index_(BMI)	chr1_107458685_A_G_b38	1_107053821_A_A_b38	21001_irnt	peak_78306	rs1762509	1_107050337_A_G_b38	7.84603e-06	4.41989e-09	0.00977412	0.990218	25	55	25	0.999992	0.990226	6240	746	21001_irnt	Body_mass_index_(BMI)	Brain_Cerebellum	ENSG00000198890.7	PRMT6	Body_mass_index_(BMI)	chr1_107050337_A_G_b38	chr1_107458685_A_G_b38	3.00279e-05	1.01875e-05	0.00821725	0.991742	5274	0.99996	0.991782	Brain_Cerebellum	ENSG00000198890.7	peak_78306	chr1_107050337_A_G_b38	chr1_107050337_A_G_b38	4.78918e-06	3.81868e-09	0.00830845	0.991687	25	0.999995	0.991692
peak_78306_Brain_Cerebellum_ENSG00000198890.7	chr1_107081941_G_G_b38_Whole_body_fat_mass	Whole_body_fat_mass	chr1_107081941_G_G_b38	1_107053821_A_A_b38	23100_irnt	peak_78306	rs1762509	1_107050337_A_G_b38	7.37711e-08	4.93245e-09	0.0110237	0.988976	25	55	25	1	0.988976	6314	710	23100_irnt	Whole_body_fat_mass	Brain_Cerebellum	ENSG00000198890.7	PRMT6	Whole_body_fat_mass	chr1_107050337_A_G_b38	chr1_107081941_G_G_b38	8.12595e-06	8.15064e-08	0.00149358	0.998498	5274	0.999992	0.998506	Brain_Cerebellum	ENSG00000198890.7	peak_78306	chr1_107050337_A_G_b38	chr1_107050337_A_G_b38	4.78918e-06	3.81868e-09	0.00830845	0.991687	25	0.999995	0.991692
peak_78306_Brain_Cerebellum_ENSG00000198890.7	chr1_107458685_A_G_b38_Body_mass_index_(BMI)	Body_mass_index_(BMI)	chr1_107458685_A_G_b38	1_107053821_A_A_b38	21001_irnt	peak_78306	rs1762509	1_107050337_A_G_b38	7.84603e-06	4.41989e-09	0.00977412	0.990218	25	55	25	0.999992	0.990226	6240	746	23104_irnt	Body_mass_index_(BMI)	Brain_Cerebellum	ENSG00000198890.7	PRMT6	Body_mass_index_(BMI)	chr1_107050337_A_G_b38	chr1_107458685_A_G_b38	2.63941e-05	3.08746e-06	0.00710172	0.992869	5274	0.999971	0.992898	Brain_Cerebellum	ENSG00000198890.7	peak_78306	chr1_107050337_A_G_b38	chr1_107050337_A_G_b38	4.78918e-06	3.81868e-09	0.00830845	0.991687	25	0.999995	0.991692
peak_78306_Brain_Cerebellum_ENSG00000198890.7	chr1_106994177_T_C_b38_Weight	Weight	chr1_106994177_T_C_b38	1_107053821_A_A_b38	21002_irnt	peak_78306	rs1762509	1_107050337_A_G_b38	1.89994e-06	4.52812e-09	0.010038	0.98996	25	55	25	0.999998	0.989962	7612	947	21002_irnt	Weight	Brain_Cerebellum	ENSG00000198890.7	PRMT6	Weight	chr1_107050337_A_G_b38	chr1_106994177_T_C_b38	3.02104e-05	2.23237e-06	0.00827327	0.991694	5274	0.999968	0.991726	Brain_Cerebellum	ENSG00000198890.7	peak_78306	chr1_107050337_A_G_b38	chr1_107050337_A_G_b38	4.78918e-06	3.81868e-09	0.00830845	0.991687	25	0.999995	0.991692
peak_78306_Brain_Cerebellum_ENSG00000198890.7	chr1_107062989_G_G_b38_Testosterone_(nmol_L)	Testosterone_(nmol_L)	chr1_107062989_G_G_b38	1_107062989_G_G_b38	30850_irnt	peak_78306	rs1762509	1_107050337_A_G_b38	7.34169e-18	5.58842e-09	0.0126228	0.987377	25	55	25	1	0.987377	1960	230	30850_irnt	Testosterone_(nmol_L)	Brain_Cerebellum	ENSG00000198890.7	PRMT6	Testosterone_(nmol_L)	chr1_107050337_A_G_b38	chr1_107062989_G_G_b38	8.6933e-06	8.91342e-18	0.00166775	0.998324	5274	0.999991	0.998332	Brain_Cerebellum	ENSG00000198890.7	peak_78306	chr1_107050337_A_G_b38	chr1_107050337_A_G_b38	4.78918e-06	3.81868e-09	0.00830845	0.991687	25	0.999995	0.991692
peak_78306_Brain_Cerebellum_ENSG00000198890.7	chr1_107081941_G_G_b38_Body_fat_percentage	Body_fat_percentage	chr1_107081941_G_G_b38	1_107056380_A_A_b38	23099_irnt	peak_78306	rs1762509	1_107050337_A_G_b38	5.08051e-06	5.30846e-09	0.0119403	0.988055	25	55	25	0.999995	0.98806	5659	623	23099_irnt	Body_fat_percentage	Brain_Cerebellum	ENSG00000198890.7	PRMT6	Body_fat_percentage	chr1_107050337_A_G_b38	chr1_107081941_G_G_b38	8.55548e-06	5.45483e-06	0.00162545	0.998361	5274	0.999986	0.998375	Brain_Cerebellum	ENSG00000198890.7	peak_78306	chr1_107050337_A_G_b38	chr1_107050337_A_G_b38	4.78918e-06	3.81868e-09	0.00830845	0.991687	25	0.999995	0.991692
peak_78306_Brain_Cortex_ENSG00000198890.7	chr1_107458685_A_G_b38_Body_mass_index_(BMI)	Body_mass_index_(BMI)	chr1_107458685_A_G_b38	1_107053821_A_A_b38	21001_irnt	peak_78306	rs1762509	1_107050337_A_G_b38	7.84603e-06	4.41989e-09	0.00977412	0.990218	25	55	25	0.999992	0.990226	6240	746	23104_irnt	Body_mass_index_(BMI)	Brain_Cortex	ENSG00000198890.7	PRMT6	Body_mass_index_(BMI)	chr1_107082434_C_T_b38	chr1_107458685_A_G_b38	9.86131e-05	4.88209e-06	0.0118116	0.988085	5274	0.999896	0.988187	Brain_Cortex	ENSG00000198890.7	peak_78306	chr1_107050337_A_G_b38	chr1_107082434_C_T_b38	2.71684e-05	4.25375e-09	0.00936912	0.990604	25	0.999973	0.990631
peak_78306_Brain_Cortex_ENSG00000198890.7	chr1_107081941_G_G_b38_Whole_body_fat_mass	Whole_body_fat_mass	chr1_107081941_G_G_b38	1_107053821_A_A_b38	23100_irnt	peak_78306	rs1762509	1_107050337_A_G_b38	7.37711e-08	4.93245e-09	0.0110237	0.988976	25	55	25	1	0.988976	6314	710	23100_irnt	Whole_body_fat_mass	Brain_Cortex	ENSG00000198890.7	PRMT6	Whole_body_fat_mass	chr1_107082434_C_T_b38	chr1_107081941_G_G_b38	3.36492e-05	1.42846e-07	0.00337096	0.996595	5274	0.999966	0.996629	Brain_Cortex	ENSG00000198890.7	peak_78306	chr1_107050337_A_G_b38	chr1_107082434_C_T_b38	2.71684e-05	4.25375e-09	0.00936912	0.990604	25	0.999973	0.990631
peak_78306_Brain_Cortex_ENSG00000198890.7	chr1_106994177_T_C_b38_Weight	Weight	chr1_106994177_T_C_b38	1_107053821_A_A_b38	21002_irnt	peak_78306	rs1762509	1_107050337_A_G_b38	1.89994e-06	4.52812e-09	0.010038	0.98996	25	55	25	0.999998	0.989962	7612	947	21002_irnt	Weight	Brain_Cortex	ENSG00000198890.7	PRMT6	Weight	chr1_107082434_C_T_b38	chr1_106994177_T_C_b38	0.00010293	3.21904e-06	0.0123724	0.987521	5274	0.999894	0.987626	Brain_Cortex	ENSG00000198890.7	peak_78306	chr1_107050337_A_G_b38	chr1_107082434_C_T_b38	2.71684e-05	4.25375e-09	0.00936912	0.990604	25	0.999973	0.990631
peak_78306_Brain_Cortex_ENSG00000198890.7	chr1_107458685_A_G_b38_Body_mass_index_(BMI)	Body_mass_index_(BMI)	chr1_107458685_A_G_b38	1_107053821_A_A_b38	21001_irnt	peak_78306	rs1762509	1_107050337_A_G_b38	7.84603e-06	4.41989e-09	0.00977412	0.990218	25	55	25	0.999992	0.990226	6240	746	21001_irnt	Body_mass_index_(BMI)	Brain_Cortex	ENSG00000198890.7	PRMT6	Body_mass_index_(BMI)	chr1_107082434_C_T_b38	chr1_107458685_A_G_b38	0.000110047	1.58014e-05	0.0132972	0.986577	5274	0.999874	0.986701	Brain_Cortex	ENSG00000198890.7	peak_78306	chr1_107050337_A_G_b38	chr1_107082434_C_T_b38	2.71684e-05	4.25375e-09	0.00936912	0.990604	25	0.999973	0.990631
peak_78306_Brain_Cortex_ENSG00000198890.7	chr1_107062989_G_G_b38_Testosterone_(nmol_L)	Testosterone_(nmol_L)	chr1_107062989_G_G_b38	1_107062989_G_G_b38	30850_irnt	peak_78306	rs1762509	1_107050337_A_G_b38	7.34169e-18	5.58842e-09	0.0126228	0.987377	25	55	25	1	0.987377	1960	230	30850_irnt	Testosterone_(nmol_L)	Brain_Cortex	ENSG00000198890.7	PRMT6	Testosterone_(nmol_L)	chr1_107082434_C_T_b38	chr1_107062989_G_G_b38	3.54225e-05	1.53714e-17	0.00360136	0.996363	5274	0.999965	0.996399	Brain_Cortex	ENSG00000198890.7	peak_78306	chr1_107050337_A_G_b38	chr1_107082434_C_T_b38	2.71684e-05	4.25375e-09	0.00936912	0.990604	25	0.999973	0.990631
peak_78306_Brain_Cortex_ENSG00000198890.7	chr1_107081941_G_G_b38_Body_fat_percentage	Body_fat_percentage	chr1_107081941_G_G_b38	1_107056380_A_A_b38	23099_irnt	peak_78306	rs1762509	1_107050337_A_G_b38	5.08051e-06	5.30846e-09	0.0119403	0.988055	25	55	25	0.999995	0.98806	5659	623	23099_irnt	Body_fat_percentage	Brain_Cortex	ENSG00000198890.7	PRMT6	Body_fat_percentage	chr1_107082434_C_T_b38	chr1_107081941_G_G_b38	3.52464e-05	9.51104e-06	0.00357849	0.996377	5274	0.999955	0.996421	Brain_Cortex	ENSG00000198890.7	peak_78306	chr1_107050337_A_G_b38	chr1_107082434_C_T_b38	2.71684e-05	4.25375e-09	0.00936912	0.990604	25	0.999973	0.990631
peak_78306_Brain_Frontal_Cortex_BA9_ENSG00000198890.7	chr1_107081941_G_G_b38_Whole_body_fat_mass	Whole_body_fat_mass	chr1_107081941_G_G_b38	1_107053821_A_A_b38	23100_irnt	peak_78306	rs1762509	1_107050337_A_G_b38	7.37711e-08	4.93245e-09	0.0110237	0.988976	25	55	25	1	0.988976	6314	710	23100_irnt	Whole_body_fat_mass	Brain_Frontal_Cortex_BA9	ENSG00000198890.7	PRMT6	Whole_body_fat_mass	chr1_107082434_C_T_b38	chr1_107081941_G_G_b38	2.14483e-05	1.41384e-07	0.00332619	0.996652	5262	0.999978	0.996674	Brain_Frontal_Cortex_BA9	ENSG00000198890.7	peak_78306	chr1_107050337_A_G_b38	chr1_107082434_C_T_b38	1.50692e-05	8.70276e-09	0.0202152	0.97977	25	0.999985	0.979784
peak_78306_Brain_Frontal_Cortex_BA9_ENSG00000198890.7	chr1_107458685_A_G_b38_Body_mass_index_(BMI)	Body_mass_index_(BMI)	chr1_107458685_A_G_b38	1_107053821_A_A_b38	21001_irnt	peak_78306	rs1762509	1_107050337_A_G_b38	7.84603e-06	4.41989e-09	0.00977412	0.990218	25	55	25	0.999992	0.990226	6240	746	23104_irnt	Body_mass_index_(BMI)	Brain_Frontal_Cortex_BA9	ENSG00000198890.7	PRMT6	Body_mass_index_(BMI)	chr1_107082434_C_T_b38	chr1_107458685_A_G_b38	6.48856e-05	4.98805e-06	0.0120896	0.98784	5262	0.99993	0.98791	Brain_Frontal_Cortex_BA9	ENSG00000198890.7	peak_78306	chr1_107050337_A_G_b38	chr1_107082434_C_T_b38	1.50692e-05	8.70276e-09	0.0202152	0.97977	25	0.999985	0.979784
peak_78306_Brain_Frontal_Cortex_BA9_ENSG00000198890.7	chr1_107081941_G_G_b38_Body_fat_percentage	Body_fat_percentage	chr1_107081941_G_G_b38	1_107056380_A_A_b38	23099_irnt	peak_78306	rs1762509	1_107050337_A_G_b38	5.08051e-06	5.30846e-09	0.0119403	0.988055	25	55	25	0.999995	0.98806	5659	623	23099_irnt	Body_fat_percentage	Brain_Frontal_Cortex_BA9	ENSG00000198890.7	PRMT6	Body_fat_percentage	chr1_107082434_C_T_b38	chr1_107081941_G_G_b38	2.24469e-05	9.40548e-06	0.00352765	0.99644	5262	0.999968	0.996472	Brain_Frontal_Cortex_BA9	ENSG00000198890.7	peak_78306	chr1_107050337_A_G_b38	chr1_107082434_C_T_b38	1.50692e-05	8.70276e-09	0.0202152	0.97977	25	0.999985	0.979784
peak_78306_Brain_Frontal_Cortex_BA9_ENSG00000198890.7	chr1_106994177_T_C_b38_Weight	Weight	chr1_106994177_T_C_b38	1_107053821_A_A_b38	21002_irnt	peak_78306	rs1762509	1_107050337_A_G_b38	1.89994e-06	4.52812e-09	0.010038	0.98996	25	55	25	0.999998	0.989962	7612	947	21002_irnt	Weight	Brain_Frontal_Cortex_BA9	ENSG00000198890.7	PRMT6	Weight	chr1_107082434_C_T_b38	chr1_106994177_T_C_b38	7.10604e-05	3.45084e-06	0.0133354	0.98659	5262	0.999925	0.986664	Brain_Frontal_Cortex_BA9	ENSG00000198890.7	peak_78306	chr1_107050337_A_G_b38	chr1_107082434_C_T_b38	1.50692e-05	8.70276e-09	0.0202152	0.97977	25	0.999985	0.979784
peak_78306_Brain_Frontal_Cortex_BA9_ENSG00000198890.7	chr1_107458685_A_G_b38_Body_mass_index_(BMI)	Body_mass_index_(BMI)	chr1_107458685_A_G_b38	1_107053821_A_A_b38	21001_irnt	peak_78306	rs1762509	1_107050337_A_G_b38	7.84603e-06	4.41989e-09	0.00977412	0.990218	25	55	25	0.999992	0.990226	6240	746	21001_irnt	Body_mass_index_(BMI)	Brain_Frontal_Cortex_BA9	ENSG00000198890.7	PRMT6	Body_mass_index_(BMI)	chr1_107082434_C_T_b38	chr1_107458685_A_G_b38	7.2978e-05	1.62713e-05	0.0137223	0.986188	5262	0.999911	0.986276	Brain_Frontal_Cortex_BA9	ENSG00000198890.7	peak_78306	chr1_107050337_A_G_b38	chr1_107082434_C_T_b38	1.50692e-05	8.70276e-09	0.0202152	0.97977	25	0.999985	0.979784
peak_78306_Brain_Frontal_Cortex_BA9_ENSG00000198890.7	chr1_107062989_G_G_b38_Testosterone_(nmol_L)	Testosterone_(nmol_L)	chr1_107062989_G_G_b38	1_107062989_G_G_b38	30850_irnt	peak_78306	rs1762509	1_107050337_A_G_b38	7.34169e-18	5.58842e-09	0.0126228	0.987377	25	55	25	1	0.987377	1960	230	30850_irnt	Testosterone_(nmol_L)	Brain_Frontal_Cortex_BA9	ENSG00000198890.7	PRMT6	Testosterone_(nmol_L)	chr1_107082434_C_T_b38	chr1_107062989_G_G_b38	2.13025e-05	1.43542e-17	0.00329677	0.996682	5262	0.999979	0.996703	Brain_Frontal_Cortex_BA9	ENSG00000198890.7	peak_78306	chr1_107050337_A_G_b38	chr1_107082434_C_T_b38	1.50692e-05	8.70276e-09	0.0202152	0.97977	25	0.999985	0.979784
peak_78306_Brain_Hippocampus_ENSG00000198890.7	chr1_107458685_A_G_b38_Body_mass_index_(BMI)	Body_mass_index_(BMI)	chr1_107458685_A_G_b38	1_107053821_A_A_b38	21001_irnt	peak_78306	rs1762509	1_107050337_A_G_b38	7.84603e-06	4.41989e-09	0.00977412	0.990218	25	55	25	0.999992	0.990226	6240	746	21001_irnt	Body_mass_index_(BMI)	Brain_Hippocampus	ENSG00000198890.7	PRMT6	Body_mass_index_(BMI)	chr1_107082434_C_T_b38	chr1_107458685_A_G_b38	8.14493e-10	1.1177e-05	0.0091126	0.990876	5268	0.999989	0.990887	Brain_Hippocampus	ENSG00000198890.7	peak_78306	chr1_107050337_A_G_b38	chr1_107082434_C_T_b38	1.2707e-09	3.48074e-09	0.0074846	0.992515	25	1	0.992515
peak_78306_Brain_Hippocampus_ENSG00000198890.7	chr1_107458685_A_G_b38_Body_mass_index_(BMI)	Body_mass_index_(BMI)	chr1_107458685_A_G_b38	1_107053821_A_A_b38	21001_irnt	peak_78306	rs1762509	1_107050337_A_G_b38	7.84603e-06	4.41989e-09	0.00977412	0.990218	25	55	25	0.999992	0.990226	6240	746	23104_irnt	Body_mass_index_(BMI)	Brain_Hippocampus	ENSG00000198890.7	PRMT6	Body_mass_index_(BMI)	chr1_107082434_C_T_b38	chr1_107458685_A_G_b38	7.14562e-10	3.38089e-06	0.00787175	0.992125	5268	0.999997	0.992128	Brain_Hippocampus	ENSG00000198890.7	peak_78306	chr1_107050337_A_G_b38	chr1_107082434_C_T_b38	1.2707e-09	3.48074e-09	0.0074846	0.992515	25	1	0.992515
peak_78306_Brain_Hippocampus_ENSG00000198890.7	chr1_106994177_T_C_b38_Weight	Weight	chr1_106994177_T_C_b38	1_107053821_A_A_b38	21002_irnt	peak_78306	rs1762509	1_107050337_A_G_b38	1.89994e-06	4.52812e-09	0.010038	0.98996	25	55	25	0.999998	0.989962	7612	947	21002_irnt	Weight	Brain_Hippocampus	ENSG00000198890.7	PRMT6	Weight	chr1_107082434_C_T_b38	chr1_106994177_T_C_b38	8.28461e-10	2.47615e-06	0.00928604	0.990711	5268	0.999998	0.990714	Brain_Hippocampus	ENSG00000198890.7	peak_78306	chr1_107050337_A_G_b38	chr1_107082434_C_T_b38	1.2707e-09	3.48074e-09	0.0074846	0.992515	25	1	0.992515
peak_78306_Brain_Hippocampus_ENSG00000198890.7	chr1_107081941_G_G_b38_Whole_body_fat_mass	Whole_body_fat_mass	chr1_107081941_G_G_b38	1_107053821_A_A_b38	23100_irnt	peak_78306	rs1762509	1_107050337_A_G_b38	7.37711e-08	4.93245e-09	0.0110237	0.988976	25	55	25	1	0.988976	6314	710	23100_irnt	Whole_body_fat_mass	Brain_Hippocampus	ENSG00000198890.7	PRMT6	Whole_body_fat_mass	chr1_107082434_C_T_b38	chr1_107081941_G_G_b38	2.18226e-10	8.85359e-08	0.00170872	0.998291	5268	1	0.998291	Brain_Hippocampus	ENSG00000198890.7	peak_78306	chr1_107050337_A_G_b38	chr1_107082434_C_T_b38	1.2707e-09	3.48074e-09	0.0074846	0.992515	25	1	0.992515
peak_78306_Brain_Hippocampus_ENSG00000198890.7	chr1_107062989_G_G_b38_Testosterone_(nmol_L)	Testosterone_(nmol_L)	chr1_107062989_G_G_b38	1_107062989_G_G_b38	30850_irnt	peak_78306	rs1762509	1_107050337_A_G_b38	7.34169e-18	5.58842e-09	0.0126228	0.987377	25	55	25	1	0.987377	1960	230	30850_irnt	Testosterone_(nmol_L)	Brain_Hippocampus	ENSG00000198890.7	PRMT6	Testosterone_(nmol_L)	chr1_107082434_C_T_b38	chr1_107062989_G_G_b38	2.30182e-10	9.54612e-18	0.00185718	0.998143	5268	1	0.998143	Brain_Hippocampus	ENSG00000198890.7	peak_78306	chr1_107050337_A_G_b38	chr1_107082434_C_T_b38	1.2707e-09	3.48074e-09	0.0074846	0.992515	25	1	0.992515
peak_78306_Brain_Hippocampus_ENSG00000198890.7	chr1_107081941_G_G_b38_Body_fat_percentage	Body_fat_percentage	chr1_107081941_G_G_b38	1_107056380_A_A_b38	23099_irnt	peak_78306	rs1762509	1_107050337_A_G_b38	5.08051e-06	5.30846e-09	0.0119403	0.988055	25	55	25	0.999995	0.98806	5659	623	23099_irnt	Body_fat_percentage	Brain_Hippocampus	ENSG00000198890.7	PRMT6	Body_fat_percentage	chr1_107082434_C_T_b38	chr1_107081941_G_G_b38	2.29608e-10	5.92134e-06	0.00185006	0.998144	5268	0.999994	0.99815	Brain_Hippocampus	ENSG00000198890.7	peak_78306	chr1_107050337_A_G_b38	chr1_107082434_C_T_b38	1.2707e-09	3.48074e-09	0.0074846	0.992515	25	1	0.992515
peak_78306_Brain_Hypothalamus_ENSG00000198890.7	chr1_106994177_T_C_b38_Weight	Weight	chr1_106994177_T_C_b38	1_107053821_A_A_b38	21002_irnt	peak_78306	rs1762509	1_107050337_A_G_b38	1.89994e-06	4.52812e-09	0.010038	0.98996	25	55	25	0.999998	0.989962	7612	947	21002_irnt	Weight	Brain_Hypothalamus	ENSG00000198890.7	PRMT6	Weight	chr1_107076622_T_C_b38	chr1_106994177_T_C_b38	0.00246382	4.07526e-06	0.0159319	0.9816	5271	0.997532	0.984029	Brain_Hypothalamus	ENSG00000198890.7	peak_78306	chr1_107050337_A_G_b38	chr1_107076622_T_C_b38	0.000862365	6.23469e-09	0.0141992	0.984938	25	0.999138	0.985789
peak_78306_Brain_Hypothalamus_ENSG00000198890.7	chr1_107458685_A_G_b38_Body_mass_index_(BMI)	Body_mass_index_(BMI)	chr1_107458685_A_G_b38	1_107053821_A_A_b38	21001_irnt	peak_78306	rs1762509	1_107050337_A_G_b38	7.84603e-06	4.41989e-09	0.00977412	0.990218	25	55	25	0.999992	0.990226	6240	746	23104_irnt	Body_mass_index_(BMI)	Brain_Hypothalamus	ENSG00000198890.7	PRMT6	Body_mass_index_(BMI)	chr1_107076622_T_C_b38	chr1_107458685_A_G_b38	0.00254134	6.65418e-06	0.0164647	0.980986	5271	0.997451	0.983493	Brain_Hypothalamus	ENSG00000198890.7	peak_78306	chr1_107050337_A_G_b38	chr1_107076622_T_C_b38	0.000862365	6.23469e-09	0.0141992	0.984938	25	0.999138	0.985789
peak_78306_Brain_Hypothalamus_ENSG00000198890.7	chr1_107458685_A_G_b38_Body_mass_index_(BMI)	Body_mass_index_(BMI)	chr1_107458685_A_G_b38	1_107053821_A_A_b38	21001_irnt	peak_78306	rs1762509	1_107050337_A_G_b38	7.84603e-06	4.41989e-09	0.00977412	0.990218	25	55	25	0.999992	0.990226	6240	746	21001_irnt	Body_mass_index_(BMI)	Brain_Hypothalamus	ENSG00000198890.7	PRMT6	Body_mass_index_(BMI)	chr1_107076622_T_C_b38	chr1_107458685_A_G_b38	0.00275497	2.09216e-05	0.0179329	0.979288	5271	0.997221	0.982017	Brain_Hypothalamus	ENSG00000198890.7	peak_78306	chr1_107050337_A_G_b38	chr1_107076622_T_C_b38	0.000862365	6.23469e-09	0.0141992	0.984938	25	0.999138	0.985789
peak_78306_Brain_Hypothalamus_ENSG00000198890.7	chr1_107081941_G_G_b38_Body_fat_percentage	Body_fat_percentage	chr1_107081941_G_G_b38	1_107056380_A_A_b38	23099_irnt	peak_78306	rs1762509	1_107050337_A_G_b38	5.08051e-06	5.30846e-09	0.0119403	0.988055	25	55	25	0.999995	0.98806	5659	623	23099_irnt	Body_fat_percentage	Brain_Hypothalamus	ENSG00000198890.7	PRMT6	Body_fat_percentage	chr1_107076622_T_C_b38	chr1_107081941_G_G_b38	0.00109289	1.55973e-05	0.00651003	0.992379	5271	0.998889	0.993483	Brain_Hypothalamus	ENSG00000198890.7	peak_78306	chr1_107050337_A_G_b38	chr1_107076622_T_C_b38	0.000862365	6.23469e-09	0.0141992	0.984938	25	0.999138	0.985789
peak_78306_Brain_Hypothalamus_ENSG00000198890.7	chr1_107062989_G_G_b38_Testosterone_(nmol_L)	Testosterone_(nmol_L)	chr1_107062989_G_G_b38	1_107062989_G_G_b38	30850_irnt	peak_78306	rs1762509	1_107050337_A_G_b38	7.34169e-18	5.58842e-09	0.0126228	0.987377	25	55	25	1	0.987377	1960	230	30850_irnt	Testosterone_(nmol_L)	Brain_Hypothalamus	ENSG00000198890.7	PRMT6	Testosterone_(nmol_L)	chr1_107076622_T_C_b38	chr1_107062989_G_G_b38	0.00125894	2.88935e-17	0.00765119	0.99109	5271	0.998741	0.992339	Brain_Hypothalamus	ENSG00000198890.7	peak_78306	chr1_107050337_A_G_b38	chr1_107076622_T_C_b38	0.000862365	6.23469e-09	0.0141992	0.984938	25	0.999138	0.985789
peak_78306_Brain_Hypothalamus_ENSG00000198890.7	chr1_107081941_G_G_b38_Whole_body_fat_mass	Whole_body_fat_mass	chr1_107081941_G_G_b38	1_107053821_A_A_b38	23100_irnt	peak_78306	rs1762509	1_107050337_A_G_b38	7.37711e-08	4.93245e-09	0.0110237	0.988976	25	55	25	1	0.988976	6314	710	23100_irnt	Whole_body_fat_mass	Brain_Hypothalamus	ENSG00000198890.7	PRMT6	Whole_body_fat_mass	chr1_107076622_T_C_b38	chr1_107081941_G_G_b38	0.00105835	2.37621e-07	0.00627265	0.992669	5271	0.998941	0.993721	Brain_Hypothalamus	ENSG00000198890.7	peak_78306	chr1_107050337_A_G_b38	chr1_107076622_T_C_b38	0.000862365	6.23469e-09	0.0141992	0.984938	25	0.999138	0.985789
peak_78306_Brain_Spinal_cord_cervical_c-1_ENSG00000198890.7	chr1_107062989_G_G_b38_Testosterone_(nmol_L)	Testosterone_(nmol_L)	chr1_107062989_G_G_b38	1_107062989_G_G_b38	30850_irnt	peak_78306	rs1762509	1_107050337_A_G_b38	7.34169e-18	5.58842e-09	0.0126228	0.987377	25	55	25	1	0.987377	1960	230	30850_irnt	Testosterone_(nmol_L)	Brain_Spinal_cord_cervical_c-1	ENSG00000198890.7	PRMT6	Testosterone_(nmol_L)	chr1_107062989_G_T_b38	chr1_107062989_G_G_b38	1.4437e-05	1.99215e-17	0.00496368	0.995022	5253	0.999986	0.995036	Brain_Spinal_cord_cervical_c-1	ENSG00000198890.7	peak_78306	chr1_107050337_A_G_b38	chr1_107062989_G_T_b38	1.41074e-05	7.58611e-09	0.017493	0.982493	25	0.999986	0.982507
peak_78306_Brain_Spinal_cord_cervical_c-1_ENSG00000198890.7	chr1_107081941_G_G_b38_Body_fat_percentage	Body_fat_percentage	chr1_107081941_G_G_b38	1_107056380_A_A_b38	23099_irnt	peak_78306	rs1762509	1_107050337_A_G_b38	5.08051e-06	5.30846e-09	0.0119403	0.988055	25	55	25	0.999995	0.98806	5659	623	23099_irnt	Body_fat_percentage	Brain_Spinal_cord_cervical_c-1	ENSG00000198890.7	PRMT6	Body_fat_percentage	chr1_107062989_G_T_b38	chr1_107081941_G_G_b38	1.30612e-05	1.12075e-05	0.00439529	0.99558	5253	0.999976	0.995605	Brain_Spinal_cord_cervical_c-1	ENSG00000198890.7	peak_78306	chr1_107050337_A_G_b38	chr1_107062989_G_T_b38	1.41074e-05	7.58611e-09	0.017493	0.982493	25	0.999986	0.982507
peak_78306_Brain_Spinal_cord_cervical_c-1_ENSG00000198890.7	chr1_107458685_A_G_b38_Body_mass_index_(BMI)	Body_mass_index_(BMI)	chr1_107458685_A_G_b38	1_107053821_A_A_b38	21001_irnt	peak_78306	rs1762509	1_107050337_A_G_b38	7.84603e-06	4.41989e-09	0.00977412	0.990218	25	55	25	0.999992	0.990226	6240	746	21001_irnt	Body_mass_index_(BMI)	Brain_Spinal_cord_cervical_c-1	ENSG00000198890.7	PRMT6	Body_mass_index_(BMI)	chr1_107062989_G_T_b38	chr1_107458685_A_G_b38	3.64493e-05	1.66425e-05	0.0140581	0.985889	5253	0.999947	0.985941	Brain_Spinal_cord_cervical_c-1	ENSG00000198890.7	peak_78306	chr1_107050337_A_G_b38	chr1_107062989_G_T_b38	1.41074e-05	7.58611e-09	0.017493	0.982493	25	0.999986	0.982507
peak_78306_Brain_Spinal_cord_cervical_c-1_ENSG00000198890.7	chr1_106994177_T_C_b38_Weight	Weight	chr1_106994177_T_C_b38	1_107053821_A_A_b38	21002_irnt	peak_78306	rs1762509	1_107050337_A_G_b38	1.89994e-06	4.52812e-09	0.010038	0.98996	25	55	25	0.999998	0.989962	7612	947	21002_irnt	Weight	Brain_Spinal_cord_cervical_c-1	ENSG00000198890.7	PRMT6	Weight	chr1_107062989_G_T_b38	chr1_106994177_T_C_b38	3.39415e-05	3.37542e-06	0.013022	0.986941	5253	0.999963	0.986977	Brain_Spinal_cord_cervical_c-1	ENSG00000198890.7	peak_78306	chr1_107050337_A_G_b38	chr1_107062989_G_T_b38	1.41074e-05	7.58611e-09	0.017493	0.982493	25	0.999986	0.982507
peak_78306_Brain_Spinal_cord_cervical_c-1_ENSG00000198890.7	chr1_107458685_A_G_b38_Body_mass_index_(BMI)	Body_mass_index_(BMI)	chr1_107458685_A_G_b38	1_107053821_A_A_b38	21001_irnt	peak_78306	rs1762509	1_107050337_A_G_b38	7.84603e-06	4.41989e-09	0.00977412	0.990218	25	55	25	0.999992	0.990226	6240	746	23104_irnt	Body_mass_index_(BMI)	Brain_Spinal_cord_cervical_c-1	ENSG00000198890.7	PRMT6	Body_mass_index_(BMI)	chr1_107062989_G_T_b38	chr1_107458685_A_G_b38	3.32495e-05	5.2344e-06	0.0127361	0.987225	5253	0.999962	0.987263	Brain_Spinal_cord_cervical_c-1	ENSG00000198890.7	peak_78306	chr1_107050337_A_G_b38	chr1_107062989_G_T_b38	1.41074e-05	7.58611e-09	0.017493	0.982493	25	0.999986	0.982507
peak_78306_Brain_Spinal_cord_cervical_c-1_ENSG00000198890.7	chr1_107081941_G_G_b38_Whole_body_fat_mass	Whole_body_fat_mass	chr1_107081941_G_G_b38	1_107053821_A_A_b38	23100_irnt	peak_78306	rs1762509	1_107050337_A_G_b38	7.37711e-08	4.93245e-09	0.0110237	0.988976	25	55	25	1	0.988976	6314	710	23100_irnt	Whole_body_fat_mass	Brain_Spinal_cord_cervical_c-1	ENSG00000198890.7	PRMT6	Whole_body_fat_mass	chr1_107062989_G_T_b38	chr1_107081941_G_G_b38	1.26275e-05	1.7046e-07	0.0042161	0.995771	5253	0.999987	0.995784	Brain_Spinal_cord_cervical_c-1	ENSG00000198890.7	peak_78306	chr1_107050337_A_G_b38	chr1_107062989_G_T_b38	1.41074e-05	7.58611e-09	0.017493	0.982493	25	0.999986	0.982507
peak_78306_Brain_Substantia_nigra_ENSG00000198890.7	chr1_107081941_G_G_b38_Body_fat_percentage	Body_fat_percentage	chr1_107081941_G_G_b38	1_107056380_A_A_b38	23099_irnt	peak_78306	rs1762509	1_107050337_A_G_b38	5.08051e-06	5.30846e-09	0.0119403	0.988055	25	55	25	0.999995	0.98806	5659	623	23099_irnt	Body_fat_percentage	Brain_Substantia_nigra	ENSG00000198890.7	PRMT6	Body_fat_percentage	chr1_107036918_G_A_b38	chr1_107081941_G_G_b38	0.00745155	3.04641e-05	0.0136746	0.978828	5243	0.992502	0.986222	Brain_Substantia_nigra	ENSG00000198890.7	peak_78306	chr1_107050337_A_G_b38	chr1_107036918_G_A_b38	0.00497236	2.96151e-09	0.00622374	0.988804	25	0.995028	0.993745
peak_78306_Brain_Substantia_nigra_ENSG00000198890.7	chr1_107458685_A_G_b38_Body_mass_index_(BMI)	Body_mass_index_(BMI)	chr1_107458685_A_G_b38	1_107053821_A_A_b38	21001_irnt	peak_78306	rs1762509	1_107050337_A_G_b38	7.84603e-06	4.41989e-09	0.00977412	0.990218	25	55	25	0.999992	0.990226	6240	746	21001_irnt	Body_mass_index_(BMI)	Brain_Substantia_nigra	ENSG00000198890.7	PRMT6	Body_mass_index_(BMI)	chr1_107036918_G_A_b38	chr1_107458685_A_G_b38	0.0191379	4.16332e-05	0.0366903	0.944109	5243	0.980799	0.962591	Brain_Substantia_nigra	ENSG00000198890.7	peak_78306	chr1_107050337_A_G_b38	chr1_107036918_G_A_b38	0.00497236	2.96151e-09	0.00622374	0.988804	25	0.995028	0.993745
peak_78306_Brain_Substantia_nigra_ENSG00000198890.7	chr1_107081941_G_G_b38_Whole_body_fat_mass	Whole_body_fat_mass	chr1_107081941_G_G_b38	1_107053821_A_A_b38	23100_irnt	peak_78306	rs1762509	1_107050337_A_G_b38	7.37711e-08	4.93245e-09	0.0110237	0.988976	25	55	25	1	0.988976	6314	710	23100_irnt	Whole_body_fat_mass	Brain_Substantia_nigra	ENSG00000198890.7	PRMT6	Whole_body_fat_mass	chr1_107036918_G_A_b38	chr1_107081941_G_G_b38	0.00723593	4.65388e-07	0.0132499	0.979513	5243	0.992763	0.986654	Brain_Substantia_nigra	ENSG00000198890.7	peak_78306	chr1_107050337_A_G_b38	chr1_107036918_G_A_b38	0.00497236	2.96151e-09	0.00622374	0.988804	25	0.995028	0.993745
peak_78306_Brain_Substantia_nigra_ENSG00000198890.7	chr1_106994177_T_C_b38_Weight	Weight	chr1_106994177_T_C_b38	1_107053821_A_A_b38	21002_irnt	peak_78306	rs1762509	1_107050337_A_G_b38	1.89994e-06	4.52812e-09	0.010038	0.98996	25	55	25	0.999998	0.989962	7612	947	21002_irnt	Weight	Brain_Substantia_nigra	ENSG00000198890.7	PRMT6	Weight	chr1_107036918_G_A_b38	chr1_106994177_T_C_b38	0.0168218	7.97052e-06	0.032129	0.951037	5243	0.983166	0.967321	Brain_Substantia_nigra	ENSG00000198890.7	peak_78306	chr1_107050337_A_G_b38	chr1_107036918_G_A_b38	0.00497236	2.96151e-09	0.00622374	0.988804	25	0.995028	0.993745
peak_78306_Brain_Substantia_nigra_ENSG00000198890.7	chr1_107458685_A_G_b38_Body_mass_index_(BMI)	Body_mass_index_(BMI)	chr1_107458685_A_G_b38	1_107053821_A_A_b38	21001_irnt	peak_78306	rs1762509	1_107050337_A_G_b38	7.84603e-06	4.41989e-09	0.00977412	0.990218	25	55	25	0.999992	0.990226	6240	746	23104_irnt	Body_mass_index_(BMI)	Brain_Substantia_nigra	ENSG00000198890.7	PRMT6	Body_mass_index_(BMI)	chr1_107036918_G_A_b38	chr1_107458685_A_G_b38	0.0175817	1.31874e-05	0.0336255	0.948773	5243	0.982398	0.965772	Brain_Substantia_nigra	ENSG00000198890.7	peak_78306	chr1_107050337_A_G_b38	chr1_107036918_G_A_b38	0.00497236	2.96151e-09	0.00622374	0.988804	25	0.995028	0.993745
peak_78306_Brain_Substantia_nigra_ENSG00000198890.7	chr1_107062989_G_G_b38_Testosterone_(nmol_L)	Testosterone_(nmol_L)	chr1_107062989_G_G_b38	1_107062989_G_G_b38	30850_irnt	peak_78306	rs1762509	1_107050337_A_G_b38	7.34169e-18	5.58842e-09	0.0126228	0.987377	25	55	25	1	0.987377	1960	230	30850_irnt	Testosterone_(nmol_L)	Brain_Substantia_nigra	ENSG00000198890.7	PRMT6	Testosterone_(nmol_L)	chr1_107036918_G_A_b38	chr1_107062989_G_G_b38	0.00616406	4.05256e-17	0.0111389	0.982697	5243	0.993836	0.988792	Brain_Substantia_nigra	ENSG00000198890.7	peak_78306	chr1_107050337_A_G_b38	chr1_107036918_G_A_b38	0.00497236	2.96151e-09	0.00622374	0.988804	25	0.995028	0.993745
peak_78306_Breast_Mammary_Tissue_ENSG00000198890.7	chr1_107062989_G_G_b38_Testosterone_(nmol_L)	Testosterone_(nmol_L)	chr1_107062989_G_G_b38	1_107062989_G_G_b38	30850_irnt	peak_78306	rs1762509	1_107050337_A_G_b38	7.34169e-18	5.58842e-09	0.0126228	0.987377	25	55	25	1	0.987377	1960	230	30850_irnt	Testosterone_(nmol_L)	Breast_Mammary_Tissue	ENSG00000198890.7	PRMT6	Testosterone_(nmol_L)	chr1_107080867_A_AC_b38	chr1_107062989_G_G_b38	1.7516e-06	1.1121e-17	0.00232872	0.99767	5275	0.999998	0.997671	Breast_Mammary_Tissue	ENSG00000198890.7	peak_78306	chr1_107050337_A_G_b38	chr1_107080867_A_AC_b38	1.38201e-06	3.54465e-09	0.00764039	0.992358	25	0.999999	0.99236
peak_78306_Breast_Mammary_Tissue_ENSG00000198890.7	chr1_107458685_A_G_b38_Body_mass_index_(BMI)	Body_mass_index_(BMI)	chr1_107458685_A_G_b38	1_107053821_A_A_b38	21001_irnt	peak_78306	rs1762509	1_107050337_A_G_b38	7.84603e-06	4.41989e-09	0.00977412	0.990218	25	55	25	0.999992	0.990226	6240	746	23104_irnt	Body_mass_index_(BMI)	Breast_Mammary_Tissue	ENSG00000198890.7	PRMT6	Body_mass_index_(BMI)	chr1_107080867_A_AC_b38	chr1_107458685_A_G_b38	5.01206e-06	3.63045e-06	0.00852671	0.991465	5275	0.999991	0.991473	Breast_Mammary_Tissue	ENSG00000198890.7	peak_78306	chr1_107050337_A_G_b38	chr1_107080867_A_AC_b38	1.38201e-06	3.54465e-09	0.00764039	0.992358	25	0.999999	0.99236
peak_78306_Breast_Mammary_Tissue_ENSG00000198890.7	chr1_106994177_T_C_b38_Weight	Weight	chr1_106994177_T_C_b38	1_107053821_A_A_b38	21002_irnt	peak_78306	rs1762509	1_107050337_A_G_b38	1.89994e-06	4.52812e-09	0.010038	0.98996	25	55	25	0.999998	0.989962	7612	947	21002_irnt	Weight	Breast_Mammary_Tissue	ENSG00000198890.7	PRMT6	Weight	chr1_107080867_A_AC_b38	chr1_106994177_T_C_b38	5.42908e-06	2.48419e-06	0.00931944	0.990673	5275	0.999992	0.99068	Breast_Mammary_Tissue	ENSG00000198890.7	peak_78306	chr1_107050337_A_G_b38	chr1_107080867_A_AC_b38	1.38201e-06	3.54465e-09	0.00764039	0.992358	25	0.999999	0.99236
peak_78306_Breast_Mammary_Tissue_ENSG00000198890.7	chr1_107081941_G_G_b38_Whole_body_fat_mass	Whole_body_fat_mass	chr1_107081941_G_G_b38	1_107053821_A_A_b38	23100_irnt	peak_78306	rs1762509	1_107050337_A_G_b38	7.37711e-08	4.93245e-09	0.0110237	0.988976	25	55	25	1	0.988976	6314	710	23100_irnt	Whole_body_fat_mass	Breast_Mammary_Tissue	ENSG00000198890.7	PRMT6	Whole_body_fat_mass	chr1_107080867_A_AC_b38	chr1_107081941_G_G_b38	1.61425e-06	1.00262e-07	0.00206761	0.997931	5275	0.999998	0.997932	Breast_Mammary_Tissue	ENSG00000198890.7	peak_78306	chr1_107050337_A_G_b38	chr1_107080867_A_AC_b38	1.38201e-06	3.54465e-09	0.00764039	0.992358	25	0.999999	0.99236
peak_78306_Breast_Mammary_Tissue_ENSG00000198890.7	chr1_107458685_A_G_b38_Body_mass_index_(BMI)	Body_mass_index_(BMI)	chr1_107458685_A_G_b38	1_107053821_A_A_b38	21001_irnt	peak_78306	rs1762509	1_107050337_A_G_b38	7.84603e-06	4.41989e-09	0.00977412	0.990218	25	55	25	0.999992	0.990226	6240	746	21001_irnt	Body_mass_index_(BMI)	Breast_Mammary_Tissue	ENSG00000198890.7	PRMT6	Body_mass_index_(BMI)	chr1_107080867_A_AC_b38	chr1_107458685_A_G_b38	5.64422e-06	1.18576e-05	0.00972843	0.990254	5275	0.999982	0.990271	Breast_Mammary_Tissue	ENSG00000198890.7	peak_78306	chr1_107050337_A_G_b38	chr1_107080867_A_AC_b38	1.38201e-06	3.54465e-09	0.00764039	0.992358	25	0.999999	0.99236
peak_78306_Breast_Mammary_Tissue_ENSG00000198890.7	chr1_107081941_G_G_b38_Body_fat_percentage	Body_fat_percentage	chr1_107081941_G_G_b38	1_107056380_A_A_b38	23099_irnt	peak_78306	rs1762509	1_107050337_A_G_b38	5.08051e-06	5.30846e-09	0.0119403	0.988055	25	55	25	0.999995	0.98806	5659	623	23099_irnt	Body_fat_percentage	Breast_Mammary_Tissue	ENSG00000198890.7	PRMT6	Body_fat_percentage	chr1_107080867_A_AC_b38	chr1_107081941_G_G_b38	1.69691e-06	6.69957e-06	0.00222477	0.997767	5275	0.999992	0.997775	Breast_Mammary_Tissue	ENSG00000198890.7	peak_78306	chr1_107050337_A_G_b38	chr1_107080867_A_AC_b38	1.38201e-06	3.54465e-09	0.00764039	0.992358	25	0.999999	0.99236
peak_78306_Colon_Transverse_ENSG00000198890.7	chr1_107458685_A_G_b38_Body_mass_index_(BMI)	Body_mass_index_(BMI)	chr1_107458685_A_G_b38	1_107053821_A_A_b38	21001_irnt	peak_78306	rs1762509	1_107050337_A_G_b38	7.84603e-06	4.41989e-09	0.00977412	0.990218	25	55	25	0.999992	0.990226	6240	746	21001_irnt	Body_mass_index_(BMI)	Colon_Transverse	ENSG00000198890.7	PRMT6	Body_mass_index_(BMI)	chr1_107065188_C_T_b38	chr1_107458685_A_G_b38	1.42525e-30	8.97984e-06	0.00712449	0.992867	5275	0.999991	0.992875	Colon_Transverse	ENSG00000198890.7	peak_78306	chr1_107050337_A_G_b38	chr1_107065188_C_T_b38	1.96219e-29	1.25715e-08	0.0296466	0.970353	25	1	0.970353
peak_78306_Colon_Transverse_ENSG00000198890.7	chr1_107081941_G_G_b38_Whole_body_fat_mass	Whole_body_fat_mass	chr1_107081941_G_G_b38	1_107053821_A_A_b38	23100_irnt	peak_78306	rs1762509	1_107050337_A_G_b38	7.37711e-08	4.93245e-09	0.0110237	0.988976	25	55	25	1	0.988976	6314	710	23100_irnt	Whole_body_fat_mass	Colon_Transverse	ENSG00000198890.7	PRMT6	Whole_body_fat_mass	chr1_107065188_C_T_b38	chr1_107081941_G_G_b38	3.74975e-31	6.98483e-08	0.00113677	0.998863	5275	1	0.998863	Colon_Transverse	ENSG00000198890.7	peak_78306	chr1_107050337_A_G_b38	chr1_107065188_C_T_b38	1.96219e-29	1.25715e-08	0.0296466	0.970353	25	1	0.970353
peak_78306_Colon_Transverse_ENSG00000198890.7	chr1_106994177_T_C_b38_Weight	Weight	chr1_106994177_T_C_b38	1_107053821_A_A_b38	21002_irnt	peak_78306	rs1762509	1_107050337_A_G_b38	1.89994e-06	4.52812e-09	0.010038	0.98996	25	55	25	0.999998	0.989962	7612	947	21002_irnt	Weight	Colon_Transverse	ENSG00000198890.7	PRMT6	Weight	chr1_107065188_C_T_b38	chr1_106994177_T_C_b38	1.45889e-30	2.00202e-06	0.00731628	0.992682	5275	0.999998	0.992684	Colon_Transverse	ENSG00000198890.7	peak_78306	chr1_107050337_A_G_b38	chr1_107065188_C_T_b38	1.96219e-29	1.25715e-08	0.0296466	0.970353	25	1	0.970353
peak_78306_Colon_Transverse_ENSG00000198890.7	chr1_107062989_G_G_b38_Testosterone_(nmol_L)	Testosterone_(nmol_L)	chr1_107062989_G_G_b38	1_107062989_G_G_b38	30850_irnt	peak_78306	rs1762509	1_107050337_A_G_b38	7.34169e-18	5.58842e-09	0.0126228	0.987377	25	55	25	1	0.987377	1960	230	30850_irnt	Testosterone_(nmol_L)	Colon_Transverse	ENSG00000198890.7	PRMT6	Testosterone_(nmol_L)	chr1_107065188_C_T_b38	chr1_107062989_G_G_b38	4.0088e-31	7.63326e-18	0.00128446	0.998716	5275	1	0.998716	Colon_Transverse	ENSG00000198890.7	peak_78306	chr1_107050337_A_G_b38	chr1_107065188_C_T_b38	1.96219e-29	1.25715e-08	0.0296466	0.970353	25	1	0.970353
peak_78306_Colon_Transverse_ENSG00000198890.7	chr1_107458685_A_G_b38_Body_mass_index_(BMI)	Body_mass_index_(BMI)	chr1_107458685_A_G_b38	1_107053821_A_A_b38	21001_irnt	peak_78306	rs1762509	1_107050337_A_G_b38	7.84603e-06	4.41989e-09	0.00977412	0.990218	25	55	25	0.999992	0.990226	6240	746	23104_irnt	Body_mass_index_(BMI)	Colon_Transverse	ENSG00000198890.7	PRMT6	Body_mass_index_(BMI)	chr1_107065188_C_T_b38	chr1_107458685_A_G_b38	1.24699e-30	2.70891e-06	0.00610821	0.993889	5275	0.999997	0.993892	Colon_Transverse	ENSG00000198890.7	peak_78306	chr1_107050337_A_G_b38	chr1_107065188_C_T_b38	1.96219e-29	1.25715e-08	0.0296466	0.970353	25	1	0.970353
peak_78306_Colon_Transverse_ENSG00000198890.7	chr1_107081941_G_G_b38_Body_fat_percentage	Body_fat_percentage	chr1_107081941_G_G_b38	1_107056380_A_A_b38	23099_irnt	peak_78306	rs1762509	1_107050337_A_G_b38	5.08051e-06	5.30846e-09	0.0119403	0.988055	25	55	25	0.999995	0.98806	5659	623	23099_irnt	Body_fat_percentage	Colon_Transverse	ENSG00000198890.7	PRMT6	Body_fat_percentage	chr1_107065188_C_T_b38	chr1_107081941_G_G_b38	3.95207e-31	4.67948e-06	0.00125212	0.998743	5275	0.999995	0.998748	Colon_Transverse	ENSG00000198890.7	peak_78306	chr1_107050337_A_G_b38	chr1_107065188_C_T_b38	1.96219e-29	1.25715e-08	0.0296466	0.970353	25	1	0.970353
peak_78306_Esophagus_Mucosa_ENSG00000198890.7	chr1_107081941_G_G_b38_Whole_body_fat_mass	Whole_body_fat_mass	chr1_107081941_G_G_b38	1_107053821_A_A_b38	23100_irnt	peak_78306	rs1762509	1_107050337_A_G_b38	7.37711e-08	4.93245e-09	0.0110237	0.988976	25	55	25	1	0.988976	6314	710	23100_irnt	Whole_body_fat_mass	Esophagus_Mucosa	ENSG00000198890.7	PRMT6	Whole_body_fat_mass	chr1_107053498_T_C_b38	chr1_107081941_G_G_b38	7.85596e-119	6.73661e-08	0.0010608	0.998939	5275	1	0.998939	Esophagus_Mucosa	ENSG00000198890.7	peak_78306	chr1_107050337_A_G_b38	chr1_107053498_T_C_b38	1.58379e-110	3.15707e-09	0.00669551	0.993304	25	1	0.993304
peak_78306_Esophagus_Mucosa_ENSG00000198890.7	chr1_107458685_A_G_b38_Body_mass_index_(BMI)	Body_mass_index_(BMI)	chr1_107458685_A_G_b38	1_107053821_A_A_b38	21001_irnt	peak_78306	rs1762509	1_107050337_A_G_b38	7.84603e-06	4.41989e-09	0.00977412	0.990218	25	55	25	0.999992	0.990226	6240	746	21001_irnt	Body_mass_index_(BMI)	Esophagus_Mucosa	ENSG00000198890.7	PRMT6	Body_mass_index_(BMI)	chr1_107053498_T_C_b38	chr1_107458685_A_G_b38	3.00866e-118	8.72648e-06	0.00689523	0.993096	5275	0.999991	0.993105	Esophagus_Mucosa	ENSG00000198890.7	peak_78306	chr1_107050337_A_G_b38	chr1_107053498_T_C_b38	1.58379e-110	3.15707e-09	0.00669551	0.993304	25	1	0.993304
peak_78306_Esophagus_Mucosa_ENSG00000198890.7	chr1_106994177_T_C_b38_Weight	Weight	chr1_106994177_T_C_b38	1_107053821_A_A_b38	21002_irnt	peak_78306	rs1762509	1_107050337_A_G_b38	1.89994e-06	4.52812e-09	0.010038	0.98996	25	55	25	0.999998	0.989962	7612	947	21002_irnt	Weight	Esophagus_Mucosa	ENSG00000198890.7	PRMT6	Weight	chr1_107053498_T_C_b38	chr1_106994177_T_C_b38	3.09968e-118	1.95817e-06	0.00713411	0.992864	5275	0.999998	0.992866	Esophagus_Mucosa	ENSG00000198890.7	peak_78306	chr1_107050337_A_G_b38	chr1_107053498_T_C_b38	1.58379e-110	3.15707e-09	0.00669551	0.993304	25	1	0.993304
peak_78306_Esophagus_Mucosa_ENSG00000198890.7	chr1_107081941_G_G_b38_Body_fat_percentage	Body_fat_percentage	chr1_107081941_G_G_b38	1_107056380_A_A_b38	23099_irnt	peak_78306	rs1762509	1_107050337_A_G_b38	5.08051e-06	5.30846e-09	0.0119403	0.988055	25	55	25	0.999995	0.98806	5659	623	23099_irnt	Body_fat_percentage	Esophagus_Mucosa	ENSG00000198890.7	PRMT6	Body_fat_percentage	chr1_107053498_T_C_b38	chr1_107081941_G_G_b38	8.2815e-119	4.5141e-06	0.00117249	0.998823	5275	0.999995	0.998828	Esophagus_Mucosa	ENSG00000198890.7	peak_78306	chr1_107050337_A_G_b38	chr1_107053498_T_C_b38	1.58379e-110	3.15707e-09	0.00669551	0.993304	25	1	0.993304
peak_78306_Esophagus_Mucosa_ENSG00000198890.7	chr1_107458685_A_G_b38_Body_mass_index_(BMI)	Body_mass_index_(BMI)	chr1_107458685_A_G_b38	1_107053821_A_A_b38	21001_irnt	peak_78306	rs1762509	1_107050337_A_G_b38	7.84603e-06	4.41989e-09	0.00977412	0.990218	25	55	25	0.999992	0.990226	6240	746	23104_irnt	Body_mass_index_(BMI)	Esophagus_Mucosa	ENSG00000198890.7	PRMT6	Body_mass_index_(BMI)	chr1_107053498_T_C_b38	chr1_107458685_A_G_b38	2.62862e-118	2.62874e-06	0.00589783	0.9941	5275	0.999997	0.994102	Esophagus_Mucosa	ENSG00000198890.7	peak_78306	chr1_107050337_A_G_b38	chr1_107053498_T_C_b38	1.58379e-110	3.15707e-09	0.00669551	0.993304	25	1	0.993304
peak_78306_Esophagus_Mucosa_ENSG00000198890.7	chr1_107062989_G_G_b38_Testosterone_(nmol_L)	Testosterone_(nmol_L)	chr1_107062989_G_G_b38	1_107062989_G_G_b38	30850_irnt	peak_78306	rs1762509	1_107050337_A_G_b38	7.34169e-18	5.58842e-09	0.0126228	0.987377	25	55	25	1	0.987377	1960	230	30850_irnt	Testosterone_(nmol_L)	Esophagus_Mucosa	ENSG00000198890.7	PRMT6	Testosterone_(nmol_L)	chr1_107053498_T_C_b38	chr1_107062989_G_G_b38	8.38628e-119	7.35112e-18	0.00119998	0.9988	5275	1	0.9988	Esophagus_Mucosa	ENSG00000198890.7	peak_78306	chr1_107050337_A_G_b38	chr1_107053498_T_C_b38	1.58379e-110	3.15707e-09	0.00669551	0.993304	25	1	0.993304
peak_78306_Esophagus_Muscularis_ENSG00000198890.7	chr1_107062989_G_G_b38_Testosterone_(nmol_L)	Testosterone_(nmol_L)	chr1_107062989_G_G_b38	1_107062989_G_G_b38	30850_irnt	peak_78306	rs1762509	1_107050337_A_G_b38	7.34169e-18	5.58842e-09	0.0126228	0.987377	25	55	25	1	0.987377	1960	230	30850_irnt	Testosterone_(nmol_L)	Esophagus_Muscularis	ENSG00000198890.7	PRMT6	Testosterone_(nmol_L)	chr1_107024067_T_A_b38	chr1_107062989_G_G_b38	3.13752e-05	5.17878e-17	0.0145047	0.985464	5275	0.999969	0.985495	Esophagus_Muscularis	ENSG00000198890.7	peak_78306	chr1_107050337_A_G_b38	chr1_107024067_T_A_b38	2.54258e-05	4.49336e-09	0.00995325	0.990021	25	0.999975	0.990046
peak_78306_Esophagus_Muscularis_ENSG00000198890.7	chr1_106994177_T_C_b38_Weight	Weight	chr1_106994177_T_C_b38	1_107053821_A_A_b38	21002_irnt	peak_78306	rs1762509	1_107050337_A_G_b38	1.89994e-06	4.52812e-09	0.010038	0.98996	25	55	25	0.999998	0.989962	7612	947	21002_irnt	Weight	Esophagus_Muscularis	ENSG00000198890.7	PRMT6	Weight	chr1_107024067_T_A_b38	chr1_106994177_T_C_b38	0.000101491	1.20731e-05	0.0491563	0.95073	5275	0.999886	0.950838	Esophagus_Muscularis	ENSG00000198890.7	peak_78306	chr1_107050337_A_G_b38	chr1_107024067_T_A_b38	2.54258e-05	4.49336e-09	0.00995325	0.990021	25	0.999975	0.990046
peak_78306_Esophagus_Muscularis_ENSG00000198890.7	chr1_107458685_A_G_b38_Body_mass_index_(BMI)	Body_mass_index_(BMI)	chr1_107458685_A_G_b38	1_107053821_A_A_b38	21001_irnt	peak_78306	rs1762509	1_107050337_A_G_b38	7.84603e-06	4.41989e-09	0.00977412	0.990218	25	55	25	0.999992	0.990226	6240	746	23104_irnt	Body_mass_index_(BMI)	Esophagus_Muscularis	ENSG00000198890.7	PRMT6	Body_mass_index_(BMI)	chr1_107024067_T_A_b38	chr1_107458685_A_G_b38	9.64813e-05	1.81685e-05	0.0466803	0.953205	5275	0.999885	0.953314	Esophagus_Muscularis	ENSG00000198890.7	peak_78306	chr1_107050337_A_G_b38	chr1_107024067_T_A_b38	2.54258e-05	4.49336e-09	0.00995325	0.990021	25	0.999975	0.990046
peak_78306_Esophagus_Muscularis_ENSG00000198890.7	chr1_107458685_A_G_b38_Body_mass_index_(BMI)	Body_mass_index_(BMI)	chr1_107458685_A_G_b38	1_107053821_A_A_b38	21001_irnt	peak_78306	rs1762509	1_107050337_A_G_b38	7.84603e-06	4.41989e-09	0.00977412	0.990218	25	55	25	0.999992	0.990226	6240	746	21001_irnt	Body_mass_index_(BMI)	Esophagus_Muscularis	ENSG00000198890.7	PRMT6	Body_mass_index_(BMI)	chr1_107024067_T_A_b38	chr1_107458685_A_G_b38	0.0001082	5.9095e-05	0.0524718	0.947361	5275	0.999833	0.947519	Esophagus_Muscularis	ENSG00000198890.7	peak_78306	chr1_107050337_A_G_b38	chr1_107024067_T_A_b38	2.54258e-05	4.49336e-09	0.00995325	0.990021	25	0.999975	0.990046
peak_78306_Esophagus_Muscularis_ENSG00000198890.7	chr1_107081941_G_G_b38_Body_fat_percentage	Body_fat_percentage	chr1_107081941_G_G_b38	1_107056380_A_A_b38	23099_irnt	peak_78306	rs1762509	1_107050337_A_G_b38	5.08051e-06	5.30846e-09	0.0119403	0.988055	25	55	25	0.999995	0.98806	5659	623	23099_irnt	Body_fat_percentage	Esophagus_Muscularis	ENSG00000198890.7	PRMT6	Body_fat_percentage	chr1_107024067_T_A_b38	chr1_107081941_G_G_b38	4.03642e-05	4.143e-05	0.0189471	0.980971	5275	0.999918	0.981051	Esophagus_Muscularis	ENSG00000198890.7	peak_78306	chr1_107050337_A_G_b38	chr1_107024067_T_A_b38	2.54258e-05	4.49336e-09	0.00995325	0.990021	25	0.999975	0.990046
peak_78306_Esophagus_Muscularis_ENSG00000198890.7	chr1_107081941_G_G_b38_Whole_body_fat_mass	Whole_body_fat_mass	chr1_107081941_G_G_b38	1_107053821_A_A_b38	23100_irnt	peak_78306	rs1762509	1_107050337_A_G_b38	7.37711e-08	4.93245e-09	0.0110237	0.988976	25	55	25	1	0.988976	6314	710	23100_irnt	Whole_body_fat_mass	Esophagus_Muscularis	ENSG00000198890.7	PRMT6	Whole_body_fat_mass	chr1_107024067_T_A_b38	chr1_107081941_G_G_b38	3.94978e-05	6.37782e-07	0.0185189	0.981441	5275	0.99996	0.98148	Esophagus_Muscularis	ENSG00000198890.7	peak_78306	chr1_107050337_A_G_b38	chr1_107024067_T_A_b38	2.54258e-05	4.49336e-09	0.00995325	0.990021	25	0.999975	0.990046
peak_78306_Heart_Atrial_Appendage_ENSG00000198890.7	chr1_107458685_A_G_b38_Body_mass_index_(BMI)	Body_mass_index_(BMI)	chr1_107458685_A_G_b38	1_107053821_A_A_b38	21001_irnt	peak_78306	rs1762509	1_107050337_A_G_b38	7.84603e-06	4.41989e-09	0.00977412	0.990218	25	55	25	0.999992	0.990226	6240	746	21001_irnt	Body_mass_index_(BMI)	Heart_Atrial_Appendage	ENSG00000198890.7	PRMT6	Body_mass_index_(BMI)	chr1_107055366_C_T_b38	chr1_107458685_A_G_b38	0.0672802	5.88176e-05	0.0522881	0.880298	5275	0.932587	0.943932	Heart_Atrial_Appendage	ENSG00000198890.7	peak_78306	chr1_107050337_A_G_b38	chr1_107055366_C_T_b38	0.0159987	5.05872e-09	0.0113475	0.972654	25	0.984001	0.988468
peak_78306_Heart_Atrial_Appendage_ENSG00000198890.7	chr1_107081941_G_G_b38_Whole_body_fat_mass	Whole_body_fat_mass	chr1_107081941_G_G_b38	1_107053821_A_A_b38	23100_irnt	peak_78306	rs1762509	1_107050337_A_G_b38	7.37711e-08	4.93245e-09	0.0110237	0.988976	25	55	25	1	0.988976	6314	710	23100_irnt	Whole_body_fat_mass	Heart_Atrial_Appendage	ENSG00000198890.7	PRMT6	Whole_body_fat_mass	chr1_107055366_C_T_b38	chr1_107081941_G_G_b38	0.0216836	5.60438e-07	0.0161734	0.962142	5275	0.978315	0.983468	Heart_Atrial_Appendage	ENSG00000198890.7	peak_78306	chr1_107050337_A_G_b38	chr1_107055366_C_T_b38	0.0159987	5.05872e-09	0.0113475	0.972654	25	0.984001	0.988468
peak_78306_Heart_Atrial_Appendage_ENSG00000198890.7	chr1_107458685_A_G_b38_Body_mass_index_(BMI)	Body_mass_index_(BMI)	chr1_107458685_A_G_b38	1_107053821_A_A_b38	21001_irnt	peak_78306	rs1762509	1_107050337_A_G_b38	7.84603e-06	4.41989e-09	0.00977412	0.990218	25	55	25	0.999992	0.990226	6240	746	23104_irnt	Body_mass_index_(BMI)	Heart_Atrial_Appendage	ENSG00000198890.7	PRMT6	Body_mass_index_(BMI)	chr1_107055366_C_T_b38	chr1_107458685_A_G_b38	0.0607136	1.83004e-05	0.047087	0.892158	5275	0.939245	0.949867	Heart_Atrial_Appendage	ENSG00000198890.7	peak_78306	chr1_107050337_A_G_b38	chr1_107055366_C_T_b38	0.0159987	5.05872e-09	0.0113475	0.972654	25	0.984001	0.988468
peak_78306_Heart_Atrial_Appendage_ENSG00000198890.7	chr1_106994177_T_C_b38_Weight	Weight	chr1_106994177_T_C_b38	1_107053821_A_A_b38	21002_irnt	peak_78306	rs1762509	1_107050337_A_G_b38	1.89994e-06	4.52812e-09	0.010038	0.98996	25	55	25	0.999998	0.989962	7612	947	21002_irnt	Weight	Heart_Atrial_Appendage	ENSG00000198890.7	PRMT6	Weight	chr1_107055366_C_T_b38	chr1_106994177_T_C_b38	0.0646305	1.23062e-05	0.0501893	0.885152	5275	0.935342	0.946341	Heart_Atrial_Appendage	ENSG00000198890.7	peak_78306	chr1_107050337_A_G_b38	chr1_107055366_C_T_b38	0.0159987	5.05872e-09	0.0113475	0.972654	25	0.984001	0.988468
peak_78306_Heart_Atrial_Appendage_ENSG00000198890.7	chr1_107062989_G_G_b38_Testosterone_(nmol_L)	Testosterone_(nmol_L)	chr1_107062989_G_G_b38	1_107062989_G_G_b38	30850_irnt	peak_78306	rs1762509	1_107050337_A_G_b38	7.34169e-18	5.58842e-09	0.0126228	0.987377	25	55	25	1	0.987377	1960	230	30850_irnt	Testosterone_(nmol_L)	Heart_Atrial_Appendage	ENSG00000198890.7	PRMT6	Testosterone_(nmol_L)	chr1_107055366_C_T_b38	chr1_107062989_G_G_b38	0.0230014	6.07705e-17	0.0172172	0.959781	5275	0.976999	0.982377	Heart_Atrial_Appendage	ENSG00000198890.7	peak_78306	chr1_107050337_A_G_b38	chr1_107055366_C_T_b38	0.0159987	5.05872e-09	0.0113475	0.972654	25	0.984001	0.988468
peak_78306_Heart_Atrial_Appendage_ENSG00000198890.7	chr1_107081941_G_G_b38_Body_fat_percentage	Body_fat_percentage	chr1_107081941_G_G_b38	1_107056380_A_A_b38	23099_irnt	peak_78306	rs1762509	1_107050337_A_G_b38	5.08051e-06	5.30846e-09	0.0119403	0.988055	25	55	25	0.999995	0.98806	5659	623	23099_irnt	Body_fat_percentage	Heart_Atrial_Appendage	ENSG00000198890.7	PRMT6	Body_fat_percentage	chr1_107055366_C_T_b38	chr1_107081941_G_G_b38	0.0226953	3.72864e-05	0.0169748	0.960246	5275	0.97722	0.98263	Heart_Atrial_Appendage	ENSG00000198890.7	peak_78306	chr1_107050337_A_G_b38	chr1_107055366_C_T_b38	0.0159987	5.05872e-09	0.0113475	0.972654	25	0.984001	0.988468
peak_78306_Heart_Left_Ventricle_ENSG00000198890.7	chr1_107062989_G_G_b38_Testosterone_(nmol_L)	Testosterone_(nmol_L)	chr1_107062989_G_G_b38	1_107062989_G_G_b38	30850_irnt	peak_78306	rs1762509	1_107050337_A_G_b38	7.34169e-18	5.58842e-09	0.0126228	0.987377	25	55	25	1	0.987377	1960	230	30850_irnt	Testosterone_(nmol_L)	Heart_Left_Ventricle	ENSG00000198890.7	PRMT6	Testosterone_(nmol_L)	chr1_107030943_A_G_b38	chr1_107062989_G_G_b38	1.32727e-12	4.90225e-17	0.0136767	0.986323	5275	1	0.986323	Heart_Left_Ventricle	ENSG00000198890.7	peak_78306	chr1_107050337_A_G_b38	chr1_107030943_A_G_b38	2.5647e-12	4.68743e-09	0.0104263	0.989574	25	1	0.989574
peak_78306_Heart_Left_Ventricle_ENSG00000198890.7	chr1_106994177_T_C_b38_Weight	Weight	chr1_106994177_T_C_b38	1_107053821_A_A_b38	21002_irnt	peak_78306	rs1762509	1_107050337_A_G_b38	1.89994e-06	4.52812e-09	0.010038	0.98996	25	55	25	0.999998	0.989962	7612	947	21002_irnt	Weight	Heart_Left_Ventricle	ENSG00000198890.7	PRMT6	Weight	chr1_107030943_A_G_b38	chr1_106994177_T_C_b38	1.7261e-12	4.59463e-06	0.0180871	0.981908	5275	0.999995	0.981913	Heart_Left_Ventricle	ENSG00000198890.7	peak_78306	chr1_107050337_A_G_b38	chr1_107030943_A_G_b38	2.5647e-12	4.68743e-09	0.0104263	0.989574	25	1	0.989574
peak_78306_Heart_Left_Ventricle_ENSG00000198890.7	chr1_107081941_G_G_b38_Whole_body_fat_mass	Whole_body_fat_mass	chr1_107081941_G_G_b38	1_107053821_A_A_b38	23100_irnt	peak_78306	rs1762509	1_107050337_A_G_b38	7.37711e-08	4.93245e-09	0.0110237	0.988976	25	55	25	1	0.988976	6314	710	23100_irnt	Whole_body_fat_mass	Heart_Left_Ventricle	ENSG00000198890.7	PRMT6	Whole_body_fat_mass	chr1_107030943_A_G_b38	chr1_107081941_G_G_b38	9.75176e-13	3.52351e-07	0.00978302	0.990217	5275	1	0.990217	Heart_Left_Ventricle	ENSG00000198890.7	peak_78306	chr1_107050337_A_G_b38	chr1_107030943_A_G_b38	2.5647e-12	4.68743e-09	0.0104263	0.989574	25	1	0.989574
peak_78306_Heart_Left_Ventricle_ENSG00000198890.7	chr1_107081941_G_G_b38_Body_fat_percentage	Body_fat_percentage	chr1_107081941_G_G_b38	1_107056380_A_A_b38	23099_irnt	peak_78306	rs1762509	1_107050337_A_G_b38	5.08051e-06	5.30846e-09	0.0119403	0.988055	25	55	25	0.999995	0.98806	5659	623	23099_irnt	Body_fat_percentage	Heart_Left_Ventricle	ENSG00000198890.7	PRMT6	Body_fat_percentage	chr1_107030943_A_G_b38	chr1_107081941_G_G_b38	9.97763e-13	2.29161e-05	0.0100328	0.989944	5275	0.999977	0.989967	Heart_Left_Ventricle	ENSG00000198890.7	peak_78306	chr1_107050337_A_G_b38	chr1_107030943_A_G_b38	2.5647e-12	4.68743e-09	0.0104263	0.989574	25	1	0.989574
peak_78306_Heart_Left_Ventricle_ENSG00000198890.7	chr1_107458685_A_G_b38_Body_mass_index_(BMI)	Body_mass_index_(BMI)	chr1_107458685_A_G_b38	1_107053821_A_A_b38	21001_irnt	peak_78306	rs1762509	1_107050337_A_G_b38	7.84603e-06	4.41989e-09	0.00977412	0.990218	25	55	25	0.999992	0.990226	6240	746	21001_irnt	Body_mass_index_(BMI)	Heart_Left_Ventricle	ENSG00000198890.7	PRMT6	Body_mass_index_(BMI)	chr1_107030943_A_G_b38	chr1_107458685_A_G_b38	1.95407e-12	2.38813e-05	0.0206082	0.979368	5275	0.999976	0.979391	Heart_Left_Ventricle	ENSG00000198890.7	peak_78306	chr1_107050337_A_G_b38	chr1_107030943_A_G_b38	2.5647e-12	4.68743e-09	0.0104263	0.989574	25	1	0.989574
peak_78306_Heart_Left_Ventricle_ENSG00000198890.7	chr1_107458685_A_G_b38_Body_mass_index_(BMI)	Body_mass_index_(BMI)	chr1_107458685_A_G_b38	1_107053821_A_A_b38	21001_irnt	peak_78306	rs1762509	1_107050337_A_G_b38	7.84603e-06	4.41989e-09	0.00977412	0.990218	25	55	25	0.999992	0.990226	6240	746	23104_irnt	Body_mass_index_(BMI)	Heart_Left_Ventricle	ENSG00000198890.7	PRMT6	Body_mass_index_(BMI)	chr1_107030943_A_G_b38	chr1_107458685_A_G_b38	1.83441e-12	7.72976e-06	0.0192849	0.980707	5275	0.999992	0.980715	Heart_Left_Ventricle	ENSG00000198890.7	peak_78306	chr1_107050337_A_G_b38	chr1_107030943_A_G_b38	2.5647e-12	4.68743e-09	0.0104263	0.989574	25	1	0.989574
peak_78306_Liver_ENSG00000198890.7	chr1_107458685_A_G_b38_Body_mass_index_(BMI)	Body_mass_index_(BMI)	chr1_107458685_A_G_b38	1_107053821_A_A_b38	21001_irnt	peak_78306	rs1762509	1_107050337_A_G_b38	7.84603e-06	4.41989e-09	0.00977412	0.990218	25	55	25	0.999992	0.990226	6240	746	21001_irnt	Body_mass_index_(BMI)	Liver	ENSG00000198890.7	PRMT6	Body_mass_index_(BMI)	chr1_107050337_A_G_b38	chr1_107458685_A_G_b38	1.16347e-251	8.72648e-06	0.00689523	0.993096	5275	0.999991	0.993105	Liver	ENSG00000198890.7	peak_78306	chr1_107050337_A_G_b38	chr1_107050337_A_G_b38	2.61287e-198	1.85753e-09	0.00352741	0.996473	25	1	0.996473
peak_78306_Liver_ENSG00000198890.7	chr1_106994177_T_C_b38_Weight	Weight	chr1_106994177_T_C_b38	1_107053821_A_A_b38	21002_irnt	peak_78306	rs1762509	1_107050337_A_G_b38	1.89994e-06	4.52812e-09	0.010038	0.98996	25	55	25	0.999998	0.989962	7612	947	21002_irnt	Weight	Liver	ENSG00000198890.7	PRMT6	Weight	chr1_107050337_A_G_b38	chr1_106994177_T_C_b38	1.19866e-251	1.95817e-06	0.00713411	0.992864	5275	0.999998	0.992866	Liver	ENSG00000198890.7	peak_78306	chr1_107050337_A_G_b38	chr1_107050337_A_G_b38	2.61287e-198	1.85753e-09	0.00352741	0.996473	25	1	0.996473
peak_78306_Liver_ENSG00000198890.7	chr1_107081941_G_G_b38_Body_fat_percentage	Body_fat_percentage	chr1_107081941_G_G_b38	1_107056380_A_A_b38	23099_irnt	peak_78306	rs1762509	1_107050337_A_G_b38	5.08051e-06	5.30846e-09	0.0119403	0.988055	25	55	25	0.999995	0.98806	5659	623	23099_irnt	Body_fat_percentage	Liver	ENSG00000198890.7	PRMT6	Body_fat_percentage	chr1_107050337_A_G_b38	chr1_107081941_G_G_b38	3.20251e-252	4.5141e-06	0.00117249	0.998823	5275	0.999995	0.998828	Liver	ENSG00000198890.7	peak_78306	chr1_107050337_A_G_b38	chr1_107050337_A_G_b38	2.61287e-198	1.85753e-09	0.00352741	0.996473	25	1	0.996473
peak_78306_Liver_ENSG00000198890.7	chr1_107062989_G_G_b38_Testosterone_(nmol_L)	Testosterone_(nmol_L)	chr1_107062989_G_G_b38	1_107062989_G_G_b38	30850_irnt	peak_78306	rs1762509	1_107050337_A_G_b38	7.34169e-18	5.58842e-09	0.0126228	0.987377	25	55	25	1	0.987377	1960	230	30850_irnt	Testosterone_(nmol_L)	Liver	ENSG00000198890.7	PRMT6	Testosterone_(nmol_L)	chr1_107050337_A_G_b38	chr1_107062989_G_G_b38	3.24303e-252	7.35112e-18	0.00119998	0.9988	5275	1	0.9988	Liver	ENSG00000198890.7	peak_78306	chr1_107050337_A_G_b38	chr1_107050337_A_G_b38	2.61287e-198	1.85753e-09	0.00352741	0.996473	25	1	0.996473
peak_78306_Liver_ENSG00000198890.7	chr1_107081941_G_G_b38_Whole_body_fat_mass	Whole_body_fat_mass	chr1_107081941_G_G_b38	1_107053821_A_A_b38	23100_irnt	peak_78306	rs1762509	1_107050337_A_G_b38	7.37711e-08	4.93245e-09	0.0110237	0.988976	25	55	25	1	0.988976	6314	710	23100_irnt	Whole_body_fat_mass	Liver	ENSG00000198890.7	PRMT6	Whole_body_fat_mass	chr1_107050337_A_G_b38	chr1_107081941_G_G_b38	3.03795e-252	6.73661e-08	0.0010608	0.998939	5275	1	0.998939	Liver	ENSG00000198890.7	peak_78306	chr1_107050337_A_G_b38	chr1_107050337_A_G_b38	2.61287e-198	1.85753e-09	0.00352741	0.996473	25	1	0.996473
peak_78306_Liver_ENSG00000198890.7	chr1_107458685_A_G_b38_Body_mass_index_(BMI)	Body_mass_index_(BMI)	chr1_107458685_A_G_b38	1_107053821_A_A_b38	21001_irnt	peak_78306	rs1762509	1_107050337_A_G_b38	7.84603e-06	4.41989e-09	0.00977412	0.990218	25	55	25	0.999992	0.990226	6240	746	23104_irnt	Body_mass_index_(BMI)	Liver	ENSG00000198890.7	PRMT6	Body_mass_index_(BMI)	chr1_107050337_A_G_b38	chr1_107458685_A_G_b38	1.0165e-251	2.62874e-06	0.00589783	0.9941	5275	0.999997	0.994102	Liver	ENSG00000198890.7	peak_78306	chr1_107050337_A_G_b38	chr1_107050337_A_G_b38	2.61287e-198	1.85753e-09	0.00352741	0.996473	25	1	0.996473
peak_78306_Lung_ENSG00000198890.7	chr1_107081941_G_G_b38_Whole_body_fat_mass	Whole_body_fat_mass	chr1_107081941_G_G_b38	1_107053821_A_A_b38	23100_irnt	peak_78306	rs1762509	1_107050337_A_G_b38	7.37711e-08	4.93245e-09	0.0110237	0.988976	25	55	25	1	0.988976	6314	710	23100_irnt	Whole_body_fat_mass	Lung	ENSG00000198890.7	PRMT6	Whole_body_fat_mass	chr1_107050337_A_G_b38	chr1_107081941_G_G_b38	1.85735e-13	8.17714e-08	0.00150168	0.998498	5275	1	0.998498	Lung	ENSG00000198890.7	peak_78306	chr1_107050337_A_G_b38	chr1_107050337_A_G_b38	1.61797e-13	2.70941e-09	0.00560419	0.994396	25	1	0.994396
peak_78306_Lung_ENSG00000198890.7	chr1_107458685_A_G_b38_Body_mass_index_(BMI)	Body_mass_index_(BMI)	chr1_107458685_A_G_b38	1_107053821_A_A_b38	21001_irnt	peak_78306	rs1762509	1_107050337_A_G_b38	7.84603e-06	4.41989e-09	0.00977412	0.990218	25	55	25	0.999992	0.990226	6240	746	21001_irnt	Body_mass_index_(BMI)	Lung	ENSG00000198890.7	PRMT6	Body_mass_index_(BMI)	chr1_107050337_A_G_b38	chr1_107458685_A_G_b38	6.88271e-13	1.02492e-05	0.00827313	0.991717	5275	0.99999	0.991727	Lung	ENSG00000198890.7	peak_78306	chr1_107050337_A_G_b38	chr1_107050337_A_G_b38	1.61797e-13	2.70941e-09	0.00560419	0.994396	25	1	0.994396
peak_78306_Lung_ENSG00000198890.7	chr1_107081941_G_G_b38_Body_fat_percentage	Body_fat_percentage	chr1_107081941_G_G_b38	1_107056380_A_A_b38	23099_irnt	peak_78306	rs1762509	1_107050337_A_G_b38	5.08051e-06	5.30846e-09	0.0119403	0.988055	25	55	25	0.999995	0.98806	5659	623	23099_irnt	Body_fat_percentage	Lung	ENSG00000198890.7	PRMT6	Body_fat_percentage	chr1_107050337_A_G_b38	chr1_107081941_G_G_b38	1.95559e-13	5.47276e-06	0.00163407	0.99836	5275	0.999995	0.998366	Lung	ENSG00000198890.7	peak_78306	chr1_107050337_A_G_b38	chr1_107050337_A_G_b38	1.61797e-13	2.70941e-09	0.00560419	0.994396	25	1	0.994396
peak_78306_Lung_ENSG00000198890.7	chr1_107458685_A_G_b38_Body_mass_index_(BMI)	Body_mass_index_(BMI)	chr1_107458685_A_G_b38	1_107053821_A_A_b38	21001_irnt	peak_78306	rs1762509	1_107050337_A_G_b38	7.84603e-06	4.41989e-09	0.00977412	0.990218	25	55	25	0.999992	0.990226	6240	746	23104_irnt	Body_mass_index_(BMI)	Lung	ENSG00000198890.7	PRMT6	Body_mass_index_(BMI)	chr1_107050337_A_G_b38	chr1_107458685_A_G_b38	6.04863e-13	3.10558e-06	0.00714924	0.992848	5275	0.999997	0.992851	Lung	ENSG00000198890.7	peak_78306	chr1_107050337_A_G_b38	chr1_107050337_A_G_b38	1.61797e-13	2.70941e-09	0.00560419	0.994396	25	1	0.994396
peak_78306_Lung_ENSG00000198890.7	chr1_107062989_G_G_b38_Testosterone_(nmol_L)	Testosterone_(nmol_L)	chr1_107062989_G_G_b38	1_107062989_G_G_b38	30850_irnt	peak_78306	rs1762509	1_107050337_A_G_b38	7.34169e-18	5.58842e-09	0.0126228	0.987377	25	55	25	1	0.987377	1960	230	30850_irnt	Testosterone_(nmol_L)	Lung	ENSG00000198890.7	PRMT6	Testosterone_(nmol_L)	chr1_107050337_A_G_b38	chr1_107062989_G_G_b38	1.9736e-13	8.88195e-18	0.00165832	0.998342	5275	1	0.998342	Lung	ENSG00000198890.7	peak_78306	chr1_107050337_A_G_b38	chr1_107050337_A_G_b38	1.61797e-13	2.70941e-09	0.00560419	0.994396	25	1	0.994396
peak_78306_Lung_ENSG00000198890.7	chr1_106994177_T_C_b38_Weight	Weight	chr1_106994177_T_C_b38	1_107053821_A_A_b38	21002_irnt	peak_78306	rs1762509	1_107050337_A_G_b38	1.89994e-06	4.52812e-09	0.010038	0.98996	25	55	25	0.999998	0.989962	7612	947	21002_irnt	Weight	Lung	ENSG00000198890.7	PRMT6	Weight	chr1_107050337_A_G_b38	chr1_106994177_T_C_b38	6.91085e-13	2.24146e-06	0.00831103	0.991687	5275	0.999998	0.991689	Lung	ENSG00000198890.7	peak_78306	chr1_107050337_A_G_b38	chr1_107050337_A_G_b38	1.61797e-13	2.70941e-09	0.00560419	0.994396	25	1	0.994396
peak_78306_Minor_Salivary_Gland_ENSG00000198890.7	chr1_107081941_G_G_b38_Body_fat_percentage	Body_fat_percentage	chr1_107081941_G_G_b38	1_107056380_A_A_b38	23099_irnt	peak_78306	rs1762509	1_107050337_A_G_b38	5.08051e-06	5.30846e-09	0.0119403	0.988055	25	55	25	0.999995	0.98806	5659	623	23099_irnt	Body_fat_percentage	Minor_Salivary_Gland	ENSG00000198890.7	PRMT6	Body_fat_percentage	chr1_107065188_C_T_b38	chr1_107081941_G_G_b38	0.019023	3.04014e-05	0.013656	0.967251	5262	0.980907	0.986078	Minor_Salivary_Gland	ENSG00000198890.7	peak_78306	chr1_107050337_A_G_b38	chr1_107065188_C_T_b38	0.0120001	5.78395e-09	0.0131115	0.974888	25	0.988	0.986729
peak_78306_Minor_Salivary_Gland_ENSG00000198890.7	chr1_106994177_T_C_b38_Weight	Weight	chr1_106994177_T_C_b38	1_107053821_A_A_b38	21002_irnt	peak_78306	rs1762509	1_107050337_A_G_b38	1.89994e-06	4.52812e-09	0.010038	0.98996	25	55	25	0.999998	0.989962	7612	947	21002_irnt	Weight	Minor_Salivary_Gland	ENSG00000198890.7	PRMT6	Weight	chr1_107065188_C_T_b38	chr1_106994177_T_C_b38	0.0587773	1.08867e-05	0.0442861	0.896912	5262	0.941198	0.952947	Minor_Salivary_Gland	ENSG00000198890.7	peak_78306	chr1_107050337_A_G_b38	chr1_107065188_C_T_b38	0.0120001	5.78395e-09	0.0131115	0.974888	25	0.988	0.986729
peak_78306_Minor_Salivary_Gland_ENSG00000198890.7	chr1_107458685_A_G_b38_Body_mass_index_(BMI)	Body_mass_index_(BMI)	chr1_107458685_A_G_b38	1_107053821_A_A_b38	21001_irnt	peak_78306	rs1762509	1_107050337_A_G_b38	7.84603e-06	4.41989e-09	0.00977412	0.990218	25	55	25	0.999992	0.990226	6240	746	23104_irnt	Body_mass_index_(BMI)	Minor_Salivary_Gland	ENSG00000198890.7	PRMT6	Body_mass_index_(BMI)	chr1_107065188_C_T_b38	chr1_107458685_A_G_b38	0.053109	1.55719e-05	0.0399188	0.906936	5262	0.946855	0.957841	Minor_Salivary_Gland	ENSG00000198890.7	peak_78306	chr1_107050337_A_G_b38	chr1_107065188_C_T_b38	0.0120001	5.78395e-09	0.0131115	0.974888	25	0.988	0.986729
peak_78306_Minor_Salivary_Gland_ENSG00000198890.7	chr1_107062989_G_G_b38_Testosterone_(nmol_L)	Testosterone_(nmol_L)	chr1_107062989_G_G_b38	1_107062989_G_G_b38	30850_irnt	peak_78306	rs1762509	1_107050337_A_G_b38	7.34169e-18	5.58842e-09	0.0126228	0.987377	25	55	25	1	0.987377	1960	230	30850_irnt	Testosterone_(nmol_L)	Minor_Salivary_Gland	ENSG00000198890.7	PRMT6	Testosterone_(nmol_L)	chr1_107065188_C_T_b38	chr1_107062989_G_G_b38	0.0184192	4.73377e-17	0.0131907	0.96839	5262	0.981581	0.986562	Minor_Salivary_Gland	ENSG00000198890.7	peak_78306	chr1_107050337_A_G_b38	chr1_107065188_C_T_b38	0.0120001	5.78395e-09	0.0131115	0.974888	25	0.988	0.986729
peak_78306_Minor_Salivary_Gland_ENSG00000198890.7	chr1_107081941_G_G_b38_Whole_body_fat_mass	Whole_body_fat_mass	chr1_107081941_G_G_b38	1_107053821_A_A_b38	23100_irnt	peak_78306	rs1762509	1_107050337_A_G_b38	7.37711e-08	4.93245e-09	0.0110237	0.988976	25	55	25	1	0.988976	6314	710	23100_irnt	Whole_body_fat_mass	Minor_Salivary_Gland	ENSG00000198890.7	PRMT6	Whole_body_fat_mass	chr1_107065188_C_T_b38	chr1_107081941_G_G_b38	0.0181741	4.56929e-07	0.0130019	0.968823	5262	0.981825	0.986757	Minor_Salivary_Gland	ENSG00000198890.7	peak_78306	chr1_107050337_A_G_b38	chr1_107065188_C_T_b38	0.0120001	5.78395e-09	0.0131115	0.974888	25	0.988	0.986729
peak_78306_Minor_Salivary_Gland_ENSG00000198890.7	chr1_107458685_A_G_b38_Body_mass_index_(BMI)	Body_mass_index_(BMI)	chr1_107458685_A_G_b38	1_107053821_A_A_b38	21001_irnt	peak_78306	rs1762509	1_107050337_A_G_b38	7.84603e-06	4.41989e-09	0.00977412	0.990218	25	55	25	0.999992	0.990226	6240	746	21001_irnt	Body_mass_index_(BMI)	Minor_Salivary_Gland	ENSG00000198890.7	PRMT6	Body_mass_index_(BMI)	chr1_107065188_C_T_b38	chr1_107458685_A_G_b38	0.0593216	5.04467e-05	0.0447056	0.895857	5262	0.940562	0.952469	Minor_Salivary_Gland	ENSG00000198890.7	peak_78306	chr1_107050337_A_G_b38	chr1_107065188_C_T_b38	0.0120001	5.78395e-09	0.0131115	0.974888	25	0.988	0.986729
peak_78306_Muscle_Skeletal_ENSG00000198890.7	chr1_107458685_A_G_b38_Body_mass_index_(BMI)	Body_mass_index_(BMI)	chr1_107458685_A_G_b38	1_107053821_A_A_b38	21001_irnt	peak_78306	rs1762509	1_107050337_A_G_b38	7.84603e-06	4.41989e-09	0.00977412	0.990218	25	55	25	0.999992	0.990226	6240	746	23104_irnt	Body_mass_index_(BMI)	Muscle_Skeletal	ENSG00000198890.7	PRMT6	Body_mass_index_(BMI)	chr1_107056636_A_T_b38	chr1_107458685_A_G_b38	2.54371e-48	2.67699e-06	0.00602445	0.993973	5275	0.999997	0.993976	Muscle_Skeletal	ENSG00000198890.7	peak_78306	chr1_107050337_A_G_b38	chr1_107056636_A_T_b38	8.95805e-48	2.43916e-09	0.00494535	0.995055	25	1	0.995055
peak_78306_Muscle_Skeletal_ENSG00000198890.7	chr1_107062989_G_G_b38_Testosterone_(nmol_L)	Testosterone_(nmol_L)	chr1_107062989_G_G_b38	1_107062989_G_G_b38	30850_irnt	peak_78306	rs1762509	1_107050337_A_G_b38	7.34169e-18	5.58842e-09	0.0126228	0.987377	25	55	25	1	0.987377	1960	230	30850_irnt	Testosterone_(nmol_L)	Muscle_Skeletal	ENSG00000198890.7	PRMT6	Testosterone_(nmol_L)	chr1_107056636_A_T_b38	chr1_107062989_G_G_b38	8.15647e-49	7.52394e-18	0.00125172	0.998748	5275	1	0.998748	Muscle_Skeletal	ENSG00000198890.7	peak_78306	chr1_107050337_A_G_b38	chr1_107056636_A_T_b38	8.95805e-48	2.43916e-09	0.00494535	0.995055	25	1	0.995055
peak_78306_Muscle_Skeletal_ENSG00000198890.7	chr1_106994177_T_C_b38_Weight	Weight	chr1_106994177_T_C_b38	1_107053821_A_A_b38	21002_irnt	peak_78306	rs1762509	1_107050337_A_G_b38	1.89994e-06	4.52812e-09	0.010038	0.98996	25	55	25	0.999998	0.989962	7612	947	21002_irnt	Weight	Muscle_Skeletal	ENSG00000198890.7	PRMT6	Weight	chr1_107056636_A_T_b38	chr1_106994177_T_C_b38	2.98508e-48	1.98449e-06	0.00724345	0.992755	5275	0.999998	0.992757	Muscle_Skeletal	ENSG00000198890.7	peak_78306	chr1_107050337_A_G_b38	chr1_107056636_A_T_b38	8.95805e-48	2.43916e-09	0.00494535	0.995055	25	1	0.995055
peak_78306_Muscle_Skeletal_ENSG00000198890.7	chr1_107081941_G_G_b38_Body_fat_percentage	Body_fat_percentage	chr1_107081941_G_G_b38	1_107056380_A_A_b38	23099_irnt	peak_78306	rs1762509	1_107050337_A_G_b38	5.08051e-06	5.30846e-09	0.0119403	0.988055	25	55	25	0.999995	0.98806	5659	623	23099_irnt	Body_fat_percentage	Muscle_Skeletal	ENSG00000198890.7	PRMT6	Body_fat_percentage	chr1_107056636_A_T_b38	chr1_107081941_G_G_b38	8.04344e-49	4.61384e-06	0.00122051	0.998775	5275	0.999995	0.998779	Muscle_Skeletal	ENSG00000198890.7	peak_78306	chr1_107050337_A_G_b38	chr1_107056636_A_T_b38	8.95805e-48	2.43916e-09	0.00494535	0.995055	25	1	0.995055
peak_78306_Muscle_Skeletal_ENSG00000198890.7	chr1_107081941_G_G_b38_Whole_body_fat_mass	Whole_body_fat_mass	chr1_107081941_G_G_b38	1_107053821_A_A_b38	23100_irnt	peak_78306	rs1762509	1_107050337_A_G_b38	7.37711e-08	4.93245e-09	0.0110237	0.988976	25	55	25	1	0.988976	6314	710	23100_irnt	Whole_body_fat_mass	Muscle_Skeletal	ENSG00000198890.7	PRMT6	Whole_body_fat_mass	chr1_107056636_A_T_b38	chr1_107081941_G_G_b38	7.63104e-49	6.88628e-08	0.00110661	0.998893	5275	1	0.998893	Muscle_Skeletal	ENSG00000198890.7	peak_78306	chr1_107050337_A_G_b38	chr1_107056636_A_T_b38	8.95805e-48	2.43916e-09	0.00494535	0.995055	25	1	0.995055
peak_78306_Muscle_Skeletal_ENSG00000198890.7	chr1_107458685_A_G_b38_Body_mass_index_(BMI)	Body_mass_index_(BMI)	chr1_107458685_A_G_b38	1_107053821_A_A_b38	21001_irnt	peak_78306	rs1762509	1_107050337_A_G_b38	7.84603e-06	4.41989e-09	0.00977412	0.990218	25	55	25	0.999992	0.990226	6240	746	21001_irnt	Body_mass_index_(BMI)	Muscle_Skeletal	ENSG00000198890.7	PRMT6	Body_mass_index_(BMI)	chr1_107056636_A_T_b38	chr1_107458685_A_G_b38	2.90893e-48	8.87889e-06	0.00703314	0.992958	5275	0.999991	0.992967	Muscle_Skeletal	ENSG00000198890.7	peak_78306	chr1_107050337_A_G_b38	chr1_107056636_A_T_b38	8.95805e-48	2.43916e-09	0.00494535	0.995055	25	1	0.995055
peak_78306_Nerve_Tibial_ENSG00000198890.7	chr1_107458685_A_G_b38_Body_mass_index_(BMI)	Body_mass_index_(BMI)	chr1_107458685_A_G_b38	1_107053821_A_A_b38	21001_irnt	peak_78306	rs1762509	1_107050337_A_G_b38	7.84603e-06	4.41989e-09	0.00977412	0.990218	25	55	25	0.999992	0.990226	6240	746	23104_irnt	Body_mass_index_(BMI)	Nerve_Tibial	ENSG00000198890.7	PRMT6	Body_mass_index_(BMI)	chr1_107082434_C_T_b38	chr1_107458685_A_G_b38	1.99119e-11	3.06922e-06	0.00705382	0.992943	5275	0.999997	0.992946	Nerve_Tibial	ENSG00000198890.7	peak_78306	chr1_107050337_A_G_b38	chr1_107082434_C_T_b38	3.85893e-12	3.66285e-09	0.00792854	0.992071	25	1	0.992071
peak_78306_Nerve_Tibial_ENSG00000198890.7	chr1_107081941_G_G_b38_Whole_body_fat_mass	Whole_body_fat_mass	chr1_107081941_G_G_b38	1_107053821_A_A_b38	23100_irnt	peak_78306	rs1762509	1_107050337_A_G_b38	7.37711e-08	4.93245e-09	0.0110237	0.988976	25	55	25	1	0.988976	6314	710	23100_irnt	Whole_body_fat_mass	Nerve_Tibial	ENSG00000198890.7	PRMT6	Whole_body_fat_mass	chr1_107082434_C_T_b38	chr1_107081941_G_G_b38	6.04867e-12	7.99464e-08	0.00144583	0.998554	5275	1	0.998554	Nerve_Tibial	ENSG00000198890.7	peak_78306	chr1_107050337_A_G_b38	chr1_107082434_C_T_b38	3.85893e-12	3.66285e-09	0.00792854	0.992071	25	1	0.992071
peak_78306_Nerve_Tibial_ENSG00000198890.7	chr1_106994177_T_C_b38_Weight	Weight	chr1_106994177_T_C_b38	1_107053821_A_A_b38	21002_irnt	peak_78306	rs1762509	1_107050337_A_G_b38	1.89994e-06	4.52812e-09	0.010038	0.98996	25	55	25	0.999998	0.989962	7612	947	21002_irnt	Weight	Nerve_Tibial	ENSG00000198890.7	PRMT6	Weight	chr1_107082434_C_T_b38	chr1_106994177_T_C_b38	2.31029e-11	2.24955e-06	0.00834464	0.991653	5275	0.999998	0.991655	Nerve_Tibial	ENSG00000198890.7	peak_78306	chr1_107050337_A_G_b38	chr1_107082434_C_T_b38	3.85893e-12	3.66285e-09	0.00792854	0.992071	25	1	0.992071
peak_78306_Nerve_Tibial_ENSG00000198890.7	chr1_107062989_G_G_b38_Testosterone_(nmol_L)	Testosterone_(nmol_L)	chr1_107062989_G_G_b38	1_107062989_G_G_b38	30850_irnt	peak_78306	rs1762509	1_107050337_A_G_b38	7.34169e-18	5.58842e-09	0.0126228	0.987377	25	55	25	1	0.987377	1960	230	30850_irnt	Testosterone_(nmol_L)	Nerve_Tibial	ENSG00000198890.7	PRMT6	Testosterone_(nmol_L)	chr1_107082434_C_T_b38	chr1_107062989_G_G_b38	6.43452e-12	8.69355e-18	0.00160191	0.998398	5275	1	0.998398	Nerve_Tibial	ENSG00000198890.7	peak_78306	chr1_107050337_A_G_b38	chr1_107082434_C_T_b38	3.85893e-12	3.66285e-09	0.00792854	0.992071	25	1	0.992071
peak_78306_Nerve_Tibial_ENSG00000198890.7	chr1_107458685_A_G_b38_Body_mass_index_(BMI)	Body_mass_index_(BMI)	chr1_107458685_A_G_b38	1_107053821_A_A_b38	21001_irnt	peak_78306	rs1762509	1_107050337_A_G_b38	7.84603e-06	4.41989e-09	0.00977412	0.990218	25	55	25	0.999992	0.990226	6240	746	21001_irnt	Body_mass_index_(BMI)	Nerve_Tibial	ENSG00000198890.7	PRMT6	Body_mass_index_(BMI)	chr1_107082434_C_T_b38	chr1_107458685_A_G_b38	2.27153e-11	1.01551e-05	0.0081879	0.991802	5275	0.99999	0.991812	Nerve_Tibial	ENSG00000198890.7	peak_78306	chr1_107050337_A_G_b38	chr1_107082434_C_T_b38	3.85893e-12	3.66285e-09	0.00792854	0.992071	25	1	0.992071
peak_78306_Nerve_Tibial_ENSG00000198890.7	chr1_107081941_G_G_b38_Body_fat_percentage	Body_fat_percentage	chr1_107081941_G_G_b38	1_107056380_A_A_b38	23099_irnt	peak_78306	rs1762509	1_107050337_A_G_b38	5.08051e-06	5.30846e-09	0.0119403	0.988055	25	55	25	0.999995	0.98806	5659	623	23099_irnt	Body_fat_percentage	Nerve_Tibial	ENSG00000198890.7	PRMT6	Body_fat_percentage	chr1_107082434_C_T_b38	chr1_107081941_G_G_b38	6.3701e-12	5.35185e-06	0.00157586	0.998419	5275	0.999995	0.998424	Nerve_Tibial	ENSG00000198890.7	peak_78306	chr1_107050337_A_G_b38	chr1_107082434_C_T_b38	3.85893e-12	3.66285e-09	0.00792854	0.992071	25	1	0.992071
peak_78306_Pancreas_ENSG00000198890.7	chr1_106994177_T_C_b38_Weight	Weight	chr1_106994177_T_C_b38	1_107053821_A_A_b38	21002_irnt	peak_78306	rs1762509	1_107050337_A_G_b38	1.89994e-06	4.52812e-09	0.010038	0.98996	25	55	25	0.999998	0.989962	7612	947	21002_irnt	Weight	Pancreas	ENSG00000198890.7	PRMT6	Weight	chr1_107065188_C_T_b38	chr1_106994177_T_C_b38	0.00213013	6.20716e-06	0.0247884	0.973075	5274	0.997863	0.975158	Pancreas	ENSG00000198890.7	peak_78306	chr1_107050337_A_G_b38	chr1_107065188_C_T_b38	0.000400825	4.80142e-09	0.0107046	0.988895	25	0.999599	0.989291
peak_78306_Pancreas_ENSG00000198890.7	chr1_107458685_A_G_b38_Body_mass_index_(BMI)	Body_mass_index_(BMI)	chr1_107458685_A_G_b38	1_107053821_A_A_b38	21001_irnt	peak_78306	rs1762509	1_107050337_A_G_b38	7.84603e-06	4.41989e-09	0.00977412	0.990218	25	55	25	0.999992	0.990226	6240	746	23104_irnt	Body_mass_index_(BMI)	Pancreas	ENSG00000198890.7	PRMT6	Body_mass_index_(BMI)	chr1_107065188_C_T_b38	chr1_107458685_A_G_b38	0.00194616	8.97743e-06	0.0225612	0.975483	5274	0.998044	0.977395	Pancreas	ENSG00000198890.7	peak_78306	chr1_107050337_A_G_b38	chr1_107065188_C_T_b38	0.000400825	4.80142e-09	0.0107046	0.988895	25	0.999599	0.989291
peak_78306_Pancreas_ENSG00000198890.7	chr1_107458685_A_G_b38_Body_mass_index_(BMI)	Body_mass_index_(BMI)	chr1_107458685_A_G_b38	1_107053821_A_A_b38	21001_irnt	peak_78306	rs1762509	1_107050337_A_G_b38	7.84603e-06	4.41989e-09	0.00977412	0.990218	25	55	25	0.999992	0.990226	6240	746	21001_irnt	Body_mass_index_(BMI)	Pancreas	ENSG00000198890.7	PRMT6	Body_mass_index_(BMI)	chr1_107065188_C_T_b38	chr1_107458685_A_G_b38	0.00219638	2.93851e-05	0.0255906	0.972181	5274	0.997772	0.974352	Pancreas	ENSG00000198890.7	peak_78306	chr1_107050337_A_G_b38	chr1_107065188_C_T_b38	0.000400825	4.80142e-09	0.0107046	0.988895	25	0.999599	0.989291
peak_78306_Pancreas_ENSG00000198890.7	chr1_107062989_G_G_b38_Testosterone_(nmol_L)	Testosterone_(nmol_L)	chr1_107062989_G_G_b38	1_107062989_G_G_b38	30850_irnt	peak_78306	rs1762509	1_107050337_A_G_b38	7.34169e-18	5.58842e-09	0.0126228	0.987377	25	55	25	1	0.987377	1960	230	30850_irnt	Testosterone_(nmol_L)	Pancreas	ENSG00000198890.7	PRMT6	Testosterone_(nmol_L)	chr1_107065188_C_T_b38	chr1_107062989_G_G_b38	0.000735714	2.97473e-17	0.00790629	0.991358	5274	0.999264	0.992088	Pancreas	ENSG00000198890.7	peak_78306	chr1_107050337_A_G_b38	chr1_107065188_C_T_b38	0.000400825	4.80142e-09	0.0107046	0.988895	25	0.999599	0.989291
peak_78306_Pancreas_ENSG00000198890.7	chr1_107081941_G_G_b38_Body_fat_percentage	Body_fat_percentage	chr1_107081941_G_G_b38	1_107056380_A_A_b38	23099_irnt	peak_78306	rs1762509	1_107050337_A_G_b38	5.08051e-06	5.30846e-09	0.0119403	0.988055	25	55	25	0.999995	0.98806	5659	623	23099_irnt	Body_fat_percentage	Pancreas	ENSG00000198890.7	PRMT6	Body_fat_percentage	chr1_107065188_C_T_b38	chr1_107081941_G_G_b38	0.000749349	1.88408e-05	0.00807139	0.991159	5274	0.99923	0.991922	Pancreas	ENSG00000198890.7	peak_78306	chr1_107050337_A_G_b38	chr1_107065188_C_T_b38	0.000400825	4.80142e-09	0.0107046	0.988895	25	0.999599	0.989291
peak_78306_Pancreas_ENSG00000198890.7	chr1_107081941_G_G_b38_Whole_body_fat_mass	Whole_body_fat_mass	chr1_107081941_G_G_b38	1_107053821_A_A_b38	23100_irnt	peak_78306	rs1762509	1_107050337_A_G_b38	7.37711e-08	4.93245e-09	0.0110237	0.988976	25	55	25	1	0.988976	6314	710	23100_irnt	Whole_body_fat_mass	Pancreas	ENSG00000198890.7	PRMT6	Whole_body_fat_mass	chr1_107065188_C_T_b38	chr1_107081941_G_G_b38	0.000717021	2.83614e-07	0.00767997	0.991603	5274	0.999283	0.992315	Pancreas	ENSG00000198890.7	peak_78306	chr1_107050337_A_G_b38	chr1_107065188_C_T_b38	0.000400825	4.80142e-09	0.0107046	0.988895	25	0.999599	0.989291
peak_78306_Skin_Not_Sun_Exposed_Suprapubic_ENSG00000198890.7	chr1_107458685_A_G_b38_Body_mass_index_(BMI)	Body_mass_index_(BMI)	chr1_107458685_A_G_b38	1_107053821_A_A_b38	21001_irnt	peak_78306	rs1762509	1_107050337_A_G_b38	7.84603e-06	4.41989e-09	0.00977412	0.990218	25	55	25	0.999992	0.990226	6240	746	23104_irnt	Body_mass_index_(BMI)	Skin_Not_Sun_Exposed_Suprapubic	ENSG00000198890.7	PRMT6	Body_mass_index_(BMI)	chr1_107053498_T_C_b38	chr1_107458685_A_G_b38	1.58348e-148	2.62874e-06	0.00589783	0.9941	5275	0.999997	0.994102	Skin_Not_Sun_Exposed_Suprapubic	ENSG00000198890.7	peak_78306	chr1_107050337_A_G_b38	chr1_107053498_T_C_b38	9.60028e-139	3.14464e-09	0.00666523	0.993335	25	1	0.993335
peak_78306_Skin_Not_Sun_Exposed_Suprapubic_ENSG00000198890.7	chr1_106994177_T_C_b38_Weight	Weight	chr1_106994177_T_C_b38	1_107053821_A_A_b38	21002_irnt	peak_78306	rs1762509	1_107050337_A_G_b38	1.89994e-06	4.52812e-09	0.010038	0.98996	25	55	25	0.999998	0.989962	7612	947	21002_irnt	Weight	Skin_Not_Sun_Exposed_Suprapubic	ENSG00000198890.7	PRMT6	Weight	chr1_107053498_T_C_b38	chr1_106994177_T_C_b38	1.86724e-148	1.95817e-06	0.00713411	0.992864	5275	0.999998	0.992866	Skin_Not_Sun_Exposed_Suprapubic	ENSG00000198890.7	peak_78306	chr1_107050337_A_G_b38	chr1_107053498_T_C_b38	9.60028e-139	3.14464e-09	0.00666523	0.993335	25	1	0.993335
peak_78306_Skin_Not_Sun_Exposed_Suprapubic_ENSG00000198890.7	chr1_107081941_G_G_b38_Body_fat_percentage	Body_fat_percentage	chr1_107081941_G_G_b38	1_107056380_A_A_b38	23099_irnt	peak_78306	rs1762509	1_107050337_A_G_b38	5.08051e-06	5.30846e-09	0.0119403	0.988055	25	55	25	0.999995	0.98806	5659	623	23099_irnt	Body_fat_percentage	Skin_Not_Sun_Exposed_Suprapubic	ENSG00000198890.7	PRMT6	Body_fat_percentage	chr1_107053498_T_C_b38	chr1_107081941_G_G_b38	4.98877e-149	4.5141e-06	0.00117249	0.998823	5275	0.999995	0.998828	Skin_Not_Sun_Exposed_Suprapubic	ENSG00000198890.7	peak_78306	chr1_107050337_A_G_b38	chr1_107053498_T_C_b38	9.60028e-139	3.14464e-09	0.00666523	0.993335	25	1	0.993335
peak_78306_Skin_Not_Sun_Exposed_Suprapubic_ENSG00000198890.7	chr1_107062989_G_G_b38_Testosterone_(nmol_L)	Testosterone_(nmol_L)	chr1_107062989_G_G_b38	1_107062989_G_G_b38	30850_irnt	peak_78306	rs1762509	1_107050337_A_G_b38	7.34169e-18	5.58842e-09	0.0126228	0.987377	25	55	25	1	0.987377	1960	230	30850_irnt	Testosterone_(nmol_L)	Skin_Not_Sun_Exposed_Suprapubic	ENSG00000198890.7	PRMT6	Testosterone_(nmol_L)	chr1_107053498_T_C_b38	chr1_107062989_G_G_b38	5.05189e-149	7.35112e-18	0.00119998	0.9988	5275	1	0.9988	Skin_Not_Sun_Exposed_Suprapubic	ENSG00000198890.7	peak_78306	chr1_107050337_A_G_b38	chr1_107053498_T_C_b38	9.60028e-139	3.14464e-09	0.00666523	0.993335	25	1	0.993335
peak_78306_Skin_Not_Sun_Exposed_Suprapubic_ENSG00000198890.7	chr1_107458685_A_G_b38_Body_mass_index_(BMI)	Body_mass_index_(BMI)	chr1_107458685_A_G_b38	1_107053821_A_A_b38	21001_irnt	peak_78306	rs1762509	1_107050337_A_G_b38	7.84603e-06	4.41989e-09	0.00977412	0.990218	25	55	25	0.999992	0.990226	6240	746	21001_irnt	Body_mass_index_(BMI)	Skin_Not_Sun_Exposed_Suprapubic	ENSG00000198890.7	PRMT6	Body_mass_index_(BMI)	chr1_107053498_T_C_b38	chr1_107458685_A_G_b38	1.81241e-148	8.72648e-06	0.00689523	0.993096	5275	0.999991	0.993105	Skin_Not_Sun_Exposed_Suprapubic	ENSG00000198890.7	peak_78306	chr1_107050337_A_G_b38	chr1_107053498_T_C_b38	9.60028e-139	3.14464e-09	0.00666523	0.993335	25	1	0.993335
peak_78306_Skin_Not_Sun_Exposed_Suprapubic_ENSG00000198890.7	chr1_107081941_G_G_b38_Whole_body_fat_mass	Whole_body_fat_mass	chr1_107081941_G_G_b38	1_107053821_A_A_b38	23100_irnt	peak_78306	rs1762509	1_107050337_A_G_b38	7.37711e-08	4.93245e-09	0.0110237	0.988976	25	55	25	1	0.988976	6314	710	23100_irnt	Whole_body_fat_mass	Skin_Not_Sun_Exposed_Suprapubic	ENSG00000198890.7	PRMT6	Whole_body_fat_mass	chr1_107053498_T_C_b38	chr1_107081941_G_G_b38	4.73242e-149	6.73661e-08	0.0010608	0.998939	5275	1	0.998939	Skin_Not_Sun_Exposed_Suprapubic	ENSG00000198890.7	peak_78306	chr1_107050337_A_G_b38	chr1_107053498_T_C_b38	9.60028e-139	3.14464e-09	0.00666523	0.993335	25	1	0.993335
peak_78306_Skin_Sun_Exposed_Lower_leg_ENSG00000198890.7	chr1_107081941_G_G_b38_Body_fat_percentage	Body_fat_percentage	chr1_107081941_G_G_b38	1_107056380_A_A_b38	23099_irnt	peak_78306	rs1762509	1_107050337_A_G_b38	5.08051e-06	5.30846e-09	0.0119403	0.988055	25	55	25	0.999995	0.98806	5659	623	23099_irnt	Body_fat_percentage	Skin_Sun_Exposed_Lower_leg	ENSG00000198890.7	PRMT6	Body_fat_percentage	chr1_107056636_A_T_b38	chr1_107081941_G_G_b38	3.48828e-184	4.5141e-06	0.00117249	0.998823	5275	0.999995	0.998828	Skin_Sun_Exposed_Lower_leg	ENSG00000198890.7	peak_78306	chr1_107050337_A_G_b38	chr1_107056636_A_T_b38	6.89775e-172	3.67567e-09	0.00795979	0.99204	25	1	0.99204
peak_78306_Skin_Sun_Exposed_Lower_leg_ENSG00000198890.7	chr1_107458685_A_G_b38_Body_mass_index_(BMI)	Body_mass_index_(BMI)	chr1_107458685_A_G_b38	1_107053821_A_A_b38	21001_irnt	peak_78306	rs1762509	1_107050337_A_G_b38	7.84603e-06	4.41989e-09	0.00977412	0.990218	25	55	25	0.999992	0.990226	6240	746	23104_irnt	Body_mass_index_(BMI)	Skin_Sun_Exposed_Lower_leg	ENSG00000198890.7	PRMT6	Body_mass_index_(BMI)	chr1_107056636_A_T_b38	chr1_107458685_A_G_b38	1.10721e-183	2.62874e-06	0.00589783	0.9941	5275	0.999997	0.994102	Skin_Sun_Exposed_Lower_leg	ENSG00000198890.7	peak_78306	chr1_107050337_A_G_b38	chr1_107056636_A_T_b38	6.89775e-172	3.67567e-09	0.00795979	0.99204	25	1	0.99204
peak_78306_Skin_Sun_Exposed_Lower_leg_ENSG00000198890.7	chr1_107081941_G_G_b38_Whole_body_fat_mass	Whole_body_fat_mass	chr1_107081941_G_G_b38	1_107053821_A_A_b38	23100_irnt	peak_78306	rs1762509	1_107050337_A_G_b38	7.37711e-08	4.93245e-09	0.0110237	0.988976	25	55	25	1	0.988976	6314	710	23100_irnt	Whole_body_fat_mass	Skin_Sun_Exposed_Lower_leg	ENSG00000198890.7	PRMT6	Whole_body_fat_mass	chr1_107056636_A_T_b38	chr1_107081941_G_G_b38	3.30904e-184	6.73661e-08	0.0010608	0.998939	5275	1	0.998939	Skin_Sun_Exposed_Lower_leg	ENSG00000198890.7	peak_78306	chr1_107050337_A_G_b38	chr1_107056636_A_T_b38	6.89775e-172	3.67567e-09	0.00795979	0.99204	25	1	0.99204
peak_78306_Skin_Sun_Exposed_Lower_leg_ENSG00000198890.7	chr1_106994177_T_C_b38_Weight	Weight	chr1_106994177_T_C_b38	1_107053821_A_A_b38	21002_irnt	peak_78306	rs1762509	1_107050337_A_G_b38	1.89994e-06	4.52812e-09	0.010038	0.98996	25	55	25	0.999998	0.989962	7612	947	21002_irnt	Weight	Skin_Sun_Exposed_Lower_leg	ENSG00000198890.7	PRMT6	Weight	chr1_107056636_A_T_b38	chr1_106994177_T_C_b38	1.30563e-183	1.95817e-06	0.00713411	0.992864	5275	0.999998	0.992866	Skin_Sun_Exposed_Lower_leg	ENSG00000198890.7	peak_78306	chr1_107050337_A_G_b38	chr1_107056636_A_T_b38	6.89775e-172	3.67567e-09	0.00795979	0.99204	25	1	0.99204
peak_78306_Skin_Sun_Exposed_Lower_leg_ENSG00000198890.7	chr1_107458685_A_G_b38_Body_mass_index_(BMI)	Body_mass_index_(BMI)	chr1_107458685_A_G_b38	1_107053821_A_A_b38	21001_irnt	peak_78306	rs1762509	1_107050337_A_G_b38	7.84603e-06	4.41989e-09	0.00977412	0.990218	25	55	25	0.999992	0.990226	6240	746	21001_irnt	Body_mass_index_(BMI)	Skin_Sun_Exposed_Lower_leg	ENSG00000198890.7	PRMT6	Body_mass_index_(BMI)	chr1_107056636_A_T_b38	chr1_107458685_A_G_b38	1.26729e-183	8.72648e-06	0.00689523	0.993096	5275	0.999991	0.993105	Skin_Sun_Exposed_Lower_leg	ENSG00000198890.7	peak_78306	chr1_107050337_A_G_b38	chr1_107056636_A_T_b38	6.89775e-172	3.67567e-09	0.00795979	0.99204	25	1	0.99204
peak_78306_Skin_Sun_Exposed_Lower_leg_ENSG00000198890.7	chr1_107062989_G_G_b38_Testosterone_(nmol_L)	Testosterone_(nmol_L)	chr1_107062989_G_G_b38	1_107062989_G_G_b38	30850_irnt	peak_78306	rs1762509	1_107050337_A_G_b38	7.34169e-18	5.58842e-09	0.0126228	0.987377	25	55	25	1	0.987377	1960	230	30850_irnt	Testosterone_(nmol_L)	Skin_Sun_Exposed_Lower_leg	ENSG00000198890.7	PRMT6	Testosterone_(nmol_L)	chr1_107056636_A_T_b38	chr1_107062989_G_G_b38	3.53242e-184	7.35112e-18	0.00119998	0.9988	5275	1	0.9988	Skin_Sun_Exposed_Lower_leg	ENSG00000198890.7	peak_78306	chr1_107050337_A_G_b38	chr1_107056636_A_T_b38	6.89775e-172	3.67567e-09	0.00795979	0.99204	25	1	0.99204
peak_78306_Small_Intestine_Terminal_Ileum_ENSG00000198890.7	chr1_107081941_G_G_b38_Body_fat_percentage	Body_fat_percentage	chr1_107081941_G_G_b38	1_107056380_A_A_b38	23099_irnt	peak_78306	rs1762509	1_107050337_A_G_b38	5.08051e-06	5.30846e-09	0.0119403	0.988055	25	55	25	0.999995	0.98806	5659	623	23099_irnt	Body_fat_percentage	Small_Intestine_Terminal_Ileum	ENSG00000198890.7	PRMT6	Body_fat_percentage	chr1_107050337_A_G_b38	chr1_107081941_G_G_b38	2.42841e-08	4.658e-06	0.00124178	0.998754	5272	0.999995	0.998758	Small_Intestine_Terminal_Ileum	ENSG00000198890.7	peak_78306	chr1_107050337_A_G_b38	chr1_107050337_A_G_b38	4.02272e-08	3.37656e-09	0.00723061	0.992769	25	1	0.992769
peak_78306_Small_Intestine_Terminal_Ileum_ENSG00000198890.7	chr1_107081941_G_G_b38_Whole_body_fat_mass	Whole_body_fat_mass	chr1_107081941_G_G_b38	1_107053821_A_A_b38	23100_irnt	peak_78306	rs1762509	1_107050337_A_G_b38	7.37711e-08	4.93245e-09	0.0110237	0.988976	25	55	25	1	0.988976	6314	710	23100_irnt	Whole_body_fat_mass	Small_Intestine_Terminal_Ileum	ENSG00000198890.7	PRMT6	Whole_body_fat_mass	chr1_107050337_A_G_b38	chr1_107081941_G_G_b38	2.30408e-08	6.95273e-08	0.00112695	0.998873	5272	1	0.998873	Small_Intestine_Terminal_Ileum	ENSG00000198890.7	peak_78306	chr1_107050337_A_G_b38	chr1_107050337_A_G_b38	4.02272e-08	3.37656e-09	0.00723061	0.992769	25	1	0.992769
peak_78306_Small_Intestine_Terminal_Ileum_ENSG00000198890.7	chr1_106994177_T_C_b38_Weight	Weight	chr1_106994177_T_C_b38	1_107053821_A_A_b38	21002_irnt	peak_78306	rs1762509	1_107050337_A_G_b38	1.89994e-06	4.52812e-09	0.010038	0.98996	25	55	25	0.999998	0.989962	7612	947	21002_irnt	Weight	Small_Intestine_Terminal_Ileum	ENSG00000198890.7	PRMT6	Weight	chr1_107050337_A_G_b38	chr1_106994177_T_C_b38	9.05487e-08	2.01295e-06	0.00736168	0.992636	5272	0.999998	0.992638	Small_Intestine_Terminal_Ileum	ENSG00000198890.7	peak_78306	chr1_107050337_A_G_b38	chr1_107050337_A_G_b38	4.02272e-08	3.37656e-09	0.00723061	0.992769	25	1	0.992769
peak_78306_Small_Intestine_Terminal_Ileum_ENSG00000198890.7	chr1_107458685_A_G_b38_Body_mass_index_(BMI)	Body_mass_index_(BMI)	chr1_107458685_A_G_b38	1_107053821_A_A_b38	21001_irnt	peak_78306	rs1762509	1_107050337_A_G_b38	7.84603e-06	4.41989e-09	0.00977412	0.990218	25	55	25	0.999992	0.990226	6240	746	21001_irnt	Body_mass_index_(BMI)	Small_Intestine_Terminal_Ileum	ENSG00000198890.7	PRMT6	Body_mass_index_(BMI)	chr1_107050337_A_G_b38	chr1_107458685_A_G_b38	8.80308e-08	8.98498e-06	0.00712914	0.992862	5272	0.999991	0.992871	Small_Intestine_Terminal_Ileum	ENSG00000198890.7	peak_78306	chr1_107050337_A_G_b38	chr1_107050337_A_G_b38	4.02272e-08	3.37656e-09	0.00723061	0.992769	25	1	0.992769
peak_78306_Small_Intestine_Terminal_Ileum_ENSG00000198890.7	chr1_107458685_A_G_b38_Body_mass_index_(BMI)	Body_mass_index_(BMI)	chr1_107458685_A_G_b38	1_107053821_A_A_b38	21001_irnt	peak_78306	rs1762509	1_107050337_A_G_b38	7.84603e-06	4.41989e-09	0.00977412	0.990218	25	55	25	0.999992	0.990226	6240	746	23104_irnt	Body_mass_index_(BMI)	Small_Intestine_Terminal_Ileum	ENSG00000198890.7	PRMT6	Body_mass_index_(BMI)	chr1_107050337_A_G_b38	chr1_107458685_A_G_b38	7.69415e-08	2.70767e-06	0.00610498	0.993892	5272	0.999997	0.993895	Small_Intestine_Terminal_Ileum	ENSG00000198890.7	peak_78306	chr1_107050337_A_G_b38	chr1_107050337_A_G_b38	4.02272e-08	3.37656e-09	0.00723061	0.992769	25	1	0.992769
peak_78306_Small_Intestine_Terminal_Ileum_ENSG00000198890.7	chr1_107062989_G_G_b38_Testosterone_(nmol_L)	Testosterone_(nmol_L)	chr1_107062989_G_G_b38	1_107062989_G_G_b38	30850_irnt	peak_78306	rs1762509	1_107050337_A_G_b38	7.34169e-18	5.58842e-09	0.0126228	0.987377	25	55	25	1	0.987377	1960	230	30850_irnt	Testosterone_(nmol_L)	Small_Intestine_Terminal_Ileum	ENSG00000198890.7	PRMT6	Testosterone_(nmol_L)	chr1_107050337_A_G_b38	chr1_107062989_G_G_b38	2.45174e-08	7.56265e-18	0.00126332	0.998737	5272	1	0.998737	Small_Intestine_Terminal_Ileum	ENSG00000198890.7	peak_78306	chr1_107050337_A_G_b38	chr1_107050337_A_G_b38	4.02272e-08	3.37656e-09	0.00723061	0.992769	25	1	0.992769
peak_78306_Spleen_ENSG00000198890.7	chr1_106994177_T_C_b38_Weight	Weight	chr1_106994177_T_C_b38	1_107053821_A_A_b38	21002_irnt	peak_78306	rs1762509	1_107050337_A_G_b38	1.89994e-06	4.52812e-09	0.010038	0.98996	25	55	25	0.999998	0.989962	7612	947	21002_irnt	Weight	Spleen	ENSG00000198890.7	PRMT6	Weight	chr1_107030943_A_G_b38	chr1_106994177_T_C_b38	0.0583205	1.2823e-05	0.0523297	0.889323	5275	0.941653	0.944428	Spleen	ENSG00000198890.7	peak_78306	chr1_107050337_A_G_b38	chr1_107030943_A_G_b38	0.0556205	4.95942e-09	0.0111451	0.933234	25	0.944379	0.988199
peak_78306_Spleen_ENSG00000198890.7	chr1_107062989_G_G_b38_Testosterone_(nmol_L)	Testosterone_(nmol_L)	chr1_107062989_G_G_b38	1_107062989_G_G_b38	30850_irnt	peak_78306	rs1762509	1_107050337_A_G_b38	7.34169e-18	5.58842e-09	0.0126228	0.987377	25	55	25	1	0.987377	1960	230	30850_irnt	Testosterone_(nmol_L)	Spleen	ENSG00000198890.7	PRMT6	Testosterone_(nmol_L)	chr1_107030943_A_G_b38	chr1_107062989_G_G_b38	0.0427578	1.30447e-16	0.0380985	0.919144	5275	0.957242	0.9602	Spleen	ENSG00000198890.7	peak_78306	chr1_107050337_A_G_b38	chr1_107030943_A_G_b38	0.0556205	4.95942e-09	0.0111451	0.933234	25	0.944379	0.988199
peak_78306_Spleen_ENSG00000198890.7	chr1_107458685_A_G_b38_Body_mass_index_(BMI)	Body_mass_index_(BMI)	chr1_107458685_A_G_b38	1_107053821_A_A_b38	21001_irnt	peak_78306	rs1762509	1_107050337_A_G_b38	7.84603e-06	4.41989e-09	0.00977412	0.990218	25	55	25	0.999992	0.990226	6240	746	23104_irnt	Body_mass_index_(BMI)	Spleen	ENSG00000198890.7	PRMT6	Body_mass_index_(BMI)	chr1_107030943_A_G_b38	chr1_107458685_A_G_b38	0.057913	2.01571e-05	0.0519571	0.890088	5275	0.942045	0.944846	Spleen	ENSG00000198890.7	peak_78306	chr1_107050337_A_G_b38	chr1_107030943_A_G_b38	0.0556205	4.95942e-09	0.0111451	0.933234	25	0.944379	0.988199
peak_78306_Spleen_ENSG00000198890.7	chr1_107081941_G_G_b38_Body_fat_percentage	Body_fat_percentage	chr1_107081941_G_G_b38	1_107056380_A_A_b38	23099_irnt	peak_78306	rs1762509	1_107050337_A_G_b38	5.08051e-06	5.30846e-09	0.0119403	0.988055	25	55	25	0.999995	0.98806	5659	623	23099_irnt	Body_fat_percentage	Spleen	ENSG00000198890.7	PRMT6	Body_fat_percentage	chr1_107030943_A_G_b38	chr1_107081941_G_G_b38	0.034386	6.52344e-05	0.0304431	0.935034	5275	0.965477	0.968468	Spleen	ENSG00000198890.7	peak_78306	chr1_107050337_A_G_b38	chr1_107030943_A_G_b38	0.0556205	4.95942e-09	0.0111451	0.933234	25	0.944379	0.988199
peak_78306_Spleen_ENSG00000198890.7	chr1_107081941_G_G_b38_Whole_body_fat_mass	Whole_body_fat_mass	chr1_107081941_G_G_b38	1_107053821_A_A_b38	23100_irnt	peak_78306	rs1762509	1_107050337_A_G_b38	7.37711e-08	4.93245e-09	0.0110237	0.988976	25	55	25	1	0.988976	6314	710	23100_irnt	Whole_body_fat_mass	Spleen	ENSG00000198890.7	PRMT6	Whole_body_fat_mass	chr1_107030943_A_G_b38	chr1_107081941_G_G_b38	0.0338986	1.01171e-06	0.0299973	0.936102	5275	0.966099	0.96895	Spleen	ENSG00000198890.7	peak_78306	chr1_107050337_A_G_b38	chr1_107030943_A_G_b38	0.0556205	4.95942e-09	0.0111451	0.933234	25	0.944379	0.988199
peak_78306_Spleen_ENSG00000198890.7	chr1_107458685_A_G_b38_Body_mass_index_(BMI)	Body_mass_index_(BMI)	chr1_107458685_A_G_b38	1_107053821_A_A_b38	21001_irnt	peak_78306	rs1762509	1_107050337_A_G_b38	7.84603e-06	4.41989e-09	0.00977412	0.990218	25	55	25	0.999992	0.990226	6240	746	21001_irnt	Body_mass_index_(BMI)	Spleen	ENSG00000198890.7	PRMT6	Body_mass_index_(BMI)	chr1_107030943_A_G_b38	chr1_107458685_A_G_b38	0.0619887	6.25766e-05	0.0556842	0.882196	5275	0.93788	0.940628	Spleen	ENSG00000198890.7	peak_78306	chr1_107050337_A_G_b38	chr1_107030943_A_G_b38	0.0556205	4.95942e-09	0.0111451	0.933234	25	0.944379	0.988199
peak_78306_Stomach_ENSG00000198890.7	chr1_107081941_G_G_b38_Whole_body_fat_mass	Whole_body_fat_mass	chr1_107081941_G_G_b38	1_107053821_A_A_b38	23100_irnt	peak_78306	rs1762509	1_107050337_A_G_b38	7.37711e-08	4.93245e-09	0.0110237	0.988976	25	55	25	1	0.988976	6314	710	23100_irnt	Whole_body_fat_mass	Stomach	ENSG00000198890.7	PRMT6	Whole_body_fat_mass	chr1_107065188_C_T_b38	chr1_107081941_G_G_b38	4.83784e-10	7.01621e-08	0.00114637	0.998854	5275	1	0.998854	Stomach	ENSG00000198890.7	peak_78306	chr1_107050337_A_G_b38	chr1_107065188_C_T_b38	3.48237e-10	1.4165e-08	0.0335314	0.966469	25	1	0.966469
peak_78306_Stomach_ENSG00000198890.7	chr1_107458685_A_G_b38_Body_mass_index_(BMI)	Body_mass_index_(BMI)	chr1_107458685_A_G_b38	1_107053821_A_A_b38	21001_irnt	peak_78306	rs1762509	1_107050337_A_G_b38	7.84603e-06	4.41989e-09	0.00977412	0.990218	25	55	25	0.999992	0.990226	6240	746	23104_irnt	Body_mass_index_(BMI)	Stomach	ENSG00000198890.7	PRMT6	Body_mass_index_(BMI)	chr1_107065188_C_T_b38	chr1_107458685_A_G_b38	1.60723e-09	2.71836e-06	0.00613303	0.993864	5275	0.999997	0.993867	Stomach	ENSG00000198890.7	peak_78306	chr1_107050337_A_G_b38	chr1_107065188_C_T_b38	3.48237e-10	1.4165e-08	0.0335314	0.966469	25	1	0.966469
peak_78306_Stomach_ENSG00000198890.7	chr1_106994177_T_C_b38_Weight	Weight	chr1_106994177_T_C_b38	1_107053821_A_A_b38	21002_irnt	peak_78306	rs1762509	1_107050337_A_G_b38	1.89994e-06	4.52812e-09	0.010038	0.98996	25	55	25	0.999998	0.989962	7612	947	21002_irnt	Weight	Stomach	ENSG00000198890.7	PRMT6	Weight	chr1_107065188_C_T_b38	chr1_106994177_T_C_b38	1.88735e-09	2.01648e-06	0.00737637	0.992622	5275	0.999998	0.992624	Stomach	ENSG00000198890.7	peak_78306	chr1_107050337_A_G_b38	chr1_107065188_C_T_b38	3.48237e-10	1.4165e-08	0.0335314	0.966469	25	1	0.966469
peak_78306_Stomach_ENSG00000198890.7	chr1_107458685_A_G_b38_Body_mass_index_(BMI)	Body_mass_index_(BMI)	chr1_107458685_A_G_b38	1_107053821_A_A_b38	21001_irnt	peak_78306	rs1762509	1_107050337_A_G_b38	7.84603e-06	4.41989e-09	0.00977412	0.990218	25	55	25	0.999992	0.990226	6240	746	21001_irnt	Body_mass_index_(BMI)	Stomach	ENSG00000198890.7	PRMT6	Body_mass_index_(BMI)	chr1_107065188_C_T_b38	chr1_107458685_A_G_b38	1.83682e-09	9.01034e-06	0.00715209	0.992839	5275	0.999991	0.992848	Stomach	ENSG00000198890.7	peak_78306	chr1_107050337_A_G_b38	chr1_107065188_C_T_b38	3.48237e-10	1.4165e-08	0.0335314	0.966469	25	1	0.966469
peak_78306_Stomach_ENSG00000198890.7	chr1_107062989_G_G_b38_Testosterone_(nmol_L)	Testosterone_(nmol_L)	chr1_107062989_G_G_b38	1_107062989_G_G_b38	30850_irnt	peak_78306	rs1762509	1_107050337_A_G_b38	7.34169e-18	5.58842e-09	0.0126228	0.987377	25	55	25	1	0.987377	1960	230	30850_irnt	Testosterone_(nmol_L)	Stomach	ENSG00000198890.7	PRMT6	Testosterone_(nmol_L)	chr1_107065188_C_T_b38	chr1_107062989_G_G_b38	5.17134e-10	7.66647e-18	0.0012944	0.998706	5275	1	0.998706	Stomach	ENSG00000198890.7	peak_78306	chr1_107050337_A_G_b38	chr1_107065188_C_T_b38	3.48237e-10	1.4165e-08	0.0335314	0.966469	25	1	0.966469
peak_78306_Stomach_ENSG00000198890.7	chr1_107081941_G_G_b38_Body_fat_percentage	Body_fat_percentage	chr1_107081941_G_G_b38	1_107056380_A_A_b38	23099_irnt	peak_78306	rs1762509	1_107050337_A_G_b38	5.08051e-06	5.30846e-09	0.0119403	0.988055	25	55	25	0.999995	0.98806	5659	623	23099_irnt	Body_fat_percentage	Stomach	ENSG00000198890.7	PRMT6	Body_fat_percentage	chr1_107065188_C_T_b38	chr1_107081941_G_G_b38	5.09643e-10	4.69825e-06	0.00126116	0.998734	5275	0.999995	0.998739	Stomach	ENSG00000198890.7	peak_78306	chr1_107050337_A_G_b38	chr1_107065188_C_T_b38	3.48237e-10	1.4165e-08	0.0335314	0.966469	25	1	0.966469
peak_78306_Thyroid_ENSG00000198890.7	chr1_107458685_A_G_b38_Body_mass_index_(BMI)	Body_mass_index_(BMI)	chr1_107458685_A_G_b38	1_107053821_A_A_b38	21001_irnt	peak_78306	rs1762509	1_107050337_A_G_b38	7.84603e-06	4.41989e-09	0.00977412	0.990218	25	55	25	0.999992	0.990226	6240	746	21001_irnt	Body_mass_index_(BMI)	Thyroid	ENSG00000198890.7	PRMT6	Body_mass_index_(BMI)	chr1_107056636_A_T_b38	chr1_107458685_A_G_b38	3.02613e-45	8.72648e-06	0.00689523	0.993096	5275	0.999991	0.993105	Thyroid	ENSG00000198890.7	peak_78306	chr1_107050337_A_G_b38	chr1_107056636_A_T_b38	5.19528e-44	3.57562e-09	0.0077159	0.992284	25	1	0.992284
peak_78306_Thyroid_ENSG00000198890.7	chr1_107081941_G_G_b38_Body_fat_percentage	Body_fat_percentage	chr1_107081941_G_G_b38	1_107056380_A_A_b38	23099_irnt	peak_78306	rs1762509	1_107050337_A_G_b38	5.08051e-06	5.30846e-09	0.0119403	0.988055	25	55	25	0.999995	0.98806	5659	623	23099_irnt	Body_fat_percentage	Thyroid	ENSG00000198890.7	PRMT6	Body_fat_percentage	chr1_107056636_A_T_b38	chr1_107081941_G_G_b38	8.3296e-46	4.5141e-06	0.00117249	0.998823	5275	0.999995	0.998828	Thyroid	ENSG00000198890.7	peak_78306	chr1_107050337_A_G_b38	chr1_107056636_A_T_b38	5.19528e-44	3.57562e-09	0.0077159	0.992284	25	1	0.992284
peak_78306_Thyroid_ENSG00000198890.7	chr1_107458685_A_G_b38_Body_mass_index_(BMI)	Body_mass_index_(BMI)	chr1_107458685_A_G_b38	1_107053821_A_A_b38	21001_irnt	peak_78306	rs1762509	1_107050337_A_G_b38	7.84603e-06	4.41989e-09	0.00977412	0.990218	25	55	25	0.999992	0.990226	6240	746	23104_irnt	Body_mass_index_(BMI)	Thyroid	ENSG00000198890.7	PRMT6	Body_mass_index_(BMI)	chr1_107056636_A_T_b38	chr1_107458685_A_G_b38	2.64389e-45	2.62874e-06	0.00589783	0.9941	5275	0.999997	0.994102	Thyroid	ENSG00000198890.7	peak_78306	chr1_107050337_A_G_b38	chr1_107056636_A_T_b38	5.19528e-44	3.57562e-09	0.0077159	0.992284	25	1	0.992284
peak_78306_Thyroid_ENSG00000198890.7	chr1_107062989_G_G_b38_Testosterone_(nmol_L)	Testosterone_(nmol_L)	chr1_107062989_G_G_b38	1_107062989_G_G_b38	30850_irnt	peak_78306	rs1762509	1_107050337_A_G_b38	7.34169e-18	5.58842e-09	0.0126228	0.987377	25	55	25	1	0.987377	1960	230	30850_irnt	Testosterone_(nmol_L)	Thyroid	ENSG00000198890.7	PRMT6	Testosterone_(nmol_L)	chr1_107056636_A_T_b38	chr1_107062989_G_G_b38	8.435e-46	7.35113e-18	0.00119998	0.9988	5275	1	0.9988	Thyroid	ENSG00000198890.7	peak_78306	chr1_107050337_A_G_b38	chr1_107056636_A_T_b38	5.19528e-44	3.57562e-09	0.0077159	0.992284	25	1	0.992284
peak_78306_Thyroid_ENSG00000198890.7	chr1_107081941_G_G_b38_Whole_body_fat_mass	Whole_body_fat_mass	chr1_107081941_G_G_b38	1_107053821_A_A_b38	23100_irnt	peak_78306	rs1762509	1_107050337_A_G_b38	7.37711e-08	4.93245e-09	0.0110237	0.988976	25	55	25	1	0.988976	6314	710	23100_irnt	Whole_body_fat_mass	Thyroid	ENSG00000198890.7	PRMT6	Whole_body_fat_mass	chr1_107056636_A_T_b38	chr1_107081941_G_G_b38	7.90159e-46	6.73661e-08	0.0010608	0.998939	5275	1	0.998939	Thyroid	ENSG00000198890.7	peak_78306	chr1_107050337_A_G_b38	chr1_107056636_A_T_b38	5.19528e-44	3.57562e-09	0.0077159	0.992284	25	1	0.992284
peak_78306_Thyroid_ENSG00000198890.7	chr1_106994177_T_C_b38_Weight	Weight	chr1_106994177_T_C_b38	1_107053821_A_A_b38	21002_irnt	peak_78306	rs1762509	1_107050337_A_G_b38	1.89994e-06	4.52812e-09	0.010038	0.98996	25	55	25	0.999998	0.989962	7612	947	21002_irnt	Weight	Thyroid	ENSG00000198890.7	PRMT6	Weight	chr1_107056636_A_T_b38	chr1_106994177_T_C_b38	3.11768e-45	1.95817e-06	0.00713411	0.992864	5275	0.999998	0.992866	Thyroid	ENSG00000198890.7	peak_78306	chr1_107050337_A_G_b38	chr1_107056636_A_T_b38	5.19528e-44	3.57562e-09	0.0077159	0.992284	25	1	0.992284
peak_78306_Vagina_ENSG00000198890.7	chr1_106994177_T_C_b38_Weight	Weight	chr1_106994177_T_C_b38	1_107053821_A_A_b38	21002_irnt	peak_78306	rs1762509	1_107050337_A_G_b38	1.89994e-06	4.52812e-09	0.010038	0.98996	25	55	25	0.999998	0.989962	7612	947	21002_irnt	Weight	Vagina	ENSG00000198890.7	PRMT6	Weight	chr1_107082434_C_T_b38	chr1_106994177_T_C_b38	0.0100353	7.32462e-06	0.0294388	0.960516	5269	0.989955	0.970262	Vagina	ENSG00000198890.7	peak_78306	chr1_107050337_A_G_b38	chr1_107082434_C_T_b38	0.00597202	3.85056e-09	0.00839213	0.985636	25	0.994028	0.991557
peak_78306_Vagina_ENSG00000198890.7	chr1_107081941_G_G_b38_Body_fat_percentage	Body_fat_percentage	chr1_107081941_G_G_b38	1_107056380_A_A_b38	23099_irnt	peak_78306	rs1762509	1_107050337_A_G_b38	5.08051e-06	5.30846e-09	0.0119403	0.988055	25	55	25	0.999995	0.98806	5659	623	23099_irnt	Body_fat_percentage	Vagina	ENSG00000198890.7	PRMT6	Body_fat_percentage	chr1_107082434_C_T_b38	chr1_107081941_G_G_b38	0.00487278	3.06872e-05	0.0137794	0.981307	5269	0.995086	0.986153	Vagina	ENSG00000198890.7	peak_78306	chr1_107050337_A_G_b38	chr1_107082434_C_T_b38	0.00597202	3.85056e-09	0.00839213	0.985636	25	0.994028	0.991557
peak_78306_Vagina_ENSG00000198890.7	chr1_107458685_A_G_b38_Body_mass_index_(BMI)	Body_mass_index_(BMI)	chr1_107458685_A_G_b38	1_107053821_A_A_b38	21001_irnt	peak_78306	rs1762509	1_107050337_A_G_b38	7.84603e-06	4.41989e-09	0.00977412	0.990218	25	55	25	0.999992	0.990226	6240	746	21001_irnt	Body_mass_index_(BMI)	Vagina	ENSG00000198890.7	PRMT6	Body_mass_index_(BMI)	chr1_107082434_C_T_b38	chr1_107458685_A_G_b38	0.0113669	3.80915e-05	0.0334779	0.955105	5269	0.988582	0.966135	Vagina	ENSG00000198890.7	peak_78306	chr1_107050337_A_G_b38	chr1_107082434_C_T_b38	0.00597202	3.85056e-09	0.00839213	0.985636	25	0.994028	0.991557
peak_78306_Vagina_ENSG00000198890.7	chr1_107458685_A_G_b38_Body_mass_index_(BMI)	Body_mass_index_(BMI)	chr1_107458685_A_G_b38	1_107053821_A_A_b38	21001_irnt	peak_78306	rs1762509	1_107050337_A_G_b38	7.84603e-06	4.41989e-09	0.00977412	0.990218	25	55	25	0.999992	0.990226	6240	746	23104_irnt	Body_mass_index_(BMI)	Vagina	ENSG00000198890.7	PRMT6	Body_mass_index_(BMI)	chr1_107082434_C_T_b38	chr1_107458685_A_G_b38	0.0105237	1.21593e-05	0.0309202	0.95854	5269	0.98946	0.96875	Vagina	ENSG00000198890.7	peak_78306	chr1_107050337_A_G_b38	chr1_107082434_C_T_b38	0.00597202	3.85056e-09	0.00839213	0.985636	25	0.994028	0.991557
peak_78306_Vagina_ENSG00000198890.7	chr1_107081941_G_G_b38_Whole_body_fat_mass	Whole_body_fat_mass	chr1_107081941_G_G_b38	1_107053821_A_A_b38	23100_irnt	peak_78306	rs1762509	1_107050337_A_G_b38	7.37711e-08	4.93245e-09	0.0110237	0.988976	25	55	25	1	0.988976	6314	710	23100_irnt	Whole_body_fat_mass	Vagina	ENSG00000198890.7	PRMT6	Whole_body_fat_mass	chr1_107082434_C_T_b38	chr1_107081941_G_G_b38	0.00473748	4.69363e-07	0.013369	0.981893	5269	0.995262	0.986567	Vagina	ENSG00000198890.7	peak_78306	chr1_107050337_A_G_b38	chr1_107082434_C_T_b38	0.00597202	3.85056e-09	0.00839213	0.985636	25	0.994028	0.991557
peak_78306_Vagina_ENSG00000198890.7	chr1_107062989_G_G_b38_Testosterone_(nmol_L)	Testosterone_(nmol_L)	chr1_107062989_G_G_b38	1_107062989_G_G_b38	30850_irnt	peak_78306	rs1762509	1_107050337_A_G_b38	7.34169e-18	5.58842e-09	0.0126228	0.987377	25	55	25	1	0.987377	1960	230	30850_irnt	Testosterone_(nmol_L)	Vagina	ENSG00000198890.7	PRMT6	Testosterone_(nmol_L)	chr1_107082434_C_T_b38	chr1_107062989_G_G_b38	0.00421587	4.26963e-17	0.0117868	0.983997	5269	0.995784	0.988163	Vagina	ENSG00000198890.7	peak_78306	chr1_107050337_A_G_b38	chr1_107082434_C_T_b38	0.00597202	3.85056e-09	0.00839213	0.985636	25	0.994028	0.991557
peak_78306_Whole_Blood_ENSG00000198890.7	chr1_107458685_A_G_b38_Body_mass_index_(BMI)	Body_mass_index_(BMI)	chr1_107458685_A_G_b38	1_107053821_A_A_b38	21001_irnt	peak_78306	rs1762509	1_107050337_A_G_b38	7.84603e-06	4.41989e-09	0.00977412	0.990218	25	55	25	0.999992	0.990226	6240	746	23104_irnt	Body_mass_index_(BMI)	Whole_Blood	ENSG00000198890.7	PRMT6	Body_mass_index_(BMI)	chr1_107053498_T_C_b38	chr1_107458685_A_G_b38	3.01894e-39	2.85914e-06	0.00650248	0.993495	5275	0.999997	0.993498	Whole_Blood	ENSG00000198890.7	peak_78306	chr1_107050337_A_G_b38	chr1_107053498_T_C_b38	5.55303e-39	4.81616e-09	0.0107402	0.98926	25	1	0.98926
peak_78306_Whole_Blood_ENSG00000198890.7	chr1_107081941_G_G_b38_Whole_body_fat_mass	Whole_body_fat_mass	chr1_107081941_G_G_b38	1_107053821_A_A_b38	23100_irnt	peak_78306	rs1762509	1_107050337_A_G_b38	7.37711e-08	4.93245e-09	0.0110237	0.988976	25	55	25	1	0.988976	6314	710	23100_irnt	Whole_body_fat_mass	Whole_Blood	ENSG00000198890.7	PRMT6	Whole_body_fat_mass	chr1_107053498_T_C_b38	chr1_107081941_G_G_b38	9.1864e-40	7.46018e-08	0.00128225	0.998718	5275	1	0.998718	Whole_Blood	ENSG00000198890.7	peak_78306	chr1_107050337_A_G_b38	chr1_107053498_T_C_b38	5.55303e-39	4.81616e-09	0.0107402	0.98926	25	1	0.98926
peak_78306_Whole_Blood_ENSG00000198890.7	chr1_106994177_T_C_b38_Weight	Weight	chr1_106994177_T_C_b38	1_107053821_A_A_b38	21002_irnt	peak_78306	rs1762509	1_107050337_A_G_b38	1.89994e-06	4.52812e-09	0.010038	0.98996	25	55	25	0.999998	0.989962	7612	947	21002_irnt	Weight	Whole_Blood	ENSG00000198890.7	PRMT6	Weight	chr1_107053498_T_C_b38	chr1_106994177_T_C_b38	3.47959e-39	2.08173e-06	0.00764743	0.99235	5275	0.999998	0.992353	Whole_Blood	ENSG00000198890.7	peak_78306	chr1_107050337_A_G_b38	chr1_107053498_T_C_b38	5.55303e-39	4.81616e-09	0.0107402	0.98926	25	1	0.98926
peak_78306_Whole_Blood_ENSG00000198890.7	chr1_107081941_G_G_b38_Body_fat_percentage	Body_fat_percentage	chr1_107081941_G_G_b38	1_107056380_A_A_b38	23099_irnt	peak_78306	rs1762509	1_107050337_A_G_b38	5.08051e-06	5.30846e-09	0.0119403	0.988055	25	55	25	0.999995	0.98806	5659	623	23099_irnt	Body_fat_percentage	Whole_Blood	ENSG00000198890.7	PRMT6	Body_fat_percentage	chr1_107053498_T_C_b38	chr1_107081941_G_G_b38	9.6784e-40	4.99605e-06	0.00140454	0.99859	5275	0.999995	0.998595	Whole_Blood	ENSG00000198890.7	peak_78306	chr1_107050337_A_G_b38	chr1_107053498_T_C_b38	5.55303e-39	4.81616e-09	0.0107402	0.98926	25	1	0.98926
peak_78306_Whole_Blood_ENSG00000198890.7	chr1_107062989_G_G_b38_Testosterone_(nmol_L)	Testosterone_(nmol_L)	chr1_107062989_G_G_b38	1_107062989_G_G_b38	30850_irnt	peak_78306	rs1762509	1_107050337_A_G_b38	7.34169e-18	5.58842e-09	0.0126228	0.987377	25	55	25	1	0.987377	1960	230	30850_irnt	Testosterone_(nmol_L)	Whole_Blood	ENSG00000198890.7	PRMT6	Testosterone_(nmol_L)	chr1_107053498_T_C_b38	chr1_107062989_G_G_b38	9.85385e-40	8.17997e-18	0.00144814	0.998552	5275	1	0.998552	Whole_Blood	ENSG00000198890.7	peak_78306	chr1_107050337_A_G_b38	chr1_107053498_T_C_b38	5.55303e-39	4.81616e-09	0.0107402	0.98926	25	1	0.98926
peak_78306_Whole_Blood_ENSG00000198890.7	chr1_107458685_A_G_b38_Body_mass_index_(BMI)	Body_mass_index_(BMI)	chr1_107458685_A_G_b38	1_107053821_A_A_b38	21001_irnt	peak_78306	rs1762509	1_107050337_A_G_b38	7.84603e-06	4.41989e-09	0.00977412	0.990218	25	55	25	0.999992	0.990226	6240	746	21001_irnt	Body_mass_index_(BMI)	Whole_Blood	ENSG00000198890.7	PRMT6	Body_mass_index_(BMI)	chr1_107053498_T_C_b38	chr1_107458685_A_G_b38	3.44116e-39	9.45219e-06	0.0075519	0.992439	5275	0.999991	0.992448	Whole_Blood	ENSG00000198890.7	peak_78306	chr1_107050337_A_G_b38	chr1_107053498_T_C_b38	5.55303e-39	4.81616e-09	0.0107402	0.98926	25	1	0.98926
peak_79388_Adrenal_Gland_ENSG00000280186.1	chr1_108194964_C_T_b38_White_blood_cell_(leukocyte)_count	White_blood_cell_(leukocyte)_count	chr1_108194964_C_T_b38	1_108150683_C_C_b38	30000_irnt	peak_79388	rs6677101	1_108157108_T_G_b38	0.18588	0.00102715	0.02987	0.776993	57	95	62	0.806863	0.96298	6818	915	30000_irnt	White_blood_cell_(leukocyte)_count	Adrenal_Gland	ENSG00000280186.1	AL359258.3	White_blood_cell_(leukocyte)_count	chr1_108200437_G_C_b38	chr1_108194964_C_T_b38	0.0484336	0.00108181	0.0676325	0.882087	5016	0.94972	0.928787	Adrenal_Gland	ENSG00000280186.1	peak_79388	chr1_108157108_T_G_b38	chr1_108200437_G_C_b38	0.0489401	0.00102538	0.027266	0.920988	53	0.948254	0.971246
peak_79388_Muscle_Skeletal_ENSG00000085491.15	chr1_108194964_C_T_b38_White_blood_cell_(leukocyte)_count	White_blood_cell_(leukocyte)_count	chr1_108194964_C_T_b38	1_108150683_C_C_b38	30000_irnt	peak_79388	rs6677101	1_108157108_T_G_b38	0.18588	0.00102715	0.02987	0.776993	57	95	62	0.806863	0.96298	6818	915	30000_irnt	White_blood_cell_(leukocyte)_count	Muscle_Skeletal	ENSG00000085491.15	SLC25A24	White_blood_cell_(leukocyte)_count	chr1_108199501_C_G_b38	chr1_108194964_C_T_b38	1.0608e-20	3.44569e-05	0.0011835	0.998782	5024	0.999966	0.998816	Muscle_Skeletal	ENSG00000085491.15	peak_79388	chr1_108157108_T_G_b38	chr1_108199501_C_G_b38	3.56159e-12	0.0010144	0.0269132	0.972072	53	0.998986	0.97306
peak_79388_Whole_Blood_ENSG00000085491.15	chr1_108194964_C_T_b38_White_blood_cell_(leukocyte)_count	White_blood_cell_(leukocyte)_count	chr1_108194964_C_T_b38	1_108150683_C_C_b38	30000_irnt	peak_79388	rs6677101	1_108157108_T_G_b38	0.18588	0.00102715	0.02987	0.776993	57	95	62	0.806863	0.96298	6818	915	30000_irnt	White_blood_cell_(leukocyte)_count	Whole_Blood	ENSG00000085491.15	SLC25A24	White_blood_cell_(leukocyte)_count	chr1_108199501_C_G_b38	chr1_108194964_C_T_b38	6.38268e-63	3.42956e-05	0.00117327	0.998792	5024	0.999966	0.998827	Whole_Blood	ENSG00000085491.15	peak_79388	chr1_108157108_T_G_b38	chr1_108199501_C_G_b38	1.77569e-38	0.00092606	0.0244822	0.974592	53	0.999074	0.975495
peak_794066_Lung_ENSG00000145990.10	chr6_13475437_C_C_b38_Immature_reticulocyte_fraction	Immature_reticulocyte_fraction	chr6_13475437_C_C_b38	6_13419975_G_G_b38	30280_irnt	peak_794066	rs11758233	6_13415150_G_A_b38	0.0547196	0.000708424	0.0747266	0.869333	74	104	76	0.944059	0.920845	4009	549	30280_irnt	Immature_reticulocyte_fraction	Lung	ENSG00000145990.10	GFOD1	Immature_reticulocyte_fraction	chr6_13529935_G_A_b38	chr6_13475437_C_C_b38	4.33467e-08	0.00273558	0.0191309	0.978133	4707	0.997264	0.980817	Lung	ENSG00000145990.10	peak_794066	chr6_13415150_G_A_b38	chr6_13529935_G_A_b38	0.164807	0.000263566	0.0270845	0.806288	71	0.833372	0.9675
peak_794130_Brain_Cerebellum_ENSG00000218265.1	chr6_13475437_C_C_b38_Immature_reticulocyte_fraction	Immature_reticulocyte_fraction	chr6_13475437_C_C_b38	6_13520498_CT_CT_b38	30280_irnt	peak_794130	rs2560786	6_13510734_G_A_b38	0.00789273	0.107678	0.0780683	0.795585	69	136	73	0.873653	0.910641	4009	549	30280_irnt	Immature_reticulocyte_fraction	Brain_Cerebellum	ENSG00000218265.1	RPS4XP7	Immature_reticulocyte_fraction	chr6_13506328_A_G_b38	chr6_13475437_C_C_b38	0.0948013	0.0116495	0.084865	0.795792	4679	0.880657	0.903634	Brain_Cerebellum	ENSG00000218265.1	peak_794130	chr6_13510734_G_A_b38	chr6_13506328_A_G_b38	0.0380315	0.0548078	0.0379061	0.815423	67	0.853329	0.955579
peak_794130_Skin_Sun_Exposed_Lower_leg_ENSG00000145990.10	chr6_13475437_C_C_b38_Immature_reticulocyte_fraction	Immature_reticulocyte_fraction	chr6_13475437_C_C_b38	6_13520498_CT_CT_b38	30280_irnt	peak_794130	rs2560786	6_13510734_G_A_b38	0.00789273	0.107678	0.0780683	0.795585	69	136	73	0.873653	0.910641	4009	549	30280_irnt	Immature_reticulocyte_fraction	Skin_Sun_Exposed_Lower_leg	ENSG00000145990.10	GFOD1	Immature_reticulocyte_fraction	chr6_13511239_T_C_b38	chr6_13475437_C_C_b38	6.32958e-07	0.00391499	0.0278105	0.968274	4707	0.996084	0.97208	Skin_Sun_Exposed_Lower_leg	ENSG00000145990.10	peak_794130	chr6_13510734_G_A_b38	chr6_13511239_T_C_b38	5.46297e-07	0.0367054	0.0249939	0.938299	67	0.963293	0.974054
peak_794142_Adipose_Subcutaneous_ENSG00000145990.10	chr6_13475437_C_C_b38_Immature_reticulocyte_fraction	Immature_reticulocyte_fraction	chr6_13475437_C_C_b38	6_13520498_CT_CT_b38	30280_irnt	peak_794142	rs2841526	6_13522811_G_A_b38	0.000678119	1.06503e-12	0.0120447	0.987277	36	104	42	0.999322	0.987947	4009	549	30280_irnt	Immature_reticulocyte_fraction	Adipose_Subcutaneous	ENSG00000145990.10	GFOD1	Immature_reticulocyte_fraction	chr6_13425808_T_C_b38	chr6_13475437_C_C_b38	6.79569e-05	0.0102493	0.0744266	0.915247	4707	0.989673	0.924797	Adipose_Subcutaneous	ENSG00000145990.10	peak_794142	chr6_13522811_G_A_b38	chr6_13425808_T_C_b38	0.000122441	7.39522e-13	0.00805646	0.991821	34	0.999878	0.991943
peak_794142_Adrenal_Gland_ENSG00000145990.10	chr6_13475437_C_C_b38_Immature_reticulocyte_fraction	Immature_reticulocyte_fraction	chr6_13475437_C_C_b38	6_13520498_CT_CT_b38	30280_irnt	peak_794142	rs2841526	6_13522811_G_A_b38	0.000678119	1.06503e-12	0.0120447	0.987277	36	104	42	0.999322	0.987947	4009	549	30280_irnt	Immature_reticulocyte_fraction	Adrenal_Gland	ENSG00000145990.10	GFOD1	Immature_reticulocyte_fraction	chr6_13541905_G_A_b38	chr6_13475437_C_C_b38	1.35185e-08	0.00732551	0.0529094	0.939765	4707	0.992674	0.9467	Adrenal_Gland	ENSG00000145990.10	peak_794142	chr6_13522811_G_A_b38	chr6_13541905_G_A_b38	5.25997e-07	3.11216e-12	0.0371154	0.962884	34	0.999999	0.962885
peak_794142_Adrenal_Gland_ENSG00000145990.10	chr6_13525133_G_G_b38_Lymphocyte_percentage	Lymphocyte_percentage	chr6_13525133_G_G_b38	6_13520498_CT_CT_b38	30180_irnt	peak_794142	rs2841526	6_13522811_G_A_b38	1.63835e-07	1.23659e-12	0.0141454	0.985854	36	104	42	1	0.985855	5668	699	30180_irnt	Lymphocyte_percentage	Adrenal_Gland	ENSG00000145990.10	GFOD1	Lymphocyte_percentage	chr6_13541905_G_A_b38	chr6_13525133_G_G_b38	7.22909e-09	1.12672e-06	0.0278241	0.972175	4707	0.999999	0.972176	Adrenal_Gland	ENSG00000145990.10	peak_794142	chr6_13522811_G_A_b38	chr6_13541905_G_A_b38	5.25997e-07	3.11216e-12	0.0371154	0.962884	34	0.999999	0.962885
peak_794142_Adrenal_Gland_ENSG00000145990.10	chr6_13547726_C_C_b38_Lymphocyte_count	Lymphocyte_count	chr6_13547726_C_C_b38	6_13530168_C_CA_b38	30120_irnt	peak_794142	rs2841526	6_13522811_G_A_b38	6.30623e-05	1.26388e-12	0.0144798	0.985457	36	104	42	0.999937	0.985519	6308	827	30120_irnt	Lymphocyte_count	Adrenal_Gland	ENSG00000145990.10	GFOD1	Lymphocyte_count	chr6_13541905_G_A_b38	chr6_13547726_C_C_b38	4.09678e-09	0.000158437	0.0153345	0.984507	4707	0.999842	0.984663	Adrenal_Gland	ENSG00000145990.10	peak_794142	chr6_13522811_G_A_b38	chr6_13541905_G_A_b38	5.25997e-07	3.11216e-12	0.0371154	0.962884	34	0.999999	0.962885
peak_794142_Adrenal_Gland_ENSG00000145990.10	chr6_13512277_G_G_b38_Aspartate_aminotransferase_(U_L)	Aspartate_aminotransferase_(U_L)	chr6_13512277_G_G_b38	6_13526894_GA_GA_b38	30650_irnt	peak_794142	rs2841526	6_13522811_G_A_b38	4.24268e-23	1.1788e-12	0.0134375	0.986562	36	104	42	1	0.986562	4776	613	30650_irnt	Aspartate_aminotransferase_(U_L)	Adrenal_Gland	ENSG00000145990.10	GFOD1	Aspartate_aminotransferase_(U_L)	chr6_13541905_G_A_b38	chr6_13512277_G_G_b38	1.70673e-08	8.82374e-22	0.0670212	0.932979	4706	1	0.932979	Adrenal_Gland	ENSG00000145990.10	peak_794142	chr6_13522811_G_A_b38	chr6_13541905_G_A_b38	5.25997e-07	3.11216e-12	0.0371154	0.962884	34	0.999999	0.962885
peak_794142_Brain_Cerebellar_Hemisphere_ENSG00000145990.10	chr6_13475437_C_C_b38_Immature_reticulocyte_fraction	Immature_reticulocyte_fraction	chr6_13475437_C_C_b38	6_13520498_CT_CT_b38	30280_irnt	peak_794142	rs2841526	6_13522811_G_A_b38	0.000678119	1.06503e-12	0.0120447	0.987277	36	104	42	0.999322	0.987947	4009	549	30280_irnt	Immature_reticulocyte_fraction	Brain_Cerebellar_Hemisphere	ENSG00000145990.10	GFOD1	Immature_reticulocyte_fraction	chr6_13399505_T_A_b38	chr6_13475437_C_C_b38	2.46584e-20	0.0100912	0.073263	0.916646	4705	0.989909	0.92599	Brain_Cerebellar_Hemisphere	ENSG00000145990.10	peak_794142	chr6_13522811_G_A_b38	chr6_13399505_T_A_b38	0.000324131	7.99763e-13	0.00879447	0.990881	34	0.999676	0.991203
peak_794142_Brain_Cerebellum_ENSG00000145990.10	chr6_13475437_C_C_b38_Immature_reticulocyte_fraction	Immature_reticulocyte_fraction	chr6_13475437_C_C_b38	6_13520498_CT_CT_b38	30280_irnt	peak_794142	rs2841526	6_13522811_G_A_b38	0.000678119	1.06503e-12	0.0120447	0.987277	36	104	42	0.999322	0.987947	4009	549	30280_irnt	Immature_reticulocyte_fraction	Brain_Cerebellum	ENSG00000145990.10	GFOD1	Immature_reticulocyte_fraction	chr6_13406366_C_G_b38	chr6_13475437_C_C_b38	4.9526e-33	0.0100738	0.0731345	0.916792	4706	0.989926	0.926121	Brain_Cerebellum	ENSG00000145990.10	peak_794142	chr6_13522811_G_A_b38	chr6_13406366_C_G_b38	0.00124095	8.16419e-13	0.00899939	0.98976	34	0.998759	0.990989
peak_794142_Brain_Cerebellum_ENSG00000218265.1	chr6_13475437_C_C_b38_Immature_reticulocyte_fraction	Immature_reticulocyte_fraction	chr6_13475437_C_C_b38	6_13520498_CT_CT_b38	30280_irnt	peak_794142	rs2841526	6_13522811_G_A_b38	0.000678119	1.06503e-12	0.0120447	0.987277	36	104	42	0.999322	0.987947	4009	549	30280_irnt	Immature_reticulocyte_fraction	Brain_Cerebellum	ENSG00000218265.1	RPS4XP7	Immature_reticulocyte_fraction	chr6_13506328_A_G_b38	chr6_13475437_C_C_b38	0.0948013	0.0116495	0.084865	0.795792	4679	0.880657	0.903634	Brain_Cerebellum	ENSG00000218265.1	peak_794142	chr6_13522811_G_A_b38	chr6_13506328_A_G_b38	0.0660442	1.8398e-12	0.0215982	0.912358	34	0.933956	0.976875
peak_794142_Brain_Cerebellum_ENSG00000218265.1	chr6_13525133_G_G_b38_Lymphocyte_percentage	Lymphocyte_percentage	chr6_13525133_G_G_b38	6_13520498_CT_CT_b38	30180_irnt	peak_794142	rs2841526	6_13522811_G_A_b38	1.63835e-07	1.23659e-12	0.0141454	0.985854	36	104	42	1	0.985855	5668	699	30180_irnt	Lymphocyte_percentage	Brain_Cerebellum	ENSG00000218265.1	RPS4XP7	Lymphocyte_percentage	chr6_13506328_A_G_b38	chr6_13525133_G_G_b38	0.0866712	3.06419e-06	0.0774787	0.835844	4679	0.913322	0.915168	Brain_Cerebellum	ENSG00000218265.1	peak_794142	chr6_13522811_G_A_b38	chr6_13506328_A_G_b38	0.0660442	1.8398e-12	0.0215982	0.912358	34	0.933956	0.976875
peak_794142_Brain_Cerebellum_ENSG00000218265.1	chr6_13512277_G_G_b38_Aspartate_aminotransferase_(U_L)	Aspartate_aminotransferase_(U_L)	chr6_13512277_G_G_b38	6_13526894_GA_GA_b38	30650_irnt	peak_794142	rs2841526	6_13522811_G_A_b38	4.24268e-23	1.1788e-12	0.0134375	0.986562	36	104	42	1	0.986562	4776	613	30650_irnt	Aspartate_aminotransferase_(U_L)	Brain_Cerebellum	ENSG00000218265.1	RPS4XP7	Aspartate_aminotransferase_(U_L)	chr6_13506328_A_G_b38	chr6_13512277_G_G_b38	0.0840213	9.85708e-22	0.0750735	0.840905	4678	0.915979	0.91804	Brain_Cerebellum	ENSG00000218265.1	peak_794142	chr6_13522811_G_A_b38	chr6_13506328_A_G_b38	0.0660442	1.8398e-12	0.0215982	0.912358	34	0.933956	0.976875
peak_794142_Brain_Cerebellum_ENSG00000218265.1	chr6_13547726_C_C_b38_Lymphocyte_count	Lymphocyte_count	chr6_13547726_C_C_b38	6_13530168_C_CA_b38	30120_irnt	peak_794142	rs2841526	6_13522811_G_A_b38	6.30623e-05	1.26388e-12	0.0144798	0.985457	36	104	42	0.999937	0.985519	6308	827	30120_irnt	Lymphocyte_count	Brain_Cerebellum	ENSG00000218265.1	RPS4XP7	Lymphocyte_count	chr6_13506328_A_G_b38	chr6_13547726_C_C_b38	0.0902741	0.000791879	0.0807427	0.827315	4679	0.908058	0.911082	Brain_Cerebellum	ENSG00000218265.1	peak_794142	chr6_13522811_G_A_b38	chr6_13506328_A_G_b38	0.0660442	1.8398e-12	0.0215982	0.912358	34	0.933956	0.976875
peak_794142_Cells_Cultured_fibroblasts_ENSG00000145990.10	chr6_13525133_G_G_b38_Lymphocyte_percentage	Lymphocyte_percentage	chr6_13525133_G_G_b38	6_13520498_CT_CT_b38	30180_irnt	peak_794142	rs2841526	6_13522811_G_A_b38	1.63835e-07	1.23659e-12	0.0141454	0.985854	36	104	42	1	0.985855	5668	699	30180_irnt	Lymphocyte_percentage	Cells_Cultured_fibroblasts	ENSG00000145990.10	GFOD1	Lymphocyte_percentage	chr6_13531161_T_A_b38	chr6_13525133_G_G_b38	3.01928e-36	1.09854e-07	0.00180941	0.99819	4707	1	0.998191	Cells_Cultured_fibroblasts	ENSG00000145990.10	peak_794142	chr6_13522811_G_A_b38	chr6_13531161_T_A_b38	1.28447e-50	1.30699e-12	0.0150065	0.984994	34	1	0.984994
peak_794142_Cells_Cultured_fibroblasts_ENSG00000145990.10	chr6_13547726_C_C_b38_Lymphocyte_count	Lymphocyte_count	chr6_13547726_C_C_b38	6_13530168_C_CA_b38	30120_irnt	peak_794142	rs2841526	6_13522811_G_A_b38	6.30623e-05	1.26388e-12	0.0144798	0.985457	36	104	42	0.999937	0.985519	6308	827	30120_irnt	Lymphocyte_count	Cells_Cultured_fibroblasts	ENSG00000145990.10	GFOD1	Lymphocyte_count	chr6_13531161_T_A_b38	chr6_13547726_C_C_b38	5.24375e-36	4.73409e-05	0.00388004	0.996073	4707	0.999953	0.99612	Cells_Cultured_fibroblasts	ENSG00000145990.10	peak_794142	chr6_13522811_G_A_b38	chr6_13531161_T_A_b38	1.28447e-50	1.30699e-12	0.0150065	0.984994	34	1	0.984994
peak_794142_Cells_Cultured_fibroblasts_ENSG00000145990.10	chr6_13475437_C_C_b38_Immature_reticulocyte_fraction	Immature_reticulocyte_fraction	chr6_13475437_C_C_b38	6_13520498_CT_CT_b38	30280_irnt	peak_794142	rs2841526	6_13522811_G_A_b38	0.000678119	1.06503e-12	0.0120447	0.987277	36	104	42	0.999322	0.987947	4009	549	30280_irnt	Immature_reticulocyte_fraction	Cells_Cultured_fibroblasts	ENSG00000145990.10	GFOD1	Immature_reticulocyte_fraction	chr6_13531161_T_A_b38	chr6_13475437_C_C_b38	7.27785e-36	0.000920648	0.0057743	0.993305	4707	0.999079	0.99422	Cells_Cultured_fibroblasts	ENSG00000145990.10	peak_794142	chr6_13522811_G_A_b38	chr6_13531161_T_A_b38	1.28447e-50	1.30699e-12	0.0150065	0.984994	34	1	0.984994
peak_794142_Cells_Cultured_fibroblasts_ENSG00000145990.10	chr6_13512277_G_G_b38_Aspartate_aminotransferase_(U_L)	Aspartate_aminotransferase_(U_L)	chr6_13512277_G_G_b38	6_13526894_GA_GA_b38	30650_irnt	peak_794142	rs2841526	6_13522811_G_A_b38	4.24268e-23	1.1788e-12	0.0134375	0.986562	36	104	42	1	0.986562	4776	613	30650_irnt	Aspartate_aminotransferase_(U_L)	Cells_Cultured_fibroblasts	ENSG00000145990.10	GFOD1	Aspartate_aminotransferase_(U_L)	chr6_13531161_T_A_b38	chr6_13512277_G_G_b38	2.41208e-36	2.91158e-23	0.00124353	0.998756	4706	1	0.998756	Cells_Cultured_fibroblasts	ENSG00000145990.10	peak_794142	chr6_13522811_G_A_b38	chr6_13531161_T_A_b38	1.28447e-50	1.30699e-12	0.0150065	0.984994	34	1	0.984994
peak_794142_Esophagus_Mucosa_ENSG00000145990.10	chr6_13512277_G_G_b38_Aspartate_aminotransferase_(U_L)	Aspartate_aminotransferase_(U_L)	chr6_13512277_G_G_b38	6_13526894_GA_GA_b38	30650_irnt	peak_794142	rs2841526	6_13522811_G_A_b38	4.24268e-23	1.1788e-12	0.0134375	0.986562	36	104	42	1	0.986562	4776	613	30650_irnt	Aspartate_aminotransferase_(U_L)	Esophagus_Mucosa	ENSG00000145990.10	GFOD1	Aspartate_aminotransferase_(U_L)	chr6_13508211_A_T_b38	chr6_13512277_G_G_b38	0.000634867	6.3147e-23	0.00386763	0.995498	4706	0.999365	0.99613	Esophagus_Mucosa	ENSG00000145990.10	peak_794142	chr6_13522811_G_A_b38	chr6_13508211_A_T_b38	0.000736817	1.03805e-12	0.0117133	0.98755	34	0.999263	0.988278
peak_794142_Esophagus_Mucosa_ENSG00000145990.10	chr6_13547726_C_C_b38_Lymphocyte_count	Lymphocyte_count	chr6_13547726_C_C_b38	6_13530168_C_CA_b38	30120_irnt	peak_794142	rs2841526	6_13522811_G_A_b38	6.30623e-05	1.26388e-12	0.0144798	0.985457	36	104	42	0.999937	0.985519	6308	827	30120_irnt	Lymphocyte_count	Esophagus_Mucosa	ENSG00000145990.10	GFOD1	Lymphocyte_count	chr6_13508211_A_T_b38	chr6_13547726_C_C_b38	0.0012889	9.58563e-05	0.00888347	0.989719	4707	0.998603	0.991104	Esophagus_Mucosa	ENSG00000145990.10	peak_794142	chr6_13522811_G_A_b38	chr6_13508211_A_T_b38	0.000736817	1.03805e-12	0.0117133	0.98755	34	0.999263	0.988278
peak_794142_Esophagus_Mucosa_ENSG00000145990.10	chr6_13525133_G_G_b38_Lymphocyte_percentage	Lymphocyte_percentage	chr6_13525133_G_G_b38	6_13520498_CT_CT_b38	30180_irnt	peak_794142	rs2841526	6_13522811_G_A_b38	1.63835e-07	1.23659e-12	0.0141454	0.985854	36	104	42	1	0.985855	5668	699	30180_irnt	Lymphocyte_percentage	Esophagus_Mucosa	ENSG00000145990.10	GFOD1	Lymphocyte_percentage	chr6_13508211_A_T_b38	chr6_13525133_G_G_b38	0.000782003	2.34385e-07	0.00499606	0.994222	4707	0.999218	0.995	Esophagus_Mucosa	ENSG00000145990.10	peak_794142	chr6_13522811_G_A_b38	chr6_13508211_A_T_b38	0.000736817	1.03805e-12	0.0117133	0.98755	34	0.999263	0.988278
peak_794142_Esophagus_Mucosa_ENSG00000145990.10	chr6_13475437_C_C_b38_Immature_reticulocyte_fraction	Immature_reticulocyte_fraction	chr6_13475437_C_C_b38	6_13520498_CT_CT_b38	30280_irnt	peak_794142	rs2841526	6_13522811_G_A_b38	0.000678119	1.06503e-12	0.0120447	0.987277	36	104	42	0.999322	0.987947	4009	549	30280_irnt	Immature_reticulocyte_fraction	Esophagus_Mucosa	ENSG00000145990.10	GFOD1	Immature_reticulocyte_fraction	chr6_13508211_A_T_b38	chr6_13475437_C_C_b38	0.00174625	0.00181972	0.0123928	0.983804	4707	0.996196	0.98756	Esophagus_Mucosa	ENSG00000145990.10	peak_794142	chr6_13522811_G_A_b38	chr6_13508211_A_T_b38	0.000736817	1.03805e-12	0.0117133	0.98755	34	0.999263	0.988278
peak_794142_Lung_ENSG00000145990.10	chr6_13547726_C_C_b38_Lymphocyte_count	Lymphocyte_count	chr6_13547726_C_C_b38	6_13530168_C_CA_b38	30120_irnt	peak_794142	rs2841526	6_13522811_G_A_b38	6.30623e-05	1.26388e-12	0.0144798	0.985457	36	104	42	0.999937	0.985519	6308	827	30120_irnt	Lymphocyte_count	Lung	ENSG00000145990.10	GFOD1	Lymphocyte_count	chr6_13529935_G_A_b38	chr6_13547726_C_C_b38	2.89011e-08	0.00013017	0.0124201	0.98745	4707	0.99987	0.987578	Lung	ENSG00000145990.10	peak_794142	chr6_13522811_G_A_b38	chr6_13529935_G_A_b38	2.35403e-10	4.3671e-13	0.00434764	0.995652	34	1	0.995652
peak_794142_Lung_ENSG00000145990.10	chr6_13525133_G_G_b38_Lymphocyte_percentage	Lymphocyte_percentage	chr6_13525133_G_G_b38	6_13520498_CT_CT_b38	30180_irnt	peak_794142	rs2841526	6_13522811_G_A_b38	1.63835e-07	1.23659e-12	0.0141454	0.985854	36	104	42	1	0.985855	5668	699	30180_irnt	Lymphocyte_percentage	Lung	ENSG00000145990.10	GFOD1	Lymphocyte_percentage	chr6_13529935_G_A_b38	chr6_13525133_G_G_b38	2.041e-08	3.70475e-07	0.00847689	0.991523	4707	1	0.991523	Lung	ENSG00000145990.10	peak_794142	chr6_13522811_G_A_b38	chr6_13529935_G_A_b38	2.35403e-10	4.3671e-13	0.00434764	0.995652	34	1	0.995652
peak_794142_Lung_ENSG00000145990.10	chr6_13475437_C_C_b38_Immature_reticulocyte_fraction	Immature_reticulocyte_fraction	chr6_13475437_C_C_b38	6_13520498_CT_CT_b38	30280_irnt	peak_794142	rs2841526	6_13522811_G_A_b38	0.000678119	1.06503e-12	0.0120447	0.987277	36	104	42	0.999322	0.987947	4009	549	30280_irnt	Immature_reticulocyte_fraction	Lung	ENSG00000145990.10	GFOD1	Immature_reticulocyte_fraction	chr6_13529935_G_A_b38	chr6_13475437_C_C_b38	4.33467e-08	0.00273558	0.0191309	0.978133	4707	0.997264	0.980817	Lung	ENSG00000145990.10	peak_794142	chr6_13522811_G_A_b38	chr6_13529935_G_A_b38	2.35403e-10	4.3671e-13	0.00434764	0.995652	34	1	0.995652
peak_794142_Lung_ENSG00000145990.10	chr6_13512277_G_G_b38_Aspartate_aminotransferase_(U_L)	Aspartate_aminotransferase_(U_L)	chr6_13512277_G_G_b38	6_13526894_GA_GA_b38	30650_irnt	peak_794142	rs2841526	6_13522811_G_A_b38	4.24268e-23	1.1788e-12	0.0134375	0.986562	36	104	42	1	0.986562	4776	613	30650_irnt	Aspartate_aminotransferase_(U_L)	Lung	ENSG00000145990.10	GFOD1	Aspartate_aminotransferase_(U_L)	chr6_13529935_G_A_b38	chr6_13512277_G_G_b38	1.75647e-08	1.05802e-22	0.00715526	0.992845	4706	1	0.992845	Lung	ENSG00000145990.10	peak_794142	chr6_13522811_G_A_b38	chr6_13529935_G_A_b38	2.35403e-10	4.3671e-13	0.00434764	0.995652	34	1	0.995652
peak_794142_Skin_Sun_Exposed_Lower_leg_ENSG00000145990.10	chr6_13475437_C_C_b38_Immature_reticulocyte_fraction	Immature_reticulocyte_fraction	chr6_13475437_C_C_b38	6_13520498_CT_CT_b38	30280_irnt	peak_794142	rs2841526	6_13522811_G_A_b38	0.000678119	1.06503e-12	0.0120447	0.987277	36	104	42	0.999322	0.987947	4009	549	30280_irnt	Immature_reticulocyte_fraction	Skin_Sun_Exposed_Lower_leg	ENSG00000145990.10	GFOD1	Immature_reticulocyte_fraction	chr6_13511239_T_C_b38	chr6_13475437_C_C_b38	6.32958e-07	0.00391499	0.0278105	0.968274	4707	0.996084	0.97208	Skin_Sun_Exposed_Lower_leg	ENSG00000145990.10	peak_794142	chr6_13522811_G_A_b38	chr6_13511239_T_C_b38	8.85455e-07	1.53228e-12	0.0177657	0.982233	34	0.999999	0.982234
peak_794142_Skin_Sun_Exposed_Lower_leg_ENSG00000145990.10	chr6_13525133_G_G_b38_Lymphocyte_percentage	Lymphocyte_percentage	chr6_13525133_G_G_b38	6_13520498_CT_CT_b38	30180_irnt	peak_794142	rs2841526	6_13522811_G_A_b38	1.63835e-07	1.23659e-12	0.0141454	0.985854	36	104	42	1	0.985855	5668	699	30180_irnt	Lymphocyte_percentage	Skin_Sun_Exposed_Lower_leg	ENSG00000145990.10	GFOD1	Lymphocyte_percentage	chr6_13511239_T_C_b38	chr6_13525133_G_G_b38	3.02905e-07	5.38872e-07	0.012785	0.987214	4707	0.999999	0.987215	Skin_Sun_Exposed_Lower_leg	ENSG00000145990.10	peak_794142	chr6_13522811_G_A_b38	chr6_13511239_T_C_b38	8.85455e-07	1.53228e-12	0.0177657	0.982233	34	0.999999	0.982234
peak_794142_Skin_Sun_Exposed_Lower_leg_ENSG00000145990.10	chr6_13512277_G_G_b38_Aspartate_aminotransferase_(U_L)	Aspartate_aminotransferase_(U_L)	chr6_13512277_G_G_b38	6_13526894_GA_GA_b38	30650_irnt	peak_794142	rs2841526	6_13522811_G_A_b38	4.24268e-23	1.1788e-12	0.0134375	0.986562	36	104	42	1	0.986562	4776	613	30650_irnt	Aspartate_aminotransferase_(U_L)	Skin_Sun_Exposed_Lower_leg	ENSG00000145990.10	GFOD1	Aspartate_aminotransferase_(U_L)	chr6_13511239_T_C_b38	chr6_13512277_G_G_b38	3.09949e-07	1.82982e-22	0.0131051	0.986895	4706	1	0.986895	Skin_Sun_Exposed_Lower_leg	ENSG00000145990.10	peak_794142	chr6_13522811_G_A_b38	chr6_13511239_T_C_b38	8.85455e-07	1.53228e-12	0.0177657	0.982233	34	0.999999	0.982234
peak_794142_Skin_Sun_Exposed_Lower_leg_ENSG00000145990.10	chr6_13547726_C_C_b38_Lymphocyte_count	Lymphocyte_count	chr6_13547726_C_C_b38	6_13530168_C_CA_b38	30120_irnt	peak_794142	rs2841526	6_13522811_G_A_b38	6.30623e-05	1.26388e-12	0.0144798	0.985457	36	104	42	0.999937	0.985519	6308	827	30120_irnt	Lymphocyte_count	Skin_Sun_Exposed_Lower_leg	ENSG00000145990.10	GFOD1	Lymphocyte_count	chr6_13511239_T_C_b38	chr6_13547726_C_C_b38	2.62786e-07	0.000116001	0.0109592	0.988925	4707	0.999884	0.98904	Skin_Sun_Exposed_Lower_leg	ENSG00000145990.10	peak_794142	chr6_13522811_G_A_b38	chr6_13511239_T_C_b38	8.85455e-07	1.53228e-12	0.0177657	0.982233	34	0.999999	0.982234
peak_794142_Skin_Sun_Exposed_Lower_leg_ENSG00000218265.1	chr6_13547726_C_C_b38_Lymphocyte_count	Lymphocyte_count	chr6_13547726_C_C_b38	6_13530168_C_CA_b38	30120_irnt	peak_794142	rs2841526	6_13522811_G_A_b38	6.30623e-05	1.26388e-12	0.0144798	0.985457	36	104	42	0.999937	0.985519	6308	827	30120_irnt	Lymphocyte_count	Skin_Sun_Exposed_Lower_leg	ENSG00000218265.1	RPS4XP7	Lymphocyte_count	chr6_13477757_A_T_b38	chr6_13547726_C_C_b38	0.128894	0.000756018	0.0770841	0.792014	4680	0.869098	0.911306	Skin_Sun_Exposed_Lower_leg	ENSG00000218265.1	peak_794142	chr6_13522811_G_A_b38	chr6_13477757_A_T_b38	0.0777676	1.26774e-12	0.0146035	0.907629	34	0.922232	0.984165
peak_794142_Skin_Sun_Exposed_Lower_leg_ENSG00000218265.1	chr6_13512277_G_G_b38_Aspartate_aminotransferase_(U_L)	Aspartate_aminotransferase_(U_L)	chr6_13512277_G_G_b38	6_13526894_GA_GA_b38	30650_irnt	peak_794142	rs2841526	6_13522811_G_A_b38	4.24268e-23	1.1788e-12	0.0134375	0.986562	36	104	42	1	0.986562	4776	613	30650_irnt	Aspartate_aminotransferase_(U_L)	Skin_Sun_Exposed_Lower_leg	ENSG00000218265.1	RPS4XP7	Aspartate_aminotransferase_(U_L)	chr6_13477757_A_T_b38	chr6_13512277_G_G_b38	0.112346	8.81294e-22	0.0670523	0.820602	4679	0.887654	0.924461	Skin_Sun_Exposed_Lower_leg	ENSG00000218265.1	peak_794142	chr6_13522811_G_A_b38	chr6_13477757_A_T_b38	0.0777676	1.26774e-12	0.0146035	0.907629	34	0.922232	0.984165
peak_794142_Skin_Sun_Exposed_Lower_leg_ENSG00000218265.1	chr6_13525133_G_G_b38_Lymphocyte_percentage	Lymphocyte_percentage	chr6_13525133_G_G_b38	6_13520498_CT_CT_b38	30180_irnt	peak_794142	rs2841526	6_13522811_G_A_b38	1.63835e-07	1.23659e-12	0.0141454	0.985854	36	104	42	1	0.985855	5668	699	30180_irnt	Lymphocyte_percentage	Skin_Sun_Exposed_Lower_leg	ENSG00000218265.1	RPS4XP7	Lymphocyte_percentage	chr6_13477757_A_T_b38	chr6_13525133_G_G_b38	0.119516	2.82533e-06	0.0714006	0.809076	4680	0.880477	0.918907	Skin_Sun_Exposed_Lower_leg	ENSG00000218265.1	peak_794142	chr6_13522811_G_A_b38	chr6_13477757_A_T_b38	0.0777676	1.26774e-12	0.0146035	0.907629	34	0.922232	0.984165
peak_794142_Skin_Sun_Exposed_Lower_leg_ENSG00000218265.1	chr6_13475437_C_C_b38_Immature_reticulocyte_fraction	Immature_reticulocyte_fraction	chr6_13475437_C_C_b38	6_13520498_CT_CT_b38	30280_irnt	peak_794142	rs2841526	6_13522811_G_A_b38	0.000678119	1.06503e-12	0.0120447	0.987277	36	104	42	0.999322	0.987947	4009	549	30280_irnt	Immature_reticulocyte_fraction	Skin_Sun_Exposed_Lower_leg	ENSG00000218265.1	RPS4XP7	Immature_reticulocyte_fraction	chr6_13477757_A_T_b38	chr6_13475437_C_C_b38	0.136953	0.0112529	0.0819939	0.751175	4680	0.833169	0.901588	Skin_Sun_Exposed_Lower_leg	ENSG00000218265.1	peak_794142	chr6_13522811_G_A_b38	chr6_13477757_A_T_b38	0.0777676	1.26774e-12	0.0146035	0.907629	34	0.922232	0.984165
peak_794142_Thyroid_ENSG00000145990.10	chr6_13547726_C_C_b38_Lymphocyte_count	Lymphocyte_count	chr6_13547726_C_C_b38	6_13530168_C_CA_b38	30120_irnt	peak_794142	rs2841526	6_13522811_G_A_b38	6.30623e-05	1.26388e-12	0.0144798	0.985457	36	104	42	0.999937	0.985519	6308	827	30120_irnt	Lymphocyte_count	Thyroid	ENSG00000145990.10	GFOD1	Lymphocyte_count	chr6_13529935_G_A_b38	chr6_13547726_C_C_b38	0.00217742	0.000163356	0.0158439	0.981794	4707	0.997638	0.984119	Thyroid	ENSG00000145990.10	peak_794142	chr6_13522811_G_A_b38	chr6_13529935_G_A_b38	0.00413108	1.9038e-12	0.0223201	0.973549	34	0.995869	0.977587
peak_794142_Thyroid_ENSG00000145990.10	chr6_13525133_G_G_b38_Lymphocyte_percentage	Lymphocyte_percentage	chr6_13525133_G_G_b38	6_13520498_CT_CT_b38	30180_irnt	peak_794142	rs2841526	6_13522811_G_A_b38	1.63835e-07	1.23659e-12	0.0141454	0.985854	36	104	42	1	0.985855	5668	699	30180_irnt	Lymphocyte_percentage	Thyroid	ENSG00000145990.10	GFOD1	Lymphocyte_percentage	chr6_13529935_G_A_b38	chr6_13525133_G_G_b38	0.00213494	6.45506e-07	0.0155151	0.982349	4707	0.997864	0.984452	Thyroid	ENSG00000145990.10	peak_794142	chr6_13522811_G_A_b38	chr6_13529935_G_A_b38	0.00413108	1.9038e-12	0.0223201	0.973549	34	0.995869	0.977587
peak_794142_Thyroid_ENSG00000145990.10	chr6_13512277_G_G_b38_Aspartate_aminotransferase_(U_L)	Aspartate_aminotransferase_(U_L)	chr6_13512277_G_G_b38	6_13526894_GA_GA_b38	30650_irnt	peak_794142	rs2841526	6_13522811_G_A_b38	4.24268e-23	1.1788e-12	0.0134375	0.986562	36	104	42	1	0.986562	4776	613	30650_irnt	Aspartate_aminotransferase_(U_L)	Thyroid	ENSG00000145990.10	GFOD1	Aspartate_aminotransferase_(U_L)	chr6_13529935_G_A_b38	chr6_13512277_G_G_b38	0.00217089	2.17821e-22	0.015793	0.982036	4706	0.997829	0.984173	Thyroid	ENSG00000145990.10	peak_794142	chr6_13522811_G_A_b38	chr6_13529935_G_A_b38	0.00413108	1.9038e-12	0.0223201	0.973549	34	0.995869	0.977587
peak_794142_Thyroid_ENSG00000145990.10	chr6_13475437_C_C_b38_Immature_reticulocyte_fraction	Immature_reticulocyte_fraction	chr6_13475437_C_C_b38	6_13520498_CT_CT_b38	30280_irnt	peak_794142	rs2841526	6_13522811_G_A_b38	0.000678119	1.06503e-12	0.0120447	0.987277	36	104	42	0.999322	0.987947	4009	549	30280_irnt	Immature_reticulocyte_fraction	Thyroid	ENSG00000145990.10	GFOD1	Immature_reticulocyte_fraction	chr6_13529935_G_A_b38	chr6_13475437_C_C_b38	0.00424789	0.00446543	0.0318662	0.958843	4707	0.990709	0.967835	Thyroid	ENSG00000145990.10	peak_794142	chr6_13522811_G_A_b38	chr6_13529935_G_A_b38	0.00413108	1.9038e-12	0.0223201	0.973549	34	0.995869	0.977587
peak_79430_Muscle_Skeletal_ENSG00000085491.15	chr1_108194964_C_T_b38_White_blood_cell_(leukocyte)_count	White_blood_cell_(leukocyte)_count	chr1_108194964_C_T_b38	1_108212812_G_A_b38	30000_irnt	peak_79430	rs4915106	1_108210765_G_A_b38	0.0424485	0.000976033	0.0192108	0.935308	40	87	44	0.954519	0.979874	6818	915	30000_irnt	White_blood_cell_(leukocyte)_count	Muscle_Skeletal	ENSG00000085491.15	SLC25A24	White_blood_cell_(leukocyte)_count	chr1_108199501_C_G_b38	chr1_108194964_C_T_b38	1.0608e-20	3.44569e-05	0.0011835	0.998782	5024	0.999966	0.998816	Muscle_Skeletal	ENSG00000085491.15	peak_79430	chr1_108210765_G_A_b38	chr1_108199501_C_G_b38	0.0739812	0.0049118	0.0756059	0.840748	35	0.916354	0.917493
peak_801425_Artery_Aorta_ENSG00000260455.1	chr6_22747029_T_C_b38_Sitting_height	Sitting_height	chr6_22747029_T_C_b38	6_22102194_AT_A_b38	20015_irnt	peak_801425	rs9366427	6_22096384_C_G_b38	0.00237745	0.00293505	0.0111493	0.982963	36	74	39	0.994112	0.988785	10045	1599	20015_irnt	Sitting_height	Artery_Aorta	ENSG00000260455.1	NBAT1	Sitting_height	chr6_22119138_G_A_b38	chr6_22747029_T_C_b38	0.00017679	0.000642186	0.0141714	0.985002	5752	0.999174	0.985817	Artery_Aorta	ENSG00000260455.1	peak_801425	chr6_22096384_C_G_b38	chr6_22119138_G_A_b38	0.000780853	0.0134406	0.0547563	0.930834	39	0.98559	0.944443
peak_801425_Artery_Aorta_ENSG00000260455.1	chr6_22088026_T_T_b38_Standing_height	Standing_height	chr6_22088026_T_T_b38	6_22096652_CA_CA_b38	50_irnt	peak_801425	rs9366427	6_22096384_C_G_b38	2.75668e-05	0.00237538	0.00883006	0.98876	36	74	39	0.99759	0.991149	11952	2175	50_irnt	Standing_height	Artery_Aorta	ENSG00000260455.1	NBAT1	Standing_height	chr6_22119138_G_A_b38	chr6_22088026_T_T_b38	9.06577e-05	1.75623e-05	0.00677907	0.993113	5752	0.999892	0.99322	Artery_Aorta	ENSG00000260455.1	peak_801425	chr6_22096384_C_G_b38	chr6_22119138_G_A_b38	0.000780853	0.0134406	0.0547563	0.930834	39	0.98559	0.944443
peak_80195_Cells_Cultured_fibroblasts_ENSG00000134222.16	chr1_109275684_G_G_b38_Non_cancer_illness_code_self_reported_angina	Non_cancer_illness_code_self_reported_angina	chr1_109275684_G_G_b38	1_109275684_G_G_b38	20002_1074	peak_80195	rs611917	1_109272630_A_G_b38	5.63642e-10	0.0684021	0.0734292	0.858169	71	199	71	0.931598	0.921179	260	18	20002_1074	Non_cancer_illness_code_self_reported_angina	Cells_Cultured_fibroblasts	ENSG00000134222.16	PSRC1	Non_cancer_illness_code_self_reported_angina	chr1_109275908_C_T_b38	chr1_109275684_G_G_b38	3.42413e-05	5.01651e-11	0.000886557	0.999079	4169	0.999966	0.999113	Cells_Cultured_fibroblasts	ENSG00000134222.16	peak_80195	chr1_109272630_A_G_b38	chr1_109275908_C_T_b38	0.000173876	0.0724604	0.0774072	0.849798	70	0.927205	0.916516
peak_80195_Cells_Cultured_fibroblasts_ENSG00000134222.16	chr1_109275216_T_T_b38_Diseases_of_the_circulatory_system	Diseases_of_the_circulatory_system	chr1_109275216_T_T_b38	1_109275216_T_T_b38	IX_CIRCULATORY	peak_80195	rs611917	1_109272630_A_G_b38	0.000231882	0.0783718	0.084278	0.836905	71	199	71	0.921183	0.908511	192	17	IX_CIRCULATORY	Diseases_of_the_circulatory_system	Cells_Cultured_fibroblasts	ENSG00000134222.16	PSRC1	Diseases_of_the_circulatory_system	chr1_109275908_C_T_b38	chr1_109275216_T_T_b38	3.78989e-05	2.69951e-05	0.00108821	0.998846	4169	0.999935	0.998912	Cells_Cultured_fibroblasts	ENSG00000134222.16	peak_80195	chr1_109272630_A_G_b38	chr1_109275908_C_T_b38	0.000173876	0.0724604	0.0774072	0.849798	70	0.927205	0.916516
peak_80195_Cells_Cultured_fibroblasts_ENSG00000134222.16	chr1_109275684_G_G_b38_Vascular_heart_problems_diagnosed_by_doctor_Angina	Vascular_heart_problems_diagnosed_by_doctor_Angina	chr1_109275684_G_G_b38	1_109275684_G_G_b38	6150_2	peak_80195	rs611917	1_109272630_A_G_b38	6.2096e-09	0.0690365	0.0741195	0.856844	71	199	71	0.930964	0.920384	316	18	6150_2	Vascular_heart_problems_diagnosed_by_doctor_Angina	Cells_Cultured_fibroblasts	ENSG00000134222.16	PSRC1	Vascular_heart_problems_diagnosed_by_doctor_Angina	chr1_109275908_C_T_b38	chr1_109275684_G_G_b38	3.49523e-05	5.55575e-10	0.000925753	0.999039	4169	0.999965	0.999074	Cells_Cultured_fibroblasts	ENSG00000134222.16	peak_80195	chr1_109272630_A_G_b38	chr1_109275908_C_T_b38	0.000173876	0.0724604	0.0774072	0.849798	70	0.927205	0.916516
peak_80195_Cells_Cultured_fibroblasts_ENSG00000134222.16	chr1_109272258_C_T_b38_Albumin	Albumin	chr1_109272258_C_T_b38	1_109272258_C_T_b38	30600_irnt	peak_80195	rs611917	1_109272630_A_G_b38	2.18308e-10	0.0484656	0.0517358	0.899799	71	199	71	0.951534	0.945629	4043	459	30600_irnt	Albumin	Cells_Cultured_fibroblasts	ENSG00000134222.16	PSRC1	Albumin	chr1_109275908_C_T_b38	chr1_109272258_C_T_b38	0.00154239	3.55522e-10	0.0840234	0.914434	4169	0.998458	0.915847	Cells_Cultured_fibroblasts	ENSG00000134222.16	peak_80195	chr1_109272630_A_G_b38	chr1_109275908_C_T_b38	0.000173876	0.0724604	0.0774072	0.849798	70	0.927205	0.916516
peak_80195_Cells_Cultured_fibroblasts_ENSG00000134222.16	chr1_109275216_T_T_b38_Ischaemic_heart_disease_wide_definition	Ischaemic_heart_disease_wide_definition	chr1_109275216_T_T_b38	1_109275536_C_C_b38	I9_IHD	peak_80195	rs611917	1_109272630_A_G_b38	1.84666e-18	0.0821548	0.0883939	0.829451	71	199	71	0.917845	0.903694	533	35	I9_IHD	Ischaemic_heart_disease_wide_definition	Cells_Cultured_fibroblasts	ENSG00000134222.16	PSRC1	Ischaemic_heart_disease_wide_definition	chr1_109275908_C_T_b38	chr1_109275216_T_T_b38	3.05139e-05	1.82901e-19	0.000681085	0.999288	4169	0.999969	0.999319	Cells_Cultured_fibroblasts	ENSG00000134222.16	peak_80195	chr1_109272630_A_G_b38	chr1_109275908_C_T_b38	0.000173876	0.0724604	0.0774072	0.849798	70	0.927205	0.916516
peak_80195_Cells_Cultured_fibroblasts_ENSG00000134222.16	chr1_109274968_G_T_b38_Non_cancer_illness_code_self_reported_high_cholesterol	Non_cancer_illness_code_self_reported_high_cholesterol	chr1_109274968_G_T_b38	1_109274968_G_T_b38	20002_1473	peak_80195	rs611917	1_109272630_A_G_b38	5.17766e-91	0.0455621	0.0485764	0.905862	71	199	71	0.954438	0.949105	1229	174	20002_1473	Non_cancer_illness_code_self_reported_high_cholesterol	Cells_Cultured_fibroblasts	ENSG00000134222.16	PSRC1	Non_cancer_illness_code_self_reported_high_cholesterol	chr1_109275908_C_T_b38	chr1_109274968_G_T_b38	2.89273e-05	1.72462e-92	0.000593622	0.999377	4169	0.999971	0.999406	Cells_Cultured_fibroblasts	ENSG00000134222.16	peak_80195	chr1_109272630_A_G_b38	chr1_109275908_C_T_b38	0.000173876	0.0724604	0.0774072	0.849798	70	0.927205	0.916516
peak_80195_Cells_Cultured_fibroblasts_ENSG00000134222.16	chr1_109275684_G_G_b38_Creatinine_(umol_L)	Creatinine_(umol_L)	chr1_109275684_G_G_b38	1_109275684_G_G_b38	30700_irnt	peak_80195	rs611917	1_109272630_A_G_b38	7.35083e-24	0.0614413	0.065855	0.872704	71	199	71	0.938559	0.929834	6440	891	30700_irnt	Creatinine_(umol_L)	Cells_Cultured_fibroblasts	ENSG00000134222.16	PSRC1	Creatinine_(umol_L)	chr1_109275908_C_T_b38	chr1_109275684_G_G_b38	4.47942e-05	7.25484e-25	0.00146828	0.998487	4169	0.999955	0.998532	Cells_Cultured_fibroblasts	ENSG00000134222.16	peak_80195	chr1_109272630_A_G_b38	chr1_109275908_C_T_b38	0.000173876	0.0724604	0.0774072	0.849798	70	0.927205	0.916516
peak_80195_Esophagus_Mucosa_ENSG00000134222.16	chr1_109275216_T_T_b38_Diseases_of_the_circulatory_system	Diseases_of_the_circulatory_system	chr1_109275216_T_T_b38	1_109275216_T_T_b38	IX_CIRCULATORY	peak_80195	rs611917	1_109272630_A_G_b38	0.000231882	0.0783718	0.084278	0.836905	71	199	71	0.921183	0.908511	192	17	IX_CIRCULATORY	Diseases_of_the_circulatory_system	Esophagus_Mucosa	ENSG00000134222.16	PSRC1	Diseases_of_the_circulatory_system	chr1_109275684_G_T_b38	chr1_109275216_T_T_b38	2.19045e-20	5.21131e-05	0.00303207	0.996916	4169	0.999948	0.996968	Esophagus_Mucosa	ENSG00000134222.16	peak_80195	chr1_109272630_A_G_b38	chr1_109275684_G_T_b38	7.82422e-22	0.0761837	0.0814357	0.842381	70	0.923816	0.911849
peak_80195_Esophagus_Mucosa_ENSG00000134222.16	chr1_109274968_G_T_b38_Non_cancer_illness_code_self_reported_high_cholesterol	Non_cancer_illness_code_self_reported_high_cholesterol	chr1_109274968_G_T_b38	1_109274968_G_T_b38	20002_1473	peak_80195	rs611917	1_109272630_A_G_b38	5.17766e-91	0.0455621	0.0485764	0.905862	71	199	71	0.954438	0.949105	1229	174	20002_1473	Non_cancer_illness_code_self_reported_high_cholesterol	Esophagus_Mucosa	ENSG00000134222.16	PSRC1	Non_cancer_illness_code_self_reported_high_cholesterol	chr1_109275684_G_T_b38	chr1_109274968_G_T_b38	1.11151e-19	2.21336e-91	0.0194639	0.980536	4169	1	0.980536	Esophagus_Mucosa	ENSG00000134222.16	peak_80195	chr1_109272630_A_G_b38	chr1_109275684_G_T_b38	7.82422e-22	0.0761837	0.0814357	0.842381	70	0.923816	0.911849
peak_80195_Esophagus_Mucosa_ENSG00000134222.16	chr1_109275684_G_G_b38_Creatinine_(umol_L)	Creatinine_(umol_L)	chr1_109275684_G_G_b38	1_109275684_G_G_b38	30700_irnt	peak_80195	rs611917	1_109272630_A_G_b38	7.35083e-24	0.0614413	0.065855	0.872704	71	199	71	0.938559	0.929834	6440	891	30700_irnt	Creatinine_(umol_L)	Esophagus_Mucosa	ENSG00000134222.16	PSRC1	Creatinine_(umol_L)	chr1_109275684_G_T_b38	chr1_109275684_G_G_b38	8.07296e-21	4.36712e-25	0.000485381	0.999515	4169	1	0.999515	Esophagus_Mucosa	ENSG00000134222.16	peak_80195	chr1_109272630_A_G_b38	chr1_109275684_G_T_b38	7.82422e-22	0.0761837	0.0814357	0.842381	70	0.923816	0.911849
peak_80195_Esophagus_Mucosa_ENSG00000134222.16	chr1_109275684_G_G_b38_Vascular_heart_problems_diagnosed_by_doctor_Angina	Vascular_heart_problems_diagnosed_by_doctor_Angina	chr1_109275684_G_G_b38	1_109275684_G_G_b38	6150_2	peak_80195	rs611917	1_109272630_A_G_b38	6.2096e-09	0.0690365	0.0741195	0.856844	71	199	71	0.930964	0.920384	316	18	6150_2	Vascular_heart_problems_diagnosed_by_doctor_Angina	Esophagus_Mucosa	ENSG00000134222.16	PSRC1	Vascular_heart_problems_diagnosed_by_doctor_Angina	chr1_109275684_G_T_b38	chr1_109275684_G_G_b38	1.55308e-20	8.24551e-10	0.00185852	0.998141	4169	1	0.998141	Esophagus_Mucosa	ENSG00000134222.16	peak_80195	chr1_109272630_A_G_b38	chr1_109275684_G_T_b38	7.82422e-22	0.0761837	0.0814357	0.842381	70	0.923816	0.911849
peak_80195_Esophagus_Mucosa_ENSG00000134222.16	chr1_109275684_G_G_b38_Non_cancer_illness_code_self_reported_angina	Non_cancer_illness_code_self_reported_angina	chr1_109275684_G_G_b38	1_109275684_G_G_b38	20002_1074	peak_80195	rs611917	1_109272630_A_G_b38	5.63642e-10	0.0684021	0.0734292	0.858169	71	199	71	0.931598	0.921179	260	18	20002_1074	Non_cancer_illness_code_self_reported_angina	Esophagus_Mucosa	ENSG00000134222.16	PSRC1	Non_cancer_illness_code_self_reported_angina	chr1_109275684_G_T_b38	chr1_109275684_G_G_b38	1.71194e-20	8.37713e-11	0.002151	0.997849	4169	1	0.997849	Esophagus_Mucosa	ENSG00000134222.16	peak_80195	chr1_109272630_A_G_b38	chr1_109275684_G_T_b38	7.82422e-22	0.0761837	0.0814357	0.842381	70	0.923816	0.911849
peak_80195_Esophagus_Mucosa_ENSG00000134222.16	chr1_109275216_T_T_b38_Ischaemic_heart_disease_wide_definition	Ischaemic_heart_disease_wide_definition	chr1_109275216_T_T_b38	1_109275536_C_C_b38	I9_IHD	peak_80195	rs611917	1_109272630_A_G_b38	1.84666e-18	0.0821548	0.0883939	0.829451	71	199	71	0.917845	0.903694	533	35	I9_IHD	Ischaemic_heart_disease_wide_definition	Esophagus_Mucosa	ENSG00000134222.16	PSRC1	Ischaemic_heart_disease_wide_definition	chr1_109275684_G_T_b38	chr1_109275216_T_T_b38	3.86756e-20	7.74305e-19	0.00611991	0.99388	4169	1	0.99388	Esophagus_Mucosa	ENSG00000134222.16	peak_80195	chr1_109272630_A_G_b38	chr1_109275684_G_T_b38	7.82422e-22	0.0761837	0.0814357	0.842381	70	0.923816	0.911849
peak_80195_Esophagus_Mucosa_ENSG00000134243.11	chr1_109275216_T_T_b38_Diseases_of_the_circulatory_system	Diseases_of_the_circulatory_system	chr1_109275216_T_T_b38	1_109275216_T_T_b38	IX_CIRCULATORY	peak_80195	rs611917	1_109272630_A_G_b38	0.000231882	0.0783718	0.084278	0.836905	71	199	71	0.921183	0.908511	192	17	IX_CIRCULATORY	Diseases_of_the_circulatory_system	Esophagus_Mucosa	ENSG00000134243.11	SORT1	Diseases_of_the_circulatory_system	chr1_109274241_T_TC_b38	chr1_109275216_T_T_b38	1.19098e-09	0.000130437	0.00909572	0.990774	4216	0.99987	0.990903	Esophagus_Mucosa	ENSG00000134243.11	peak_80195	chr1_109272630_A_G_b38	chr1_109274241_T_TC_b38	9.00502e-09	0.0533977	0.0567795	0.889823	70	0.946602	0.940018
peak_80195_Esophagus_Mucosa_ENSG00000134243.11	chr1_109272258_C_T_b38_Albumin	Albumin	chr1_109272258_C_T_b38	1_109272258_C_T_b38	30600_irnt	peak_80195	rs611917	1_109272630_A_G_b38	2.18308e-10	0.0484656	0.0517358	0.899799	71	199	71	0.951534	0.945629	4043	459	30600_irnt	Albumin	Esophagus_Mucosa	ENSG00000134243.11	SORT1	Albumin	chr1_109274241_T_TC_b38	chr1_109272258_C_T_b38	5.20423e-10	1.84458e-11	0.00341092	0.996589	4216	1	0.996589	Esophagus_Mucosa	ENSG00000134243.11	peak_80195	chr1_109272630_A_G_b38	chr1_109274241_T_TC_b38	9.00502e-09	0.0533977	0.0567795	0.889823	70	0.946602	0.940018
peak_80195_Esophagus_Mucosa_ENSG00000143126.7	chr1_109275216_T_T_b38_Diseases_of_the_circulatory_system	Diseases_of_the_circulatory_system	chr1_109275216_T_T_b38	1_109275216_T_T_b38	IX_CIRCULATORY	peak_80195	rs611917	1_109272630_A_G_b38	0.000231882	0.0783718	0.084278	0.836905	71	199	71	0.921183	0.908511	192	17	IX_CIRCULATORY	Diseases_of_the_circulatory_system	Esophagus_Mucosa	ENSG00000143126.7	CELSR2	Diseases_of_the_circulatory_system	chr1_109272630_A_G_b38	chr1_109275216_T_T_b38	5.00207e-13	0.000839376	0.0639484	0.935212	4057	0.999161	0.935998	Esophagus_Mucosa	ENSG00000143126.7	peak_80195	chr1_109272630_A_G_b38	chr1_109272630_A_G_b38	2.30643e-14	0.00237709	0.00157119	0.996052	70	0.997623	0.998425
peak_80195_Esophagus_Mucosa_ENSG00000143126.7	chr1_109272258_C_T_b38_Albumin	Albumin	chr1_109272258_C_T_b38	1_109272258_C_T_b38	30600_irnt	peak_80195	rs611917	1_109272630_A_G_b38	2.18308e-10	0.0484656	0.0517358	0.899799	71	199	71	0.951534	0.945629	4043	459	30600_irnt	Albumin	Esophagus_Mucosa	ENSG00000143126.7	CELSR2	Albumin	chr1_109272630_A_G_b38	chr1_109272258_C_T_b38	4.28193e-13	2.32514e-10	0.054597	0.945403	4057	1	0.945403	Esophagus_Mucosa	ENSG00000143126.7	peak_80195	chr1_109272630_A_G_b38	chr1_109272630_A_G_b38	2.30643e-14	0.00237709	0.00157119	0.996052	70	0.997623	0.998425
peak_80195_Esophagus_Mucosa_ENSG00000143126.7	chr1_109274968_G_T_b38_Non_cancer_illness_code_self_reported_high_cholesterol	Non_cancer_illness_code_self_reported_high_cholesterol	chr1_109274968_G_T_b38	1_109274968_G_T_b38	20002_1473	peak_80195	rs611917	1_109272630_A_G_b38	5.17766e-91	0.0455621	0.0485764	0.905862	71	199	71	0.954438	0.949105	1229	174	20002_1473	Non_cancer_illness_code_self_reported_high_cholesterol	Esophagus_Mucosa	ENSG00000143126.7	CELSR2	Non_cancer_illness_code_self_reported_high_cholesterol	chr1_109272630_A_G_b38	chr1_109274968_G_T_b38	6.66262e-13	9.35746e-91	0.0855088	0.914491	4057	1	0.914491	Esophagus_Mucosa	ENSG00000143126.7	peak_80195	chr1_109272630_A_G_b38	chr1_109272630_A_G_b38	2.30643e-14	0.00237709	0.00157119	0.996052	70	0.997623	0.998425
peak_80195_Esophagus_Mucosa_ENSG00000143126.7	chr1_109275216_T_T_b38_Ischaemic_heart_disease_wide_definition	Ischaemic_heart_disease_wide_definition	chr1_109275216_T_T_b38	1_109275536_C_C_b38	I9_IHD	peak_80195	rs611917	1_109272630_A_G_b38	1.84666e-18	0.0821548	0.0883939	0.829451	71	199	71	0.917845	0.903694	533	35	I9_IHD	Ischaemic_heart_disease_wide_definition	Esophagus_Mucosa	ENSG00000143126.7	CELSR2	Ischaemic_heart_disease_wide_definition	chr1_109272630_A_G_b38	chr1_109275216_T_T_b38	7.15913e-13	1.01091e-17	0.0919556	0.908044	4057	1	0.908044	Esophagus_Mucosa	ENSG00000143126.7	peak_80195	chr1_109272630_A_G_b38	chr1_109272630_A_G_b38	2.30643e-14	0.00237709	0.00157119	0.996052	70	0.997623	0.998425
peak_80195_Heart_Left_Ventricle_ENSG00000134222.16	chr1_109275216_T_T_b38_Diseases_of_the_circulatory_system	Diseases_of_the_circulatory_system	chr1_109275216_T_T_b38	1_109275216_T_T_b38	IX_CIRCULATORY	peak_80195	rs611917	1_109272630_A_G_b38	0.000231882	0.0783718	0.084278	0.836905	71	199	71	0.921183	0.908511	192	17	IX_CIRCULATORY	Diseases_of_the_circulatory_system	Heart_Left_Ventricle	ENSG00000134222.16	PSRC1	Diseases_of_the_circulatory_system	chr1_109275536_C_CT_b38	chr1_109275216_T_T_b38	0.000881413	3.52863e-05	0.00173073	0.997341	4169	0.999072	0.998268	Heart_Left_Ventricle	ENSG00000134222.16	peak_80195	chr1_109272630_A_G_b38	chr1_109275536_C_CT_b38	0.00490752	0.0693823	0.0740856	0.847081	70	0.921166	0.919574
peak_80195_Heart_Left_Ventricle_ENSG00000134222.16	chr1_109274968_G_T_b38_Non_cancer_illness_code_self_reported_high_cholesterol	Non_cancer_illness_code_self_reported_high_cholesterol	chr1_109274968_G_T_b38	1_109274968_G_T_b38	20002_1473	peak_80195	rs611917	1_109272630_A_G_b38	5.17766e-91	0.0455621	0.0485764	0.905862	71	199	71	0.954438	0.949105	1229	174	20002_1473	Non_cancer_illness_code_self_reported_high_cholesterol	Heart_Left_Ventricle	ENSG00000134222.16	PSRC1	Non_cancer_illness_code_self_reported_high_cholesterol	chr1_109275536_C_CT_b38	chr1_109274968_G_T_b38	0.000792131	2.6543e-92	0.00145398	0.997754	4169	0.999208	0.998545	Heart_Left_Ventricle	ENSG00000134222.16	peak_80195	chr1_109272630_A_G_b38	chr1_109275536_C_CT_b38	0.00490752	0.0693823	0.0740856	0.847081	70	0.921166	0.919574
peak_80195_Heart_Left_Ventricle_ENSG00000134222.16	chr1_109275684_G_G_b38_Creatinine_(umol_L)	Creatinine_(umol_L)	chr1_109275684_G_G_b38	1_109275684_G_G_b38	30700_irnt	peak_80195	rs611917	1_109272630_A_G_b38	7.35083e-24	0.0614413	0.065855	0.872704	71	199	71	0.938559	0.929834	6440	891	30700_irnt	Creatinine_(umol_L)	Heart_Left_Ventricle	ENSG00000134222.16	PSRC1	Creatinine_(umol_L)	chr1_109275536_C_CT_b38	chr1_109275684_G_G_b38	0.000744853	6.78026e-25	0.00130746	0.997948	4169	0.999255	0.998692	Heart_Left_Ventricle	ENSG00000134222.16	peak_80195	chr1_109272630_A_G_b38	chr1_109275536_C_CT_b38	0.00490752	0.0693823	0.0740856	0.847081	70	0.921166	0.919574
peak_80195_Heart_Left_Ventricle_ENSG00000134222.16	chr1_109275684_G_G_b38_Non_cancer_illness_code_self_reported_angina	Non_cancer_illness_code_self_reported_angina	chr1_109275684_G_G_b38	1_109275684_G_G_b38	20002_1074	peak_80195	rs611917	1_109272630_A_G_b38	5.63642e-10	0.0684021	0.0734292	0.858169	71	199	71	0.931598	0.921179	260	18	20002_1074	Non_cancer_illness_code_self_reported_angina	Heart_Left_Ventricle	ENSG00000134222.16	PSRC1	Non_cancer_illness_code_self_reported_angina	chr1_109275536_C_CT_b38	chr1_109275684_G_G_b38	0.000773162	6.36637e-11	0.00139519	0.997832	4169	0.999227	0.998604	Heart_Left_Ventricle	ENSG00000134222.16	peak_80195	chr1_109272630_A_G_b38	chr1_109275536_C_CT_b38	0.00490752	0.0693823	0.0740856	0.847081	70	0.921166	0.919574
peak_80195_Heart_Left_Ventricle_ENSG00000134222.16	chr1_109275684_G_G_b38_Vascular_heart_problems_diagnosed_by_doctor_Angina	Vascular_heart_problems_diagnosed_by_doctor_Angina	chr1_109275684_G_G_b38	1_109275684_G_G_b38	6150_2	peak_80195	rs611917	1_109272630_A_G_b38	6.2096e-09	0.0690365	0.0741195	0.856844	71	199	71	0.930964	0.920384	316	18	6150_2	Vascular_heart_problems_diagnosed_by_doctor_Angina	Heart_Left_Ventricle	ENSG00000134222.16	PSRC1	Vascular_heart_problems_diagnosed_by_doctor_Angina	chr1_109275536_C_CT_b38	chr1_109275684_G_G_b38	0.000769768	6.87695e-10	0.00138468	0.997846	4169	0.99923	0.998614	Heart_Left_Ventricle	ENSG00000134222.16	peak_80195	chr1_109272630_A_G_b38	chr1_109275536_C_CT_b38	0.00490752	0.0693823	0.0740856	0.847081	70	0.921166	0.919574
peak_80195_Heart_Left_Ventricle_ENSG00000134222.16	chr1_109275216_T_T_b38_Ischaemic_heart_disease_wide_definition	Ischaemic_heart_disease_wide_definition	chr1_109275216_T_T_b38	1_109275536_C_C_b38	I9_IHD	peak_80195	rs611917	1_109272630_A_G_b38	1.84666e-18	0.0821548	0.0883939	0.829451	71	199	71	0.917845	0.903694	533	35	I9_IHD	Ischaemic_heart_disease_wide_definition	Heart_Left_Ventricle	ENSG00000134222.16	PSRC1	Ischaemic_heart_disease_wide_definition	chr1_109275536_C_CT_b38	chr1_109275216_T_T_b38	0.000784828	2.64401e-19	0.00143135	0.997784	4169	0.999215	0.998568	Heart_Left_Ventricle	ENSG00000134222.16	peak_80195	chr1_109272630_A_G_b38	chr1_109275536_C_CT_b38	0.00490752	0.0693823	0.0740856	0.847081	70	0.921166	0.919574
peak_80195_Liver_ENSG00000134222.16	chr1_109275684_G_G_b38_Non_cancer_illness_code_self_reported_angina	Non_cancer_illness_code_self_reported_angina	chr1_109275684_G_G_b38	1_109275684_G_G_b38	20002_1074	peak_80195	rs611917	1_109272630_A_G_b38	5.63642e-10	0.0684021	0.0734292	0.858169	71	199	71	0.931598	0.921179	260	18	20002_1074	Non_cancer_illness_code_self_reported_angina	Liver	ENSG00000134222.16	PSRC1	Non_cancer_illness_code_self_reported_angina	chr1_109274968_G_T_b38	chr1_109275684_G_G_b38	7.59575e-48	3.83135e-11	0.000440591	0.999559	4168	1	0.999559	Liver	ENSG00000134222.16	peak_80195	chr1_109272630_A_G_b38	chr1_109274968_G_T_b38	2.18116e-43	0.0449791	0.04767	0.907351	70	0.955021	0.950085
peak_80195_Liver_ENSG00000134222.16	chr1_109275684_G_G_b38_Creatinine_(umol_L)	Creatinine_(umol_L)	chr1_109275684_G_G_b38	1_109275684_G_G_b38	30700_irnt	peak_80195	rs611917	1_109272630_A_G_b38	7.35083e-24	0.0614413	0.065855	0.872704	71	199	71	0.938559	0.929834	6440	891	30700_irnt	Creatinine_(umol_L)	Liver	ENSG00000134222.16	PSRC1	Creatinine_(umol_L)	chr1_109274968_G_T_b38	chr1_109275684_G_G_b38	1.70142e-47	9.48739e-25	0.00222811	0.997772	4168	1	0.997772	Liver	ENSG00000134222.16	peak_80195	chr1_109272630_A_G_b38	chr1_109274968_G_T_b38	2.18116e-43	0.0449791	0.04767	0.907351	70	0.955021	0.950085
peak_80195_Liver_ENSG00000134222.16	chr1_109275684_G_G_b38_Vascular_heart_problems_diagnosed_by_doctor_Angina	Vascular_heart_problems_diagnosed_by_doctor_Angina	chr1_109275684_G_G_b38	1_109275684_G_G_b38	6150_2	peak_80195	rs611917	1_109272630_A_G_b38	6.2096e-09	0.0690365	0.0741195	0.856844	71	199	71	0.930964	0.920384	316	18	6150_2	Vascular_heart_problems_diagnosed_by_doctor_Angina	Liver	ENSG00000134222.16	PSRC1	Vascular_heart_problems_diagnosed_by_doctor_Angina	chr1_109274968_G_T_b38	chr1_109275684_G_G_b38	7.98734e-48	4.37118e-10	0.000514911	0.999485	4168	1	0.999485	Liver	ENSG00000134222.16	peak_80195	chr1_109272630_A_G_b38	chr1_109274968_G_T_b38	2.18116e-43	0.0449791	0.04767	0.907351	70	0.955021	0.950085
peak_80195_Liver_ENSG00000134222.16	chr1_109275216_T_T_b38_Diseases_of_the_circulatory_system	Diseases_of_the_circulatory_system	chr1_109275216_T_T_b38	1_109275216_T_T_b38	IX_CIRCULATORY	peak_80195	rs611917	1_109272630_A_G_b38	0.000231882	0.0783718	0.084278	0.836905	71	199	71	0.921183	0.908511	192	17	IX_CIRCULATORY	Diseases_of_the_circulatory_system	Liver	ENSG00000134222.16	PSRC1	Diseases_of_the_circulatory_system	chr1_109274968_G_T_b38	chr1_109275216_T_T_b38	8.22583e-48	2.01729e-05	0.000560194	0.99942	4168	0.99998	0.99944	Liver	ENSG00000134222.16	peak_80195	chr1_109272630_A_G_b38	chr1_109274968_G_T_b38	2.18116e-43	0.0449791	0.04767	0.907351	70	0.955021	0.950085
peak_80195_Liver_ENSG00000134222.16	chr1_109275216_T_T_b38_Ischaemic_heart_disease_wide_definition	Ischaemic_heart_disease_wide_definition	chr1_109275216_T_T_b38	1_109275536_C_C_b38	I9_IHD	peak_80195	rs611917	1_109272630_A_G_b38	1.84666e-18	0.0821548	0.0883939	0.829451	71	199	71	0.917845	0.903694	533	35	I9_IHD	Ischaemic_heart_disease_wide_definition	Liver	ENSG00000134222.16	PSRC1	Ischaemic_heart_disease_wide_definition	chr1_109274968_G_T_b38	chr1_109275216_T_T_b38	5.92578e-48	1.22291e-19	0.000123649	0.999876	4168	1	0.999876	Liver	ENSG00000134222.16	peak_80195	chr1_109272630_A_G_b38	chr1_109274968_G_T_b38	2.18116e-43	0.0449791	0.04767	0.907351	70	0.955021	0.950085
peak_80195_Liver_ENSG00000134222.16	chr1_109274968_G_T_b38_Non_cancer_illness_code_self_reported_high_cholesterol	Non_cancer_illness_code_self_reported_high_cholesterol	chr1_109274968_G_T_b38	1_109274968_G_T_b38	20002_1473	peak_80195	rs611917	1_109272630_A_G_b38	5.17766e-91	0.0455621	0.0485764	0.905862	71	199	71	0.954438	0.949105	1229	174	20002_1473	Non_cancer_illness_code_self_reported_high_cholesterol	Liver	ENSG00000134222.16	PSRC1	Non_cancer_illness_code_self_reported_high_cholesterol	chr1_109274968_G_T_b38	chr1_109274968_G_T_b38	5.32839e-48	1.09373e-92	1.02701e-05	0.99999	4168	1	0.99999	Liver	ENSG00000134222.16	peak_80195	chr1_109272630_A_G_b38	chr1_109274968_G_T_b38	2.18116e-43	0.0449791	0.04767	0.907351	70	0.955021	0.950085
peak_80195_Liver_ENSG00000134243.11	chr1_109275684_G_G_b38_Non_cancer_illness_code_self_reported_angina	Non_cancer_illness_code_self_reported_angina	chr1_109275684_G_G_b38	1_109275684_G_G_b38	20002_1074	peak_80195	rs611917	1_109272630_A_G_b38	5.63642e-10	0.0684021	0.0734292	0.858169	71	199	71	0.931598	0.921179	260	18	20002_1074	Non_cancer_illness_code_self_reported_angina	Liver	ENSG00000134243.11	SORT1	Non_cancer_illness_code_self_reported_angina	chr1_109274968_G_T_b38	chr1_109275684_G_G_b38	1.24785e-96	3.83069e-11	0.000440584	0.999559	4215	1	0.999559	Liver	ENSG00000134243.11	peak_80195	chr1_109272630_A_G_b38	chr1_109274968_G_T_b38	4.29973e-87	0.0449791	0.04767	0.907351	70	0.955021	0.950085
peak_80195_Liver_ENSG00000134243.11	chr1_109275216_T_T_b38_Diseases_of_the_circulatory_system	Diseases_of_the_circulatory_system	chr1_109275216_T_T_b38	1_109275216_T_T_b38	IX_CIRCULATORY	peak_80195	rs611917	1_109272630_A_G_b38	0.000231882	0.0783718	0.084278	0.836905	71	199	71	0.921183	0.908511	192	17	IX_CIRCULATORY	Diseases_of_the_circulatory_system	Liver	ENSG00000134243.11	SORT1	Diseases_of_the_circulatory_system	chr1_109274968_G_T_b38	chr1_109275216_T_T_b38	1.35142e-96	2.01693e-05	0.000560243	0.99942	4215	0.99998	0.99944	Liver	ENSG00000134243.11	peak_80195	chr1_109272630_A_G_b38	chr1_109274968_G_T_b38	4.29973e-87	0.0449791	0.04767	0.907351	70	0.955021	0.950085
peak_80195_Liver_ENSG00000134243.11	chr1_109275684_G_G_b38_Creatinine_(umol_L)	Creatinine_(umol_L)	chr1_109275684_G_G_b38	1_109275684_G_G_b38	30700_irnt	peak_80195	rs611917	1_109272630_A_G_b38	7.35083e-24	0.0614413	0.065855	0.872704	71	199	71	0.938559	0.929834	6440	891	30700_irnt	Creatinine_(umol_L)	Liver	ENSG00000134243.11	SORT1	Creatinine_(umol_L)	chr1_109274968_G_T_b38	chr1_109275684_G_G_b38	2.79519e-96	9.48598e-25	0.00222814	0.997772	4215	1	0.997772	Liver	ENSG00000134243.11	peak_80195	chr1_109272630_A_G_b38	chr1_109274968_G_T_b38	4.29973e-87	0.0449791	0.04767	0.907351	70	0.955021	0.950085
peak_80195_Liver_ENSG00000134243.11	chr1_109275216_T_T_b38_Ischaemic_heart_disease_wide_definition	Ischaemic_heart_disease_wide_definition	chr1_109275216_T_T_b38	1_109275536_C_C_b38	I9_IHD	peak_80195	rs611917	1_109272630_A_G_b38	1.84666e-18	0.0821548	0.0883939	0.829451	71	199	71	0.917845	0.903694	533	35	I9_IHD	Ischaemic_heart_disease_wide_definition	Liver	ENSG00000134243.11	SORT1	Ischaemic_heart_disease_wide_definition	chr1_109274968_G_T_b38	chr1_109275216_T_T_b38	9.73504e-97	1.2227e-19	0.000123641	0.999876	4215	1	0.999876	Liver	ENSG00000134243.11	peak_80195	chr1_109272630_A_G_b38	chr1_109274968_G_T_b38	4.29973e-87	0.0449791	0.04767	0.907351	70	0.955021	0.950085
peak_80195_Liver_ENSG00000134243.11	chr1_109274968_G_T_b38_Non_cancer_illness_code_self_reported_high_cholesterol	Non_cancer_illness_code_self_reported_high_cholesterol	chr1_109274968_G_T_b38	1_109274968_G_T_b38	20002_1473	peak_80195	rs611917	1_109272630_A_G_b38	5.17766e-91	0.0455621	0.0485764	0.905862	71	199	71	0.954438	0.949105	1229	174	20002_1473	Non_cancer_illness_code_self_reported_high_cholesterol	Liver	ENSG00000134243.11	SORT1	Non_cancer_illness_code_self_reported_high_cholesterol	chr1_109274968_G_T_b38	chr1_109274968_G_T_b38	8.75362e-97	1.09356e-92	1.02614e-05	0.99999	4215	1	0.99999	Liver	ENSG00000134243.11	peak_80195	chr1_109272630_A_G_b38	chr1_109274968_G_T_b38	4.29973e-87	0.0449791	0.04767	0.907351	70	0.955021	0.950085
peak_80195_Liver_ENSG00000134243.11	chr1_109275684_G_G_b38_Vascular_heart_problems_diagnosed_by_doctor_Angina	Vascular_heart_problems_diagnosed_by_doctor_Angina	chr1_109275684_G_G_b38	1_109275684_G_G_b38	6150_2	peak_80195	rs611917	1_109272630_A_G_b38	6.2096e-09	0.0690365	0.0741195	0.856844	71	199	71	0.930964	0.920384	316	18	6150_2	Vascular_heart_problems_diagnosed_by_doctor_Angina	Liver	ENSG00000134243.11	SORT1	Vascular_heart_problems_diagnosed_by_doctor_Angina	chr1_109274968_G_T_b38	chr1_109275684_G_G_b38	1.31219e-96	4.37042e-10	0.000514904	0.999485	4215	1	0.999485	Liver	ENSG00000134243.11	peak_80195	chr1_109272630_A_G_b38	chr1_109274968_G_T_b38	4.29973e-87	0.0449791	0.04767	0.907351	70	0.955021	0.950085
