## Supplementary Tables for "Genotype inference from aggregated chromatin accessibility data reveals genetic regulatory mechanisms": MultiTissue_Project_Supplementary_Tables_7.9.24.xlsx (part 46 of 53)

### Sheet: Supp. Table 16 (continued)
Supplementary Table 16
peak_80195_Liver_ENSG00000143126.7	chr1_109275684_G_G_b38_Vascular_heart_problems_diagnosed_by_doctor_Angina	Vascular_heart_problems_diagnosed_by_doctor_Angina	chr1_109275684_G_G_b38	1_109275684_G_G_b38	6150_2	peak_80195	rs611917	1_109272630_A_G_b38	6.2096e-09	0.0690365	0.0741195	0.856844	71	199	71	0.930964	0.920384	316	18	6150_2	Vascular_heart_problems_diagnosed_by_doctor_Angina	Liver	ENSG00000143126.7	CELSR2	Vascular_heart_problems_diagnosed_by_doctor_Angina	chr1_109274570_A_G_b38	chr1_109275684_G_G_b38	2.91761e-37	6.26535e-10	0.00117151	0.998828	4056	1	0.998828	Liver	ENSG00000143126.7	peak_80195	chr1_109272630_A_G_b38	chr1_109274570_A_G_b38	4.75004e-34	0.0444267	0.0470722	0.908501	70	0.955573	0.950739
peak_80195_Liver_ENSG00000143126.7	chr1_109274968_G_T_b38_Non_cancer_illness_code_self_reported_high_cholesterol	Non_cancer_illness_code_self_reported_high_cholesterol	chr1_109274968_G_T_b38	1_109274968_G_T_b38	20002_1473	peak_80195	rs611917	1_109272630_A_G_b38	5.17766e-91	0.0455621	0.0485764	0.905862	71	199	71	0.954438	0.949105	1229	174	20002_1473	Non_cancer_illness_code_self_reported_high_cholesterol	Liver	ENSG00000143126.7	CELSR2	Non_cancer_illness_code_self_reported_high_cholesterol	chr1_109274570_A_G_b38	chr1_109274968_G_T_b38	3.51974e-37	2.8349e-92	0.00161987	0.99838	4056	1	0.99838	Liver	ENSG00000143126.7	peak_80195	chr1_109272630_A_G_b38	chr1_109274570_A_G_b38	4.75004e-34	0.0444267	0.0470722	0.908501	70	0.955573	0.950739
peak_80195_Liver_ENSG00000143126.7	chr1_109275684_G_G_b38_Creatinine_(umol_L)	Creatinine_(umol_L)	chr1_109275684_G_G_b38	1_109275684_G_G_b38	30700_irnt	peak_80195	rs611917	1_109272630_A_G_b38	7.35083e-24	0.0614413	0.065855	0.872704	71	199	71	0.938559	0.929834	6440	891	30700_irnt	Creatinine_(umol_L)	Liver	ENSG00000143126.7	CELSR2	Creatinine_(umol_L)	chr1_109274570_A_G_b38	chr1_109275684_G_G_b38	2.45916e-37	5.38071e-25	0.000830137	0.99917	4056	1	0.99917	Liver	ENSG00000143126.7	peak_80195	chr1_109272630_A_G_b38	chr1_109274570_A_G_b38	4.75004e-34	0.0444267	0.0470722	0.908501	70	0.955573	0.950739
peak_80195_Liver_ENSG00000143126.7	chr1_109275216_T_T_b38_Ischaemic_heart_disease_wide_definition	Ischaemic_heart_disease_wide_definition	chr1_109275216_T_T_b38	1_109275536_C_C_b38	I9_IHD	peak_80195	rs611917	1_109272630_A_G_b38	1.84666e-18	0.0821548	0.0883939	0.829451	71	199	71	0.917845	0.903694	533	35	I9_IHD	Ischaemic_heart_disease_wide_definition	Liver	ENSG00000143126.7	CELSR2	Ischaemic_heart_disease_wide_definition	chr1_109274570_A_G_b38	chr1_109275216_T_T_b38	3.31025e-37	2.68059e-19	0.00146388	0.998536	4056	1	0.998536	Liver	ENSG00000143126.7	peak_80195	chr1_109272630_A_G_b38	chr1_109274570_A_G_b38	4.75004e-34	0.0444267	0.0470722	0.908501	70	0.955573	0.950739
peak_80195_Liver_ENSG00000143126.7	chr1_109275684_G_G_b38_Non_cancer_illness_code_self_reported_angina	Non_cancer_illness_code_self_reported_angina	chr1_109275684_G_G_b38	1_109275684_G_G_b38	20002_1074	peak_80195	rs611917	1_109272630_A_G_b38	5.63642e-10	0.0684021	0.0734292	0.858169	71	199	71	0.931598	0.921179	260	18	20002_1074	Non_cancer_illness_code_self_reported_angina	Liver	ENSG00000143126.7	CELSR2	Non_cancer_illness_code_self_reported_angina	chr1_109274570_A_G_b38	chr1_109275684_G_G_b38	2.97597e-37	5.89022e-11	0.00121497	0.998785	4056	1	0.998785	Liver	ENSG00000143126.7	peak_80195	chr1_109272630_A_G_b38	chr1_109274570_A_G_b38	4.75004e-34	0.0444267	0.0470722	0.908501	70	0.955573	0.950739
peak_80195_Liver_ENSG00000143126.7	chr1_109275216_T_T_b38_Diseases_of_the_circulatory_system	Diseases_of_the_circulatory_system	chr1_109275216_T_T_b38	1_109275216_T_T_b38	IX_CIRCULATORY	peak_80195	rs611917	1_109272630_A_G_b38	0.000231882	0.0783718	0.084278	0.836905	71	199	71	0.921183	0.908511	192	17	IX_CIRCULATORY	Diseases_of_the_circulatory_system	Liver	ENSG00000143126.7	CELSR2	Diseases_of_the_circulatory_system	chr1_109274570_A_G_b38	chr1_109275216_T_T_b38	3.4679e-37	3.33724e-05	0.0015813	0.998385	4056	0.999967	0.998419	Liver	ENSG00000143126.7	peak_80195	chr1_109272630_A_G_b38	chr1_109274570_A_G_b38	4.75004e-34	0.0444267	0.0470722	0.908501	70	0.955573	0.950739
peak_80195_Minor_Salivary_Gland_ENSG00000134222.16	chr1_109272258_C_T_b38_Albumin	Albumin	chr1_109272258_C_T_b38	1_109272258_C_T_b38	30600_irnt	peak_80195	rs611917	1_109272630_A_G_b38	2.18308e-10	0.0484656	0.0517358	0.899799	71	199	71	0.951534	0.945629	4043	459	30600_irnt	Albumin	Minor_Salivary_Gland	ENSG00000134222.16	PSRC1	Albumin	chr1_109272258_C_T_b38	chr1_109272258_C_T_b38	3.8722e-08	6.88874e-12	0.000646437	0.999354	4167	1	0.999354	Minor_Salivary_Gland	ENSG00000134222.16	peak_80195	chr1_109272630_A_G_b38	chr1_109272258_C_T_b38	3.95162e-06	0.0506522	0.0538087	0.895532	70	0.94934	0.94332
peak_80195_Minor_Salivary_Gland_ENSG00000134222.16	chr1_109819849_C_C_b38_Total_protein_(g_L)	Total_protein_(g_L)	chr1_109819849_C_C_b38	1_109272258_C_T_b38	30860_irnt	peak_80195	rs611917	1_109272630_A_G_b38	7.41124e-08	0.0550168	0.0588644	0.886119	71	199	71	0.944983	0.937709	4947	738	30860_irnt	Total_protein_(g_L)	Minor_Salivary_Gland	ENSG00000134222.16	PSRC1	Total_protein_(g_L)	chr1_109272258_C_T_b38	chr1_109819849_C_C_b38	2.71201e-07	2.19784e-09	0.0105373	0.989462	4167	1	0.989463	Minor_Salivary_Gland	ENSG00000134222.16	peak_80195	chr1_109272630_A_G_b38	chr1_109272258_C_T_b38	3.95162e-06	0.0506522	0.0538087	0.895532	70	0.94934	0.94332
peak_80195_Minor_Salivary_Gland_ENSG00000134222.16	chr1_109275216_T_T_b38_Diseases_of_the_circulatory_system	Diseases_of_the_circulatory_system	chr1_109275216_T_T_b38	1_109275216_T_T_b38	IX_CIRCULATORY	peak_80195	rs611917	1_109272630_A_G_b38	0.000231882	0.0783718	0.084278	0.836905	71	199	71	0.921183	0.908511	192	17	IX_CIRCULATORY	Diseases_of_the_circulatory_system	Minor_Salivary_Gland	ENSG00000134222.16	PSRC1	Diseases_of_the_circulatory_system	chr1_109272258_C_T_b38	chr1_109275216_T_T_b38	4.69965e-07	0.000258364	0.018994	0.980747	4167	0.999741	0.981001	Minor_Salivary_Gland	ENSG00000134222.16	peak_80195	chr1_109272630_A_G_b38	chr1_109272258_C_T_b38	3.95162e-06	0.0506522	0.0538087	0.895532	70	0.94934	0.94332
peak_80195_Minor_Salivary_Gland_ENSG00000143126.7	chr1_109275684_G_G_b38_Creatinine_(umol_L)	Creatinine_(umol_L)	chr1_109275684_G_G_b38	1_109275684_G_G_b38	30700_irnt	peak_80195	rs611917	1_109272630_A_G_b38	7.35083e-24	0.0614413	0.065855	0.872704	71	199	71	0.938559	0.929834	6440	891	30700_irnt	Creatinine_(umol_L)	Minor_Salivary_Gland	ENSG00000143126.7	CELSR2	Creatinine_(umol_L)	chr1_109274968_G_T_b38	chr1_109275684_G_G_b38	0.00085588	8.31782e-25	0.00183054	0.997314	4055	0.999144	0.998168	Minor_Salivary_Gland	ENSG00000143126.7	peak_80195	chr1_109272630_A_G_b38	chr1_109274968_G_T_b38	0.0172232	0.0349618	0.0368636	0.895004	70	0.931868	0.960441
peak_80195_Minor_Salivary_Gland_ENSG00000143126.7	chr1_109275216_T_T_b38_Diseases_of_the_circulatory_system	Diseases_of_the_circulatory_system	chr1_109275216_T_T_b38	1_109275216_T_T_b38	IX_CIRCULATORY	peak_80195	rs611917	1_109272630_A_G_b38	0.000231882	0.0783718	0.084278	0.836905	71	199	71	0.921183	0.908511	192	17	IX_CIRCULATORY	Diseases_of_the_circulatory_system	Minor_Salivary_Gland	ENSG00000143126.7	CELSR2	Diseases_of_the_circulatory_system	chr1_109274968_G_T_b38	chr1_109275216_T_T_b38	0.000677346	2.89518e-05	0.00123992	0.998045	4055	0.999285	0.998759	Minor_Salivary_Gland	ENSG00000143126.7	peak_80195	chr1_109272630_A_G_b38	chr1_109274968_G_T_b38	0.0172232	0.0349618	0.0368636	0.895004	70	0.931868	0.960441
peak_80195_Minor_Salivary_Gland_ENSG00000143126.7	chr1_109275684_G_G_b38_Non_cancer_illness_code_self_reported_angina	Non_cancer_illness_code_self_reported_angina	chr1_109275684_G_G_b38	1_109275684_G_G_b38	20002_1074	peak_80195	rs611917	1_109272630_A_G_b38	5.63642e-10	0.0684021	0.0734292	0.858169	71	199	71	0.931598	0.921179	260	18	20002_1074	Non_cancer_illness_code_self_reported_angina	Minor_Salivary_Gland	ENSG00000143126.7	CELSR2	Non_cancer_illness_code_self_reported_angina	chr1_109274968_G_T_b38	chr1_109275684_G_G_b38	0.000612606	5.38552e-11	0.0010257	0.998362	4055	0.999387	0.998974	Minor_Salivary_Gland	ENSG00000143126.7	peak_80195	chr1_109272630_A_G_b38	chr1_109274968_G_T_b38	0.0172232	0.0349618	0.0368636	0.895004	70	0.931868	0.960441
peak_80195_Minor_Salivary_Gland_ENSG00000143126.7	chr1_109275684_G_G_b38_Vascular_heart_problems_diagnosed_by_doctor_Angina	Vascular_heart_problems_diagnosed_by_doctor_Angina	chr1_109275684_G_G_b38	1_109275684_G_G_b38	6150_2	peak_80195	rs611917	1_109272630_A_G_b38	6.2096e-09	0.0690365	0.0741195	0.856844	71	199	71	0.930964	0.920384	316	18	6150_2	Vascular_heart_problems_diagnosed_by_doctor_Angina	Minor_Salivary_Gland	ENSG00000143126.7	CELSR2	Vascular_heart_problems_diagnosed_by_doctor_Angina	chr1_109274968_G_T_b38	chr1_109275684_G_G_b38	0.00062813	5.99116e-10	0.00107706	0.998295	4055	0.999372	0.998922	Minor_Salivary_Gland	ENSG00000143126.7	peak_80195	chr1_109272630_A_G_b38	chr1_109274968_G_T_b38	0.0172232	0.0349618	0.0368636	0.895004	70	0.931868	0.960441
peak_80195_Minor_Salivary_Gland_ENSG00000143126.7	chr1_109274968_G_T_b38_Non_cancer_illness_code_self_reported_high_cholesterol	Non_cancer_illness_code_self_reported_high_cholesterol	chr1_109274968_G_T_b38	1_109274968_G_T_b38	20002_1473	peak_80195	rs611917	1_109272630_A_G_b38	5.17766e-91	0.0455621	0.0485764	0.905862	71	199	71	0.954438	0.949105	1229	174	20002_1473	Non_cancer_illness_code_self_reported_high_cholesterol	Minor_Salivary_Gland	ENSG00000143126.7	CELSR2	Non_cancer_illness_code_self_reported_high_cholesterol	chr1_109274968_G_T_b38	chr1_109274968_G_T_b38	0.000501806	1.79517e-92	0.000659139	0.998839	4055	0.999498	0.999341	Minor_Salivary_Gland	ENSG00000143126.7	peak_80195	chr1_109272630_A_G_b38	chr1_109274968_G_T_b38	0.0172232	0.0349618	0.0368636	0.895004	70	0.931868	0.960441
peak_80195_Minor_Salivary_Gland_ENSG00000143126.7	chr1_109275216_T_T_b38_Ischaemic_heart_disease_wide_definition	Ischaemic_heart_disease_wide_definition	chr1_109275216_T_T_b38	1_109275536_C_C_b38	I9_IHD	peak_80195	rs611917	1_109272630_A_G_b38	1.84666e-18	0.0821548	0.0883939	0.829451	71	199	71	0.917845	0.903694	533	35	I9_IHD	Ischaemic_heart_disease_wide_definition	Minor_Salivary_Gland	ENSG00000143126.7	CELSR2	Ischaemic_heart_disease_wide_definition	chr1_109274968_G_T_b38	chr1_109275216_T_T_b38	0.000534249	1.92157e-19	0.000766472	0.998699	4055	0.999466	0.999233	Minor_Salivary_Gland	ENSG00000143126.7	peak_80195	chr1_109272630_A_G_b38	chr1_109274968_G_T_b38	0.0172232	0.0349618	0.0368636	0.895004	70	0.931868	0.960441
peak_80195_Muscle_Skeletal_ENSG00000134222.16	chr1_109275684_G_G_b38_Creatinine_(umol_L)	Creatinine_(umol_L)	chr1_109275684_G_G_b38	1_109275684_G_G_b38	30700_irnt	peak_80195	rs611917	1_109272630_A_G_b38	7.35083e-24	0.0614413	0.065855	0.872704	71	199	71	0.938559	0.929834	6440	891	30700_irnt	Creatinine_(umol_L)	Muscle_Skeletal	ENSG00000134222.16	PSRC1	Creatinine_(umol_L)	chr1_109275908_C_T_b38	chr1_109275684_G_G_b38	4.29477e-09	5.09981e-25	0.000734758	0.999265	4169	1	0.999265	Muscle_Skeletal	ENSG00000134222.16	peak_80195	chr1_109272630_A_G_b38	chr1_109275908_C_T_b38	5.55237e-09	0.0817188	0.0874252	0.830856	70	0.918281	0.904795
peak_80195_Muscle_Skeletal_ENSG00000134222.16	chr1_109275684_G_G_b38_Vascular_heart_problems_diagnosed_by_doctor_Angina	Vascular_heart_problems_diagnosed_by_doctor_Angina	chr1_109275684_G_G_b38	1_109275684_G_G_b38	6150_2	peak_80195	rs611917	1_109272630_A_G_b38	6.2096e-09	0.0690365	0.0741195	0.856844	71	199	71	0.930964	0.920384	316	18	6150_2	Vascular_heart_problems_diagnosed_by_doctor_Angina	Muscle_Skeletal	ENSG00000134222.16	PSRC1	Vascular_heart_problems_diagnosed_by_doctor_Angina	chr1_109275908_C_T_b38	chr1_109275684_G_G_b38	5.82889e-09	6.79297e-10	0.00135478	0.998645	4169	1	0.998645	Muscle_Skeletal	ENSG00000134222.16	peak_80195	chr1_109272630_A_G_b38	chr1_109275908_C_T_b38	5.55237e-09	0.0817188	0.0874252	0.830856	70	0.918281	0.904795
peak_80195_Muscle_Skeletal_ENSG00000134222.16	chr1_109275684_G_G_b38_Non_cancer_illness_code_self_reported_angina	Non_cancer_illness_code_self_reported_angina	chr1_109275684_G_G_b38	1_109275684_G_G_b38	20002_1074	peak_80195	rs611917	1_109272630_A_G_b38	5.63642e-10	0.0684021	0.0734292	0.858169	71	199	71	0.931598	0.921179	260	18	20002_1074	Non_cancer_illness_code_self_reported_angina	Muscle_Skeletal	ENSG00000134222.16	PSRC1	Non_cancer_illness_code_self_reported_angina	chr1_109275908_C_T_b38	chr1_109275684_G_G_b38	6.04999e-09	6.49852e-11	0.00144414	0.998556	4169	1	0.998556	Muscle_Skeletal	ENSG00000134222.16	peak_80195	chr1_109272630_A_G_b38	chr1_109275908_C_T_b38	5.55237e-09	0.0817188	0.0874252	0.830856	70	0.918281	0.904795
peak_80195_Muscle_Skeletal_ENSG00000134222.16	chr1_109275216_T_T_b38_Diseases_of_the_circulatory_system	Diseases_of_the_circulatory_system	chr1_109275216_T_T_b38	1_109275216_T_T_b38	IX_CIRCULATORY	peak_80195	rs611917	1_109272630_A_G_b38	0.000231882	0.0783718	0.084278	0.836905	71	199	71	0.921183	0.908511	192	17	IX_CIRCULATORY	Diseases_of_the_circulatory_system	Muscle_Skeletal	ENSG00000134222.16	PSRC1	Diseases_of_the_circulatory_system	chr1_109275908_C_T_b38	chr1_109275216_T_T_b38	7.17655e-09	3.74784e-05	0.00189949	0.998063	4169	0.999963	0.9981	Muscle_Skeletal	ENSG00000134222.16	peak_80195	chr1_109272630_A_G_b38	chr1_109275908_C_T_b38	5.55237e-09	0.0817188	0.0874252	0.830856	70	0.918281	0.904795
peak_80195_Muscle_Skeletal_ENSG00000134222.16	chr1_109275216_T_T_b38_Ischaemic_heart_disease_wide_definition	Ischaemic_heart_disease_wide_definition	chr1_109275216_T_T_b38	1_109275536_C_C_b38	I9_IHD	peak_80195	rs611917	1_109272630_A_G_b38	1.84666e-18	0.0821548	0.0883939	0.829451	71	199	71	0.917845	0.903694	533	35	I9_IHD	Ischaemic_heart_disease_wide_definition	Muscle_Skeletal	ENSG00000134222.16	PSRC1	Ischaemic_heart_disease_wide_definition	chr1_109275908_C_T_b38	chr1_109275216_T_T_b38	7.56784e-09	3.32581e-19	0.00205759	0.997942	4169	1	0.997942	Muscle_Skeletal	ENSG00000134222.16	peak_80195	chr1_109272630_A_G_b38	chr1_109275908_C_T_b38	5.55237e-09	0.0817188	0.0874252	0.830856	70	0.918281	0.904795
peak_80195_Muscle_Skeletal_ENSG00000134222.16	chr1_109274968_G_T_b38_Non_cancer_illness_code_self_reported_high_cholesterol	Non_cancer_illness_code_self_reported_high_cholesterol	chr1_109274968_G_T_b38	1_109274968_G_T_b38	20002_1473	peak_80195	rs611917	1_109272630_A_G_b38	5.17766e-91	0.0455621	0.0485764	0.905862	71	199	71	0.954438	0.949105	1229	174	20002_1473	Non_cancer_illness_code_self_reported_high_cholesterol	Muscle_Skeletal	ENSG00000134222.16	PSRC1	Non_cancer_illness_code_self_reported_high_cholesterol	chr1_109275908_C_T_b38	chr1_109274968_G_T_b38	8.70946e-09	3.807e-92	0.00251899	0.997481	4169	1	0.997481	Muscle_Skeletal	ENSG00000134222.16	peak_80195	chr1_109272630_A_G_b38	chr1_109275908_C_T_b38	5.55237e-09	0.0817188	0.0874252	0.830856	70	0.918281	0.904795
peak_80195_Muscle_Skeletal_ENSG00000143126.7	chr1_109275684_G_G_b38_Creatinine_(umol_L)	Creatinine_(umol_L)	chr1_109275684_G_G_b38	1_109275684_G_G_b38	30700_irnt	peak_80195	rs611917	1_109272630_A_G_b38	7.35083e-24	0.0614413	0.065855	0.872704	71	199	71	0.938559	0.929834	6440	891	30700_irnt	Creatinine_(umol_L)	Muscle_Skeletal	ENSG00000143126.7	CELSR2	Creatinine_(umol_L)	chr1_109274570_A_G_b38	chr1_109275684_G_G_b38	5.72313e-88	4.96399e-25	0.000688319	0.999312	4057	1	0.999312	Muscle_Skeletal	ENSG00000143126.7	peak_80195	chr1_109272630_A_G_b38	chr1_109274570_A_G_b38	3.03452e-85	0.0443109	0.0469469	0.908742	70	0.955689	0.950876
peak_80195_Muscle_Skeletal_ENSG00000143126.7	chr1_109275684_G_G_b38_Non_cancer_illness_code_self_reported_angina	Non_cancer_illness_code_self_reported_angina	chr1_109275684_G_G_b38	1_109275684_G_G_b38	20002_1074	peak_80195	rs611917	1_109272630_A_G_b38	5.63642e-10	0.0684021	0.0734292	0.858169	71	199	71	0.931598	0.921179	260	18	20002_1074	Non_cancer_illness_code_self_reported_angina	Muscle_Skeletal	ENSG00000143126.7	CELSR2	Non_cancer_illness_code_self_reported_angina	chr1_109274570_A_G_b38	chr1_109275684_G_G_b38	8.38024e-88	6.57511e-11	0.00147263	0.998527	4057	1	0.998527	Muscle_Skeletal	ENSG00000143126.7	peak_80195	chr1_109272630_A_G_b38	chr1_109274570_A_G_b38	3.03452e-85	0.0443109	0.0469469	0.908742	70	0.955689	0.950876
peak_80195_Muscle_Skeletal_ENSG00000143126.7	chr1_109275684_G_G_b38_Vascular_heart_problems_diagnosed_by_doctor_Angina	Vascular_heart_problems_diagnosed_by_doctor_Angina	chr1_109275684_G_G_b38	1_109275684_G_G_b38	6150_2	peak_80195	rs611917	1_109272630_A_G_b38	6.2096e-09	0.0690365	0.0741195	0.856844	71	199	71	0.930964	0.920384	316	18	6150_2	Vascular_heart_problems_diagnosed_by_doctor_Angina	Muscle_Skeletal	ENSG00000143126.7	CELSR2	Vascular_heart_problems_diagnosed_by_doctor_Angina	chr1_109274570_A_G_b38	chr1_109275684_G_G_b38	8.03496e-88	6.83983e-10	0.00137071	0.998629	4057	1	0.998629	Muscle_Skeletal	ENSG00000143126.7	peak_80195	chr1_109272630_A_G_b38	chr1_109274570_A_G_b38	3.03452e-85	0.0443109	0.0469469	0.908742	70	0.955689	0.950876
peak_80195_Muscle_Skeletal_ENSG00000143126.7	chr1_109275216_T_T_b38_Ischaemic_heart_disease_wide_definition	Ischaemic_heart_disease_wide_definition	chr1_109275216_T_T_b38	1_109275536_C_C_b38	I9_IHD	peak_80195	rs611917	1_109272630_A_G_b38	1.84666e-18	0.0821548	0.0883939	0.829451	71	199	71	0.917845	0.903694	533	35	I9_IHD	Ischaemic_heart_disease_wide_definition	Muscle_Skeletal	ENSG00000143126.7	CELSR2	Ischaemic_heart_disease_wide_definition	chr1_109274570_A_G_b38	chr1_109275216_T_T_b38	1.08602e-87	3.48618e-19	0.00220465	0.997795	4057	1	0.997795	Muscle_Skeletal	ENSG00000143126.7	peak_80195	chr1_109272630_A_G_b38	chr1_109274570_A_G_b38	3.03452e-85	0.0443109	0.0469469	0.908742	70	0.955689	0.950876
peak_80195_Muscle_Skeletal_ENSG00000143126.7	chr1_109275216_T_T_b38_Diseases_of_the_circulatory_system	Diseases_of_the_circulatory_system	chr1_109275216_T_T_b38	1_109275216_T_T_b38	IX_CIRCULATORY	peak_80195	rs611917	1_109272630_A_G_b38	0.000231882	0.0783718	0.084278	0.836905	71	199	71	0.921183	0.908511	192	17	IX_CIRCULATORY	Diseases_of_the_circulatory_system	Muscle_Skeletal	ENSG00000143126.7	CELSR2	Diseases_of_the_circulatory_system	chr1_109274570_A_G_b38	chr1_109275216_T_T_b38	1.00191e-87	3.82202e-05	0.00195641	0.998005	4057	0.999962	0.998044	Muscle_Skeletal	ENSG00000143126.7	peak_80195	chr1_109272630_A_G_b38	chr1_109274570_A_G_b38	3.03452e-85	0.0443109	0.0469469	0.908742	70	0.955689	0.950876
peak_80195_Muscle_Skeletal_ENSG00000143126.7	chr1_109274968_G_T_b38_Non_cancer_illness_code_self_reported_high_cholesterol	Non_cancer_illness_code_self_reported_high_cholesterol	chr1_109274968_G_T_b38	1_109274968_G_T_b38	20002_1473	peak_80195	rs611917	1_109272630_A_G_b38	5.17766e-91	0.0455621	0.0485764	0.905862	71	199	71	0.954438	0.949105	1229	174	20002_1473	Non_cancer_illness_code_self_reported_high_cholesterol	Muscle_Skeletal	ENSG00000143126.7	CELSR2	Non_cancer_illness_code_self_reported_high_cholesterol	chr1_109274570_A_G_b38	chr1_109274968_G_T_b38	1.28429e-87	4.10049e-92	0.0027899	0.99721	4057	1	0.99721	Muscle_Skeletal	ENSG00000143126.7	peak_80195	chr1_109272630_A_G_b38	chr1_109274570_A_G_b38	3.03452e-85	0.0443109	0.0469469	0.908742	70	0.955689	0.950876
peak_80195_Pancreas_ENSG00000134222.16	chr1_109275684_G_G_b38_Non_cancer_illness_code_self_reported_angina	Non_cancer_illness_code_self_reported_angina	chr1_109275684_G_G_b38	1_109275684_G_G_b38	20002_1074	peak_80195	rs611917	1_109272630_A_G_b38	5.63642e-10	0.0684021	0.0734292	0.858169	71	199	71	0.931598	0.921179	260	18	20002_1074	Non_cancer_illness_code_self_reported_angina	Pancreas	ENSG00000134222.16	PSRC1	Non_cancer_illness_code_self_reported_angina	chr1_109274241_T_TC_b38	chr1_109275684_G_G_b38	3.19122e-09	9.22799e-10	0.0337204	0.96628	4169	1	0.96628	Pancreas	ENSG00000134222.16	peak_80195	chr1_109272630_A_G_b38	chr1_109274241_T_TC_b38	1.02328e-08	0.0619345	0.066017	0.872049	70	0.938066	0.929624
peak_80195_Pancreas_ENSG00000134222.16	chr1_109272258_C_T_b38_Albumin	Albumin	chr1_109272258_C_T_b38	1_109272258_C_T_b38	30600_irnt	peak_80195	rs611917	1_109272630_A_G_b38	2.18308e-10	0.0484656	0.0517358	0.899799	71	199	71	0.951534	0.945629	4043	459	30600_irnt	Albumin	Pancreas	ENSG00000134222.16	PSRC1	Albumin	chr1_109274241_T_TC_b38	chr1_109272258_C_T_b38	6.81945e-10	3.10256e-11	0.00641875	0.993581	4169	1	0.993581	Pancreas	ENSG00000134222.16	peak_80195	chr1_109272630_A_G_b38	chr1_109274241_T_TC_b38	1.02328e-08	0.0619345	0.066017	0.872049	70	0.938066	0.929624
peak_80195_Pancreas_ENSG00000134222.16	chr1_109275216_T_T_b38_Diseases_of_the_circulatory_system	Diseases_of_the_circulatory_system	chr1_109275216_T_T_b38	1_109275216_T_T_b38	IX_CIRCULATORY	peak_80195	rs611917	1_109272630_A_G_b38	0.000231882	0.0783718	0.084278	0.836905	71	199	71	0.921183	0.908511	192	17	IX_CIRCULATORY	Diseases_of_the_circulatory_system	Pancreas	ENSG00000134222.16	PSRC1	Diseases_of_the_circulatory_system	chr1_109274241_T_TC_b38	chr1_109275216_T_T_b38	1.13214e-09	0.000159168	0.0113171	0.988524	4169	0.999841	0.988681	Pancreas	ENSG00000134222.16	peak_80195	chr1_109272630_A_G_b38	chr1_109274241_T_TC_b38	1.02328e-08	0.0619345	0.066017	0.872049	70	0.938066	0.929624
peak_80195_Pancreas_ENSG00000134222.16	chr1_109275216_T_T_b38_Ischaemic_heart_disease_wide_definition	Ischaemic_heart_disease_wide_definition	chr1_109275216_T_T_b38	1_109275536_C_C_b38	I9_IHD	peak_80195	rs611917	1_109272630_A_G_b38	1.84666e-18	0.0821548	0.0883939	0.829451	71	199	71	0.917845	0.903694	533	35	I9_IHD	Ischaemic_heart_disease_wide_definition	Pancreas	ENSG00000134222.16	PSRC1	Ischaemic_heart_disease_wide_definition	chr1_109274241_T_TC_b38	chr1_109275216_T_T_b38	3.75607e-09	4.44376e-18	0.0398661	0.960134	4169	1	0.960134	Pancreas	ENSG00000134222.16	peak_80195	chr1_109272630_A_G_b38	chr1_109274241_T_TC_b38	1.02328e-08	0.0619345	0.066017	0.872049	70	0.938066	0.929624
peak_80195_Pancreas_ENSG00000134222.16	chr1_109275684_G_G_b38_Vascular_heart_problems_diagnosed_by_doctor_Angina	Vascular_heart_problems_diagnosed_by_doctor_Angina	chr1_109275684_G_G_b38	1_109275684_G_G_b38	6150_2	peak_80195	rs611917	1_109272630_A_G_b38	6.2096e-09	0.0690365	0.0741195	0.856844	71	199	71	0.930964	0.920384	316	18	6150_2	Vascular_heart_problems_diagnosed_by_doctor_Angina	Pancreas	ENSG00000134222.16	PSRC1	Vascular_heart_problems_diagnosed_by_doctor_Angina	chr1_109274241_T_TC_b38	chr1_109275684_G_G_b38	3.19185e-09	1.0014e-08	0.0337273	0.966273	4169	1	0.966273	Pancreas	ENSG00000134222.16	peak_80195	chr1_109272630_A_G_b38	chr1_109274241_T_TC_b38	1.02328e-08	0.0619345	0.066017	0.872049	70	0.938066	0.929624
peak_80195_Pancreas_ENSG00000134222.16	chr1_109275684_G_G_b38_Creatinine_(umol_L)	Creatinine_(umol_L)	chr1_109275684_G_G_b38	1_109275684_G_G_b38	30700_irnt	peak_80195	rs611917	1_109272630_A_G_b38	7.35083e-24	0.0614413	0.065855	0.872704	71	199	71	0.938559	0.929834	6440	891	30700_irnt	Creatinine_(umol_L)	Pancreas	ENSG00000134222.16	PSRC1	Creatinine_(umol_L)	chr1_109274241_T_TC_b38	chr1_109275684_G_G_b38	2.75899e-09	8.81973e-24	0.0290176	0.970982	4169	1	0.970982	Pancreas	ENSG00000134222.16	peak_80195	chr1_109272630_A_G_b38	chr1_109274241_T_TC_b38	1.02328e-08	0.0619345	0.066017	0.872049	70	0.938066	0.929624
peak_80195_Pancreas_ENSG00000134222.16	chr1_109274968_G_T_b38_Non_cancer_illness_code_self_reported_high_cholesterol	Non_cancer_illness_code_self_reported_high_cholesterol	chr1_109274968_G_T_b38	1_109274968_G_T_b38	20002_1473	peak_80195	rs611917	1_109272630_A_G_b38	5.17766e-91	0.0455621	0.0485764	0.905862	71	199	71	0.954438	0.949105	1229	174	20002_1473	Non_cancer_illness_code_self_reported_high_cholesterol	Pancreas	ENSG00000134222.16	PSRC1	Non_cancer_illness_code_self_reported_high_cholesterol	chr1_109274241_T_TC_b38	chr1_109274968_G_T_b38	4.0064e-09	4.71451e-91	0.0425898	0.95741	4169	1	0.95741	Pancreas	ENSG00000134222.16	peak_80195	chr1_109272630_A_G_b38	chr1_109274241_T_TC_b38	1.02328e-08	0.0619345	0.066017	0.872049	70	0.938066	0.929624
peak_80195_Pancreas_ENSG00000143126.7	chr1_109275684_G_G_b38_Creatinine_(umol_L)	Creatinine_(umol_L)	chr1_109275684_G_G_b38	1_109275684_G_G_b38	30700_irnt	peak_80195	rs611917	1_109272630_A_G_b38	7.35083e-24	0.0614413	0.065855	0.872704	71	199	71	0.938559	0.929834	6440	891	30700_irnt	Creatinine_(umol_L)	Pancreas	ENSG00000143126.7	CELSR2	Creatinine_(umol_L)	chr1_109274570_A_G_b38	chr1_109275684_G_G_b38	4.86254e-09	5.84349e-25	0.000987627	0.999012	4057	1	0.999012	Pancreas	ENSG00000143126.7	peak_80195	chr1_109272630_A_G_b38	chr1_109274570_A_G_b38	1.37546e-07	0.0443789	0.0470205	0.9086	70	0.955621	0.950796
peak_80195_Pancreas_ENSG00000143126.7	chr1_109275684_G_G_b38_Non_cancer_illness_code_self_reported_angina	Non_cancer_illness_code_self_reported_angina	chr1_109275684_G_G_b38	1_109275684_G_G_b38	20002_1074	peak_80195	rs611917	1_109272630_A_G_b38	5.63642e-10	0.0684021	0.0734292	0.858169	71	199	71	0.931598	0.921179	260	18	20002_1074	Non_cancer_illness_code_self_reported_angina	Pancreas	ENSG00000143126.7	CELSR2	Non_cancer_illness_code_self_reported_angina	chr1_109274570_A_G_b38	chr1_109275684_G_G_b38	4.98239e-09	5.41622e-11	0.00103664	0.998963	4057	1	0.998963	Pancreas	ENSG00000143126.7	peak_80195	chr1_109272630_A_G_b38	chr1_109274570_A_G_b38	1.37546e-07	0.0443789	0.0470205	0.9086	70	0.955621	0.950796
peak_80195_Pancreas_ENSG00000143126.7	chr1_109275684_G_G_b38_Vascular_heart_problems_diagnosed_by_doctor_Angina	Vascular_heart_problems_diagnosed_by_doctor_Angina	chr1_109275684_G_G_b38	1_109275684_G_G_b38	6150_2	peak_80195	rs611917	1_109272630_A_G_b38	6.2096e-09	0.0690365	0.0741195	0.856844	71	199	71	0.930964	0.920384	316	18	6150_2	Vascular_heart_problems_diagnosed_by_doctor_Angina	Pancreas	ENSG00000143126.7	CELSR2	Vascular_heart_problems_diagnosed_by_doctor_Angina	chr1_109274570_A_G_b38	chr1_109275684_G_G_b38	4.96635e-09	5.85749e-10	0.00103008	0.99897	4057	1	0.99897	Pancreas	ENSG00000143126.7	peak_80195	chr1_109272630_A_G_b38	chr1_109274570_A_G_b38	1.37546e-07	0.0443789	0.0470205	0.9086	70	0.955621	0.950796
peak_80195_Pancreas_ENSG00000143126.7	chr1_109275216_T_T_b38_Ischaemic_heart_disease_wide_definition	Ischaemic_heart_disease_wide_definition	chr1_109275216_T_T_b38	1_109275536_C_C_b38	I9_IHD	peak_80195	rs611917	1_109272630_A_G_b38	1.84666e-18	0.0821548	0.0883939	0.829451	71	199	71	0.917845	0.903694	533	35	I9_IHD	Ischaemic_heart_disease_wide_definition	Pancreas	ENSG00000143126.7	CELSR2	Ischaemic_heart_disease_wide_definition	chr1_109274570_A_G_b38	chr1_109275216_T_T_b38	5.02274e-09	2.23391e-19	0.00105315	0.998947	4057	1	0.998947	Pancreas	ENSG00000143126.7	peak_80195	chr1_109272630_A_G_b38	chr1_109274570_A_G_b38	1.37546e-07	0.0443789	0.0470205	0.9086	70	0.955621	0.950796
peak_80195_Pancreas_ENSG00000143126.7	chr1_109275216_T_T_b38_Diseases_of_the_circulatory_system	Diseases_of_the_circulatory_system	chr1_109275216_T_T_b38	1_109275216_T_T_b38	IX_CIRCULATORY	peak_80195	rs611917	1_109272630_A_G_b38	0.000231882	0.0783718	0.084278	0.836905	71	199	71	0.921183	0.908511	192	17	IX_CIRCULATORY	Diseases_of_the_circulatory_system	Pancreas	ENSG00000143126.7	CELSR2	Diseases_of_the_circulatory_system	chr1_109274570_A_G_b38	chr1_109275216_T_T_b38	5.69507e-09	3.01007e-05	0.00132814	0.998642	4057	0.99997	0.998672	Pancreas	ENSG00000143126.7	peak_80195	chr1_109272630_A_G_b38	chr1_109274570_A_G_b38	1.37546e-07	0.0443789	0.0470205	0.9086	70	0.955621	0.950796
peak_80195_Pancreas_ENSG00000143126.7	chr1_109274968_G_T_b38_Non_cancer_illness_code_self_reported_high_cholesterol	Non_cancer_illness_code_self_reported_high_cholesterol	chr1_109274968_G_T_b38	1_109274968_G_T_b38	20002_1473	peak_80195	rs611917	1_109272630_A_G_b38	5.17766e-91	0.0455621	0.0485764	0.905862	71	199	71	0.954438	0.949105	1229	174	20002_1473	Non_cancer_illness_code_self_reported_high_cholesterol	Pancreas	ENSG00000143126.7	CELSR2	Non_cancer_illness_code_self_reported_high_cholesterol	chr1_109274570_A_G_b38	chr1_109274968_G_T_b38	5.05131e-09	2.23453e-92	0.00106483	0.998935	4057	1	0.998935	Pancreas	ENSG00000143126.7	peak_80195	chr1_109272630_A_G_b38	chr1_109274570_A_G_b38	1.37546e-07	0.0443789	0.0470205	0.9086	70	0.955621	0.950796
peak_80195_Skin_Not_Sun_Exposed_Suprapubic_ENSG00000031698.12	chr1_109272258_C_T_b38_Albumin	Albumin	chr1_109272258_C_T_b38	1_109272258_C_T_b38	30600_irnt	peak_80195	rs611917	1_109272630_A_G_b38	2.18308e-10	0.0484656	0.0517358	0.899799	71	199	71	0.951534	0.945629	4043	459	30600_irnt	Albumin	Skin_Not_Sun_Exposed_Suprapubic	ENSG00000031698.12	SARS	Albumin	chr1_109293688_C_G_b38	chr1_109272258_C_T_b38	0.0485593	1.40367e-10	0.0326174	0.918823	4016	0.951441	0.965718	Skin_Not_Sun_Exposed_Suprapubic	ENSG00000031698.12	peak_80195	chr1_109272630_A_G_b38	chr1_109293688_C_G_b38	0.0544514	0.0348829	0.03685	0.823398	70	0.860248	0.957164
peak_80195_Skin_Not_Sun_Exposed_Suprapubic_ENSG00000134222.16	chr1_109275684_G_G_b38_Vascular_heart_problems_diagnosed_by_doctor_Angina	Vascular_heart_problems_diagnosed_by_doctor_Angina	chr1_109275684_G_G_b38	1_109275684_G_G_b38	6150_2	peak_80195	rs611917	1_109272630_A_G_b38	6.2096e-09	0.0690365	0.0741195	0.856844	71	199	71	0.930964	0.920384	316	18	6150_2	Vascular_heart_problems_diagnosed_by_doctor_Angina	Skin_Not_Sun_Exposed_Suprapubic	ENSG00000134222.16	PSRC1	Vascular_heart_problems_diagnosed_by_doctor_Angina	chr1_109274241_T_TC_b38	chr1_109275684_G_G_b38	5.96626e-09	2.61651e-08	0.0897389	0.910261	4169	1	0.910261	Skin_Not_Sun_Exposed_Suprapubic	ENSG00000134222.16	peak_80195	chr1_109272630_A_G_b38	chr1_109274241_T_TC_b38	2.57336e-09	0.0665887	0.0710532	0.862358	70	0.933411	0.923878
peak_80195_Skin_Not_Sun_Exposed_Suprapubic_ENSG00000134222.16	chr1_109275216_T_T_b38_Diseases_of_the_circulatory_system	Diseases_of_the_circulatory_system	chr1_109275216_T_T_b38	1_109275216_T_T_b38	IX_CIRCULATORY	peak_80195	rs611917	1_109272630_A_G_b38	0.000231882	0.0783718	0.084278	0.836905	71	199	71	0.921183	0.908511	192	17	IX_CIRCULATORY	Diseases_of_the_circulatory_system	Skin_Not_Sun_Exposed_Suprapubic	ENSG00000134222.16	PSRC1	Diseases_of_the_circulatory_system	chr1_109274241_T_TC_b38	chr1_109275216_T_T_b38	6.25141e-10	0.000122854	0.0085068	0.99137	4169	0.999877	0.991492	Skin_Not_Sun_Exposed_Suprapubic	ENSG00000134222.16	peak_80195	chr1_109272630_A_G_b38	chr1_109274241_T_TC_b38	2.57336e-09	0.0665887	0.0710532	0.862358	70	0.933411	0.923878
peak_80195_Skin_Not_Sun_Exposed_Suprapubic_ENSG00000134222.16	chr1_109272258_C_T_b38_Albumin	Albumin	chr1_109272258_C_T_b38	1_109272258_C_T_b38	30600_irnt	peak_80195	rs611917	1_109272630_A_G_b38	2.18308e-10	0.0484656	0.0517358	0.899799	71	199	71	0.951534	0.945629	4043	459	30600_irnt	Albumin	Skin_Not_Sun_Exposed_Suprapubic	ENSG00000134222.16	PSRC1	Albumin	chr1_109274241_T_TC_b38	chr1_109272258_C_T_b38	2.93179e-10	1.86449e-11	0.00345792	0.996542	4169	1	0.996542	Skin_Not_Sun_Exposed_Suprapubic	ENSG00000134222.16	peak_80195	chr1_109272630_A_G_b38	chr1_109274241_T_TC_b38	2.57336e-09	0.0665887	0.0710532	0.862358	70	0.933411	0.923878
peak_80195_Skin_Not_Sun_Exposed_Suprapubic_ENSG00000134222.16	chr1_109275216_T_T_b38_Ischaemic_heart_disease_wide_definition	Ischaemic_heart_disease_wide_definition	chr1_109275216_T_T_b38	1_109275536_C_C_b38	I9_IHD	peak_80195	rs611917	1_109272630_A_G_b38	1.84666e-18	0.0821548	0.0883939	0.829451	71	199	71	0.917845	0.903694	533	35	I9_IHD	Ischaemic_heart_disease_wide_definition	Skin_Not_Sun_Exposed_Suprapubic	ENSG00000134222.16	PSRC1	Ischaemic_heart_disease_wide_definition	chr1_109274241_T_TC_b38	chr1_109275216_T_T_b38	5.93009e-09	9.80696e-18	0.0891889	0.910811	4169	1	0.910811	Skin_Not_Sun_Exposed_Suprapubic	ENSG00000134222.16	peak_80195	chr1_109272630_A_G_b38	chr1_109274241_T_TC_b38	2.57336e-09	0.0665887	0.0710532	0.862358	70	0.933411	0.923878
peak_80195_Skin_Not_Sun_Exposed_Suprapubic_ENSG00000134222.16	chr1_109275684_G_G_b38_Non_cancer_illness_code_self_reported_angina	Non_cancer_illness_code_self_reported_angina	chr1_109275684_G_G_b38	1_109275684_G_G_b38	20002_1074	peak_80195	rs611917	1_109272630_A_G_b38	5.63642e-10	0.0684021	0.0734292	0.858169	71	199	71	0.931598	0.921179	260	18	20002_1074	Non_cancer_illness_code_self_reported_angina	Skin_Not_Sun_Exposed_Suprapubic	ENSG00000134222.16	PSRC1	Non_cancer_illness_code_self_reported_angina	chr1_109274241_T_TC_b38	chr1_109275684_G_G_b38	5.39018e-09	2.17876e-09	0.0809776	0.919022	4169	1	0.919022	Skin_Not_Sun_Exposed_Suprapubic	ENSG00000134222.16	peak_80195	chr1_109272630_A_G_b38	chr1_109274241_T_TC_b38	2.57336e-09	0.0665887	0.0710532	0.862358	70	0.933411	0.923878
peak_80195_Skin_Not_Sun_Exposed_Suprapubic_ENSG00000134222.16	chr1_109274968_G_T_b38_Non_cancer_illness_code_self_reported_high_cholesterol	Non_cancer_illness_code_self_reported_high_cholesterol	chr1_109274968_G_T_b38	1_109274968_G_T_b38	20002_1473	peak_80195	rs611917	1_109272630_A_G_b38	5.17766e-91	0.0455621	0.0485764	0.905862	71	199	71	0.954438	0.949105	1229	174	20002_1473	Non_cancer_illness_code_self_reported_high_cholesterol	Skin_Not_Sun_Exposed_Suprapubic	ENSG00000134222.16	PSRC1	Non_cancer_illness_code_self_reported_high_cholesterol	chr1_109274241_T_TC_b38	chr1_109274968_G_T_b38	5.5997e-09	9.21094e-91	0.0841641	0.915836	4169	1	0.915836	Skin_Not_Sun_Exposed_Suprapubic	ENSG00000134222.16	peak_80195	chr1_109272630_A_G_b38	chr1_109274241_T_TC_b38	2.57336e-09	0.0665887	0.0710532	0.862358	70	0.933411	0.923878
peak_80195_Skin_Not_Sun_Exposed_Suprapubic_ENSG00000143126.7	chr1_109275216_T_T_b38_Diseases_of_the_circulatory_system	Diseases_of_the_circulatory_system	chr1_109275216_T_T_b38	1_109275216_T_T_b38	IX_CIRCULATORY	peak_80195	rs611917	1_109272630_A_G_b38	0.000231882	0.0783718	0.084278	0.836905	71	199	71	0.921183	0.908511	192	17	IX_CIRCULATORY	Diseases_of_the_circulatory_system	Skin_Not_Sun_Exposed_Suprapubic	ENSG00000143126.7	CELSR2	Diseases_of_the_circulatory_system	chr1_109276993_C_T_b38	chr1_109275216_T_T_b38	0.00710087	0.000755674	0.0574789	0.934573	4057	0.992052	0.942061	Skin_Not_Sun_Exposed_Suprapubic	ENSG00000143126.7	peak_80195	chr1_109272630_A_G_b38	chr1_109276993_C_T_b38	0.00465801	0.0313094	0.0328873	0.926832	70	0.95972	0.965732
peak_80195_Skin_Not_Sun_Exposed_Suprapubic_ENSG00000143126.7	chr1_109272258_C_T_b38_Albumin	Albumin	chr1_109272258_C_T_b38	1_109272258_C_T_b38	30600_irnt	peak_80195	rs611917	1_109272630_A_G_b38	2.18308e-10	0.0484656	0.0517358	0.899799	71	199	71	0.951534	0.945629	4043	459	30600_irnt	Albumin	Skin_Not_Sun_Exposed_Suprapubic	ENSG00000143126.7	CELSR2	Albumin	chr1_109276993_C_T_b38	chr1_109272258_C_T_b38	0.00241574	8.31908e-11	0.0188938	0.978691	4057	0.997584	0.98106	Skin_Not_Sun_Exposed_Suprapubic	ENSG00000143126.7	peak_80195	chr1_109272630_A_G_b38	chr1_109276993_C_T_b38	0.00465801	0.0313094	0.0328873	0.926832	70	0.95972	0.965732
peak_80195_Skin_Not_Sun_Exposed_Suprapubic_ENSG00000143126.7	chr1_109275684_G_G_b38_Creatinine_(umol_L)	Creatinine_(umol_L)	chr1_109275684_G_G_b38	1_109275684_G_G_b38	30700_irnt	peak_80195	rs611917	1_109272630_A_G_b38	7.35083e-24	0.0614413	0.065855	0.872704	71	199	71	0.938559	0.929834	6440	891	30700_irnt	Creatinine_(umol_L)	Skin_Not_Sun_Exposed_Suprapubic	ENSG00000143126.7	CELSR2	Creatinine_(umol_L)	chr1_109276993_C_T_b38	chr1_109275684_G_G_b38	0.00672418	1.62703e-23	0.0543759	0.9389	4057	0.993276	0.945256	Skin_Not_Sun_Exposed_Suprapubic	ENSG00000143126.7	peak_80195	chr1_109272630_A_G_b38	chr1_109276993_C_T_b38	0.00465801	0.0313094	0.0328873	0.926832	70	0.95972	0.965732
peak_80195_Skin_Not_Sun_Exposed_Suprapubic_ENSG00000143126.7	chr1_109275684_G_G_b38_Vascular_heart_problems_diagnosed_by_doctor_Angina	Vascular_heart_problems_diagnosed_by_doctor_Angina	chr1_109275684_G_G_b38	1_109275684_G_G_b38	6150_2	peak_80195	rs611917	1_109272630_A_G_b38	6.2096e-09	0.0690365	0.0741195	0.856844	71	199	71	0.930964	0.920384	316	18	6150_2	Vascular_heart_problems_diagnosed_by_doctor_Angina	Skin_Not_Sun_Exposed_Suprapubic	ENSG00000143126.7	CELSR2	Vascular_heart_problems_diagnosed_by_doctor_Angina	chr1_109276993_C_T_b38	chr1_109275684_G_G_b38	0.00736654	1.74938e-08	0.059666	0.932967	4057	0.992633	0.939891	Skin_Not_Sun_Exposed_Suprapubic	ENSG00000143126.7	peak_80195	chr1_109272630_A_G_b38	chr1_109276993_C_T_b38	0.00465801	0.0313094	0.0328873	0.926832	70	0.95972	0.965732
peak_80195_Skin_Not_Sun_Exposed_Suprapubic_ENSG00000143126.7	chr1_109275684_G_G_b38_Non_cancer_illness_code_self_reported_angina	Non_cancer_illness_code_self_reported_angina	chr1_109275684_G_G_b38	1_109275684_G_G_b38	20002_1074	peak_80195	rs611917	1_109272630_A_G_b38	5.63642e-10	0.0684021	0.0734292	0.858169	71	199	71	0.931598	0.921179	260	18	20002_1074	Non_cancer_illness_code_self_reported_angina	Skin_Not_Sun_Exposed_Suprapubic	ENSG00000143126.7	CELSR2	Non_cancer_illness_code_self_reported_angina	chr1_109276993_C_T_b38	chr1_109275684_G_G_b38	0.00743256	1.62683e-09	0.0602097	0.932358	4057	0.992567	0.939339	Skin_Not_Sun_Exposed_Suprapubic	ENSG00000143126.7	peak_80195	chr1_109272630_A_G_b38	chr1_109276993_C_T_b38	0.00465801	0.0313094	0.0328873	0.926832	70	0.95972	0.965732
peak_80195_Skin_Not_Sun_Exposed_Suprapubic_ENSG00000143126.7	chr1_109274968_G_T_b38_Non_cancer_illness_code_self_reported_high_cholesterol	Non_cancer_illness_code_self_reported_high_cholesterol	chr1_109274968_G_T_b38	1_109274968_G_T_b38	20002_1473	peak_80195	rs611917	1_109272630_A_G_b38	5.17766e-91	0.0455621	0.0485764	0.905862	71	199	71	0.954438	0.949105	1229	174	20002_1473	Non_cancer_illness_code_self_reported_high_cholesterol	Skin_Not_Sun_Exposed_Suprapubic	ENSG00000143126.7	CELSR2	Non_cancer_illness_code_self_reported_high_cholesterol	chr1_109276993_C_T_b38	chr1_109274968_G_T_b38	0.00808936	7.20515e-91	0.0656187	0.926292	4057	0.991911	0.933846	Skin_Not_Sun_Exposed_Suprapubic	ENSG00000143126.7	peak_80195	chr1_109272630_A_G_b38	chr1_109276993_C_T_b38	0.00465801	0.0313094	0.0328873	0.926832	70	0.95972	0.965732
peak_80195_Skin_Not_Sun_Exposed_Suprapubic_ENSG00000143126.7	chr1_109275216_T_T_b38_Ischaemic_heart_disease_wide_definition	Ischaemic_heart_disease_wide_definition	chr1_109275216_T_T_b38	1_109275536_C_C_b38	I9_IHD	peak_80195	rs611917	1_109272630_A_G_b38	1.84666e-18	0.0821548	0.0883939	0.829451	71	199	71	0.917845	0.903694	533	35	I9_IHD	Ischaemic_heart_disease_wide_definition	Skin_Not_Sun_Exposed_Suprapubic	ENSG00000143126.7	CELSR2	Ischaemic_heart_disease_wide_definition	chr1_109276993_C_T_b38	chr1_109275216_T_T_b38	0.0078553	7.0345e-18	0.0636911	0.928454	4057	0.992145	0.935805	Skin_Not_Sun_Exposed_Suprapubic	ENSG00000143126.7	peak_80195	chr1_109272630_A_G_b38	chr1_109276993_C_T_b38	0.00465801	0.0313094	0.0328873	0.926832	70	0.95972	0.965732
peak_80195_Skin_Sun_Exposed_Lower_leg_ENSG00000134243.11	chr1_109272258_C_T_b38_Albumin	Albumin	chr1_109272258_C_T_b38	1_109272258_C_T_b38	30600_irnt	peak_80195	rs611917	1_109272630_A_G_b38	2.18308e-10	0.0484656	0.0517358	0.899799	71	199	71	0.951534	0.945629	4043	459	30600_irnt	Albumin	Skin_Sun_Exposed_Lower_leg	ENSG00000134243.11	SORT1	Albumin	chr1_109274241_T_TC_b38	chr1_109272258_C_T_b38	1.45689e-05	1.89249e-11	0.00352553	0.99646	4216	0.999985	0.996474	Skin_Sun_Exposed_Lower_leg	ENSG00000134243.11	peak_80195	chr1_109272630_A_G_b38	chr1_109274241_T_TC_b38	0.000194667	0.0543804	0.0578433	0.887401	70	0.945245	0.938806
peak_80195_Skin_Sun_Exposed_Lower_leg_ENSG00000134243.11	chr1_109275216_T_T_b38_Diseases_of_the_circulatory_system	Diseases_of_the_circulatory_system	chr1_109275216_T_T_b38	1_109275216_T_T_b38	IX_CIRCULATORY	peak_80195	rs611917	1_109272630_A_G_b38	0.000231882	0.0783718	0.084278	0.836905	71	199	71	0.921183	0.908511	192	17	IX_CIRCULATORY	Diseases_of_the_circulatory_system	Skin_Sun_Exposed_Lower_leg	ENSG00000134243.11	SORT1	Diseases_of_the_circulatory_system	chr1_109274241_T_TC_b38	chr1_109275216_T_T_b38	3.37601e-05	0.000135509	0.00948838	0.990342	4216	0.99983	0.99051	Skin_Sun_Exposed_Lower_leg	ENSG00000134243.11	peak_80195	chr1_109272630_A_G_b38	chr1_109274241_T_TC_b38	0.000194667	0.0543804	0.0578433	0.887401	70	0.945245	0.938806
peak_80195_Skin_Sun_Exposed_Lower_leg_ENSG00000143126.7	chr1_109272258_C_T_b38_Albumin	Albumin	chr1_109272258_C_T_b38	1_109272258_C_T_b38	30600_irnt	peak_80195	rs611917	1_109272630_A_G_b38	2.18308e-10	0.0484656	0.0517358	0.899799	71	199	71	0.951534	0.945629	4043	459	30600_irnt	Albumin	Skin_Sun_Exposed_Lower_leg	ENSG00000143126.7	CELSR2	Albumin	chr1_109274241_T_TC_b38	chr1_109272258_C_T_b38	6.68088e-09	2.07544e-11	0.00396173	0.996038	4057	1	0.996038	Skin_Sun_Exposed_Lower_leg	ENSG00000143126.7	peak_80195	chr1_109272630_A_G_b38	chr1_109274241_T_TC_b38	1.96587e-08	0.0132203	0.0133044	0.973475	70	0.98678	0.986517
peak_80195_Skin_Sun_Exposed_Lower_leg_ENSG00000143126.7	chr1_109275216_T_T_b38_Diseases_of_the_circulatory_system	Diseases_of_the_circulatory_system	chr1_109275216_T_T_b38	1_109275216_T_T_b38	IX_CIRCULATORY	peak_80195	rs611917	1_109272630_A_G_b38	0.000231882	0.0783718	0.084278	0.836905	71	199	71	0.921183	0.908511	192	17	IX_CIRCULATORY	Diseases_of_the_circulatory_system	Skin_Sun_Exposed_Lower_leg	ENSG00000143126.7	CELSR2	Diseases_of_the_circulatory_system	chr1_109274241_T_TC_b38	chr1_109275216_T_T_b38	1.4649e-08	0.000140632	0.00988082	0.989979	4057	0.999859	0.990118	Skin_Sun_Exposed_Lower_leg	ENSG00000143126.7	peak_80195	chr1_109272630_A_G_b38	chr1_109274241_T_TC_b38	1.96587e-08	0.0132203	0.0133044	0.973475	70	0.98678	0.986517
peak_80195_Whole_Blood_ENSG00000134222.16	chr1_109275216_T_T_b38_Ischaemic_heart_disease_wide_definition	Ischaemic_heart_disease_wide_definition	chr1_109275216_T_T_b38	1_109275536_C_C_b38	I9_IHD	peak_80195	rs611917	1_109272630_A_G_b38	1.84666e-18	0.0821548	0.0883939	0.829451	71	199	71	0.917845	0.903694	533	35	I9_IHD	Ischaemic_heart_disease_wide_definition	Whole_Blood	ENSG00000134222.16	PSRC1	Ischaemic_heart_disease_wide_definition	chr1_109275908_C_T_b38	chr1_109275216_T_T_b38	1.8148e-11	3.44088e-19	0.00216341	0.997837	4169	1	0.997837	Whole_Blood	ENSG00000134222.16	peak_80195	chr1_109272630_A_G_b38	chr1_109275908_C_T_b38	6.03908e-13	0.0775854	0.0829525	0.839462	70	0.922415	0.91007
peak_80195_Whole_Blood_ENSG00000134222.16	chr1_109275684_G_G_b38_Vascular_heart_problems_diagnosed_by_doctor_Angina	Vascular_heart_problems_diagnosed_by_doctor_Angina	chr1_109275684_G_G_b38	1_109275684_G_G_b38	6150_2	peak_80195	rs611917	1_109272630_A_G_b38	6.2096e-09	0.0690365	0.0741195	0.856844	71	199	71	0.930964	0.920384	316	18	6150_2	Vascular_heart_problems_diagnosed_by_doctor_Angina	Whole_Blood	ENSG00000134222.16	PSRC1	Vascular_heart_problems_diagnosed_by_doctor_Angina	chr1_109275908_C_T_b38	chr1_109275684_G_G_b38	1.35483e-11	6.81201e-10	0.00136138	0.998639	4169	1	0.998639	Whole_Blood	ENSG00000134222.16	peak_80195	chr1_109272630_A_G_b38	chr1_109275908_C_T_b38	6.03908e-13	0.0775854	0.0829525	0.839462	70	0.922415	0.91007
peak_80195_Whole_Blood_ENSG00000134222.16	chr1_109275684_G_G_b38_Creatinine_(umol_L)	Creatinine_(umol_L)	chr1_109275684_G_G_b38	1_109275684_G_G_b38	30700_irnt	peak_80195	rs611917	1_109272630_A_G_b38	7.35083e-24	0.0614413	0.065855	0.872704	71	199	71	0.938559	0.929834	6440	891	30700_irnt	Creatinine_(umol_L)	Whole_Blood	ENSG00000134222.16	PSRC1	Creatinine_(umol_L)	chr1_109275908_C_T_b38	chr1_109275684_G_G_b38	9.72139e-12	4.98034e-25	0.000694095	0.999306	4169	1	0.999306	Whole_Blood	ENSG00000134222.16	peak_80195	chr1_109272630_A_G_b38	chr1_109275908_C_T_b38	6.03908e-13	0.0775854	0.0829525	0.839462	70	0.922415	0.91007
peak_80195_Whole_Blood_ENSG00000134222.16	chr1_109275684_G_G_b38_Non_cancer_illness_code_self_reported_angina	Non_cancer_illness_code_self_reported_angina	chr1_109275684_G_G_b38	1_109275684_G_G_b38	20002_1074	peak_80195	rs611917	1_109272630_A_G_b38	5.63642e-10	0.0684021	0.0734292	0.858169	71	199	71	0.931598	0.921179	260	18	20002_1074	Non_cancer_illness_code_self_reported_angina	Whole_Blood	ENSG00000134222.16	PSRC1	Non_cancer_illness_code_self_reported_angina	chr1_109275908_C_T_b38	chr1_109275684_G_G_b38	1.41155e-11	6.5414e-11	0.00146028	0.99854	4169	1	0.99854	Whole_Blood	ENSG00000134222.16	peak_80195	chr1_109272630_A_G_b38	chr1_109275908_C_T_b38	6.03908e-13	0.0775854	0.0829525	0.839462	70	0.922415	0.91007
peak_80195_Whole_Blood_ENSG00000134222.16	chr1_109274968_G_T_b38_Non_cancer_illness_code_self_reported_high_cholesterol	Non_cancer_illness_code_self_reported_high_cholesterol	chr1_109274968_G_T_b38	1_109274968_G_T_b38	20002_1473	peak_80195	rs611917	1_109272630_A_G_b38	5.17766e-91	0.0455621	0.0485764	0.905862	71	199	71	0.954438	0.949105	1229	174	20002_1473	Non_cancer_illness_code_self_reported_high_cholesterol	Whole_Blood	ENSG00000134222.16	PSRC1	Non_cancer_illness_code_self_reported_high_cholesterol	chr1_109275908_C_T_b38	chr1_109274968_G_T_b38	2.13277e-11	4.02208e-92	0.00271785	0.997282	4169	1	0.997282	Whole_Blood	ENSG00000134222.16	peak_80195	chr1_109272630_A_G_b38	chr1_109275908_C_T_b38	6.03908e-13	0.0775854	0.0829525	0.839462	70	0.922415	0.91007
peak_80195_Whole_Blood_ENSG00000134222.16	chr1_109275216_T_T_b38_Diseases_of_the_circulatory_system	Diseases_of_the_circulatory_system	chr1_109275216_T_T_b38	1_109275216_T_T_b38	IX_CIRCULATORY	peak_80195	rs611917	1_109272630_A_G_b38	0.000231882	0.0783718	0.084278	0.836905	71	199	71	0.921183	0.908511	192	17	IX_CIRCULATORY	Diseases_of_the_circulatory_system	Whole_Blood	ENSG00000134222.16	PSRC1	Diseases_of_the_circulatory_system	chr1_109275908_C_T_b38	chr1_109275216_T_T_b38	1.6855e-11	3.79761e-05	0.001938	0.998024	4169	0.999962	0.998062	Whole_Blood	ENSG00000134222.16	peak_80195	chr1_109272630_A_G_b38	chr1_109275908_C_T_b38	6.03908e-13	0.0775854	0.0829525	0.839462	70	0.922415	0.91007
peak_80366_Brain_Cerebellar_Hemisphere_ENSG00000143028.8	chr1_109505814_C_A_b38_Fluid_intelligence_score	Fluid_intelligence_score	chr1_109505814_C_A_b38	1_109461921_G_G_b38	20016_irnt	peak_80366	rs2787015	1_109466812_A_C_b38	0.00108146	0.000133031	0.0437221	0.95506	52	111	53	0.998782	0.956225	705	65	20016_irnt	Fluid_intelligence_score	Brain_Cerebellar_Hemisphere	ENSG00000143028.8	SYPL2	Fluid_intelligence_score	chr1_109302630_G_A_b38	chr1_109505814_C_A_b38	3.58249e-06	0.000841332	0.0999129	0.899242	4384	0.999155	0.900003	Brain_Cerebellar_Hemisphere	ENSG00000143028.8	peak_80366	chr1_109466812_A_C_b38	chr1_109302630_G_A_b38	5.66091e-07	9.10229e-05	0.0275813	0.972327	48	0.999908	0.972416
peak_80366_Brain_Cortex_ENSG00000143028.8	chr1_109505814_C_A_b38_Fluid_intelligence_score	Fluid_intelligence_score	chr1_109505814_C_A_b38	1_109461921_G_G_b38	20016_irnt	peak_80366	rs2787015	1_109466812_A_C_b38	0.00108146	0.000133031	0.0437221	0.95506	52	111	53	0.998782	0.956225	705	65	20016_irnt	Fluid_intelligence_score	Brain_Cortex	ENSG00000143028.8	SYPL2	Fluid_intelligence_score	chr1_109469526_A_G_b38	chr1_109505814_C_A_b38	0.0463579	0.000501578	0.0592077	0.893546	4385	0.952754	0.937856	Brain_Cortex	ENSG00000143028.8	peak_80366	chr1_109466812_A_C_b38	chr1_109469526_A_G_b38	0.0080154	0.000100693	0.0306258	0.961233	48	0.991858	0.969123
peak_80366_Breast_Mammary_Tissue_ENSG00000143028.8	chr1_109505814_C_A_b38_Fluid_intelligence_score	Fluid_intelligence_score	chr1_109505814_C_A_b38	1_109461921_G_G_b38	20016_irnt	peak_80366	rs2787015	1_109466812_A_C_b38	0.00108146	0.000133031	0.0437221	0.95506	52	111	53	0.998782	0.956225	705	65	20016_irnt	Fluid_intelligence_score	Breast_Mammary_Tissue	ENSG00000143028.8	SYPL2	Fluid_intelligence_score	chr1_109435412_C_T_b38	chr1_109505814_C_A_b38	2.64132e-09	0.000207626	0.0239028	0.97589	4386	0.999792	0.976092	Breast_Mammary_Tissue	ENSG00000143028.8	peak_80366	chr1_109466812_A_C_b38	chr1_109435412_C_T_b38	4.45259e-10	0.000111304	0.0339498	0.965939	48	0.999889	0.966046
peak_80366_Cells_Cultured_fibroblasts_ENSG00000174151.14	chr1_109505814_C_A_b38_Fluid_intelligence_score	Fluid_intelligence_score	chr1_109505814_C_A_b38	1_109461921_G_G_b38	20016_irnt	peak_80366	rs2787015	1_109466812_A_C_b38	0.00108146	0.000133031	0.0437221	0.95506	52	111	53	0.998782	0.956225	705	65	20016_irnt	Fluid_intelligence_score	Cells_Cultured_fibroblasts	ENSG00000174151.14	CYB561D1	Fluid_intelligence_score	chr1_109484367_G_T_b38	chr1_109505814_C_A_b38	0.123592	0.000723845	0.0859368	0.788716	4361	0.874653	0.901748	Cells_Cultured_fibroblasts	ENSG00000174151.14	peak_80366	chr1_109466812_A_C_b38	chr1_109484367_G_T_b38	0.187798	0.000102181	0.0312736	0.780227	48	0.811501	0.961462
peak_80366_Colon_Sigmoid_ENSG00000143028.8	chr1_109505814_C_A_b38_Fluid_intelligence_score	Fluid_intelligence_score	chr1_109505814_C_A_b38	1_109461921_G_G_b38	20016_irnt	peak_80366	rs2787015	1_109466812_A_C_b38	0.00108146	0.000133031	0.0437221	0.95506	52	111	53	0.998782	0.956225	705	65	20016_irnt	Fluid_intelligence_score	Colon_Sigmoid	ENSG00000143028.8	SYPL2	Fluid_intelligence_score	chr1_109325270_A_G_b38	chr1_109505814_C_A_b38	2.76445e-06	0.000361217	0.0423254	0.957311	4386	0.999636	0.957659	Colon_Sigmoid	ENSG00000143028.8	peak_80366	chr1_109466812_A_C_b38	chr1_109325270_A_G_b38	1.06283e-06	7.12114e-05	0.0213602	0.978568	48	0.999928	0.978638
peak_80366_Colon_Transverse_ENSG00000143028.8	chr1_109505814_C_A_b38_Fluid_intelligence_score	Fluid_intelligence_score	chr1_109505814_C_A_b38	1_109461921_G_G_b38	20016_irnt	peak_80366	rs2787015	1_109466812_A_C_b38	0.00108146	0.000133031	0.0437221	0.95506	52	111	53	0.998782	0.956225	705	65	20016_irnt	Fluid_intelligence_score	Colon_Transverse	ENSG00000143028.8	SYPL2	Fluid_intelligence_score	chr1_109497688_A_G_b38	chr1_109505814_C_A_b38	0.00231218	0.000217643	0.0251066	0.972344	4386	0.997451	0.974829	Colon_Transverse	ENSG00000143028.8	peak_80366	chr1_109466812_A_C_b38	chr1_109497688_A_G_b38	0.00211915	9.43425e-05	0.0286258	0.969154	48	0.99778	0.971311
peak_80366_Esophagus_Mucosa_ENSG00000143028.8	chr1_109505814_C_A_b38_Fluid_intelligence_score	Fluid_intelligence_score	chr1_109505814_C_A_b38	1_109461921_G_G_b38	20016_irnt	peak_80366	rs2787015	1_109466812_A_C_b38	0.00108146	0.000133031	0.0437221	0.95506	52	111	53	0.998782	0.956225	705	65	20016_irnt	Fluid_intelligence_score	Esophagus_Mucosa	ENSG00000143028.8	SYPL2	Fluid_intelligence_score	chr1_109484269_T_G_b38	chr1_109505814_C_A_b38	5.67775e-09	0.000265669	0.0308647	0.96887	4386	0.999734	0.969127	Esophagus_Mucosa	ENSG00000143028.8	peak_80366	chr1_109466812_A_C_b38	chr1_109484269_T_G_b38	1.41315e-08	0.000107006	0.0326	0.967293	48	0.999893	0.967396
peak_80366_Esophagus_Muscularis_ENSG00000221986.6	chr1_109505814_C_A_b38_Fluid_intelligence_score	Fluid_intelligence_score	chr1_109505814_C_A_b38	1_109461921_G_G_b38	20016_irnt	peak_80366	rs2787015	1_109466812_A_C_b38	0.00108146	0.000133031	0.0437221	0.95506	52	111	53	0.998782	0.956225	705	65	20016_irnt	Fluid_intelligence_score	Esophagus_Muscularis	ENSG00000221986.6	MYBPHL	Fluid_intelligence_score	chr1_109353978_A_C_b38	chr1_109505814_C_A_b38	0.00239066	0.000194175	0.0222904	0.975105	4241	0.997395	0.977651	Esophagus_Muscularis	ENSG00000221986.6	peak_80366	chr1_109466812_A_C_b38	chr1_109353978_A_C_b38	0.00304182	0.00014588	0.0448101	0.951992	48	0.996803	0.955046
peak_80366_Minor_Salivary_Gland_ENSG00000143028.8	chr1_109505814_C_A_b38_Fluid_intelligence_score	Fluid_intelligence_score	chr1_109505814_C_A_b38	1_109461921_G_G_b38	20016_irnt	peak_80366	rs2787015	1_109466812_A_C_b38	0.00108146	0.000133031	0.0437221	0.95506	52	111	53	0.998782	0.956225	705	65	20016_irnt	Fluid_intelligence_score	Minor_Salivary_Gland	ENSG00000143028.8	SYPL2	Fluid_intelligence_score	chr1_109467667_C_T_b38	chr1_109505814_C_A_b38	8.7335e-05	0.000428222	0.0503623	0.949121	4378	0.999484	0.949612	Minor_Salivary_Gland	ENSG00000143028.8	peak_80366	chr1_109466812_A_C_b38	chr1_109467667_C_T_b38	3.72568e-05	8.89217e-05	0.0269215	0.972952	48	0.999874	0.973075
peak_80366_Muscle_Skeletal_ENSG00000134243.11	chr1_109505814_C_A_b38_Fluid_intelligence_score	Fluid_intelligence_score	chr1_109505814_C_A_b38	1_109461921_G_G_b38	20016_irnt	peak_80366	rs2787015	1_109466812_A_C_b38	0.00108146	0.000133031	0.0437221	0.95506	52	111	53	0.998782	0.956225	705	65	20016_irnt	Fluid_intelligence_score	Muscle_Skeletal	ENSG00000134243.11	SORT1	Fluid_intelligence_score	chr1_109469079_G_A_b38	chr1_109505814_C_A_b38	0.116805	0.000669185	0.0793825	0.802168	4213	0.881551	0.909951	Muscle_Skeletal	ENSG00000134243.11	peak_80366	chr1_109466812_A_C_b38	chr1_109469079_G_A_b38	0.048577	0.000108927	0.033252	0.917907	48	0.951159	0.965041
peak_80366_Muscle_Skeletal_ENSG00000143126.7	chr1_109275684_G_G_b38_Creatinine_(umol_L)	Creatinine_(umol_L)	chr1_109275684_G_G_b38	1_109467032_AC_AC_b38	30700_irnt	peak_80366	rs2787015	1_109466812_A_C_b38	2.80104e-19	0.0001249	0.0409874	0.958888	52	111	53	0.999875	0.959007	6440	891	30700_irnt	Creatinine_(umol_L)	Muscle_Skeletal	ENSG00000143126.7	CELSR2	Creatinine_(umol_L)	chr1_109274570_A_G_b38	chr1_109275684_G_G_b38	5.72313e-88	4.96399e-25	0.000688319	0.999312	4057	1	0.999312	Muscle_Skeletal	ENSG00000143126.7	peak_80366	chr1_109466812_A_C_b38	chr1_109274570_A_G_b38	0.0426652	0.000126188	0.0386663	0.918406	48	0.957073	0.959599
peak_80366_Muscle_Skeletal_ENSG00000174151.14	chr1_109505814_C_A_b38_Fluid_intelligence_score	Fluid_intelligence_score	chr1_109505814_C_A_b38	1_109461921_G_G_b38	20016_irnt	peak_80366	rs2787015	1_109466812_A_C_b38	0.00108146	0.000133031	0.0437221	0.95506	52	111	53	0.998782	0.956225	705	65	20016_irnt	Fluid_intelligence_score	Muscle_Skeletal	ENSG00000174151.14	CYB561D1	Fluid_intelligence_score	chr1_109497688_A_G_b38	chr1_109505814_C_A_b38	0.0173709	0.000231025	0.0267241	0.955529	4361	0.982253	0.972793	Muscle_Skeletal	ENSG00000174151.14	peak_80366	chr1_109466812_A_C_b38	chr1_109497688_A_G_b38	0.0256229	0.000119669	0.0366021	0.937574	48	0.974176	0.962428
peak_80366_Pituitary_ENSG00000143028.8	chr1_109505814_C_A_b38_Fluid_intelligence_score	Fluid_intelligence_score	chr1_109505814_C_A_b38	1_109461921_G_G_b38	20016_irnt	peak_80366	rs2787015	1_109466812_A_C_b38	0.00108146	0.000133031	0.0437221	0.95506	52	111	53	0.998782	0.956225	705	65	20016_irnt	Fluid_intelligence_score	Pituitary	ENSG00000143028.8	SYPL2	Fluid_intelligence_score	chr1_109325270_A_G_b38	chr1_109505814_C_A_b38	0.00620709	0.000499205	0.0588826	0.934359	4383	0.993242	0.940717	Pituitary	ENSG00000143028.8	peak_80366	chr1_109466812_A_C_b38	chr1_109325270_A_G_b38	0.00129542	0.00010221	0.0310955	0.967503	48	0.998598	0.968861
peak_80366_Pituitary_ENSG00000221986.6	chr1_109505814_C_A_b38_Fluid_intelligence_score	Fluid_intelligence_score	chr1_109505814_C_A_b38	1_109461921_G_G_b38	20016_irnt	peak_80366	rs2787015	1_109466812_A_C_b38	0.00108146	0.000133031	0.0437221	0.95506	52	111	53	0.998782	0.956225	705	65	20016_irnt	Fluid_intelligence_score	Pituitary	ENSG00000221986.6	MYBPHL	Fluid_intelligence_score	chr1_109431828_A_C_b38	chr1_109505814_C_A_b38	0.00568027	0.000342414	0.0400731	0.953857	4238	0.99393	0.959682	Pituitary	ENSG00000221986.6	peak_80366	chr1_109466812_A_C_b38	chr1_109431828_A_C_b38	0.00204848	0.000100562	0.0305788	0.967266	48	0.997844	0.969355
peak_80366_Skin_Sun_Exposed_Lower_leg_ENSG00000143028.8	chr1_109505814_C_A_b38_Fluid_intelligence_score	Fluid_intelligence_score	chr1_109505814_C_A_b38	1_109461921_G_G_b38	20016_irnt	peak_80366	rs2787015	1_109466812_A_C_b38	0.00108146	0.000133031	0.0437221	0.95506	52	111	53	0.998782	0.956225	705	65	20016_irnt	Fluid_intelligence_score	Skin_Sun_Exposed_Lower_leg	ENSG00000143028.8	SYPL2	Fluid_intelligence_score	chr1_109334263_C_T_b38	chr1_109505814_C_A_b38	0.00682541	0.000677547	0.0802746	0.912166	4386	0.99244	0.919114	Skin_Sun_Exposed_Lower_leg	ENSG00000143028.8	peak_80366	chr1_109466812_A_C_b38	chr1_109334263_C_T_b38	0.00150501	7.13251e-05	0.0213974	0.977021	48	0.998419	0.978569
peak_80382_Cells_Cultured_fibroblasts_ENSG00000181754.6	chr1_109957553_T_T_b38_Sitting_height	Sitting_height	chr1_109957553_T_T_b38	1_109509517_A_A_b38	20015_irnt	peak_80382	rs2570972	1_109509517_A_G_b38	0.00284078	0.0052424	0.00120728	0.983913	64	129	69	0.98512	0.998774	10045	1599	20015_irnt	Sitting_height	Cells_Cultured_fibroblasts	ENSG00000181754.6	AMIGO1	Sitting_height	chr1_109509517_A_G_b38	chr1_109957553_T_T_b38	1.82998e-66	0.0382058	0.0214361	0.940358	4363	0.961794	0.977712	Cells_Cultured_fibroblasts	ENSG00000181754.6	peak_80382	chr1_109509517_A_G_b38	chr1_109509517_A_G_b38	1.95087e-307	0.00331979	0.000389848	0.99629	59	0.99668	0.999609
peak_80382_Heart_Left_Ventricle_ENSG00000181754.6	chr1_109957553_T_T_b38_Sitting_height	Sitting_height	chr1_109957553_T_T_b38	1_109509517_A_A_b38	20015_irnt	peak_80382	rs2570972	1_109509517_A_G_b38	0.00284078	0.0052424	0.00120728	0.983913	64	129	69	0.98512	0.998774	10045	1599	20015_irnt	Sitting_height	Heart_Left_Ventricle	ENSG00000181754.6	AMIGO1	Sitting_height	chr1_109509517_A_G_b38	chr1_109957553_T_T_b38	5.74975e-17	0.0379077	0.0212611	0.940831	4363	0.962092	0.977901	Heart_Left_Ventricle	ENSG00000181754.6	peak_80382	chr1_109509517_A_G_b38	chr1_109509517_A_G_b38	1.56632e-26	0.00332001	0.000389938	0.99629	59	0.99668	0.999609
peak_80382_Liver_ENSG00000181754.6	chr1_109957553_T_T_b38_Sitting_height	Sitting_height	chr1_109957553_T_T_b38	1_109509517_A_A_b38	20015_irnt	peak_80382	rs2570972	1_109509517_A_G_b38	0.00284078	0.0052424	0.00120728	0.983913	64	129	69	0.98512	0.998774	10045	1599	20015_irnt	Sitting_height	Liver	ENSG00000181754.6	AMIGO1	Sitting_height	chr1_109509517_A_G_b38	chr1_109957553_T_T_b38	3.23395e-19	0.0381491	0.0214025	0.940448	4362	0.961851	0.977749	Liver	ENSG00000181754.6	peak_80382	chr1_109509517_A_G_b38	chr1_109509517_A_G_b38	1.40806e-49	0.00331979	0.000389848	0.99629	59	0.99668	0.999609
peak_80382_Skin_Not_Sun_Exposed_Suprapubic_ENSG00000181754.6	chr1_109957553_T_T_b38_Sitting_height	Sitting_height	chr1_109957553_T_T_b38	1_109509517_A_A_b38	20015_irnt	peak_80382	rs2570972	1_109509517_A_G_b38	0.00284078	0.0052424	0.00120728	0.983913	64	129	69	0.98512	0.998774	10045	1599	20015_irnt	Sitting_height	Skin_Not_Sun_Exposed_Suprapubic	ENSG00000181754.6	AMIGO1	Sitting_height	chr1_109509517_A_G_b38	chr1_109957553_T_T_b38	2.38657e-51	0.0535804	0.0304651	0.915954	4363	0.94642	0.96781	Skin_Not_Sun_Exposed_Suprapubic	ENSG00000181754.6	peak_80382	chr1_109509517_A_G_b38	chr1_109509517_A_G_b38	2.69924e-220	0.00331979	0.000389848	0.99629	59	0.99668	0.999609
peak_80382_Small_Intestine_Terminal_Ileum_ENSG00000181754.6	chr1_109957553_T_T_b38_Sitting_height	Sitting_height	chr1_109957553_T_T_b38	1_109509517_A_A_b38	20015_irnt	peak_80382	rs2570972	1_109509517_A_G_b38	0.00284078	0.0052424	0.00120728	0.983913	64	129	69	0.98512	0.998774	10045	1599	20015_irnt	Sitting_height	Small_Intestine_Terminal_Ileum	ENSG00000181754.6	AMIGO1	Sitting_height	chr1_109509517_A_G_b38	chr1_109957553_T_T_b38	2.65249e-05	0.0552166	0.0314256	0.913286	4362	0.944712	0.966735	Small_Intestine_Terminal_Ileum	ENSG00000181754.6	peak_80382	chr1_109509517_A_G_b38	chr1_109509517_A_G_b38	4.71278e-14	0.00332428	0.000391727	0.996284	59	0.996676	0.999607
peak_80382_Stomach_ENSG00000181754.6	chr1_109957553_T_T_b38_Sitting_height	Sitting_height	chr1_109957553_T_T_b38	1_109509517_A_A_b38	20015_irnt	peak_80382	rs2570972	1_109509517_A_G_b38	0.00284078	0.0052424	0.00120728	0.983913	64	129	69	0.98512	0.998774	10045	1599	20015_irnt	Sitting_height	Stomach	ENSG00000181754.6	AMIGO1	Sitting_height	chr1_109509517_A_G_b38	chr1_109957553_T_T_b38	3.14545e-10	0.0684243	0.0391825	0.892393	4363	0.931576	0.95794	Stomach	ENSG00000181754.6	peak_80382	chr1_109509517_A_G_b38	chr1_109509517_A_G_b38	2.37485e-36	0.00331979	0.000389848	0.99629	59	0.99668	0.999609
peak_80382_Thyroid_ENSG00000181754.6	chr1_109957553_T_T_b38_Sitting_height	Sitting_height	chr1_109957553_T_T_b38	1_109509517_A_A_b38	20015_irnt	peak_80382	rs2570972	1_109509517_A_G_b38	0.00284078	0.0052424	0.00120728	0.983913	64	129	69	0.98512	0.998774	10045	1599	20015_irnt	Sitting_height	Thyroid	ENSG00000181754.6	AMIGO1	Sitting_height	chr1_109509517_A_G_b38	chr1_109957553_T_T_b38	7.28541e-31	0.089934	0.0518145	0.858252	4363	0.910066	0.943065	Thyroid	ENSG00000181754.6	peak_80382	chr1_109509517_A_G_b38	chr1_109509517_A_G_b38	3.06339e-82	0.00331979	0.000389848	0.99629	59	0.99668	0.999609
peak_804086_Adipose_Visceral_Omentum_ENSG00000272810.1	chr6_26098527_C_T_b38_Blood_clot_DVT_bronchitis_emphysema_asthma_rhinitis_eczema_allergy_diagnosed_by_doctor_Hayfever_allergic_rhinitis_or_eczema	Blood_clot_DVT_bronchitis_emphysema_asthma_rhinitis_eczema_allergy_diagnosed_by_doctor_Hayfever_allergic_rhinitis_or_eczema	chr6_26098527_C_T_b38	6_25708732_T_T_b38	6152_9	peak_804086	rs7765833	6_25712205_C_A_b38	0.00136377	0.0122457	0.0241738	0.961552	68	159	75	0.985726	0.975476	2024	251	6152_9	Blood_clot_DVT_bronchitis_emphysema_asthma_rhinitis_eczema_allergy_diagnosed_by_doctor_Hayfever_allergic_rhinitis_or_eczema	Adipose_Visceral_Omentum	ENSG00000272810.1	U91328.3	Blood_clot_DVT_bronchitis_emphysema_asthma_rhinitis_eczema_allergy_diagnosed_by_doctor_Hayfever_allergic_rhinitis_or_eczema	chr6_26007555_GC_G_b38	chr6_26098527_C_T_b38	0.0032244	1.8505e-08	0.0775554	0.91922	6415	0.996776	0.922194	Adipose_Visceral_Omentum	ENSG00000272810.1	peak_804086	chr6_25712205_C_A_b38	chr6_26007555_GC_G_b38	0.0673495	0.00993394	0.0226201	0.871616	71	0.894236	0.974705
peak_804086_Adrenal_Gland_ENSG00000272462.2	chr6_26098527_C_T_b38_Blood_clot_DVT_bronchitis_emphysema_asthma_rhinitis_eczema_allergy_diagnosed_by_doctor_Hayfever_allergic_rhinitis_or_eczema	Blood_clot_DVT_bronchitis_emphysema_asthma_rhinitis_eczema_allergy_diagnosed_by_doctor_Hayfever_allergic_rhinitis_or_eczema	chr6_26098527_C_T_b38	6_25708732_T_T_b38	6152_9	peak_804086	rs7765833	6_25712205_C_A_b38	0.00136377	0.0122457	0.0241738	0.961552	68	159	75	0.985726	0.975476	2024	251	6152_9	Blood_clot_DVT_bronchitis_emphysema_asthma_rhinitis_eczema_allergy_diagnosed_by_doctor_Hayfever_allergic_rhinitis_or_eczema	Adrenal_Gland	ENSG00000272462.2	U91328.1	Blood_clot_DVT_bronchitis_emphysema_asthma_rhinitis_eczema_allergy_diagnosed_by_doctor_Hayfever_allergic_rhinitis_or_eczema	chr6_25978765_C_T_b38	chr6_26098527_C_T_b38	7.97115e-12	7.32454e-09	0.0300903	0.96991	6385	1	0.96991	Adrenal_Gland	ENSG00000272462.2	peak_804086	chr6_25712205_C_A_b38	chr6_25978765_C_T_b38	0.0333638	0.00930767	0.0210886	0.922131	71	0.94322	0.977642
peak_804086_Artery_Aorta_ENSG00000272810.1	chr6_26098527_C_T_b38_Blood_clot_DVT_bronchitis_emphysema_asthma_rhinitis_eczema_allergy_diagnosed_by_doctor_Hayfever_allergic_rhinitis_or_eczema	Blood_clot_DVT_bronchitis_emphysema_asthma_rhinitis_eczema_allergy_diagnosed_by_doctor_Hayfever_allergic_rhinitis_or_eczema	chr6_26098527_C_T_b38	6_25708732_T_T_b38	6152_9	peak_804086	rs7765833	6_25712205_C_A_b38	0.00136377	0.0122457	0.0241738	0.961552	68	159	75	0.985726	0.975476	2024	251	6152_9	Blood_clot_DVT_bronchitis_emphysema_asthma_rhinitis_eczema_allergy_diagnosed_by_doctor_Hayfever_allergic_rhinitis_or_eczema	Artery_Aorta	ENSG00000272810.1	U91328.3	Blood_clot_DVT_bronchitis_emphysema_asthma_rhinitis_eczema_allergy_diagnosed_by_doctor_Hayfever_allergic_rhinitis_or_eczema	chr6_25963738_C_T_b38	chr6_26098527_C_T_b38	2.69272e-05	2.00809e-08	0.084242	0.915731	6415	0.999973	0.915756	Artery_Aorta	ENSG00000272810.1	peak_804086	chr6_25712205_C_A_b38	chr6_25963738_C_T_b38	0.122399	0.0146128	0.0337787	0.777451	71	0.811229	0.958361
peak_804086_Artery_Tibial_ENSG00000272810.1	chr6_26098527_C_T_b38_Blood_clot_DVT_bronchitis_emphysema_asthma_rhinitis_eczema_allergy_diagnosed_by_doctor_Hayfever_allergic_rhinitis_or_eczema	Blood_clot_DVT_bronchitis_emphysema_asthma_rhinitis_eczema_allergy_diagnosed_by_doctor_Hayfever_allergic_rhinitis_or_eczema	chr6_26098527_C_T_b38	6_25708732_T_T_b38	6152_9	peak_804086	rs7765833	6_25712205_C_A_b38	0.00136377	0.0122457	0.0241738	0.961552	68	159	75	0.985726	0.975476	2024	251	6152_9	Blood_clot_DVT_bronchitis_emphysema_asthma_rhinitis_eczema_allergy_diagnosed_by_doctor_Hayfever_allergic_rhinitis_or_eczema	Artery_Tibial	ENSG00000272810.1	U91328.3	Blood_clot_DVT_bronchitis_emphysema_asthma_rhinitis_eczema_allergy_diagnosed_by_doctor_Hayfever_allergic_rhinitis_or_eczema	chr6_25934202_C_T_b38	chr6_26098527_C_T_b38	9.74587e-08	1.94113e-08	0.0813994	0.9186	6415	1	0.918601	Artery_Tibial	ENSG00000272810.1	peak_804086	chr6_25712205_C_A_b38	chr6_25934202_C_T_b38	6.56704e-06	0.0171267	0.0395577	0.943306	71	0.982864	0.959753
peak_804086_Brain_Caudate_basal_ganglia_ENSG00000272462.2	chr6_26098527_C_T_b38_Blood_clot_DVT_bronchitis_emphysema_asthma_rhinitis_eczema_allergy_diagnosed_by_doctor_Hayfever_allergic_rhinitis_or_eczema	Blood_clot_DVT_bronchitis_emphysema_asthma_rhinitis_eczema_allergy_diagnosed_by_doctor_Hayfever_allergic_rhinitis_or_eczema	chr6_26098527_C_T_b38	6_25708732_T_T_b38	6152_9	peak_804086	rs7765833	6_25712205_C_A_b38	0.00136377	0.0122457	0.0241738	0.961552	68	159	75	0.985726	0.975476	2024	251	6152_9	Blood_clot_DVT_bronchitis_emphysema_asthma_rhinitis_eczema_allergy_diagnosed_by_doctor_Hayfever_allergic_rhinitis_or_eczema	Brain_Caudate_basal_ganglia	ENSG00000272462.2	U91328.1	Blood_clot_DVT_bronchitis_emphysema_asthma_rhinitis_eczema_allergy_diagnosed_by_doctor_Hayfever_allergic_rhinitis_or_eczema	chr6_26102949_G_A_b38	chr6_26098527_C_T_b38	1.60749e-10	5.43499e-09	0.0220695	0.97793	6373	1	0.97793	Brain_Caudate_basal_ganglia	ENSG00000272462.2	peak_804086	chr6_25712205_C_A_b38	chr6_26102949_G_A_b38	0.00579777	0.0113829	0.0259638	0.954404	71	0.980368	0.973516
peak_804086_Esophagus_Mucosa_ENSG00000272810.1	chr6_26098527_C_T_b38_Blood_clot_DVT_bronchitis_emphysema_asthma_rhinitis_eczema_allergy_diagnosed_by_doctor_Hayfever_allergic_rhinitis_or_eczema	Blood_clot_DVT_bronchitis_emphysema_asthma_rhinitis_eczema_allergy_diagnosed_by_doctor_Hayfever_allergic_rhinitis_or_eczema	chr6_26098527_C_T_b38	6_25708732_T_T_b38	6152_9	peak_804086	rs7765833	6_25712205_C_A_b38	0.00136377	0.0122457	0.0241738	0.961552	68	159	75	0.985726	0.975476	2024	251	6152_9	Blood_clot_DVT_bronchitis_emphysema_asthma_rhinitis_eczema_allergy_diagnosed_by_doctor_Hayfever_allergic_rhinitis_or_eczema	Esophagus_Mucosa	ENSG00000272810.1	U91328.3	Blood_clot_DVT_bronchitis_emphysema_asthma_rhinitis_eczema_allergy_diagnosed_by_doctor_Hayfever_allergic_rhinitis_or_eczema	chr6_26014583_C_A_b38	chr6_26098527_C_T_b38	5.18357e-16	2.06253e-08	0.0865526	0.913447	6415	1	0.913447	Esophagus_Mucosa	ENSG00000272810.1	peak_804086	chr6_25712205_C_A_b38	chr6_26014583_C_A_b38	0.000192663	0.010432	0.0237038	0.96559	71	0.989294	0.97604
peak_804086_Minor_Salivary_Gland_ENSG00000272462.2	chr6_26098527_C_T_b38_Blood_clot_DVT_bronchitis_emphysema_asthma_rhinitis_eczema_allergy_diagnosed_by_doctor_Hayfever_allergic_rhinitis_or_eczema	Blood_clot_DVT_bronchitis_emphysema_asthma_rhinitis_eczema_allergy_diagnosed_by_doctor_Hayfever_allergic_rhinitis_or_eczema	chr6_26098527_C_T_b38	6_25708732_T_T_b38	6152_9	peak_804086	rs7765833	6_25712205_C_A_b38	0.00136377	0.0122457	0.0241738	0.961552	68	159	75	0.985726	0.975476	2024	251	6152_9	Blood_clot_DVT_bronchitis_emphysema_asthma_rhinitis_eczema_allergy_diagnosed_by_doctor_Hayfever_allergic_rhinitis_or_eczema	Minor_Salivary_Gland	ENSG00000272462.2	U91328.1	Blood_clot_DVT_bronchitis_emphysema_asthma_rhinitis_eczema_allergy_diagnosed_by_doctor_Hayfever_allergic_rhinitis_or_eczema	chr6_25903857_G_C_b38	chr6_26098527_C_T_b38	5.45429e-10	1.85801e-08	0.0778682	0.922132	6384	1	0.922132	Minor_Salivary_Gland	ENSG00000272462.2	peak_804086	chr6_25712205_C_A_b38	chr6_25903857_G_C_b38	0.0890879	0.0125199	0.0287751	0.831944	71	0.86072	0.966569
peak_804086_Nerve_Tibial_ENSG00000272810.1	chr6_26098527_C_T_b38_Blood_clot_DVT_bronchitis_emphysema_asthma_rhinitis_eczema_allergy_diagnosed_by_doctor_Hayfever_allergic_rhinitis_or_eczema	Blood_clot_DVT_bronchitis_emphysema_asthma_rhinitis_eczema_allergy_diagnosed_by_doctor_Hayfever_allergic_rhinitis_or_eczema	chr6_26098527_C_T_b38	6_25708732_T_T_b38	6152_9	peak_804086	rs7765833	6_25712205_C_A_b38	0.00136377	0.0122457	0.0241738	0.961552	68	159	75	0.985726	0.975476	2024	251	6152_9	Blood_clot_DVT_bronchitis_emphysema_asthma_rhinitis_eczema_allergy_diagnosed_by_doctor_Hayfever_allergic_rhinitis_or_eczema	Nerve_Tibial	ENSG00000272810.1	U91328.3	Blood_clot_DVT_bronchitis_emphysema_asthma_rhinitis_eczema_allergy_diagnosed_by_doctor_Hayfever_allergic_rhinitis_or_eczema	chr6_26037914_C_T_b38	chr6_26098527_C_T_b38	2.40717e-17	1.55292e-08	0.0649199	0.93508	6415	1	0.93508	Nerve_Tibial	ENSG00000272810.1	peak_804086	chr6_25712205_C_A_b38	chr6_26037914_C_T_b38	5.35906e-07	0.00923559	0.0208704	0.969893	71	0.990764	0.978935
peak_804086_Spleen_ENSG00000272462.2	chr6_26098527_C_T_b38_Blood_clot_DVT_bronchitis_emphysema_asthma_rhinitis_eczema_allergy_diagnosed_by_doctor_Hayfever_allergic_rhinitis_or_eczema	Blood_clot_DVT_bronchitis_emphysema_asthma_rhinitis_eczema_allergy_diagnosed_by_doctor_Hayfever_allergic_rhinitis_or_eczema	chr6_26098527_C_T_b38	6_25708732_T_T_b38	6152_9	peak_804086	rs7765833	6_25712205_C_A_b38	0.00136377	0.0122457	0.0241738	0.961552	68	159	75	0.985726	0.975476	2024	251	6152_9	Blood_clot_DVT_bronchitis_emphysema_asthma_rhinitis_eczema_allergy_diagnosed_by_doctor_Hayfever_allergic_rhinitis_or_eczema	Spleen	ENSG00000272462.2	U91328.1	Blood_clot_DVT_bronchitis_emphysema_asthma_rhinitis_eczema_allergy_diagnosed_by_doctor_Hayfever_allergic_rhinitis_or_eczema	chr6_25978765_C_T_b38	chr6_26098527_C_T_b38	1.60632e-17	1.14879e-08	0.0477631	0.952237	6384	1	0.952237	Spleen	ENSG00000272462.2	peak_804086	chr6_25712205_C_A_b38	chr6_25978765_C_T_b38	9.55843e-06	0.00907519	0.0204905	0.970421	71	0.990911	0.979322
peak_804086_Testis_ENSG00000272462.2	chr6_26098527_C_T_b38_Blood_clot_DVT_bronchitis_emphysema_asthma_rhinitis_eczema_allergy_diagnosed_by_doctor_Hayfever_allergic_rhinitis_or_eczema	Blood_clot_DVT_bronchitis_emphysema_asthma_rhinitis_eczema_allergy_diagnosed_by_doctor_Hayfever_allergic_rhinitis_or_eczema	chr6_26098527_C_T_b38	6_25708732_T_T_b38	6152_9	peak_804086	rs7765833	6_25712205_C_A_b38	0.00136377	0.0122457	0.0241738	0.961552	68	159	75	0.985726	0.975476	2024	251	6152_9	Blood_clot_DVT_bronchitis_emphysema_asthma_rhinitis_eczema_allergy_diagnosed_by_doctor_Hayfever_allergic_rhinitis_or_eczema	Testis	ENSG00000272462.2	U91328.1	Blood_clot_DVT_bronchitis_emphysema_asthma_rhinitis_eczema_allergy_diagnosed_by_doctor_Hayfever_allergic_rhinitis_or_eczema	chr6_26037914_C_T_b38	chr6_26098527_C_T_b38	9.09961e-22	2.02917e-08	0.0851335	0.914866	6385	1	0.914867	Testis	ENSG00000272462.2	peak_804086	chr6_25712205_C_A_b38	chr6_26037914_C_T_b38	8.95292e-05	0.0134421	0.0308321	0.955598	71	0.986431	0.968744
peak_804176_Esophagus_Gastroesophageal_Junction_ENSG00000112343.10	chr6_26046337_G_G_b38_IGF_1_(nmol_L)	IGF_1_(nmol_L)	chr6_26046337_G_G_b38	6_25840257_C_C_b38	30770_irnt	peak_804176	rs1408273	6_25840718_A_G_b38	1.6686e-34	0.0150216	0.0169827	0.967996	51	107	54	0.984978	0.982758	6852	907	30770_irnt	IGF_1_(nmol_L)	Esophagus_Gastroesophageal_Junction	ENSG00000112343.10	TRIM38	IGF_1_(nmol_L)	chr6_26001660_G_A_b38	chr6_26046337_G_G_b38	3.00931e-07	2.72007e-27	0.0237423	0.976257	6448	1	0.976258	Esophagus_Gastroesophageal_Junction	ENSG00000112343.10	peak_804176	chr6_25840718_A_G_b38	chr6_26001660_G_A_b38	1.68669e-09	0.0167376	0.0177484	0.965514	49	0.983262	0.98195
peak_804176_Whole_Blood_ENSG00000112343.10	chr6_26046337_G_G_b38_IGF_1_(nmol_L)	IGF_1_(nmol_L)	chr6_26046337_G_G_b38	6_25840257_C_C_b38	30770_irnt	peak_804176	rs1408273	6_25840718_A_G_b38	1.6686e-34	0.0150216	0.0169827	0.967996	51	107	54	0.984978	0.982758	6852	907	30770_irnt	IGF_1_(nmol_L)	Whole_Blood	ENSG00000112343.10	TRIM38	IGF_1_(nmol_L)	chr6_25991794_G_GTATC_b38	chr6_26046337_G_G_b38	7.9273e-10	1.53329e-27	0.0129467	0.987053	6448	1	0.987053	Whole_Blood	ENSG00000112343.10	peak_804176	chr6_25840718_A_G_b38	chr6_25991794_G_GTATC_b38	2.69759e-11	0.0180188	0.0191836	0.962798	49	0.981981	0.980464
peak_804301_Adipose_Subcutaneous_ENSG00000272462.2	chr6_26077663_C_T_b38_Body_mass_index_(BMI)	Body_mass_index_(BMI)	chr6_26077663_C_T_b38	6_25990008_C_CT_b38	21001_irnt	peak_804301	rs150133663	6_25992915_CG_C_b38	4.73894e-08	1.02569e-06	1.8549e-05	0.99998	33	104	38	0.999999	0.999981	6240	746	21001_irnt	Body_mass_index_(BMI)	Adipose_Subcutaneous	ENSG00000272462.2	U91328.1	Body_mass_index_(BMI)	chr6_25978765_C_T_b38	chr6_26077663_C_T_b38	2.56776e-226	5.14127e-08	0.0850893	0.914911	6385	1	0.914911	Adipose_Subcutaneous	ENSG00000272462.2	peak_804301	chr6_25992915_CG_C_b38	chr6_25978765_C_T_b38	5.70711e-218	1.00866e-06	1.3149e-06	0.999998	35	0.999999	0.999999
peak_804301_Adipose_Subcutaneous_ENSG00000272462.2	chr6_26077663_C_T_b38_Body_mass_index_(BMI)	Body_mass_index_(BMI)	chr6_26077663_C_T_b38	6_25990008_C_CT_b38	21001_irnt	peak_804301	rs150133663	6_25992915_CG_C_b38	4.73894e-08	1.02569e-06	1.8549e-05	0.99998	33	104	38	0.999999	0.999981	6240	746	23104_irnt	Body_mass_index_(BMI)	Adipose_Subcutaneous	ENSG00000272462.2	U91328.1	Body_mass_index_(BMI)	chr6_25978765_C_T_b38	chr6_26077663_C_T_b38	2.62881e-226	1.71805e-07	0.087136	0.912864	6385	1	0.912864	Adipose_Subcutaneous	ENSG00000272462.2	peak_804301	chr6_25992915_CG_C_b38	chr6_25978765_C_T_b38	5.70711e-218	1.00866e-06	1.3149e-06	0.999998	35	0.999999	0.999999
peak_804301_Adipose_Subcutaneous_ENSG00000272810.1	chr6_26077663_C_T_b38_Body_mass_index_(BMI)	Body_mass_index_(BMI)	chr6_26077663_C_T_b38	6_25990008_C_CT_b38	21001_irnt	peak_804301	rs150133663	6_25992915_CG_C_b38	4.73894e-08	1.02569e-06	1.8549e-05	0.99998	33	104	38	0.999999	0.999981	6240	746	23104_irnt	Body_mass_index_(BMI)	Adipose_Subcutaneous	ENSG00000272810.1	U91328.3	Body_mass_index_(BMI)	chr6_26007555_GC_G_b38	chr6_26077663_C_T_b38	6.67473e-08	1.53939e-07	0.0779738	0.922026	6415	1	0.922026	Adipose_Subcutaneous	ENSG00000272810.1	peak_804301	chr6_25992915_CG_C_b38	chr6_26007555_GC_G_b38	1.43403e-08	1.04799e-06	4.03927e-05	0.999959	35	0.999999	0.99996
peak_804301_Adipose_Subcutaneous_ENSG00000272810.1	chr6_26077663_C_T_b38_Body_mass_index_(BMI)	Body_mass_index_(BMI)	chr6_26077663_C_T_b38	6_25990008_C_CT_b38	21001_irnt	peak_804301	rs150133663	6_25992915_CG_C_b38	4.73894e-08	1.02569e-06	1.8549e-05	0.99998	33	104	38	0.999999	0.999981	6240	746	21001_irnt	Body_mass_index_(BMI)	Adipose_Subcutaneous	ENSG00000272810.1	U91328.3	Body_mass_index_(BMI)	chr6_26007555_GC_G_b38	chr6_26077663_C_T_b38	6.51537e-08	4.60356e-08	0.0760882	0.923912	6415	1	0.923912	Adipose_Subcutaneous	ENSG00000272810.1	peak_804301	chr6_25992915_CG_C_b38	chr6_26007555_GC_G_b38	1.43403e-08	1.04799e-06	4.03927e-05	0.999959	35	0.999999	0.99996
peak_804301_Adipose_Visceral_Omentum_ENSG00000272462.2	chr6_26077663_C_T_b38_Body_mass_index_(BMI)	Body_mass_index_(BMI)	chr6_26077663_C_T_b38	6_25990008_C_CT_b38	21001_irnt	peak_804301	rs150133663	6_25992915_CG_C_b38	4.73894e-08	1.02569e-06	1.8549e-05	0.99998	33	104	38	0.999999	0.999981	6240	746	21001_irnt	Body_mass_index_(BMI)	Adipose_Visceral_Omentum	ENSG00000272462.2	U91328.1	Body_mass_index_(BMI)	chr6_25978765_C_T_b38	chr6_26077663_C_T_b38	1.7582e-119	5.64502e-08	0.0935246	0.906475	6385	1	0.906475	Adipose_Visceral_Omentum	ENSG00000272462.2	peak_804301	chr6_25992915_CG_C_b38	chr6_25978765_C_T_b38	1.97954e-116	1.00866e-06	1.3149e-06	0.999998	35	0.999999	0.999999
peak_804301_Adipose_Visceral_Omentum_ENSG00000272462.2	chr6_26077663_C_T_b38_Body_mass_index_(BMI)	Body_mass_index_(BMI)	chr6_26077663_C_T_b38	6_25990008_C_CT_b38	21001_irnt	peak_804301	rs150133663	6_25992915_CG_C_b38	4.73894e-08	1.02569e-06	1.8549e-05	0.99998	33	104	38	0.999999	0.999981	6240	746	23104_irnt	Body_mass_index_(BMI)	Adipose_Visceral_Omentum	ENSG00000272462.2	U91328.1	Body_mass_index_(BMI)	chr6_25978765_C_T_b38	chr6_26077663_C_T_b38	1.80462e-119	1.89123e-07	0.0960201	0.90398	6385	1	0.90398	Adipose_Visceral_Omentum	ENSG00000272462.2	peak_804301	chr6_25992915_CG_C_b38	chr6_25978765_C_T_b38	1.97954e-116	1.00866e-06	1.3149e-06	0.999998	35	0.999999	0.999999
peak_804301_Adipose_Visceral_Omentum_ENSG00000272810.1	chr6_26077663_C_T_b38_Body_mass_index_(BMI)	Body_mass_index_(BMI)	chr6_26077663_C_T_b38	6_25990008_C_CT_b38	21001_irnt	peak_804301	rs150133663	6_25992915_CG_C_b38	4.73894e-08	1.02569e-06	1.8549e-05	0.99998	33	104	38	0.999999	0.999981	6240	746	21001_irnt	Body_mass_index_(BMI)	Adipose_Visceral_Omentum	ENSG00000272810.1	U91328.3	Body_mass_index_(BMI)	chr6_26007555_GC_G_b38	chr6_26077663_C_T_b38	0.00288685	4.19991e-08	0.0693317	0.927781	6415	0.997113	0.930468	Adipose_Visceral_Omentum	ENSG00000272810.1	peak_804301	chr6_25992915_CG_C_b38	chr6_26007555_GC_G_b38	0.00188094	1.26786e-06	0.000260767	0.997855	35	0.998116	0.999739
peak_804301_Adipose_Visceral_Omentum_ENSG00000272810.1	chr6_26098527_C_T_b38_Blood_clot_DVT_bronchitis_emphysema_asthma_rhinitis_eczema_allergy_diagnosed_by_doctor_Hayfever_allergic_rhinitis_or_eczema	Blood_clot_DVT_bronchitis_emphysema_asthma_rhinitis_eczema_allergy_diagnosed_by_doctor_Hayfever_allergic_rhinitis_or_eczema	chr6_26098527_C_T_b38	6_25992915_CG_C_b38	6152_9	peak_804301	rs150133663	6_25992915_CG_C_b38	1.41139e-06	1.05265e-06	4.53446e-05	0.999952	33	104	38	0.999998	0.999955	2024	251	6152_9	Blood_clot_DVT_bronchitis_emphysema_asthma_rhinitis_eczema_allergy_diagnosed_by_doctor_Hayfever_allergic_rhinitis_or_eczema	Adipose_Visceral_Omentum	ENSG00000272810.1	U91328.3	Blood_clot_DVT_bronchitis_emphysema_asthma_rhinitis_eczema_allergy_diagnosed_by_doctor_Hayfever_allergic_rhinitis_or_eczema	chr6_26007555_GC_G_b38	chr6_26098527_C_T_b38	0.0032244	1.8505e-08	0.0775554	0.91922	6415	0.996776	0.922194	Adipose_Visceral_Omentum	ENSG00000272810.1	peak_804301	chr6_25992915_CG_C_b38	chr6_26007555_GC_G_b38	0.00188094	1.26786e-06	0.000260767	0.997855	35	0.998116	0.999739
peak_804301_Adipose_Visceral_Omentum_ENSG00000272810.1	chr6_26077663_C_T_b38_Body_mass_index_(BMI)	Body_mass_index_(BMI)	chr6_26077663_C_T_b38	6_25990008_C_CT_b38	21001_irnt	peak_804301	rs150133663	6_25992915_CG_C_b38	4.73894e-08	1.02569e-06	1.8549e-05	0.99998	33	104	38	0.999999	0.999981	6240	746	23104_irnt	Body_mass_index_(BMI)	Adipose_Visceral_Omentum	ENSG00000272810.1	U91328.3	Body_mass_index_(BMI)	chr6_26007555_GC_G_b38	chr6_26077663_C_T_b38	0.00285705	1.35673e-07	0.0686057	0.928537	6415	0.997143	0.931198	Adipose_Visceral_Omentum	ENSG00000272810.1	peak_804301	chr6_25992915_CG_C_b38	chr6_26007555_GC_G_b38	0.00188094	1.26786e-06	0.000260767	0.997855	35	0.998116	0.999739
peak_804301_Adrenal_Gland_ENSG00000112343.10	chr6_26077663_C_T_b38_Body_mass_index_(BMI)	Body_mass_index_(BMI)	chr6_26077663_C_T_b38	6_25990008_C_CT_b38	21001_irnt	peak_804301	rs150133663	6_25992915_CG_C_b38	4.73894e-08	1.02569e-06	1.8549e-05	0.99998	33	104	38	0.999999	0.999981	6240	746	21001_irnt	Body_mass_index_(BMI)	Adrenal_Gland	ENSG00000112343.10	TRIM38	Body_mass_index_(BMI)	chr6_25919434_G_A_b38	chr6_26077663_C_T_b38	0.01223	4.35845e-08	0.0719885	0.915781	6448	0.98777	0.92712	Adrenal_Gland	ENSG00000112343.10	peak_804301	chr6_25992915_CG_C_b38	chr6_25919434_G_A_b38	0.00925874	1.58967e-06	0.000587943	0.990142	35	0.99073	0.999407
peak_804301_Adrenal_Gland_ENSG00000112343.10	chr6_26077663_C_T_b38_Body_mass_index_(BMI)	Body_mass_index_(BMI)	chr6_26077663_C_T_b38	6_25990008_C_CT_b38	21001_irnt	peak_804301	rs150133663	6_25992915_CG_C_b38	4.73894e-08	1.02569e-06	1.8549e-05	0.99998	33	104	38	0.999999	0.999981	6240	746	23104_irnt	Body_mass_index_(BMI)	Adrenal_Gland	ENSG00000112343.10	TRIM38	Body_mass_index_(BMI)	chr6_25919434_G_A_b38	chr6_26077663_C_T_b38	0.0114935	1.33696e-07	0.0675928	0.920914	6448	0.988506	0.931621	Adrenal_Gland	ENSG00000112343.10	peak_804301	chr6_25992915_CG_C_b38	chr6_25919434_G_A_b38	0.00925874	1.58967e-06	0.000587943	0.990142	35	0.99073	0.999407
peak_804301_Adrenal_Gland_ENSG00000272462.2	chr6_26077663_C_T_b38_Body_mass_index_(BMI)	Body_mass_index_(BMI)	chr6_26077663_C_T_b38	6_25990008_C_CT_b38	21001_irnt	peak_804301	rs150133663	6_25992915_CG_C_b38	4.73894e-08	1.02569e-06	1.8549e-05	0.99998	33	104	38	0.999999	0.999981	6240	746	21001_irnt	Body_mass_index_(BMI)	Adrenal_Gland	ENSG00000272462.2	U91328.1	Body_mass_index_(BMI)	chr6_25978765_C_T_b38	chr6_26077663_C_T_b38	1.45125e-11	3.38046e-08	0.0556046	0.944395	6385	1	0.944395	Adrenal_Gland	ENSG00000272462.2	peak_804301	chr6_25992915_CG_C_b38	chr6_25978765_C_T_b38	2.09953e-11	1.00868e-06	1.33159e-06	0.999998	35	0.999999	0.999999
peak_804301_Adrenal_Gland_ENSG00000272462.2	chr6_26098527_C_T_b38_Blood_clot_DVT_bronchitis_emphysema_asthma_rhinitis_eczema_allergy_diagnosed_by_doctor_Hayfever_allergic_rhinitis_or_eczema	Blood_clot_DVT_bronchitis_emphysema_asthma_rhinitis_eczema_allergy_diagnosed_by_doctor_Hayfever_allergic_rhinitis_or_eczema	chr6_26098527_C_T_b38	6_25992915_CG_C_b38	6152_9	peak_804301	rs150133663	6_25992915_CG_C_b38	1.41139e-06	1.05265e-06	4.53446e-05	0.999952	33	104	38	0.999998	0.999955	2024	251	6152_9	Blood_clot_DVT_bronchitis_emphysema_asthma_rhinitis_eczema_allergy_diagnosed_by_doctor_Hayfever_allergic_rhinitis_or_eczema	Adrenal_Gland	ENSG00000272462.2	U91328.1	Blood_clot_DVT_bronchitis_emphysema_asthma_rhinitis_eczema_allergy_diagnosed_by_doctor_Hayfever_allergic_rhinitis_or_eczema	chr6_25978765_C_T_b38	chr6_26098527_C_T_b38	7.97115e-12	7.32454e-09	0.0300903	0.96991	6385	1	0.96991	Adrenal_Gland	ENSG00000272462.2	peak_804301	chr6_25992915_CG_C_b38	chr6_25978765_C_T_b38	2.09953e-11	1.00868e-06	1.33159e-06	0.999998	35	0.999999	0.999999
peak_804301_Adrenal_Gland_ENSG00000272462.2	chr6_26077663_C_T_b38_Body_mass_index_(BMI)	Body_mass_index_(BMI)	chr6_26077663_C_T_b38	6_25990008_C_CT_b38	21001_irnt	peak_804301	rs150133663	6_25992915_CG_C_b38	4.73894e-08	1.02569e-06	1.8549e-05	0.99998	33	104	38	0.999999	0.999981	6240	746	23104_irnt	Body_mass_index_(BMI)	Adrenal_Gland	ENSG00000272462.2	U91328.1	Body_mass_index_(BMI)	chr6_25978765_C_T_b38	chr6_26077663_C_T_b38	1.56014e-11	1.18621e-07	0.0598521	0.940148	6385	1	0.940148	Adrenal_Gland	ENSG00000272462.2	peak_804301	chr6_25992915_CG_C_b38	chr6_25978765_C_T_b38	2.09953e-11	1.00868e-06	1.33159e-06	0.999998	35	0.999999	0.999999
peak_804301_Adrenal_Gland_ENSG00000272810.1	chr6_26077663_C_T_b38_Body_mass_index_(BMI)	Body_mass_index_(BMI)	chr6_26077663_C_T_b38	6_25990008_C_CT_b38	21001_irnt	peak_804301	rs150133663	6_25992915_CG_C_b38	4.73894e-08	1.02569e-06	1.8549e-05	0.99998	33	104	38	0.999999	0.999981	6240	746	21001_irnt	Body_mass_index_(BMI)	Adrenal_Gland	ENSG00000272810.1	U91328.3	Body_mass_index_(BMI)	chr6_26053949_TA_T_b38	chr6_26077663_C_T_b38	0.0133466	3.81158e-08	0.0628393	0.923814	6415	0.986653	0.936311	Adrenal_Gland	ENSG00000272810.1	peak_804301	chr6_25992915_CG_C_b38	chr6_26053949_TA_T_b38	0.0132176	1.88275e-06	0.000883151	0.985884	35	0.986767	0.999105
peak_804301_Adrenal_Gland_ENSG00000272810.1	chr6_26077663_C_T_b38_Body_mass_index_(BMI)	Body_mass_index_(BMI)	chr6_26077663_C_T_b38	6_25990008_C_CT_b38	21001_irnt	peak_804301	rs150133663	6_25992915_CG_C_b38	4.73894e-08	1.02569e-06	1.8549e-05	0.99998	33	104	38	0.999999	0.999981	6240	746	23104_irnt	Body_mass_index_(BMI)	Adrenal_Gland	ENSG00000272810.1	U91328.3	Body_mass_index_(BMI)	chr6_26053949_TA_T_b38	chr6_26077663_C_T_b38	0.0139379	1.29925e-07	0.0656678	0.920394	6415	0.986062	0.933404	Adrenal_Gland	ENSG00000272810.1	peak_804301	chr6_25992915_CG_C_b38	chr6_26053949_TA_T_b38	0.0132176	1.88275e-06	0.000883151	0.985884	35	0.986767	0.999105
peak_804301_Adrenal_Gland_ENSG00000272810.1	chr6_26098527_C_T_b38_Blood_clot_DVT_bronchitis_emphysema_asthma_rhinitis_eczema_allergy_diagnosed_by_doctor_Hayfever_allergic_rhinitis_or_eczema	Blood_clot_DVT_bronchitis_emphysema_asthma_rhinitis_eczema_allergy_diagnosed_by_doctor_Hayfever_allergic_rhinitis_or_eczema	chr6_26098527_C_T_b38	6_25992915_CG_C_b38	6152_9	peak_804301	rs150133663	6_25992915_CG_C_b38	1.41139e-06	1.05265e-06	4.53446e-05	0.999952	33	104	38	0.999998	0.999955	2024	251	6152_9	Blood_clot_DVT_bronchitis_emphysema_asthma_rhinitis_eczema_allergy_diagnosed_by_doctor_Hayfever_allergic_rhinitis_or_eczema	Adrenal_Gland	ENSG00000272810.1	U91328.3	Blood_clot_DVT_bronchitis_emphysema_asthma_rhinitis_eczema_allergy_diagnosed_by_doctor_Hayfever_allergic_rhinitis_or_eczema	chr6_26053949_TA_T_b38	chr6_26098527_C_T_b38	0.00636616	7.17196e-09	0.0294501	0.964184	6415	0.993634	0.970361	Adrenal_Gland	ENSG00000272810.1	peak_804301	chr6_25992915_CG_C_b38	chr6_26053949_TA_T_b38	0.0132176	1.88275e-06	0.000883151	0.985884	35	0.986767	0.999105
peak_804301_Artery_Aorta_ENSG00000272462.2	chr6_26077663_C_T_b38_Body_mass_index_(BMI)	Body_mass_index_(BMI)	chr6_26077663_C_T_b38	6_25990008_C_CT_b38	21001_irnt	peak_804301	rs150133663	6_25992915_CG_C_b38	4.73894e-08	1.02569e-06	1.8549e-05	0.99998	33	104	38	0.999999	0.999981	6240	746	21001_irnt	Body_mass_index_(BMI)	Artery_Aorta	ENSG00000272462.2	U91328.1	Body_mass_index_(BMI)	chr6_26014583_C_A_b38	chr6_26077663_C_T_b38	7.99679e-38	4.6609e-08	0.0770455	0.922954	6385	1	0.922954	Artery_Aorta	ENSG00000272462.2	peak_804301	chr6_25992915_CG_C_b38	chr6_26014583_C_A_b38	4.47334e-37	1.00866e-06	1.3149e-06	0.999998	35	0.999999	0.999999
peak_804301_Artery_Aorta_ENSG00000272462.2	chr6_26077663_C_T_b38_Body_mass_index_(BMI)	Body_mass_index_(BMI)	chr6_26077663_C_T_b38	6_25990008_C_CT_b38	21001_irnt	peak_804301	rs150133663	6_25992915_CG_C_b38	4.73894e-08	1.02569e-06	1.8549e-05	0.99998	33	104	38	0.999999	0.999981	6240	746	23104_irnt	Body_mass_index_(BMI)	Artery_Aorta	ENSG00000272462.2	U91328.1	Body_mass_index_(BMI)	chr6_26014583_C_A_b38	chr6_26077663_C_T_b38	8.55212e-38	1.62701e-07	0.0824653	0.917535	6385	1	0.917535	Artery_Aorta	ENSG00000272462.2	peak_804301	chr6_25992915_CG_C_b38	chr6_26014583_C_A_b38	4.47334e-37	1.00866e-06	1.3149e-06	0.999998	35	0.999999	0.999999
peak_804301_Artery_Aorta_ENSG00000272810.1	chr6_26098527_C_T_b38_Blood_clot_DVT_bronchitis_emphysema_asthma_rhinitis_eczema_allergy_diagnosed_by_doctor_Hayfever_allergic_rhinitis_or_eczema	Blood_clot_DVT_bronchitis_emphysema_asthma_rhinitis_eczema_allergy_diagnosed_by_doctor_Hayfever_allergic_rhinitis_or_eczema	chr6_26098527_C_T_b38	6_25992915_CG_C_b38	6152_9	peak_804301	rs150133663	6_25992915_CG_C_b38	1.41139e-06	1.05265e-06	4.53446e-05	0.999952	33	104	38	0.999998	0.999955	2024	251	6152_9	Blood_clot_DVT_bronchitis_emphysema_asthma_rhinitis_eczema_allergy_diagnosed_by_doctor_Hayfever_allergic_rhinitis_or_eczema	Artery_Aorta	ENSG00000272810.1	U91328.3	Blood_clot_DVT_bronchitis_emphysema_asthma_rhinitis_eczema_allergy_diagnosed_by_doctor_Hayfever_allergic_rhinitis_or_eczema	chr6_25963738_C_T_b38	chr6_26098527_C_T_b38	2.69272e-05	2.00809e-08	0.084242	0.915731	6415	0.999973	0.915756	Artery_Aorta	ENSG00000272810.1	peak_804301	chr6_25992915_CG_C_b38	chr6_25963738_C_T_b38	3.40121e-05	9.04129e-06	0.00798346	0.991973	35	0.999957	0.992016
peak_804301_Artery_Coronary_ENSG00000272462.2	chr6_26077663_C_T_b38_Body_mass_index_(BMI)	Body_mass_index_(BMI)	chr6_26077663_C_T_b38	6_25990008_C_CT_b38	21001_irnt	peak_804301	rs150133663	6_25992915_CG_C_b38	4.73894e-08	1.02569e-06	1.8549e-05	0.99998	33	104	38	0.999999	0.999981	6240	746	21001_irnt	Body_mass_index_(BMI)	Artery_Coronary	ENSG00000272462.2	U91328.1	Body_mass_index_(BMI)	chr6_26008648_G_A_b38	chr6_26077663_C_T_b38	4.66341e-16	4.6694e-08	0.0771878	0.922812	6385	1	0.922812	Artery_Coronary	ENSG00000272462.2	peak_804301	chr6_25992915_CG_C_b38	chr6_26008648_G_A_b38	6.67079e-16	1.03199e-06	2.44989e-05	0.999974	35	0.999999	0.999976
peak_804301_Artery_Coronary_ENSG00000272462.2	chr6_26077663_C_T_b38_Body_mass_index_(BMI)	Body_mass_index_(BMI)	chr6_26077663_C_T_b38	6_25990008_C_CT_b38	21001_irnt	peak_804301	rs150133663	6_25992915_CG_C_b38	4.73894e-08	1.02569e-06	1.8549e-05	0.99998	33	104	38	0.999999	0.999981	6240	746	23104_irnt	Body_mass_index_(BMI)	Artery_Coronary	ENSG00000272462.2	U91328.1	Body_mass_index_(BMI)	chr6_26008648_G_A_b38	chr6_26077663_C_T_b38	4.96936e-16	1.62412e-07	0.0823175	0.917682	6385	1	0.917682	Artery_Coronary	ENSG00000272462.2	peak_804301	chr6_25992915_CG_C_b38	chr6_26008648_G_A_b38	6.67079e-16	1.03199e-06	2.44989e-05	0.999974	35	0.999999	0.999976
peak_804301_Artery_Coronary_ENSG00000272810.1	chr6_26077663_C_T_b38_Body_mass_index_(BMI)	Body_mass_index_(BMI)	chr6_26077663_C_T_b38	6_25990008_C_CT_b38	21001_irnt	peak_804301	rs150133663	6_25992915_CG_C_b38	4.73894e-08	1.02569e-06	1.8549e-05	0.99998	33	104	38	0.999999	0.999981	6240	746	23104_irnt	Body_mass_index_(BMI)	Artery_Coronary	ENSG00000272810.1	U91328.3	Body_mass_index_(BMI)	chr6_26008648_G_A_b38	chr6_26077663_C_T_b38	5.97233e-05	7.92704e-08	0.0396668	0.960273	6415	0.99994	0.960331	Artery_Coronary	ENSG00000272810.1	peak_804301	chr6_25992915_CG_C_b38	chr6_26008648_G_A_b38	3.05796e-05	1.04088e-06	3.33645e-05	0.999935	35	0.999968	0.999967
peak_804301_Artery_Coronary_ENSG00000272810.1	chr6_26077663_C_T_b38_Body_mass_index_(BMI)	Body_mass_index_(BMI)	chr6_26077663_C_T_b38	6_25990008_C_CT_b38	21001_irnt	peak_804301	rs150133663	6_25992915_CG_C_b38	4.73894e-08	1.02569e-06	1.8549e-05	0.99998	33	104	38	0.999999	0.999981	6240	746	21001_irnt	Body_mass_index_(BMI)	Artery_Coronary	ENSG00000272810.1	U91328.3	Body_mass_index_(BMI)	chr6_26008648_G_A_b38	chr6_26077663_C_T_b38	5.55702e-05	2.25969e-08	0.0368388	0.963106	6415	0.999944	0.963159	Artery_Coronary	ENSG00000272810.1	peak_804301	chr6_25992915_CG_C_b38	chr6_26008648_G_A_b38	3.05796e-05	1.04088e-06	3.33645e-05	0.999935	35	0.999968	0.999967
peak_804301_Artery_Coronary_ENSG00000272810.1	chr6_26098527_C_T_b38_Blood_clot_DVT_bronchitis_emphysema_asthma_rhinitis_eczema_allergy_diagnosed_by_doctor_Hayfever_allergic_rhinitis_or_eczema	Blood_clot_DVT_bronchitis_emphysema_asthma_rhinitis_eczema_allergy_diagnosed_by_doctor_Hayfever_allergic_rhinitis_or_eczema	chr6_26098527_C_T_b38	6_25992915_CG_C_b38	6152_9	peak_804301	rs150133663	6_25992915_CG_C_b38	1.41139e-06	1.05265e-06	4.53446e-05	0.999952	33	104	38	0.999998	0.999955	2024	251	6152_9	Blood_clot_DVT_bronchitis_emphysema_asthma_rhinitis_eczema_allergy_diagnosed_by_doctor_Hayfever_allergic_rhinitis_or_eczema	Artery_Coronary	ENSG00000272810.1	U91328.3	Blood_clot_DVT_bronchitis_emphysema_asthma_rhinitis_eczema_allergy_diagnosed_by_doctor_Hayfever_allergic_rhinitis_or_eczema	chr6_26008648_G_A_b38	chr6_26098527_C_T_b38	2.3584e-05	3.78312e-09	0.0150582	0.984918	6415	0.999976	0.984941	Artery_Coronary	ENSG00000272810.1	peak_804301	chr6_25992915_CG_C_b38	chr6_26008648_G_A_b38	3.05796e-05	1.04088e-06	3.33645e-05	0.999935	35	0.999968	0.999967
peak_804301_Artery_Tibial_ENSG00000272810.1	chr6_26077663_C_T_b38_Body_mass_index_(BMI)	Body_mass_index_(BMI)	chr6_26077663_C_T_b38	6_25990008_C_CT_b38	21001_irnt	peak_804301	rs150133663	6_25992915_CG_C_b38	4.73894e-08	1.02569e-06	1.8549e-05	0.99998	33	104	38	0.999999	0.999981	6240	746	21001_irnt	Body_mass_index_(BMI)	Artery_Tibial	ENSG00000272810.1	U91328.3	Body_mass_index_(BMI)	chr6_25934202_C_T_b38	chr6_26077663_C_T_b38	8.78203e-08	4.43409e-08	0.0732502	0.92675	6415	1	0.92675	Artery_Tibial	ENSG00000272810.1	peak_804301	chr6_25992915_CG_C_b38	chr6_25934202_C_T_b38	8.4759e-08	1.0182e-06	1.07992e-05	0.999988	35	0.999999	0.999989
peak_804301_Artery_Tibial_ENSG00000272810.1	chr6_26098527_C_T_b38_Blood_clot_DVT_bronchitis_emphysema_asthma_rhinitis_eczema_allergy_diagnosed_by_doctor_Hayfever_allergic_rhinitis_or_eczema	Blood_clot_DVT_bronchitis_emphysema_asthma_rhinitis_eczema_allergy_diagnosed_by_doctor_Hayfever_allergic_rhinitis_or_eczema	chr6_26098527_C_T_b38	6_25992915_CG_C_b38	6152_9	peak_804301	rs150133663	6_25992915_CG_C_b38	1.41139e-06	1.05265e-06	4.53446e-05	0.999952	33	104	38	0.999998	0.999955	2024	251	6152_9	Blood_clot_DVT_bronchitis_emphysema_asthma_rhinitis_eczema_allergy_diagnosed_by_doctor_Hayfever_allergic_rhinitis_or_eczema	Artery_Tibial	ENSG00000272810.1	U91328.3	Blood_clot_DVT_bronchitis_emphysema_asthma_rhinitis_eczema_allergy_diagnosed_by_doctor_Hayfever_allergic_rhinitis_or_eczema	chr6_25934202_C_T_b38	chr6_26098527_C_T_b38	9.74587e-08	1.94113e-08	0.0813994	0.9186	6415	1	0.918601	Artery_Tibial	ENSG00000272810.1	peak_804301	chr6_25992915_CG_C_b38	chr6_25934202_C_T_b38	8.4759e-08	1.0182e-06	1.07992e-05	0.999988	35	0.999999	0.999989
peak_804301_Artery_Tibial_ENSG00000272810.1	chr6_26077663_C_T_b38_Body_mass_index_(BMI)	Body_mass_index_(BMI)	chr6_26077663_C_T_b38	6_25990008_C_CT_b38	21001_irnt	peak_804301	rs150133663	6_25992915_CG_C_b38	4.73894e-08	1.02569e-06	1.8549e-05	0.99998	33	104	38	0.999999	0.999981	6240	746	23104_irnt	Body_mass_index_(BMI)	Artery_Tibial	ENSG00000272810.1	U91328.3	Body_mass_index_(BMI)	chr6_25934202_C_T_b38	chr6_26077663_C_T_b38	8.25867e-08	1.36107e-07	0.0688253	0.931175	6415	1	0.931175	Artery_Tibial	ENSG00000272810.1	peak_804301	chr6_25992915_CG_C_b38	chr6_25934202_C_T_b38	8.4759e-08	1.0182e-06	1.07992e-05	0.999988	35	0.999999	0.999989
peak_804301_Brain_Caudate_basal_ganglia_ENSG00000272462.2	chr6_26098527_C_T_b38_Blood_clot_DVT_bronchitis_emphysema_asthma_rhinitis_eczema_allergy_diagnosed_by_doctor_Hayfever_allergic_rhinitis_or_eczema	Blood_clot_DVT_bronchitis_emphysema_asthma_rhinitis_eczema_allergy_diagnosed_by_doctor_Hayfever_allergic_rhinitis_or_eczema	chr6_26098527_C_T_b38	6_25992915_CG_C_b38	6152_9	peak_804301	rs150133663	6_25992915_CG_C_b38	1.41139e-06	1.05265e-06	4.53446e-05	0.999952	33	104	38	0.999998	0.999955	2024	251	6152_9	Blood_clot_DVT_bronchitis_emphysema_asthma_rhinitis_eczema_allergy_diagnosed_by_doctor_Hayfever_allergic_rhinitis_or_eczema	Brain_Caudate_basal_ganglia	ENSG00000272462.2	U91328.1	Blood_clot_DVT_bronchitis_emphysema_asthma_rhinitis_eczema_allergy_diagnosed_by_doctor_Hayfever_allergic_rhinitis_or_eczema	chr6_26102949_G_A_b38	chr6_26098527_C_T_b38	1.60749e-10	5.43499e-09	0.0220695	0.97793	6373	1	0.97793	Brain_Caudate_basal_ganglia	ENSG00000272462.2	peak_804301	chr6_25992915_CG_C_b38	chr6_26102949_G_A_b38	1.35777e-09	1.02377e-06	1.63257e-05	0.999983	35	0.999999	0.999984
peak_804301_Brain_Caudate_basal_ganglia_ENSG00000272462.2	chr6_26077663_C_T_b38_Body_mass_index_(BMI)	Body_mass_index_(BMI)	chr6_26077663_C_T_b38	6_25990008_C_CT_b38	21001_irnt	peak_804301	rs150133663	6_25992915_CG_C_b38	4.73894e-08	1.02569e-06	1.8549e-05	0.99998	33	104	38	0.999999	0.999981	6240	746	21001_irnt	Body_mass_index_(BMI)	Brain_Caudate_basal_ganglia	ENSG00000272462.2	U91328.1	Body_mass_index_(BMI)	chr6_26102949_G_A_b38	chr6_26077663_C_T_b38	3.24347e-10	2.77995e-08	0.0455491	0.954451	6373	1	0.954451	Brain_Caudate_basal_ganglia	ENSG00000272462.2	peak_804301	chr6_25992915_CG_C_b38	chr6_26102949_G_A_b38	1.35777e-09	1.02377e-06	1.63257e-05	0.999983	35	0.999999	0.999984
peak_804301_Brain_Caudate_basal_ganglia_ENSG00000272462.2	chr6_26077663_C_T_b38_Body_mass_index_(BMI)	Body_mass_index_(BMI)	chr6_26077663_C_T_b38	6_25990008_C_CT_b38	21001_irnt	peak_804301	rs150133663	6_25992915_CG_C_b38	4.73894e-08	1.02569e-06	1.8549e-05	0.99998	33	104	38	0.999999	0.999981	6240	746	23104_irnt	Body_mass_index_(BMI)	Brain_Caudate_basal_ganglia	ENSG00000272462.2	U91328.1	Body_mass_index_(BMI)	chr6_26102949_G_A_b38	chr6_26077663_C_T_b38	3.41841e-10	9.5634e-08	0.0480598	0.95194	6373	1	0.95194	Brain_Caudate_basal_ganglia	ENSG00000272462.2	peak_804301	chr6_25992915_CG_C_b38	chr6_26102949_G_A_b38	1.35777e-09	1.02377e-06	1.63257e-05	0.999983	35	0.999999	0.999984
peak_804301_Brain_Cortex_ENSG00000272462.2	chr6_26077663_C_T_b38_Body_mass_index_(BMI)	Body_mass_index_(BMI)	chr6_26077663_C_T_b38	6_25990008_C_CT_b38	21001_irnt	peak_804301	rs150133663	6_25992915_CG_C_b38	4.73894e-08	1.02569e-06	1.8549e-05	0.99998	33	104	38	0.999999	0.999981	6240	746	21001_irnt	Body_mass_index_(BMI)	Brain_Cortex	ENSG00000272462.2	U91328.1	Body_mass_index_(BMI)	chr6_26014583_C_A_b38	chr6_26077663_C_T_b38	1.24792e-13	4.63285e-08	0.0765759	0.923424	6380	1	0.923424	Brain_Cortex	ENSG00000272462.2	peak_804301	chr6_25992915_CG_C_b38	chr6_26014583_C_A_b38	4.42689e-13	1.00876e-06	1.41405e-06	0.999998	35	0.999999	0.999999
peak_804301_Brain_Cortex_ENSG00000272462.2	chr6_26077663_C_T_b38_Body_mass_index_(BMI)	Body_mass_index_(BMI)	chr6_26077663_C_T_b38	6_25990008_C_CT_b38	21001_irnt	peak_804301	rs150133663	6_25992915_CG_C_b38	4.73894e-08	1.02569e-06	1.8549e-05	0.99998	33	104	38	0.999999	0.999981	6240	746	23104_irnt	Body_mass_index_(BMI)	Brain_Cortex	ENSG00000272462.2	U91328.1	Body_mass_index_(BMI)	chr6_26014583_C_A_b38	chr6_26077663_C_T_b38	1.35983e-13	1.64781e-07	0.0835329	0.916467	6380	1	0.916467	Brain_Cortex	ENSG00000272462.2	peak_804301	chr6_25992915_CG_C_b38	chr6_26014583_C_A_b38	4.42689e-13	1.00876e-06	1.41405e-06	0.999998	35	0.999999	0.999999
peak_804301_Brain_Frontal_Cortex_BA9_ENSG00000272462.2	chr6_26077663_C_T_b38_Body_mass_index_(BMI)	Body_mass_index_(BMI)	chr6_26077663_C_T_b38	6_25990008_C_CT_b38	21001_irnt	peak_804301	rs150133663	6_25992915_CG_C_b38	4.73894e-08	1.02569e-06	1.8549e-05	0.99998	33	104	38	0.999999	0.999981	6240	746	21001_irnt	Body_mass_index_(BMI)	Brain_Frontal_Cortex_BA9	ENSG00000272462.2	U91328.1	Body_mass_index_(BMI)	chr6_25974222_G_A_b38	chr6_26077663_C_T_b38	1.16196e-12	3.8664e-08	0.0637417	0.936258	6384	1	0.936258	Brain_Frontal_Cortex_BA9	ENSG00000272462.2	peak_804301	chr6_25992915_CG_C_b38	chr6_25974222_G_A_b38	4.1425e-12	1.0111e-06	3.73713e-06	0.999995	35	0.999999	0.999996
peak_804301_Brain_Frontal_Cortex_BA9_ENSG00000272462.2	chr6_26077663_C_T_b38_Body_mass_index_(BMI)	Body_mass_index_(BMI)	chr6_26077663_C_T_b38	6_25990008_C_CT_b38	21001_irnt	peak_804301	rs150133663	6_25992915_CG_C_b38	4.73894e-08	1.02569e-06	1.8549e-05	0.99998	33	104	38	0.999999	0.999981	6240	746	23104_irnt	Body_mass_index_(BMI)	Brain_Frontal_Cortex_BA9	ENSG00000272462.2	U91328.1	Body_mass_index_(BMI)	chr6_25974222_G_A_b38	chr6_26077663_C_T_b38	1.14161e-12	1.23993e-07	0.0626079	0.937392	6384	1	0.937392	Brain_Frontal_Cortex_BA9	ENSG00000272462.2	peak_804301	chr6_25992915_CG_C_b38	chr6_25974222_G_A_b38	4.1425e-12	1.0111e-06	3.73713e-06	0.999995	35	0.999999	0.999996
peak_804301_Brain_Hippocampus_ENSG00000272462.2	chr6_26077663_C_T_b38_Body_mass_index_(BMI)	Body_mass_index_(BMI)	chr6_26077663_C_T_b38	6_25990008_C_CT_b38	21001_irnt	peak_804301	rs150133663	6_25992915_CG_C_b38	4.73894e-08	1.02569e-06	1.8549e-05	0.99998	33	104	38	0.999999	0.999981	6240	746	23104_irnt	Body_mass_index_(BMI)	Brain_Hippocampus	ENSG00000272462.2	U91328.1	Body_mass_index_(BMI)	chr6_26008648_G_A_b38	chr6_26077663_C_T_b38	3.55008e-08	1.10858e-07	0.0558697	0.94413	6382	1	0.94413	Brain_Hippocampus	ENSG00000272462.2	peak_804301	chr6_25992915_CG_C_b38	chr6_26008648_G_A_b38	3.34584e-08	1.01237e-06	5.00132e-06	0.999994	35	0.999999	0.999995
peak_804301_Brain_Hippocampus_ENSG00000272462.2	chr6_26077663_C_T_b38_Body_mass_index_(BMI)	Body_mass_index_(BMI)	chr6_26077663_C_T_b38	6_25990008_C_CT_b38	21001_irnt	peak_804301	rs150133663	6_25992915_CG_C_b38	4.73894e-08	1.02569e-06	1.8549e-05	0.99998	33	104	38	0.999999	0.999981	6240	746	21001_irnt	Body_mass_index_(BMI)	Brain_Hippocampus	ENSG00000272462.2	U91328.1	Body_mass_index_(BMI)	chr6_26008648_G_A_b38	chr6_26077663_C_T_b38	3.68248e-08	3.52295e-08	0.0579907	0.942009	6382	1	0.942009	Brain_Hippocampus	ENSG00000272462.2	peak_804301	chr6_25992915_CG_C_b38	chr6_26008648_G_A_b38	3.34584e-08	1.01237e-06	5.00132e-06	0.999994	35	0.999999	0.999995
peak_804301_Brain_Nucleus_accumbens_basal_ganglia_ENSG00000272462.2	chr6_26077663_C_T_b38_Body_mass_index_(BMI)	Body_mass_index_(BMI)	chr6_26077663_C_T_b38	6_25990008_C_CT_b38	21001_irnt	peak_804301	rs150133663	6_25992915_CG_C_b38	4.73894e-08	1.02569e-06	1.8549e-05	0.99998	33	104	38	0.999999	0.999981	6240	746	21001_irnt	Body_mass_index_(BMI)	Brain_Nucleus_accumbens_basal_ganglia	ENSG00000272462.2	U91328.1	Body_mass_index_(BMI)	chr6_25934202_C_T_b38	chr6_26077663_C_T_b38	5.44508e-08	5.81441e-08	0.096361	0.903639	6384	1	0.903639	Brain_Nucleus_accumbens_basal_ganglia	ENSG00000272462.2	peak_804301	chr6_25992915_CG_C_b38	chr6_25934202_C_T_b38	1.63082e-07	1.92382e-06	0.000910721	0.999087	35	0.999998	0.999089
peak_804301_Brain_Nucleus_accumbens_basal_ganglia_ENSG00000272462.2	chr6_26077663_C_T_b38_Body_mass_index_(BMI)	Body_mass_index_(BMI)	chr6_26077663_C_T_b38	6_25990008_C_CT_b38	21001_irnt	peak_804301	rs150133663	6_25992915_CG_C_b38	4.73894e-08	1.02569e-06	1.8549e-05	0.99998	33	104	38	0.999999	0.999981	6240	746	23104_irnt	Body_mass_index_(BMI)	Brain_Nucleus_accumbens_basal_ganglia	ENSG00000272462.2	U91328.1	Body_mass_index_(BMI)	chr6_25934202_C_T_b38	chr6_26077663_C_T_b38	5.02146e-08	1.75022e-07	0.0887864	0.911213	6384	1	0.911214	Brain_Nucleus_accumbens_basal_ganglia	ENSG00000272462.2	peak_804301	chr6_25992915_CG_C_b38	chr6_25934202_C_T_b38	1.63082e-07	1.92382e-06	0.000910721	0.999087	35	0.999998	0.999089
peak_804301_Breast_Mammary_Tissue_ENSG00000272810.1	chr6_26077663_C_T_b38_Body_mass_index_(BMI)	Body_mass_index_(BMI)	chr6_26077663_C_T_b38	6_25990008_C_CT_b38	21001_irnt	peak_804301	rs150133663	6_25992915_CG_C_b38	4.73894e-08	1.02569e-06	1.8549e-05	0.99998	33	104	38	0.999999	0.999981	6240	746	23104_irnt	Body_mass_index_(BMI)	Breast_Mammary_Tissue	ENSG00000272810.1	U91328.3	Body_mass_index_(BMI)	chr6_25922157_C_T_b38	chr6_26077663_C_T_b38	1.90223e-07	6.49316e-08	0.0323105	0.967689	6415	1	0.967689	Breast_Mammary_Tissue	ENSG00000272810.1	peak_804301	chr6_25992915_CG_C_b38	chr6_25922157_C_T_b38	3.15892e-06	1.01181e-06	4.44772e-06	0.999991	35	0.999996	0.999996
peak_804301_Breast_Mammary_Tissue_ENSG00000272810.1	chr6_26077663_C_T_b38_Body_mass_index_(BMI)	Body_mass_index_(BMI)	chr6_26077663_C_T_b38	6_25990008_C_CT_b38	21001_irnt	peak_804301	rs150133663	6_25992915_CG_C_b38	4.73894e-08	1.02569e-06	1.8549e-05	0.99998	33	104	38	0.999999	0.999981	6240	746	21001_irnt	Body_mass_index_(BMI)	Breast_Mammary_Tissue	ENSG00000272810.1	U91328.3	Body_mass_index_(BMI)	chr6_25922157_C_T_b38	chr6_26077663_C_T_b38	2.10914e-07	2.20566e-08	0.035934	0.964066	6415	1	0.964066	Breast_Mammary_Tissue	ENSG00000272810.1	peak_804301	chr6_25992915_CG_C_b38	chr6_25922157_C_T_b38	3.15892e-06	1.01181e-06	4.44772e-06	0.999991	35	0.999996	0.999996
peak_804301_Cells_Cultured_fibroblasts_ENSG00000272810.1	chr6_26077663_C_T_b38_Body_mass_index_(BMI)	Body_mass_index_(BMI)	chr6_26077663_C_T_b38	6_25990008_C_CT_b38	21001_irnt	peak_804301	rs150133663	6_25992915_CG_C_b38	4.73894e-08	1.02569e-06	1.8549e-05	0.99998	33	104	38	0.999999	0.999981	6240	746	23104_irnt	Body_mass_index_(BMI)	Cells_Cultured_fibroblasts	ENSG00000272810.1	U91328.3	Body_mass_index_(BMI)	chr6_25978765_C_T_b38	chr6_26077663_C_T_b38	1.71515e-27	1.41412e-07	0.0715471	0.928453	6415	1	0.928453	Cells_Cultured_fibroblasts	ENSG00000272810.1	peak_804301	chr6_25992915_CG_C_b38	chr6_25978765_C_T_b38	1.79451e-28	1.00866e-06	1.3149e-06	0.999998	35	0.999999	0.999999
peak_804301_Cells_Cultured_fibroblasts_ENSG00000272810.1	chr6_26077663_C_T_b38_Body_mass_index_(BMI)	Body_mass_index_(BMI)	chr6_26077663_C_T_b38	6_25990008_C_CT_b38	21001_irnt	peak_804301	rs150133663	6_25992915_CG_C_b38	4.73894e-08	1.02569e-06	1.8549e-05	0.99998	33	104	38	0.999999	0.999981	6240	746	21001_irnt	Body_mass_index_(BMI)	Cells_Cultured_fibroblasts	ENSG00000272810.1	U91328.3	Body_mass_index_(BMI)	chr6_25978765_C_T_b38	chr6_26077663_C_T_b38	1.70939e-27	4.31783e-08	0.0713035	0.928696	6415	1	0.928696	Cells_Cultured_fibroblasts	ENSG00000272810.1	peak_804301	chr6_25992915_CG_C_b38	chr6_25978765_C_T_b38	1.79451e-28	1.00866e-06	1.3149e-06	0.999998	35	0.999999	0.999999
peak_804301_Cells_EBV-transformed_lymphocytes_ENSG00000272462.2	chr6_26077663_C_T_b38_Body_mass_index_(BMI)	Body_mass_index_(BMI)	chr6_26077663_C_T_b38	6_25990008_C_CT_b38	21001_irnt	peak_804301	rs150133663	6_25992915_CG_C_b38	4.73894e-08	1.02569e-06	1.8549e-05	0.99998	33	104	38	0.999999	0.999981	6240	746	21001_irnt	Body_mass_index_(BMI)	Cells_EBV-transformed_lymphocytes	ENSG00000272462.2	U91328.1	Body_mass_index_(BMI)	chr6_25877742_G_A_b38	chr6_26077663_C_T_b38	0.00654144	5.3544e-08	0.0886648	0.904794	6377	0.993458	0.910751	Cells_EBV-transformed_lymphocytes	ENSG00000272462.2	peak_804301	chr6_25992915_CG_C_b38	chr6_25877742_G_A_b38	0.00248946	1.04534e-06	4.02562e-05	0.997467	35	0.997507	0.99996
peak_804301_Cells_EBV-transformed_lymphocytes_ENSG00000272462.2	chr6_26077663_C_T_b38_Body_mass_index_(BMI)	Body_mass_index_(BMI)	chr6_26077663_C_T_b38	6_25990008_C_CT_b38	21001_irnt	peak_804301	rs150133663	6_25992915_CG_C_b38	4.73894e-08	1.02569e-06	1.8549e-05	0.99998	33	104	38	0.999999	0.999981	6240	746	23104_irnt	Body_mass_index_(BMI)	Cells_EBV-transformed_lymphocytes	ENSG00000272462.2	U91328.1	Body_mass_index_(BMI)	chr6_25877742_G_A_b38	chr6_26077663_C_T_b38	0.00637588	1.70349e-07	0.0863953	0.907229	6377	0.993624	0.91305	Cells_EBV-transformed_lymphocytes	ENSG00000272462.2	peak_804301	chr6_25992915_CG_C_b38	chr6_25877742_G_A_b38	0.00248946	1.04534e-06	4.02562e-05	0.997467	35	0.997507	0.99996
peak_804301_Colon_Sigmoid_ENSG00000272462.2	chr6_26077663_C_T_b38_Body_mass_index_(BMI)	Body_mass_index_(BMI)	chr6_26077663_C_T_b38	6_25990008_C_CT_b38	21001_irnt	peak_804301	rs150133663	6_25992915_CG_C_b38	4.73894e-08	1.02569e-06	1.8549e-05	0.99998	33	104	38	0.999999	0.999981	6240	746	21001_irnt	Body_mass_index_(BMI)	Colon_Sigmoid	ENSG00000272462.2	U91328.1	Body_mass_index_(BMI)	chr6_25992915_CG_C_b38	chr6_26077663_C_T_b38	1.10946e-08	4.39182e-08	0.0725397	0.92746	6385	1	0.92746	Colon_Sigmoid	ENSG00000272462.2	peak_804301	chr6_25992915_CG_C_b38	chr6_25992915_CG_C_b38	2.4911e-09	1.03471e-06	2.72008e-05	0.999972	35	0.999999	0.999973
peak_804301_Colon_Sigmoid_ENSG00000272462.2	chr6_26077663_C_T_b38_Body_mass_index_(BMI)	Body_mass_index_(BMI)	chr6_26077663_C_T_b38	6_25990008_C_CT_b38	21001_irnt	peak_804301	rs150133663	6_25992915_CG_C_b38	4.73894e-08	1.02569e-06	1.8549e-05	0.99998	33	104	38	0.999999	0.999981	6240	746	23104_irnt	Body_mass_index_(BMI)	Colon_Sigmoid	ENSG00000272462.2	U91328.1	Body_mass_index_(BMI)	chr6_25992915_CG_C_b38	chr6_26077663_C_T_b38	1.16785e-08	1.50897e-07	0.0764102	0.92359	6385	1	0.92359	Colon_Sigmoid	ENSG00000272462.2	peak_804301	chr6_25992915_CG_C_b38	chr6_25992915_CG_C_b38	2.4911e-09	1.03471e-06	2.72008e-05	0.999972	35	0.999999	0.999973
peak_804301_Colon_Transverse_ENSG00000272462.2	chr6_26098527_C_T_b38_Blood_clot_DVT_bronchitis_emphysema_asthma_rhinitis_eczema_allergy_diagnosed_by_doctor_Hayfever_allergic_rhinitis_or_eczema	Blood_clot_DVT_bronchitis_emphysema_asthma_rhinitis_eczema_allergy_diagnosed_by_doctor_Hayfever_allergic_rhinitis_or_eczema	chr6_26098527_C_T_b38	6_25992915_CG_C_b38	6152_9	peak_804301	rs150133663	6_25992915_CG_C_b38	1.41139e-06	1.05265e-06	4.53446e-05	0.999952	33	104	38	0.999998	0.999955	2024	251	6152_9	Blood_clot_DVT_bronchitis_emphysema_asthma_rhinitis_eczema_allergy_diagnosed_by_doctor_Hayfever_allergic_rhinitis_or_eczema	Colon_Transverse	ENSG00000272462.2	U91328.1	Blood_clot_DVT_bronchitis_emphysema_asthma_rhinitis_eczema_allergy_diagnosed_by_doctor_Hayfever_allergic_rhinitis_or_eczema	chr6_25978765_C_T_b38	chr6_26098527_C_T_b38	3.91414e-06	1.74565e-08	0.0730987	0.926897	6385	0.999996	0.926901	Colon_Transverse	ENSG00000272462.2	peak_804301	chr6_25992915_CG_C_b38	chr6_25978765_C_T_b38	6.81911e-07	1.0105e-06	3.14713e-06	0.999995	35	0.999998	0.999997
peak_804301_Colon_Transverse_ENSG00000272462.2	chr6_26077663_C_T_b38_Body_mass_index_(BMI)	Body_mass_index_(BMI)	chr6_26077663_C_T_b38	6_25990008_C_CT_b38	21001_irnt	peak_804301	rs150133663	6_25992915_CG_C_b38	4.73894e-08	1.02569e-06	1.8549e-05	0.99998	33	104	38	0.999999	0.999981	6240	746	23104_irnt	Body_mass_index_(BMI)	Colon_Transverse	ENSG00000272462.2	U91328.1	Body_mass_index_(BMI)	chr6_25978765_C_T_b38	chr6_26077663_C_T_b38	3.76607e-06	1.38978e-07	0.0702954	0.929701	6385	0.999996	0.929704	Colon_Transverse	ENSG00000272462.2	peak_804301	chr6_25992915_CG_C_b38	chr6_25978765_C_T_b38	6.81911e-07	1.0105e-06	3.14713e-06	0.999995	35	0.999998	0.999997
peak_804301_Colon_Transverse_ENSG00000272462.2	chr6_26077663_C_T_b38_Body_mass_index_(BMI)	Body_mass_index_(BMI)	chr6_26077663_C_T_b38	6_25990008_C_CT_b38	21001_irnt	peak_804301	rs150133663	6_25992915_CG_C_b38	4.73894e-08	1.02569e-06	1.8549e-05	0.99998	33	104	38	0.999999	0.999981	6240	746	21001_irnt	Body_mass_index_(BMI)	Colon_Transverse	ENSG00000272462.2	U91328.1	Body_mass_index_(BMI)	chr6_25978765_C_T_b38	chr6_26077663_C_T_b38	3.59361e-06	4.06281e-08	0.0670305	0.932966	6385	0.999996	0.932969	Colon_Transverse	ENSG00000272462.2	peak_804301	chr6_25992915_CG_C_b38	chr6_25978765_C_T_b38	6.81911e-07	1.0105e-06	3.14713e-06	0.999995	35	0.999998	0.999997
peak_804301_Esophagus_Gastroesophageal_Junction_ENSG00000272462.2	chr6_26077663_C_T_b38_Body_mass_index_(BMI)	Body_mass_index_(BMI)	chr6_26077663_C_T_b38	6_25990008_C_CT_b38	21001_irnt	peak_804301	rs150133663	6_25992915_CG_C_b38	4.73894e-08	1.02569e-06	1.8549e-05	0.99998	33	104	38	0.999999	0.999981	6240	746	21001_irnt	Body_mass_index_(BMI)	Esophagus_Gastroesophageal_Junction	ENSG00000272462.2	U91328.1	Body_mass_index_(BMI)	chr6_25911274_A_G_b38	chr6_26077663_C_T_b38	6.41175e-21	2.34196e-08	0.038215	0.961785	6385	1	0.961785	Esophagus_Gastroesophageal_Junction	ENSG00000272462.2	peak_804301	chr6_25992915_CG_C_b38	chr6_25911274_A_G_b38	2.31247e-19	1.00866e-06	1.3159e-06	0.999998	35	0.999999	0.999999
peak_804301_Esophagus_Gastroesophageal_Junction_ENSG00000272462.2	chr6_26077663_C_T_b38_Body_mass_index_(BMI)	Body_mass_index_(BMI)	chr6_26077663_C_T_b38	6_25990008_C_CT_b38	21001_irnt	peak_804301	rs150133663	6_25992915_CG_C_b38	4.73894e-08	1.02569e-06	1.8549e-05	0.99998	33	104	38	0.999999	0.999981	6240	746	23104_irnt	Body_mass_index_(BMI)	Esophagus_Gastroesophageal_Junction	ENSG00000272462.2	U91328.1	Body_mass_index_(BMI)	chr6_25911274_A_G_b38	chr6_26077663_C_T_b38	5.73021e-21	6.83179e-08	0.0340465	0.965953	6385	1	0.965954	Esophagus_Gastroesophageal_Junction	ENSG00000272462.2	peak_804301	chr6_25992915_CG_C_b38	chr6_25911274_A_G_b38	2.31247e-19	1.00866e-06	1.3159e-06	0.999998	35	0.999999	0.999999
peak_804301_Esophagus_Gastroesophageal_Junction_ENSG00000272810.1	chr6_26077663_C_T_b38_Body_mass_index_(BMI)	Body_mass_index_(BMI)	chr6_26077663_C_T_b38	6_25990008_C_CT_b38	21001_irnt	peak_804301	rs150133663	6_25992915_CG_C_b38	4.73894e-08	1.02569e-06	1.8549e-05	0.99998	33	104	38	0.999999	0.999981	6240	746	21001_irnt	Body_mass_index_(BMI)	Esophagus_Gastroesophageal_Junction	ENSG00000272810.1	U91328.3	Body_mass_index_(BMI)	chr6_25911274_A_G_b38	chr6_26077663_C_T_b38	9.26024e-06	3.77132e-08	0.0621518	0.937839	6415	0.999991	0.937848	Esophagus_Gastroesophageal_Junction	ENSG00000272810.1	peak_804301	chr6_25992915_CG_C_b38	chr6_25911274_A_G_b38	5.73744e-06	1.01132e-06	3.96095e-06	0.999989	35	0.999993	0.999996
peak_804301_Esophagus_Gastroesophageal_Junction_ENSG00000272810.1	chr6_26077663_C_T_b38_Body_mass_index_(BMI)	Body_mass_index_(BMI)	chr6_26077663_C_T_b38	6_25990008_C_CT_b38	21001_irnt	peak_804301	rs150133663	6_25992915_CG_C_b38	4.73894e-08	1.02569e-06	1.8549e-05	0.99998	33	104	38	0.999999	0.999981	6240	746	23104_irnt	Body_mass_index_(BMI)	Esophagus_Gastroesophageal_Junction	ENSG00000272810.1	U91328.3	Body_mass_index_(BMI)	chr6_25911274_A_G_b38	chr6_26077663_C_T_b38	8.66771e-06	1.15222e-07	0.058111	0.94188	6415	0.999991	0.941889	Esophagus_Gastroesophageal_Junction	ENSG00000272810.1	peak_804301	chr6_25992915_CG_C_b38	chr6_25911274_A_G_b38	5.73744e-06	1.01132e-06	3.96095e-06	0.999989	35	0.999993	0.999996
peak_804301_Esophagus_Mucosa_ENSG00000272810.1	chr6_26098527_C_T_b38_Blood_clot_DVT_bronchitis_emphysema_asthma_rhinitis_eczema_allergy_diagnosed_by_doctor_Hayfever_allergic_rhinitis_or_eczema	Blood_clot_DVT_bronchitis_emphysema_asthma_rhinitis_eczema_allergy_diagnosed_by_doctor_Hayfever_allergic_rhinitis_or_eczema	chr6_26098527_C_T_b38	6_25992915_CG_C_b38	6152_9	peak_804301	rs150133663	6_25992915_CG_C_b38	1.41139e-06	1.05265e-06	4.53446e-05	0.999952	33	104	38	0.999998	0.999955	2024	251	6152_9	Blood_clot_DVT_bronchitis_emphysema_asthma_rhinitis_eczema_allergy_diagnosed_by_doctor_Hayfever_allergic_rhinitis_or_eczema	Esophagus_Mucosa	ENSG00000272810.1	U91328.3	Blood_clot_DVT_bronchitis_emphysema_asthma_rhinitis_eczema_allergy_diagnosed_by_doctor_Hayfever_allergic_rhinitis_or_eczema	chr6_26014583_C_A_b38	chr6_26098527_C_T_b38	5.18357e-16	2.06253e-08	0.0865526	0.913447	6415	1	0.913447	Esophagus_Mucosa	ENSG00000272810.1	peak_804301	chr6_25992915_CG_C_b38	chr6_26014583_C_A_b38	5.1067e-16	1.00866e-06	1.31501e-06	0.999998	35	0.999999	0.999999
peak_804301_Esophagus_Mucosa_ENSG00000272810.1	chr6_26077663_C_T_b38_Body_mass_index_(BMI)	Body_mass_index_(BMI)	chr6_26077663_C_T_b38	6_25990008_C_CT_b38	21001_irnt	peak_804301	rs150133663	6_25992915_CG_C_b38	4.73894e-08	1.02569e-06	1.8549e-05	0.99998	33	104	38	0.999999	0.999981	6240	746	21001_irnt	Body_mass_index_(BMI)	Esophagus_Mucosa	ENSG00000272810.1	U91328.3	Body_mass_index_(BMI)	chr6_26014583_C_A_b38	chr6_26077663_C_T_b38	4.87505e-16	4.91727e-08	0.0813415	0.918658	6415	1	0.918659	Esophagus_Mucosa	ENSG00000272810.1	peak_804301	chr6_25992915_CG_C_b38	chr6_26014583_C_A_b38	5.1067e-16	1.00866e-06	1.31501e-06	0.999998	35	0.999999	0.999999
peak_804301_Esophagus_Mucosa_ENSG00000272810.1	chr6_26077663_C_T_b38_Body_mass_index_(BMI)	Body_mass_index_(BMI)	chr6_26077663_C_T_b38	6_25990008_C_CT_b38	21001_irnt	peak_804301	rs150133663	6_25992915_CG_C_b38	4.73894e-08	1.02569e-06	1.8549e-05	0.99998	33	104	38	0.999999	0.999981	6240	746	23104_irnt	Body_mass_index_(BMI)	Esophagus_Mucosa	ENSG00000272810.1	U91328.3	Body_mass_index_(BMI)	chr6_26014583_C_A_b38	chr6_26077663_C_T_b38	5.23492e-16	1.72352e-07	0.08742	0.91258	6415	1	0.91258	Esophagus_Mucosa	ENSG00000272810.1	peak_804301	chr6_25992915_CG_C_b38	chr6_26014583_C_A_b38	5.1067e-16	1.00866e-06	1.31501e-06	0.999998	35	0.999999	0.999999
peak_804301_Esophagus_Muscularis_ENSG00000272810.1	chr6_26098527_C_T_b38_Blood_clot_DVT_bronchitis_emphysema_asthma_rhinitis_eczema_allergy_diagnosed_by_doctor_Hayfever_allergic_rhinitis_or_eczema	Blood_clot_DVT_bronchitis_emphysema_asthma_rhinitis_eczema_allergy_diagnosed_by_doctor_Hayfever_allergic_rhinitis_or_eczema	chr6_26098527_C_T_b38	6_25992915_CG_C_b38	6152_9	peak_804301	rs150133663	6_25992915_CG_C_b38	1.41139e-06	1.05265e-06	4.53446e-05	0.999952	33	104	38	0.999998	0.999955	2024	251	6152_9	Blood_clot_DVT_bronchitis_emphysema_asthma_rhinitis_eczema_allergy_diagnosed_by_doctor_Hayfever_allergic_rhinitis_or_eczema	Esophagus_Muscularis	ENSG00000272810.1	U91328.3	Blood_clot_DVT_bronchitis_emphysema_asthma_rhinitis_eczema_allergy_diagnosed_by_doctor_Hayfever_allergic_rhinitis_or_eczema	chr6_25978765_C_T_b38	chr6_26098527_C_T_b38	2.19794e-07	2.02335e-08	0.0848895	0.91511	6415	1	0.915111	Esophagus_Muscularis	ENSG00000272810.1	peak_804301	chr6_25992915_CG_C_b38	chr6_25978765_C_T_b38	5.9207e-08	1.33377e-06	0.000324376	0.999674	35	0.999999	0.999676
peak_804301_Heart_Atrial_Appendage_ENSG00000112343.10	chr6_26077663_C_T_b38_Body_mass_index_(BMI)	Body_mass_index_(BMI)	chr6_26077663_C_T_b38	6_25990008_C_CT_b38	21001_irnt	peak_804301	rs150133663	6_25992915_CG_C_b38	4.73894e-08	1.02569e-06	1.8549e-05	0.99998	33	104	38	0.999999	0.999981	6240	746	21001_irnt	Body_mass_index_(BMI)	Heart_Atrial_Appendage	ENSG00000112343.10	TRIM38	Body_mass_index_(BMI)	chr6_25946969_T_C_b38	chr6_26077663_C_T_b38	0.0135686	5.9012e-08	0.0978213	0.88861	6448	0.986431	0.900833	Heart_Atrial_Appendage	ENSG00000112343.10	peak_804301	chr6_25992915_CG_C_b38	chr6_25946969_T_C_b38	0.0195299	1.24971e-05	0.0114371	0.969001	35	0.980438	0.988335
peak_804301_Heart_Atrial_Appendage_ENSG00000112343.10	chr6_26077663_C_T_b38_Body_mass_index_(BMI)	Body_mass_index_(BMI)	chr6_26077663_C_T_b38	6_25990008_C_CT_b38	21001_irnt	peak_804301	rs150133663	6_25992915_CG_C_b38	4.73894e-08	1.02569e-06	1.8549e-05	0.99998	33	104	38	0.999999	0.999981	6240	746	23104_irnt	Body_mass_index_(BMI)	Heart_Atrial_Appendage	ENSG00000112343.10	TRIM38	Body_mass_index_(BMI)	chr6_25946969_T_C_b38	chr6_26077663_C_T_b38	0.0129746	1.84188e-07	0.0934953	0.89353	6448	0.987025	0.905276	Heart_Atrial_Appendage	ENSG00000112343.10	peak_804301	chr6_25992915_CG_C_b38	chr6_25946969_T_C_b38	0.0195299	1.24971e-05	0.0114371	0.969001	35	0.980438	0.988335
peak_804301_Heart_Atrial_Appendage_ENSG00000272810.1	chr6_26077663_C_T_b38_Body_mass_index_(BMI)	Body_mass_index_(BMI)	chr6_26077663_C_T_b38	6_25990008_C_CT_b38	21001_irnt	peak_804301	rs150133663	6_25992915_CG_C_b38	4.73894e-08	1.02569e-06	1.8549e-05	0.99998	33	104	38	0.999999	0.999981	6240	746	23104_irnt	Body_mass_index_(BMI)	Heart_Atrial_Appendage	ENSG00000272810.1	U91328.3	Body_mass_index_(BMI)	chr6_26008648_G_A_b38	chr6_26077663_C_T_b38	0.00258179	1.83778e-07	0.0932845	0.904134	6415	0.997418	0.906474	Heart_Atrial_Appendage	ENSG00000272810.1	peak_804301	chr6_25992915_CG_C_b38	chr6_26008648_G_A_b38	0.00038782	1.10634e-06	9.87662e-05	0.999512	35	0.999611	0.999901
peak_804301_Heart_Atrial_Appendage_ENSG00000272810.1	chr6_26077663_C_T_b38_Body_mass_index_(BMI)	Body_mass_index_(BMI)	chr6_26077663_C_T_b38	6_25990008_C_CT_b38	21001_irnt	peak_804301	rs150133663	6_25992915_CG_C_b38	4.73894e-08	1.02569e-06	1.8549e-05	0.99998	33	104	38	0.999999	0.999981	6240	746	21001_irnt	Body_mass_index_(BMI)	Heart_Atrial_Appendage	ENSG00000272810.1	U91328.3	Body_mass_index_(BMI)	chr6_26008648_G_A_b38	chr6_26077663_C_T_b38	0.00245302	5.34951e-08	0.0885819	0.908965	6415	0.997547	0.9112	Heart_Atrial_Appendage	ENSG00000272810.1	peak_804301	chr6_25992915_CG_C_b38	chr6_26008648_G_A_b38	0.00038782	1.10634e-06	9.87662e-05	0.999512	35	0.999611	0.999901
peak_804301_Heart_Left_Ventricle_ENSG00000272462.2	chr6_26077663_C_T_b38_Body_mass_index_(BMI)	Body_mass_index_(BMI)	chr6_26077663_C_T_b38	6_25990008_C_CT_b38	21001_irnt	peak_804301	rs150133663	6_25992915_CG_C_b38	4.73894e-08	1.02569e-06	1.8549e-05	0.99998	33	104	38	0.999999	0.999981	6240	746	21001_irnt	Body_mass_index_(BMI)	Heart_Left_Ventricle	ENSG00000272462.2	U91328.1	Body_mass_index_(BMI)	chr6_26014583_C_A_b38	chr6_26077663_C_T_b38	9.63051e-38	4.76563e-08	0.0787993	0.921201	6385	1	0.921201	Heart_Left_Ventricle	ENSG00000272462.2	peak_804301	chr6_25992915_CG_C_b38	chr6_26014583_C_A_b38	3.93616e-37	1.00866e-06	1.3149e-06	0.999998	35	0.999999	0.999999
peak_804301_Heart_Left_Ventricle_ENSG00000272462.2	chr6_26077663_C_T_b38_Body_mass_index_(BMI)	Body_mass_index_(BMI)	chr6_26077663_C_T_b38	6_25990008_C_CT_b38	21001_irnt	peak_804301	rs150133663	6_25992915_CG_C_b38	4.73894e-08	1.02569e-06	1.8549e-05	0.99998	33	104	38	0.999999	0.999981	6240	746	23104_irnt	Body_mass_index_(BMI)	Heart_Left_Ventricle	ENSG00000272462.2	U91328.1	Body_mass_index_(BMI)	chr6_26014583_C_A_b38	chr6_26077663_C_T_b38	1.04263e-37	1.68408e-07	0.0853932	0.914607	6385	1	0.914607	Heart_Left_Ventricle	ENSG00000272462.2	peak_804301	chr6_25992915_CG_C_b38	chr6_26014583_C_A_b38	3.93616e-37	1.00866e-06	1.3149e-06	0.999998	35	0.999999	0.999999
peak_804301_Heart_Left_Ventricle_ENSG00000272810.1	chr6_26077663_C_T_b38_Body_mass_index_(BMI)	Body_mass_index_(BMI)	chr6_26077663_C_T_b38	6_25990008_C_CT_b38	21001_irnt	peak_804301	rs150133663	6_25992915_CG_C_b38	4.73894e-08	1.02569e-06	1.8549e-05	0.99998	33	104	38	0.999999	0.999981	6240	746	23104_irnt	Body_mass_index_(BMI)	Heart_Left_Ventricle	ENSG00000272810.1	U91328.3	Body_mass_index_(BMI)	chr6_25974222_G_A_b38	chr6_26077663_C_T_b38	0.00112192	1.12312e-07	0.0566191	0.942259	6415	0.998878	0.943317	Heart_Left_Ventricle	ENSG00000272810.1	peak_804301	chr6_25992915_CG_C_b38	chr6_25974222_G_A_b38	0.000311009	1.01727e-06	1.01798e-05	0.999677	35	0.999688	0.99999
peak_804301_Heart_Left_Ventricle_ENSG00000272810.1	chr6_26077663_C_T_b38_Body_mass_index_(BMI)	Body_mass_index_(BMI)	chr6_26077663_C_T_b38	6_25990008_C_CT_b38	21001_irnt	peak_804301	rs150133663	6_25992915_CG_C_b38	4.73894e-08	1.02569e-06	1.8549e-05	0.99998	33	104	38	0.999999	0.999981	6240	746	21001_irnt	Body_mass_index_(BMI)	Heart_Left_Ventricle	ENSG00000272810.1	U91328.3	Body_mass_index_(BMI)	chr6_25974222_G_A_b38	chr6_26077663_C_T_b38	0.00118165	3.62405e-08	0.0596869	0.939131	6415	0.998818	0.940242	Heart_Left_Ventricle	ENSG00000272810.1	peak_804301	chr6_25992915_CG_C_b38	chr6_25974222_G_A_b38	0.000311009	1.01727e-06	1.01798e-05	0.999677	35	0.999688	0.99999
peak_804301_Liver_ENSG00000272462.2	chr6_26077663_C_T_b38_Body_mass_index_(BMI)	Body_mass_index_(BMI)	chr6_26077663_C_T_b38	6_25990008_C_CT_b38	21001_irnt	peak_804301	rs150133663	6_25992915_CG_C_b38	4.73894e-08	1.02569e-06	1.8549e-05	0.99998	33	104	38	0.999999	0.999981	6240	746	23104_irnt	Body_mass_index_(BMI)	Liver	ENSG00000272462.2	U91328.1	Body_mass_index_(BMI)	chr6_26008648_G_A_b38	chr6_26077663_C_T_b38	4.31037e-07	1.76693e-07	0.0896433	0.910356	6384	0.999999	0.910357	Liver	ENSG00000272462.2	peak_804301	chr6_25992915_CG_C_b38	chr6_26008648_G_A_b38	1.08508e-07	1.0093e-06	1.9514e-06	0.999997	35	0.999999	0.999998
peak_804301_Liver_ENSG00000272462.2	chr6_26077663_C_T_b38_Body_mass_index_(BMI)	Body_mass_index_(BMI)	chr6_26077663_C_T_b38	6_25990008_C_CT_b38	21001_irnt	peak_804301	rs150133663	6_25992915_CG_C_b38	4.73894e-08	1.02569e-06	1.8549e-05	0.99998	33	104	38	0.999999	0.999981	6240	746	21001_irnt	Body_mass_index_(BMI)	Liver	ENSG00000272462.2	U91328.1	Body_mass_index_(BMI)	chr6_26008648_G_A_b38	chr6_26077663_C_T_b38	3.93458e-07	4.94129e-08	0.0817407	0.918259	6384	1	0.918259	Liver	ENSG00000272462.2	peak_804301	chr6_25992915_CG_C_b38	chr6_26008648_G_A_b38	1.08508e-07	1.0093e-06	1.9514e-06	0.999997	35	0.999999	0.999998
peak_804301_Lung_ENSG00000272462.2	chr6_26077663_C_T_b38_Body_mass_index_(BMI)	Body_mass_index_(BMI)	chr6_26077663_C_T_b38	6_25990008_C_CT_b38	21001_irnt	peak_804301	rs150133663	6_25992915_CG_C_b38	4.73894e-08	1.02569e-06	1.8549e-05	0.99998	33	104	38	0.999999	0.999981	6240	746	23104_irnt	Body_mass_index_(BMI)	Lung	ENSG00000272462.2	U91328.1	Body_mass_index_(BMI)	chr6_25978765_C_T_b38	chr6_26077663_C_T_b38	1.23468e-59	1.78187e-07	0.0904099	0.90959	6385	1	0.90959	Lung	ENSG00000272462.2	peak_804301	chr6_25992915_CG_C_b38	chr6_25978765_C_T_b38	2.68704e-58	1.00866e-06	1.3149e-06	0.999998	35	0.999999	0.999999
peak_804301_Lung_ENSG00000272462.2	chr6_26077663_C_T_b38_Body_mass_index_(BMI)	Body_mass_index_(BMI)	chr6_26077663_C_T_b38	6_25990008_C_CT_b38	21001_irnt	peak_804301	rs150133663	6_25992915_CG_C_b38	4.73894e-08	1.02569e-06	1.8549e-05	0.99998	33	104	38	0.999999	0.999981	6240	746	21001_irnt	Body_mass_index_(BMI)	Lung	ENSG00000272462.2	U91328.1	Body_mass_index_(BMI)	chr6_25978765_C_T_b38	chr6_26077663_C_T_b38	1.16248e-59	5.13977e-08	0.0850643	0.914936	6385	1	0.914936	Lung	ENSG00000272462.2	peak_804301	chr6_25992915_CG_C_b38	chr6_25978765_C_T_b38	2.68704e-58	1.00866e-06	1.3149e-06	0.999998	35	0.999999	0.999999
peak_804301_Lung_ENSG00000272810.1	chr6_26077663_C_T_b38_Body_mass_index_(BMI)	Body_mass_index_(BMI)	chr6_26077663_C_T_b38	6_25990008_C_CT_b38	21001_irnt	peak_804301	rs150133663	6_25992915_CG_C_b38	4.73894e-08	1.02569e-06	1.8549e-05	0.99998	33	104	38	0.999999	0.999981	6240	746	23104_irnt	Body_mass_index_(BMI)	Lung	ENSG00000272810.1	U91328.3	Body_mass_index_(BMI)	chr6_26008648_G_A_b38	chr6_26077663_C_T_b38	1.42351e-07	1.16994e-07	0.0590198	0.94098	6415	1	0.94098	Lung	ENSG00000272810.1	peak_804301	chr6_25992915_CG_C_b38	chr6_26008648_G_A_b38	2.68603e-08	1.0144e-06	7.02025e-06	0.999992	35	0.999999	0.999993
peak_804301_Lung_ENSG00000272810.1	chr6_26077663_C_T_b38_Body_mass_index_(BMI)	Body_mass_index_(BMI)	chr6_26077663_C_T_b38	6_25990008_C_CT_b38	21001_irnt	peak_804301	rs150133663	6_25992915_CG_C_b38	4.73894e-08	1.02569e-06	1.8549e-05	0.99998	33	104	38	0.999999	0.999981	6240	746	21001_irnt	Body_mass_index_(BMI)	Lung	ENSG00000272810.1	U91328.3	Body_mass_index_(BMI)	chr6_26008648_G_A_b38	chr6_26077663_C_T_b38	1.42474e-07	3.58739e-08	0.0590719	0.940928	6415	1	0.940928	Lung	ENSG00000272810.1	peak_804301	chr6_25992915_CG_C_b38	chr6_26008648_G_A_b38	2.68603e-08	1.0144e-06	7.02025e-06	0.999992	35	0.999999	0.999993
peak_804301_Minor_Salivary_Gland_ENSG00000112343.10	chr6_26098527_C_T_b38_Blood_clot_DVT_bronchitis_emphysema_asthma_rhinitis_eczema_allergy_diagnosed_by_doctor_Hayfever_allergic_rhinitis_or_eczema	Blood_clot_DVT_bronchitis_emphysema_asthma_rhinitis_eczema_allergy_diagnosed_by_doctor_Hayfever_allergic_rhinitis_or_eczema	chr6_26098527_C_T_b38	6_25992915_CG_C_b38	6152_9	peak_804301	rs150133663	6_25992915_CG_C_b38	1.41139e-06	1.05265e-06	4.53446e-05	0.999952	33	104	38	0.999998	0.999955	2024	251	6152_9	Blood_clot_DVT_bronchitis_emphysema_asthma_rhinitis_eczema_allergy_diagnosed_by_doctor_Hayfever_allergic_rhinitis_or_eczema	Minor_Salivary_Gland	ENSG00000112343.10	TRIM38	Blood_clot_DVT_bronchitis_emphysema_asthma_rhinitis_eczema_allergy_diagnosed_by_doctor_Hayfever_allergic_rhinitis_or_eczema	chr6_25953132_G_A_b38	chr6_26098527_C_T_b38	0.0184951	1.538e-08	0.0642985	0.917206	6446	0.981505	0.93449	Minor_Salivary_Gland	ENSG00000112343.10	peak_804301	chr6_25992915_CG_C_b38	chr6_25953132_G_A_b38	0.0117923	1.61322e-05	0.0150415	0.973138	35	0.98818	0.984779
peak_804301_Minor_Salivary_Gland_ENSG00000272462.2	chr6_26077663_C_T_b38_Body_mass_index_(BMI)	Body_mass_index_(BMI)	chr6_26077663_C_T_b38	6_25990008_C_CT_b38	21001_irnt	peak_804301	rs150133663	6_25992915_CG_C_b38	4.73894e-08	1.02569e-06	1.8549e-05	0.99998	33	104	38	0.999999	0.999981	6240	746	21001_irnt	Body_mass_index_(BMI)	Minor_Salivary_Gland	ENSG00000272462.2	U91328.1	Body_mass_index_(BMI)	chr6_25903857_G_C_b38	chr6_26077663_C_T_b38	3.59603e-10	3.10534e-08	0.0509977	0.949002	6384	1	0.949002	Minor_Salivary_Gland	ENSG00000272462.2	peak_804301	chr6_25992915_CG_C_b38	chr6_25903857_G_C_b38	8.7463e-10	1.00867e-06	1.32008e-06	0.999998	35	0.999999	0.999999
peak_804301_Minor_Salivary_Gland_ENSG00000272462.2	chr6_26077663_C_T_b38_Body_mass_index_(BMI)	Body_mass_index_(BMI)	chr6_26077663_C_T_b38	6_25990008_C_CT_b38	21001_irnt	peak_804301	rs150133663	6_25992915_CG_C_b38	4.73894e-08	1.02569e-06	1.8549e-05	0.99998	33	104	38	0.999999	0.999981	6240	746	23104_irnt	Body_mass_index_(BMI)	Minor_Salivary_Gland	ENSG00000272462.2	U91328.1	Body_mass_index_(BMI)	chr6_25903857_G_C_b38	chr6_26077663_C_T_b38	3.43656e-10	9.6866e-08	0.0486918	0.951308	6384	1	0.951308	Minor_Salivary_Gland	ENSG00000272462.2	peak_804301	chr6_25992915_CG_C_b38	chr6_25903857_G_C_b38	8.7463e-10	1.00867e-06	1.32008e-06	0.999998	35	0.999999	0.999999
peak_804301_Minor_Salivary_Gland_ENSG00000272462.2	chr6_26098527_C_T_b38_Blood_clot_DVT_bronchitis_emphysema_asthma_rhinitis_eczema_allergy_diagnosed_by_doctor_Hayfever_allergic_rhinitis_or_eczema	Blood_clot_DVT_bronchitis_emphysema_asthma_rhinitis_eczema_allergy_diagnosed_by_doctor_Hayfever_allergic_rhinitis_or_eczema	chr6_26098527_C_T_b38	6_25992915_CG_C_b38	6152_9	peak_804301	rs150133663	6_25992915_CG_C_b38	1.41139e-06	1.05265e-06	4.53446e-05	0.999952	33	104	38	0.999998	0.999955	2024	251	6152_9	Blood_clot_DVT_bronchitis_emphysema_asthma_rhinitis_eczema_allergy_diagnosed_by_doctor_Hayfever_allergic_rhinitis_or_eczema	Minor_Salivary_Gland	ENSG00000272462.2	U91328.1	Blood_clot_DVT_bronchitis_emphysema_asthma_rhinitis_eczema_allergy_diagnosed_by_doctor_Hayfever_allergic_rhinitis_or_eczema	chr6_25903857_G_C_b38	chr6_26098527_C_T_b38	5.45429e-10	1.85801e-08	0.0778682	0.922132	6384	1	0.922132	Minor_Salivary_Gland	ENSG00000272462.2	peak_804301	chr6_25992915_CG_C_b38	chr6_25903857_G_C_b38	8.7463e-10	1.00867e-06	1.32008e-06	0.999998	35	0.999999	0.999999
peak_804301_Minor_Salivary_Gland_ENSG00000272810.1	chr6_26098527_C_T_b38_Blood_clot_DVT_bronchitis_emphysema_asthma_rhinitis_eczema_allergy_diagnosed_by_doctor_Hayfever_allergic_rhinitis_or_eczema	Blood_clot_DVT_bronchitis_emphysema_asthma_rhinitis_eczema_allergy_diagnosed_by_doctor_Hayfever_allergic_rhinitis_or_eczema	chr6_26098527_C_T_b38	6_25992915_CG_C_b38	6152_9	peak_804301	rs150133663	6_25992915_CG_C_b38	1.41139e-06	1.05265e-06	4.53446e-05	0.999952	33	104	38	0.999998	0.999955	2024	251	6152_9	Blood_clot_DVT_bronchitis_emphysema_asthma_rhinitis_eczema_allergy_diagnosed_by_doctor_Hayfever_allergic_rhinitis_or_eczema	Minor_Salivary_Gland	ENSG00000272810.1	U91328.3	Blood_clot_DVT_bronchitis_emphysema_asthma_rhinitis_eczema_allergy_diagnosed_by_doctor_Hayfever_allergic_rhinitis_or_eczema	chr6_25890903_C_G_b38	chr6_26098527_C_T_b38	0.0083108	1.95986e-08	0.0822029	0.909486	6414	0.991689	0.917108	Minor_Salivary_Gland	ENSG00000272810.1	peak_804301	chr6_25992915_CG_C_b38	chr6_25890903_C_G_b38	0.0313563	1.09517e-05	0.00991325	0.958688	35	0.968601	0.989765
peak_804301_Muscle_Skeletal_ENSG00000158373.8	chr6_26077663_C_T_b38_Body_mass_index_(BMI)	Body_mass_index_(BMI)	chr6_26077663_C_T_b38	6_25990008_C_CT_b38	21001_irnt	peak_804301	rs150133663	6_25992915_CG_C_b38	4.73894e-08	1.02569e-06	1.8549e-05	0.99998	33	104	38	0.999999	0.999981	6240	746	21001_irnt	Body_mass_index_(BMI)	Muscle_Skeletal	ENSG00000158373.8	HIST1H2BD	Body_mass_index_(BMI)	chr6_26171991_C_T_b38	chr6_26077663_C_T_b38	8.70199e-11	3.63717e-08	0.0599164	0.940084	6236	1	0.940084	Muscle_Skeletal	ENSG00000158373.8	peak_804301	chr6_25992915_CG_C_b38	chr6_26171991_C_T_b38	0.0874856	7.45658e-05	0.0731835	0.839168	35	0.912352	0.919786
peak_804301_Muscle_Skeletal_ENSG00000158373.8	chr6_26077663_C_T_b38_Body_mass_index_(BMI)	Body_mass_index_(BMI)	chr6_26077663_C_T_b38	6_25990008_C_CT_b38	21001_irnt	peak_804301	rs150133663	6_25992915_CG_C_b38	4.73894e-08	1.02569e-06	1.8549e-05	0.99998	33	104	38	0.999999	0.999981	6240	746	23104_irnt	Body_mass_index_(BMI)	Muscle_Skeletal	ENSG00000158373.8	HIST1H2BD	Body_mass_index_(BMI)	chr6_26171991_C_T_b38	chr6_26077663_C_T_b38	8.26407e-11	1.12746e-07	0.0568508	0.943149	6236	1	0.943149	Muscle_Skeletal	ENSG00000158373.8	peak_804301	chr6_25992915_CG_C_b38	chr6_26171991_C_T_b38	0.0874856	7.45658e-05	0.0731835	0.839168	35	0.912352	0.919786
peak_804301_Muscle_Skeletal_ENSG00000272462.2	chr6_26077663_C_T_b38_Body_mass_index_(BMI)	Body_mass_index_(BMI)	chr6_26077663_C_T_b38	6_25990008_C_CT_b38	21001_irnt	peak_804301	rs150133663	6_25992915_CG_C_b38	4.73894e-08	1.02569e-06	1.8549e-05	0.99998	33	104	38	0.999999	0.999981	6240	746	23104_irnt	Body_mass_index_(BMI)	Muscle_Skeletal	ENSG00000272462.2	U91328.1	Body_mass_index_(BMI)	chr6_25992915_CG_C_b38	chr6_26077663_C_T_b38	3.81087e-109	1.52894e-07	0.0774344	0.922565	6385	1	0.922566	Muscle_Skeletal	ENSG00000272462.2	peak_804301	chr6_25992915_CG_C_b38	chr6_25992915_CG_C_b38	1.31829e-107	1.00866e-06	1.3149e-06	0.999998	35	0.999999	0.999999
peak_804301_Muscle_Skeletal_ENSG00000272462.2	chr6_26077663_C_T_b38_Body_mass_index_(BMI)	Body_mass_index_(BMI)	chr6_26077663_C_T_b38	6_25990008_C_CT_b38	21001_irnt	peak_804301	rs150133663	6_25992915_CG_C_b38	4.73894e-08	1.02569e-06	1.8549e-05	0.99998	33	104	38	0.999999	0.999981	6240	746	21001_irnt	Body_mass_index_(BMI)	Muscle_Skeletal	ENSG00000272462.2	U91328.1	Body_mass_index_(BMI)	chr6_25992915_CG_C_b38	chr6_26077663_C_T_b38	3.61579e-109	4.44435e-08	0.0734194	0.926581	6385	1	0.926581	Muscle_Skeletal	ENSG00000272462.2	peak_804301	chr6_25992915_CG_C_b38	chr6_25992915_CG_C_b38	1.31829e-107	1.00866e-06	1.3149e-06	0.999998	35	0.999999	0.999999
peak_804301_Nerve_Tibial_ENSG00000272462.2	chr6_26077663_C_T_b38_Body_mass_index_(BMI)	Body_mass_index_(BMI)	chr6_26077663_C_T_b38	6_25990008_C_CT_b38	21001_irnt	peak_804301	rs150133663	6_25992915_CG_C_b38	4.73894e-08	1.02569e-06	1.8549e-05	0.99998	33	104	38	0.999999	0.999981	6240	746	21001_irnt	Body_mass_index_(BMI)	Nerve_Tibial	ENSG00000272462.2	U91328.1	Body_mass_index_(BMI)	chr6_25992915_CG_C_b38	chr6_26077663_C_T_b38	1.74406e-129	4.54933e-08	0.0751773	0.924823	6385	1	0.924823	Nerve_Tibial	ENSG00000272462.2	peak_804301	chr6_25992915_CG_C_b38	chr6_25992915_CG_C_b38	2.87389e-127	1.00866e-06	1.3149e-06	0.999998	35	0.999999	0.999999
peak_804301_Nerve_Tibial_ENSG00000272462.2	chr6_26077663_C_T_b38_Body_mass_index_(BMI)	Body_mass_index_(BMI)	chr6_26077663_C_T_b38	6_25990008_C_CT_b38	21001_irnt	peak_804301	rs150133663	6_25992915_CG_C_b38	4.73894e-08	1.02569e-06	1.8549e-05	0.99998	33	104	38	0.999999	0.999981	6240	746	23104_irnt	Body_mass_index_(BMI)	Nerve_Tibial	ENSG00000272462.2	U91328.1	Body_mass_index_(BMI)	chr6_25992915_CG_C_b38	chr6_26077663_C_T_b38	1.8236e-129	1.55266e-07	0.0786512	0.921349	6385	1	0.921349	Nerve_Tibial	ENSG00000272462.2	peak_804301	chr6_25992915_CG_C_b38	chr6_25992915_CG_C_b38	2.87389e-127	1.00866e-06	1.3149e-06	0.999998	35	0.999999	0.999999
peak_804301_Nerve_Tibial_ENSG00000272810.1	chr6_26098527_C_T_b38_Blood_clot_DVT_bronchitis_emphysema_asthma_rhinitis_eczema_allergy_diagnosed_by_doctor_Hayfever_allergic_rhinitis_or_eczema	Blood_clot_DVT_bronchitis_emphysema_asthma_rhinitis_eczema_allergy_diagnosed_by_doctor_Hayfever_allergic_rhinitis_or_eczema	chr6_26098527_C_T_b38	6_25992915_CG_C_b38	6152_9	peak_804301	rs150133663	6_25992915_CG_C_b38	1.41139e-06	1.05265e-06	4.53446e-05	0.999952	33	104	38	0.999998	0.999955	2024	251	6152_9	Blood_clot_DVT_bronchitis_emphysema_asthma_rhinitis_eczema_allergy_diagnosed_by_doctor_Hayfever_allergic_rhinitis_or_eczema	Nerve_Tibial	ENSG00000272810.1	U91328.3	Blood_clot_DVT_bronchitis_emphysema_asthma_rhinitis_eczema_allergy_diagnosed_by_doctor_Hayfever_allergic_rhinitis_or_eczema	chr6_26037914_C_T_b38	chr6_26098527_C_T_b38	2.40717e-17	1.55292e-08	0.0649199	0.93508	6415	1	0.93508	Nerve_Tibial	ENSG00000272810.1	peak_804301	chr6_25992915_CG_C_b38	chr6_26037914_C_T_b38	6.29354e-16	1.01546e-06	8.07333e-06	0.999991	35	0.999999	0.999992
peak_804301_Ovary_ENSG00000272462.2	chr6_26077663_C_T_b38_Body_mass_index_(BMI)	Body_mass_index_(BMI)	chr6_26077663_C_T_b38	6_25990008_C_CT_b38	21001_irnt	peak_804301	rs150133663	6_25992915_CG_C_b38	4.73894e-08	1.02569e-06	1.8549e-05	0.99998	33	104	38	0.999999	0.999981	6240	746	23104_irnt	Body_mass_index_(BMI)	Ovary	ENSG00000272462.2	U91328.1	Body_mass_index_(BMI)	chr6_26007555_GC_G_b38	chr6_26077663_C_T_b38	5.72065e-24	1.66793e-07	0.0845647	0.915435	6360	1	0.915435	Ovary	ENSG00000272462.2	peak_804301	chr6_25992915_CG_C_b38	chr6_26007555_GC_G_b38	2.00784e-22	1.00866e-06	1.3149e-06	0.999998	35	0.999999	0.999999
peak_804301_Ovary_ENSG00000272462.2	chr6_26077663_C_T_b38_Body_mass_index_(BMI)	Body_mass_index_(BMI)	chr6_26077663_C_T_b38	6_25990008_C_CT_b38	21001_irnt	peak_804301	rs150133663	6_25992915_CG_C_b38	4.73894e-08	1.02569e-06	1.8549e-05	0.99998	33	104	38	0.999999	0.999981	6240	746	21001_irnt	Body_mass_index_(BMI)	Ovary	ENSG00000272462.2	U91328.1	Body_mass_index_(BMI)	chr6_26007555_GC_G_b38	chr6_26077663_C_T_b38	5.20464e-24	4.64902e-08	0.0768466	0.923153	6360	1	0.923153	Ovary	ENSG00000272462.2	peak_804301	chr6_25992915_CG_C_b38	chr6_26007555_GC_G_b38	2.00784e-22	1.00866e-06	1.3149e-06	0.999998	35	0.999999	0.999999
peak_804301_Prostate_ENSG00000272462.2	chr6_26077663_C_T_b38_Body_mass_index_(BMI)	Body_mass_index_(BMI)	chr6_26077663_C_T_b38	6_25990008_C_CT_b38	21001_irnt	peak_804301	rs150133663	6_25992915_CG_C_b38	4.73894e-08	1.02569e-06	1.8549e-05	0.99998	33	104	38	0.999999	0.999981	6240	746	21001_irnt	Body_mass_index_(BMI)	Prostate	ENSG00000272462.2	U91328.1	Body_mass_index_(BMI)	chr6_26014583_C_A_b38	chr6_26077663_C_T_b38	1.42824e-27	4.51508e-08	0.0746039	0.925396	6383	1	0.925396	Prostate	ENSG00000272462.2	peak_804301	chr6_25992915_CG_C_b38	chr6_26014583_C_A_b38	5.13988e-26	1.00866e-06	1.3149e-06	0.999998	35	0.999999	0.999999
peak_804301_Prostate_ENSG00000272462.2	chr6_26077663_C_T_b38_Body_mass_index_(BMI)	Body_mass_index_(BMI)	chr6_26077663_C_T_b38	6_25990008_C_CT_b38	21001_irnt	peak_804301	rs150133663	6_25992915_CG_C_b38	4.73894e-08	1.02569e-06	1.8549e-05	0.99998	33	104	38	0.999999	0.999981	6240	746	23104_irnt	Body_mass_index_(BMI)	Prostate	ENSG00000272462.2	U91328.1	Body_mass_index_(BMI)	chr6_26014583_C_A_b38	chr6_26077663_C_T_b38	1.57774e-27	1.62802e-07	0.0825174	0.917482	6383	1	0.917483	Prostate	ENSG00000272462.2	peak_804301	chr6_25992915_CG_C_b38	chr6_26014583_C_A_b38	5.13988e-26	1.00866e-06	1.3149e-06	0.999998	35	0.999999	0.999999
peak_804301_Prostate_ENSG00000272810.1	chr6_26077663_C_T_b38_Body_mass_index_(BMI)	Body_mass_index_(BMI)	chr6_26077663_C_T_b38	6_25990008_C_CT_b38	21001_irnt	peak_804301	rs150133663	6_25992915_CG_C_b38	4.73894e-08	1.02569e-06	1.8549e-05	0.99998	33	104	38	0.999999	0.999981	6240	746	23104_irnt	Body_mass_index_(BMI)	Prostate	ENSG00000272810.1	U91328.3	Body_mass_index_(BMI)	chr6_25903857_G_C_b38	chr6_26077663_C_T_b38	2.03381e-08	7.17313e-08	0.035799	0.964201	6413	1	0.964201	Prostate	ENSG00000272810.1	peak_804301	chr6_25992915_CG_C_b38	chr6_25903857_G_C_b38	2.00924e-07	1.00924e-06	1.89211e-06	0.999997	35	0.999999	0.999998
peak_804301_Prostate_ENSG00000272810.1	chr6_26077663_C_T_b38_Body_mass_index_(BMI)	Body_mass_index_(BMI)	chr6_26077663_C_T_b38	6_25990008_C_CT_b38	21001_irnt	peak_804301	rs150133663	6_25992915_CG_C_b38	4.73894e-08	1.02569e-06	1.8549e-05	0.99998	33	104	38	0.999999	0.999981	6240	746	21001_irnt	Body_mass_index_(BMI)	Prostate	ENSG00000272810.1	U91328.3	Body_mass_index_(BMI)	chr6_25903857_G_C_b38	chr6_26077663_C_T_b38	2.26733e-08	2.44992e-08	0.0400243	0.959976	6413	1	0.959976	Prostate	ENSG00000272810.1	peak_804301	chr6_25992915_CG_C_b38	chr6_25903857_G_C_b38	2.00924e-07	1.00924e-06	1.89211e-06	0.999997	35	0.999999	0.999998
peak_804301_Skin_Not_Sun_Exposed_Suprapubic_ENSG00000272462.2	chr6_26077663_C_T_b38_Body_mass_index_(BMI)	Body_mass_index_(BMI)	chr6_26077663_C_T_b38	6_25990008_C_CT_b38	21001_irnt	peak_804301	rs150133663	6_25992915_CG_C_b38	4.73894e-08	1.02569e-06	1.8549e-05	0.99998	33	104	38	0.999999	0.999981	6240	746	23104_irnt	Body_mass_index_(BMI)	Skin_Not_Sun_Exposed_Suprapubic	ENSG00000272462.2	U91328.1	Body_mass_index_(BMI)	chr6_25992915_CG_C_b38	chr6_26077663_C_T_b38	3.6396e-161	1.50956e-07	0.0764404	0.923559	6385	1	0.92356	Skin_Not_Sun_Exposed_Suprapubic	ENSG00000272462.2	peak_804301	chr6_25992915_CG_C_b38	chr6_25992915_CG_C_b38	7.88824e-159	1.00866e-06	1.3149e-06	0.999998	35	0.999999	0.999999
peak_804301_Skin_Not_Sun_Exposed_Suprapubic_ENSG00000272462.2	chr6_26077663_C_T_b38_Body_mass_index_(BMI)	Body_mass_index_(BMI)	chr6_26077663_C_T_b38	6_25990008_C_CT_b38	21001_irnt	peak_804301	rs150133663	6_25992915_CG_C_b38	4.73894e-08	1.02569e-06	1.8549e-05	0.99998	33	104	38	0.999999	0.999981	6240	746	21001_irnt	Body_mass_index_(BMI)	Skin_Not_Sun_Exposed_Suprapubic	ENSG00000272462.2	U91328.1	Body_mass_index_(BMI)	chr6_25992915_CG_C_b38	chr6_26077663_C_T_b38	3.46204e-161	4.39914e-08	0.0726624	0.927338	6385	1	0.927338	Skin_Not_Sun_Exposed_Suprapubic	ENSG00000272462.2	peak_804301	chr6_25992915_CG_C_b38	chr6_25992915_CG_C_b38	7.88824e-159	1.00866e-06	1.3149e-06	0.999998	35	0.999999	0.999999
peak_804301_Skin_Not_Sun_Exposed_Suprapubic_ENSG00000272810.1	chr6_26077663_C_T_b38_Body_mass_index_(BMI)	Body_mass_index_(BMI)	chr6_26077663_C_T_b38	6_25990008_C_CT_b38	21001_irnt	peak_804301	rs150133663	6_25992915_CG_C_b38	4.73894e-08	1.02569e-06	1.8549e-05	0.99998	33	104	38	0.999999	0.999981	6240	746	21001_irnt	Body_mass_index_(BMI)	Skin_Not_Sun_Exposed_Suprapubic	ENSG00000272810.1	U91328.3	Body_mass_index_(BMI)	chr6_26008648_G_A_b38	chr6_26077663_C_T_b38	2.69323e-11	3.42667e-08	0.0563805	0.943619	6415	1	0.943619	Skin_Not_Sun_Exposed_Suprapubic	ENSG00000272810.1	peak_804301	chr6_25992915_CG_C_b38	chr6_26008648_G_A_b38	5.36402e-12	1.00866e-06	1.31586e-06	0.999998	35	0.999999	0.999999
peak_804301_Skin_Not_Sun_Exposed_Suprapubic_ENSG00000272810.1	chr6_26077663_C_T_b38_Body_mass_index_(BMI)	Body_mass_index_(BMI)	chr6_26077663_C_T_b38	6_25990008_C_CT_b38	21001_irnt	peak_804301	rs150133663	6_25992915_CG_C_b38	4.73894e-08	1.02569e-06	1.8549e-05	0.99998	33	104	38	0.999999	0.999981	6240	746	23104_irnt	Body_mass_index_(BMI)	Skin_Not_Sun_Exposed_Suprapubic	ENSG00000272810.1	U91328.3	Body_mass_index_(BMI)	chr6_26008648_G_A_b38	chr6_26077663_C_T_b38	2.59887e-11	1.07931e-07	0.0543701	0.94563	6415	1	0.94563	Skin_Not_Sun_Exposed_Suprapubic	ENSG00000272810.1	peak_804301	chr6_25992915_CG_C_b38	chr6_26008648_G_A_b38	5.36402e-12	1.00866e-06	1.31586e-06	0.999998	35	0.999999	0.999999
peak_804301_Skin_Sun_Exposed_Lower_leg_ENSG00000272462.2	chr6_26077663_C_T_b38_Body_mass_index_(BMI)	Body_mass_index_(BMI)	chr6_26077663_C_T_b38	6_25990008_C_CT_b38	21001_irnt	peak_804301	rs150133663	6_25992915_CG_C_b38	4.73894e-08	1.02569e-06	1.8549e-05	0.99998	33	104	38	0.999999	0.999981	6240	746	21001_irnt	Body_mass_index_(BMI)	Skin_Sun_Exposed_Lower_leg	ENSG00000272462.2	U91328.1	Body_mass_index_(BMI)	chr6_25992915_CG_C_b38	chr6_26077663_C_T_b38	5.22753e-205	4.39871e-08	0.0726552	0.927345	6385	1	0.927345	Skin_Sun_Exposed_Lower_leg	ENSG00000272462.2	peak_804301	chr6_25992915_CG_C_b38	chr6_25992915_CG_C_b38	1.08583e-201	1.00866e-06	1.3149e-06	0.999998	35	0.999999	0.999999
peak_804301_Skin_Sun_Exposed_Lower_leg_ENSG00000272462.2	chr6_26077663_C_T_b38_Body_mass_index_(BMI)	Body_mass_index_(BMI)	chr6_26077663_C_T_b38	6_25990008_C_CT_b38	21001_irnt	peak_804301	rs150133663	6_25992915_CG_C_b38	4.73894e-08	1.02569e-06	1.8549e-05	0.99998	33	104	38	0.999999	0.999981	6240	746	23104_irnt	Body_mass_index_(BMI)	Skin_Sun_Exposed_Lower_leg	ENSG00000272462.2	U91328.1	Body_mass_index_(BMI)	chr6_25992915_CG_C_b38	chr6_26077663_C_T_b38	5.49572e-205	1.50944e-07	0.076434	0.923566	6385	1	0.923566	Skin_Sun_Exposed_Lower_leg	ENSG00000272462.2	peak_804301	chr6_25992915_CG_C_b38	chr6_25992915_CG_C_b38	1.08583e-201	1.00866e-06	1.3149e-06	0.999998	35	0.999999	0.999999
peak_804301_Skin_Sun_Exposed_Lower_leg_ENSG00000272810.1	chr6_26077663_C_T_b38_Body_mass_index_(BMI)	Body_mass_index_(BMI)	chr6_26077663_C_T_b38	6_25990008_C_CT_b38	21001_irnt	peak_804301	rs150133663	6_25992915_CG_C_b38	4.73894e-08	1.02569e-06	1.8549e-05	0.99998	33	104	38	0.999999	0.999981	6240	746	21001_irnt	Body_mass_index_(BMI)	Skin_Sun_Exposed_Lower_leg	ENSG00000272810.1	U91328.3	Body_mass_index_(BMI)	chr6_25974222_G_A_b38	chr6_26077663_C_T_b38	1.31908e-13	5.68237e-08	0.0941535	0.905846	6415	1	0.905846	Skin_Sun_Exposed_Lower_leg	ENSG00000272810.1	peak_804301	chr6_25992915_CG_C_b38	chr6_25974222_G_A_b38	3.52658e-14	1.01004e-06	2.68618e-06	0.999996	35	0.999999	0.999997
peak_804301_Skin_Sun_Exposed_Lower_leg_ENSG00000272810.1	chr6_26077663_C_T_b38_Body_mass_index_(BMI)	Body_mass_index_(BMI)	chr6_26077663_C_T_b38	6_25990008_C_CT_b38	21001_irnt	peak_804301	rs150133663	6_25992915_CG_C_b38	4.73894e-08	1.02569e-06	1.8549e-05	0.99998	33	104	38	0.999999	0.999981	6240	746	23104_irnt	Body_mass_index_(BMI)	Skin_Sun_Exposed_Lower_leg	ENSG00000272810.1	U91328.3	Body_mass_index_(BMI)	chr6_25974222_G_A_b38	chr6_26077663_C_T_b38	1.34685e-13	1.89383e-07	0.0961572	0.903843	6415	1	0.903843	Skin_Sun_Exposed_Lower_leg	ENSG00000272810.1	peak_804301	chr6_25992915_CG_C_b38	chr6_25974222_G_A_b38	3.52658e-14	1.01004e-06	2.68618e-06	0.999996	35	0.999999	0.999997
peak_804301_Small_Intestine_Terminal_Ileum_ENSG00000272462.2	chr6_26077663_C_T_b38_Body_mass_index_(BMI)	Body_mass_index_(BMI)	chr6_26077663_C_T_b38	6_25990008_C_CT_b38	21001_irnt	peak_804301	rs150133663	6_25992915_CG_C_b38	4.73894e-08	1.02569e-06	1.8549e-05	0.99998	33	104	38	0.999999	0.999981	6240	746	23104_irnt	Body_mass_index_(BMI)	Small_Intestine_Terminal_Ileum	ENSG00000272462.2	U91328.1	Body_mass_index_(BMI)	chr6_25974222_G_A_b38	chr6_26077663_C_T_b38	0.0396492	1.81333e-07	0.0920636	0.868287	6365	0.960351	0.904135	Small_Intestine_Terminal_Ileum	ENSG00000272462.2	peak_804301	chr6_25992915_CG_C_b38	chr6_25974222_G_A_b38	0.0226766	1.21751e-06	0.000231577	0.977068	35	0.977299	0.999763
peak_804301_Small_Intestine_Terminal_Ileum_ENSG00000272462.2	chr6_26077663_C_T_b38_Body_mass_index_(BMI)	Body_mass_index_(BMI)	chr6_26077663_C_T_b38	6_25990008_C_CT_b38	21001_irnt	peak_804301	rs150133663	6_25992915_CG_C_b38	4.73894e-08	1.02569e-06	1.8549e-05	0.99998	33	104	38	0.999999	0.999981	6240	746	21001_irnt	Body_mass_index_(BMI)	Small_Intestine_Terminal_Ileum	ENSG00000272462.2	U91328.1	Body_mass_index_(BMI)	chr6_25974222_G_A_b38	chr6_26077663_C_T_b38	0.0395477	5.54118e-08	0.0918254	0.868627	6365	0.960452	0.904394	Small_Intestine_Terminal_Ileum	ENSG00000272462.2	peak_804301	chr6_25992915_CG_C_b38	chr6_25974222_G_A_b38	0.0226766	1.21751e-06	0.000231577	0.977068	35	0.977299	0.999763
peak_804301_Small_Intestine_Terminal_Ileum_ENSG00000272462.2	chr6_26098527_C_T_b38_Blood_clot_DVT_bronchitis_emphysema_asthma_rhinitis_eczema_allergy_diagnosed_by_doctor_Hayfever_allergic_rhinitis_or_eczema	Blood_clot_DVT_bronchitis_emphysema_asthma_rhinitis_eczema_allergy_diagnosed_by_doctor_Hayfever_allergic_rhinitis_or_eczema	chr6_26098527_C_T_b38	6_25992915_CG_C_b38	6152_9	peak_804301	rs150133663	6_25992915_CG_C_b38	1.41139e-06	1.05265e-06	4.53446e-05	0.999952	33	104	38	0.999998	0.999955	2024	251	6152_9	Blood_clot_DVT_bronchitis_emphysema_asthma_rhinitis_eczema_allergy_diagnosed_by_doctor_Hayfever_allergic_rhinitis_or_eczema	Small_Intestine_Terminal_Ileum	ENSG00000272462.2	U91328.1	Blood_clot_DVT_bronchitis_emphysema_asthma_rhinitis_eczema_allergy_diagnosed_by_doctor_Hayfever_allergic_rhinitis_or_eczema	chr6_25974222_G_A_b38	chr6_26098527_C_T_b38	0.0316334	1.74844e-08	0.0732489	0.895118	6365	0.968367	0.924358	Small_Intestine_Terminal_Ileum	ENSG00000272462.2	peak_804301	chr6_25992915_CG_C_b38	chr6_25974222_G_A_b38	0.0226766	1.21751e-06	0.000231577	0.977068	35	0.977299	0.999763
peak_804301_Spleen_ENSG00000272462.2	chr6_26098527_C_T_b38_Blood_clot_DVT_bronchitis_emphysema_asthma_rhinitis_eczema_allergy_diagnosed_by_doctor_Hayfever_allergic_rhinitis_or_eczema	Blood_clot_DVT_bronchitis_emphysema_asthma_rhinitis_eczema_allergy_diagnosed_by_doctor_Hayfever_allergic_rhinitis_or_eczema	chr6_26098527_C_T_b38	6_25992915_CG_C_b38	6152_9	peak_804301	rs150133663	6_25992915_CG_C_b38	1.41139e-06	1.05265e-06	4.53446e-05	0.999952	33	104	38	0.999998	0.999955	2024	251	6152_9	Blood_clot_DVT_bronchitis_emphysema_asthma_rhinitis_eczema_allergy_diagnosed_by_doctor_Hayfever_allergic_rhinitis_or_eczema	Spleen	ENSG00000272462.2	U91328.1	Blood_clot_DVT_bronchitis_emphysema_asthma_rhinitis_eczema_allergy_diagnosed_by_doctor_Hayfever_allergic_rhinitis_or_eczema	chr6_25978765_C_T_b38	chr6_26098527_C_T_b38	1.60632e-17	1.14879e-08	0.0477631	0.952237	6384	1	0.952237	Spleen	ENSG00000272462.2	peak_804301	chr6_25992915_CG_C_b38	chr6_25978765_C_T_b38	1.27756e-17	1.00866e-06	1.31491e-06	0.999998	35	0.999999	0.999999
peak_804301_Spleen_ENSG00000272462.2	chr6_26077663_C_T_b38_Body_mass_index_(BMI)	Body_mass_index_(BMI)	chr6_26077663_C_T_b38	6_25990008_C_CT_b38	21001_irnt	peak_804301	rs150133663	6_25992915_CG_C_b38	4.73894e-08	1.02569e-06	1.8549e-05	0.99998	33	104	38	0.999999	0.999981	6240	746	23104_irnt	Body_mass_index_(BMI)	Spleen	ENSG00000272462.2	U91328.1	Body_mass_index_(BMI)	chr6_25978765_C_T_b38	chr6_26077663_C_T_b38	1.53969e-17	9.11127e-08	0.0457403	0.95426	6384	1	0.95426	Spleen	ENSG00000272462.2	peak_804301	chr6_25992915_CG_C_b38	chr6_25978765_C_T_b38	1.27756e-17	1.00866e-06	1.31491e-06	0.999998	35	0.999999	0.999999
peak_804301_Spleen_ENSG00000272462.2	chr6_26077663_C_T_b38_Body_mass_index_(BMI)	Body_mass_index_(BMI)	chr6_26077663_C_T_b38	6_25990008_C_CT_b38	21001_irnt	peak_804301	rs150133663	6_25992915_CG_C_b38	4.73894e-08	1.02569e-06	1.8549e-05	0.99998	33	104	38	0.999999	0.999981	6240	746	21001_irnt	Body_mass_index_(BMI)	Spleen	ENSG00000272462.2	U91328.1	Body_mass_index_(BMI)	chr6_25978765_C_T_b38	chr6_26077663_C_T_b38	1.55718e-17	2.82308e-08	0.0462714	0.953729	6384	1	0.953729	Spleen	ENSG00000272462.2	peak_804301	chr6_25992915_CG_C_b38	chr6_25978765_C_T_b38	1.27756e-17	1.00866e-06	1.31491e-06	0.999998	35	0.999999	0.999999
peak_804301_Stomach_ENSG00000272462.2	chr6_26077663_C_T_b38_Body_mass_index_(BMI)	Body_mass_index_(BMI)	chr6_26077663_C_T_b38	6_25990008_C_CT_b38	21001_irnt	peak_804301	rs150133663	6_25992915_CG_C_b38	4.73894e-08	1.02569e-06	1.8549e-05	0.99998	33	104	38	0.999999	0.999981	6240	746	23104_irnt	Body_mass_index_(BMI)	Stomach	ENSG00000272462.2	U91328.1	Body_mass_index_(BMI)	chr6_26007555_GC_G_b38	chr6_26077663_C_T_b38	2.63662e-05	1.54868e-07	0.0784473	0.921526	6385	0.999973	0.921551	Stomach	ENSG00000272462.2	peak_804301	chr6_25992915_CG_C_b38	chr6_26007555_GC_G_b38	3.72279e-06	1.00917e-06	1.82934e-06	0.999993	35	0.999995	0.999998
peak_804301_Stomach_ENSG00000272462.2	chr6_26098527_C_T_b38_Blood_clot_DVT_bronchitis_emphysema_asthma_rhinitis_eczema_allergy_diagnosed_by_doctor_Hayfever_allergic_rhinitis_or_eczema	Blood_clot_DVT_bronchitis_emphysema_asthma_rhinitis_eczema_allergy_diagnosed_by_doctor_Hayfever_allergic_rhinitis_or_eczema	chr6_26098527_C_T_b38	6_25992915_CG_C_b38	6152_9	peak_804301	rs150133663	6_25992915_CG_C_b38	1.41139e-06	1.05265e-06	4.53446e-05	0.999952	33	104	38	0.999998	0.999955	2024	251	6152_9	Blood_clot_DVT_bronchitis_emphysema_asthma_rhinitis_eczema_allergy_diagnosed_by_doctor_Hayfever_allergic_rhinitis_or_eczema	Stomach	ENSG00000272462.2	U91328.1	Blood_clot_DVT_bronchitis_emphysema_asthma_rhinitis_eczema_allergy_diagnosed_by_doctor_Hayfever_allergic_rhinitis_or_eczema	chr6_26007555_GC_G_b38	chr6_26098527_C_T_b38	2.91627e-05	2.07017e-08	0.0868738	0.913097	6385	0.999971	0.913124	Stomach	ENSG00000272462.2	peak_804301	chr6_25992915_CG_C_b38	chr6_26007555_GC_G_b38	3.72279e-06	1.00917e-06	1.82934e-06	0.999993	35	0.999995	0.999998
peak_804301_Stomach_ENSG00000272462.2	chr6_26077663_C_T_b38_Body_mass_index_(BMI)	Body_mass_index_(BMI)	chr6_26077663_C_T_b38	6_25990008_C_CT_b38	21001_irnt	peak_804301	rs150133663	6_25992915_CG_C_b38	4.73894e-08	1.02569e-06	1.8549e-05	0.99998	33	104	38	0.999999	0.999981	6240	746	21001_irnt	Body_mass_index_(BMI)	Stomach	ENSG00000272462.2	U91328.1	Body_mass_index_(BMI)	chr6_26007555_GC_G_b38	chr6_26077663_C_T_b38	2.47644e-05	4.45636e-08	0.0736206	0.926355	6385	0.999975	0.926378	Stomach	ENSG00000272462.2	peak_804301	chr6_25992915_CG_C_b38	chr6_26007555_GC_G_b38	3.72279e-06	1.00917e-06	1.82934e-06	0.999993	35	0.999995	0.999998
peak_804301_Testis_ENSG00000272462.2	chr6_26098527_C_T_b38_Blood_clot_DVT_bronchitis_emphysema_asthma_rhinitis_eczema_allergy_diagnosed_by_doctor_Hayfever_allergic_rhinitis_or_eczema	Blood_clot_DVT_bronchitis_emphysema_asthma_rhinitis_eczema_allergy_diagnosed_by_doctor_Hayfever_allergic_rhinitis_or_eczema	chr6_26098527_C_T_b38	6_25992915_CG_C_b38	6152_9	peak_804301	rs150133663	6_25992915_CG_C_b38	1.41139e-06	1.05265e-06	4.53446e-05	0.999952	33	104	38	0.999998	0.999955	2024	251	6152_9	Blood_clot_DVT_bronchitis_emphysema_asthma_rhinitis_eczema_allergy_diagnosed_by_doctor_Hayfever_allergic_rhinitis_or_eczema	Testis	ENSG00000272462.2	U91328.1	Blood_clot_DVT_bronchitis_emphysema_asthma_rhinitis_eczema_allergy_diagnosed_by_doctor_Hayfever_allergic_rhinitis_or_eczema	chr6_26037914_C_T_b38	chr6_26098527_C_T_b38	9.09961e-22	2.02917e-08	0.0851335	0.914866	6385	1	0.914867	Testis	ENSG00000272462.2	peak_804301	chr6_25992915_CG_C_b38	chr6_26037914_C_T_b38	1.91796e-19	1.00866e-06	1.3149e-06	0.999998	35	0.999999	0.999999
peak_804301_Testis_ENSG00000272810.1	chr6_26077663_C_T_b38_Body_mass_index_(BMI)	Body_mass_index_(BMI)	chr6_26077663_C_T_b38	6_25990008_C_CT_b38	21001_irnt	peak_804301	rs150133663	6_25992915_CG_C_b38	4.73894e-08	1.02569e-06	1.8549e-05	0.99998	33	104	38	0.999999	0.999981	6240	746	23104_irnt	Body_mass_index_(BMI)	Testis	ENSG00000272810.1	U91328.3	Body_mass_index_(BMI)	chr6_25934202_C_T_b38	chr6_26077663_C_T_b38	7.74026e-06	1.03656e-07	0.0521772	0.947815	6415	0.999992	0.947822	Testis	ENSG00000272810.1	peak_804301	chr6_25992915_CG_C_b38	chr6_25934202_C_T_b38	6.51096e-06	1.84789e-06	0.000835276	0.999156	35	0.999992	0.999165
peak_804301_Testis_ENSG00000272810.1	chr6_26077663_C_T_b38_Body_mass_index_(BMI)	Body_mass_index_(BMI)	chr6_26077663_C_T_b38	6_25990008_C_CT_b38	21001_irnt	peak_804301	rs150133663	6_25992915_CG_C_b38	4.73894e-08	1.02569e-06	1.8549e-05	0.99998	33	104	38	0.999999	0.999981	6240	746	21001_irnt	Body_mass_index_(BMI)	Testis	ENSG00000272810.1	U91328.3	Body_mass_index_(BMI)	chr6_25934202_C_T_b38	chr6_26077663_C_T_b38	8.42877e-06	3.45814e-08	0.0569075	0.943084	6415	0.999992	0.943092	Testis	ENSG00000272810.1	peak_804301	chr6_25992915_CG_C_b38	chr6_25934202_C_T_b38	6.51096e-06	1.84789e-06	0.000835276	0.999156	35	0.999992	0.999165
peak_804301_Thyroid_ENSG00000283064.1	chr6_26098527_C_T_b38_Blood_clot_DVT_bronchitis_emphysema_asthma_rhinitis_eczema_allergy_diagnosed_by_doctor_Hayfever_allergic_rhinitis_or_eczema	Blood_clot_DVT_bronchitis_emphysema_asthma_rhinitis_eczema_allergy_diagnosed_by_doctor_Hayfever_allergic_rhinitis_or_eczema	chr6_26098527_C_T_b38	6_25992915_CG_C_b38	6152_9	peak_804301	rs150133663	6_25992915_CG_C_b38	1.41139e-06	1.05265e-06	4.53446e-05	0.999952	33	104	38	0.999998	0.999955	2024	251	6152_9	Blood_clot_DVT_bronchitis_emphysema_asthma_rhinitis_eczema_allergy_diagnosed_by_doctor_Hayfever_allergic_rhinitis_or_eczema	Thyroid	ENSG00000283064.1	AL353759.1	Blood_clot_DVT_bronchitis_emphysema_asthma_rhinitis_eczema_allergy_diagnosed_by_doctor_Hayfever_allergic_rhinitis_or_eczema	chr6_26022164_C_T_b38	chr6_26098527_C_T_b38	0.0555445	2.00866e-08	0.0843406	0.860115	6215	0.944455	0.910699	Thyroid	ENSG00000283064.1	peak_804301	chr6_25992915_CG_C_b38	chr6_26022164_C_T_b38	0.147078	1.38992e-06	0.000527552	0.852244	35	0.852772	0.999381
peak_804301_Uterus_ENSG00000272462.2	chr6_26077663_C_T_b38_Body_mass_index_(BMI)	Body_mass_index_(BMI)	chr6_26077663_C_T_b38	6_25990008_C_CT_b38	21001_irnt	peak_804301	rs150133663	6_25992915_CG_C_b38	4.73894e-08	1.02569e-06	1.8549e-05	0.99998	33	104	38	0.999999	0.999981	6240	746	23104_irnt	Body_mass_index_(BMI)	Uterus	ENSG00000272462.2	U91328.1	Body_mass_index_(BMI)	chr6_26007555_GC_G_b38	chr6_26077663_C_T_b38	1.59443e-10	1.58992e-07	0.0805631	0.919437	6348	1	0.919437	Uterus	ENSG00000272462.2	peak_804301	chr6_25992915_CG_C_b38	chr6_26007555_GC_G_b38	9.40346e-12	1.00866e-06	1.31505e-06	0.999998	35	0.999999	0.999999
peak_804301_Uterus_ENSG00000272462.2	chr6_26077663_C_T_b38_Body_mass_index_(BMI)	Body_mass_index_(BMI)	chr6_26077663_C_T_b38	6_25990008_C_CT_b38	21001_irnt	peak_804301	rs150133663	6_25992915_CG_C_b38	4.73894e-08	1.02569e-06	1.8549e-05	0.99998	33	104	38	0.999999	0.999981	6240	746	21001_irnt	Body_mass_index_(BMI)	Uterus	ENSG00000272462.2	U91328.1	Body_mass_index_(BMI)	chr6_26007555_GC_G_b38	chr6_26077663_C_T_b38	1.50649e-10	4.60232e-08	0.0760646	0.923935	6348	1	0.923935	Uterus	ENSG00000272462.2	peak_804301	chr6_25992915_CG_C_b38	chr6_26007555_GC_G_b38	9.40346e-12	1.00866e-06	1.31505e-06	0.999998	35	0.999999	0.999999
peak_804301_Vagina_ENSG00000272462.2	chr6_26077663_C_T_b38_Body_mass_index_(BMI)	Body_mass_index_(BMI)	chr6_26077663_C_T_b38	6_25990008_C_CT_b38	21001_irnt	peak_804301	rs150133663	6_25992915_CG_C_b38	4.73894e-08	1.02569e-06	1.8549e-05	0.99998	33	104	38	0.999999	0.999981	6240	746	21001_irnt	Body_mass_index_(BMI)	Vagina	ENSG00000272462.2	U91328.1	Body_mass_index_(BMI)	chr6_26007555_GC_G_b38	chr6_26077663_C_T_b38	1.50326e-40	4.67718e-08	0.0773182	0.922682	6348	1	0.922682	Vagina	ENSG00000272462.2	peak_804301	chr6_25992915_CG_C_b38	chr6_26007555_GC_G_b38	8.44144e-39	1.00866e-06	1.3149e-06	0.999998	35	0.999999	0.999999
peak_804301_Vagina_ENSG00000272462.2	chr6_26077663_C_T_b38_Body_mass_index_(BMI)	Body_mass_index_(BMI)	chr6_26077663_C_T_b38	6_25990008_C_CT_b38	21001_irnt	peak_804301	rs150133663	6_25992915_CG_C_b38	4.73894e-08	1.02569e-06	1.8549e-05	0.99998	33	104	38	0.999999	0.999981	6240	746	23104_irnt	Body_mass_index_(BMI)	Vagina	ENSG00000272462.2	U91328.1	Body_mass_index_(BMI)	chr6_26007555_GC_G_b38	chr6_26077663_C_T_b38	1.66211e-40	1.68799e-07	0.0855939	0.914406	6348	1	0.914406	Vagina	ENSG00000272462.2	peak_804301	chr6_25992915_CG_C_b38	chr6_26007555_GC_G_b38	8.44144e-39	1.00866e-06	1.3149e-06	0.999998	35	0.999999	0.999999
peak_804301_Vagina_ENSG00000272810.1	chr6_26098527_C_T_b38_Blood_clot_DVT_bronchitis_emphysema_asthma_rhinitis_eczema_allergy_diagnosed_by_doctor_Hayfever_allergic_rhinitis_or_eczema	Blood_clot_DVT_bronchitis_emphysema_asthma_rhinitis_eczema_allergy_diagnosed_by_doctor_Hayfever_allergic_rhinitis_or_eczema	chr6_26098527_C_T_b38	6_25992915_CG_C_b38	6152_9	peak_804301	rs150133663	6_25992915_CG_C_b38	1.41139e-06	1.05265e-06	4.53446e-05	0.999952	33	104	38	0.999998	0.999955	2024	251	6152_9	Blood_clot_DVT_bronchitis_emphysema_asthma_rhinitis_eczema_allergy_diagnosed_by_doctor_Hayfever_allergic_rhinitis_or_eczema	Vagina	ENSG00000272810.1	U91328.3	Blood_clot_DVT_bronchitis_emphysema_asthma_rhinitis_eczema_allergy_diagnosed_by_doctor_Hayfever_allergic_rhinitis_or_eczema	chr6_26037914_C_T_b38	chr6_26098527_C_T_b38	9.13889e-06	2.17757e-08	0.0914362	0.908555	6378	0.999991	0.908563	Vagina	ENSG00000272810.1	peak_804301	chr6_25992915_CG_C_b38	chr6_26037914_C_T_b38	7.31128e-06	1.01055e-06	3.20057e-06	0.999988	35	0.999992	0.999997
peak_804301_Vagina_ENSG00000272810.1	chr6_26077663_C_T_b38_Body_mass_index_(BMI)	Body_mass_index_(BMI)	chr6_26077663_C_T_b38	6_25990008_C_CT_b38	21001_irnt	peak_804301	rs150133663	6_25992915_CG_C_b38	4.73894e-08	1.02569e-06	1.8549e-05	0.99998	33	104	38	0.999999	0.999981	6240	746	21001_irnt	Body_mass_index_(BMI)	Vagina	ENSG00000272810.1	U91328.3	Body_mass_index_(BMI)	chr6_26037914_C_T_b38	chr6_26077663_C_T_b38	5.23368e-06	3.16126e-08	0.0519361	0.948059	6378	0.999995	0.948064	Vagina	ENSG00000272810.1	peak_804301	chr6_25992915_CG_C_b38	chr6_26037914_C_T_b38	7.31128e-06	1.01055e-06	3.20057e-06	0.999988	35	0.999992	0.999997
peak_804301_Vagina_ENSG00000272810.1	chr6_26077663_C_T_b38_Body_mass_index_(BMI)	Body_mass_index_(BMI)	chr6_26077663_C_T_b38	6_25990008_C_CT_b38	21001_irnt	peak_804301	rs150133663	6_25992915_CG_C_b38	4.73894e-08	1.02569e-06	1.8549e-05	0.99998	33	104	38	0.999999	0.999981	6240	746	23104_irnt	Body_mass_index_(BMI)	Vagina	ENSG00000272810.1	U91328.3	Body_mass_index_(BMI)	chr6_26037914_C_T_b38	chr6_26077663_C_T_b38	4.95078e-06	9.76086e-08	0.0490747	0.95092	6378	0.999995	0.950925	Vagina	ENSG00000272810.1	peak_804301	chr6_25992915_CG_C_b38	chr6_26037914_C_T_b38	7.31128e-06	1.01055e-06	3.20057e-06	0.999988	35	0.999992	0.999997
peak_804554_Adipose_Subcutaneous_ENSG00000158406.4	chr6_26267527_A_G_b38_Diseases_of_veins_lymphatic_vessels_and_lymph_nodes_not_elsewhere_classified	Diseases_of_veins_lymphatic_vessels_and_lymph_nodes_not_elsewhere_classified	chr6_26267527_A_G_b38	6_26305179_G_C_b38	I9_DISVEINLYMPH	peak_804554	rs9393700	6_26309152_G_A_b38	6.00172e-09	0.000346255	0.0014263	0.998227	63	123	66	0.999654	0.998573	472	37	I9_DISVEINLYMPH	Diseases_of_veins_lymphatic_vessels_and_lymph_nodes_not_elsewhere_classified	Adipose_Subcutaneous	ENSG00000158406.4	HIST1H4H	Diseases_of_veins_lymphatic_vessels_and_lymph_nodes_not_elsewhere_classified	chr6_26255223_A_G_b38	chr6_26267527_A_G_b38	0.016097	1.10692e-08	0.0263535	0.957549	6206	0.983903	0.973215	Adipose_Subcutaneous	ENSG00000158406.4	peak_804554	chr6_26309152_G_A_b38	chr6_26255223_A_G_b38	0.0231246	0.000676295	0.00374935	0.969135	59	0.972885	0.996146
peak_804554_Muscle_Skeletal_ENSG00000158406.4	chr6_26267527_A_G_b38_Diseases_of_veins_lymphatic_vessels_and_lymph_nodes_not_elsewhere_classified	Diseases_of_veins_lymphatic_vessels_and_lymph_nodes_not_elsewhere_classified	chr6_26267527_A_G_b38	6_26305179_G_C_b38	I9_DISVEINLYMPH	peak_804554	rs9393700	6_26309152_G_A_b38	6.00172e-09	0.000346255	0.0014263	0.998227	63	123	66	0.999654	0.998573	472	37	I9_DISVEINLYMPH	Diseases_of_veins_lymphatic_vessels_and_lymph_nodes_not_elsewhere_classified	Muscle_Skeletal	ENSG00000158406.4	HIST1H4H	Diseases_of_veins_lymphatic_vessels_and_lymph_nodes_not_elsewhere_classified	chr6_26326086_G_A_b38	chr6_26267527_A_G_b38	2.60768e-10	2.68534e-08	0.0653208	0.934679	6206	1	0.934679	Muscle_Skeletal	ENSG00000158406.4	peak_804554	chr6_26309152_G_A_b38	chr6_26326086_G_A_b38	2.05651e-10	0.00353271	0.0236748	0.972793	59	0.996467	0.976241
peak_804579_Adipose_Subcutaneous_ENSG00000158406.4	chr6_26267527_A_G_b38_Diseases_of_veins_lymphatic_vessels_and_lymph_nodes_not_elsewhere_classified	Diseases_of_veins_lymphatic_vessels_and_lymph_nodes_not_elsewhere_classified	chr6_26267527_A_G_b38	6_26328137_A_G_b38	I9_DISVEINLYMPH	peak_804579	rs9358927	6_26330264_T_G_b38	1.39313e-08	0.000524725	0.0138557	0.98562	60	111	65	0.999475	0.986137	472	37	I9_DISVEINLYMPH	Diseases_of_veins_lymphatic_vessels_and_lymph_nodes_not_elsewhere_classified	Adipose_Subcutaneous	ENSG00000158406.4	HIST1H4H	Diseases_of_veins_lymphatic_vessels_and_lymph_nodes_not_elsewhere_classified	chr6_26255223_A_G_b38	chr6_26267527_A_G_b38	0.016097	1.10692e-08	0.0263535	0.957549	6206	0.983903	0.973215	Adipose_Subcutaneous	ENSG00000158406.4	peak_804579	chr6_26330264_T_G_b38	chr6_26255223_A_G_b38	0.0404744	0.000619355	0.0165359	0.940936	63	0.957472	0.98273
peak_804579_Muscle_Skeletal_ENSG00000158406.4	chr6_26267527_A_G_b38_Diseases_of_veins_lymphatic_vessels_and_lymph_nodes_not_elsewhere_classified	Diseases_of_veins_lymphatic_vessels_and_lymph_nodes_not_elsewhere_classified	chr6_26267527_A_G_b38	6_26328137_A_G_b38	I9_DISVEINLYMPH	peak_804579	rs9358927	6_26330264_T_G_b38	1.39313e-08	0.000524725	0.0138557	0.98562	60	111	65	0.999475	0.986137	472	37	I9_DISVEINLYMPH	Diseases_of_veins_lymphatic_vessels_and_lymph_nodes_not_elsewhere_classified	Muscle_Skeletal	ENSG00000158406.4	HIST1H4H	Diseases_of_veins_lymphatic_vessels_and_lymph_nodes_not_elsewhere_classified	chr6_26326086_G_A_b38	chr6_26267527_A_G_b38	2.60768e-10	2.68534e-08	0.0653208	0.934679	6206	1	0.934679	Muscle_Skeletal	ENSG00000158406.4	peak_804579	chr6_26330264_T_G_b38	chr6_26326086_G_A_b38	3.99223e-10	0.00055999	0.014817	0.984623	63	0.99944	0.985175
peak_805263_Testis_ENSG00000197153.4	chr6_28182464_G_A_b38_Diastolic_blood_pressure_automated_reading	Diastolic_blood_pressure_automated_reading	chr6_28182464_G_A_b38	6_27762303_C_T_b38	4079_irnt	peak_805263	rs7759217	6_27762684_A_G_b38	0.000554046	0.000106281	0.029775	0.969563	30	77	36	0.999338	0.970205	3636	421	4079_irnt	Diastolic_blood_pressure_automated_reading	Testis	ENSG00000197153.4	HIST1H3J	Diastolic_blood_pressure_automated_reading	chr6_27886982_C_A_b38	chr6_28182464_G_A_b38	2.39551e-44	2.80425e-13	0.00710495	0.992895	6228	1	0.992895	Testis	ENSG00000197153.4	peak_805263	chr6_27762684_A_G_b38	chr6_27886982_C_A_b38	3.1419e-13	0.000237198	0.067684	0.932079	30	0.999763	0.9323
peak_805264_Testis_ENSG00000197153.4	chr6_28182464_G_A_b38_Diastolic_blood_pressure_automated_reading	Diastolic_blood_pressure_automated_reading	chr6_28182464_G_A_b38	6_27762303_C_T_b38	4079_irnt	peak_805264	rs7759217	6_27762684_A_G_b38	0.000564614	2.09948e-13	0.0315358	0.9679	34	82	40	0.999435	0.968446	3636	421	4079_irnt	Diastolic_blood_pressure_automated_reading	Testis	ENSG00000197153.4	HIST1H3J	Diastolic_blood_pressure_automated_reading	chr6_27886982_C_A_b38	chr6_28182464_G_A_b38	2.39551e-44	2.80425e-13	0.00710495	0.992895	6228	1	0.992895	Testis	ENSG00000197153.4	peak_805264	chr6_27762684_A_G_b38	chr6_27886982_C_A_b38	2.62679e-13	3.99311e-13	0.0608813	0.939119	34	1	0.939119
peak_805274_Brain_Frontal_Cortex_BA9_ENSG00000219392.1	chr6_28071808_G_A_b38_Forced_vital_capacity_(FVC)	Forced_vital_capacity_(FVC)	chr6_28071808_G_A_b38	6_27762285_T_C_b38	3062_irnt	peak_805274	rs9368530	6_27769826_A_G_b38	4.20571e-13	0.0713953	0.0411925	0.887412	37	102	39	0.928605	0.95564	5773	789	3062_irnt	Forced_vital_capacity_(FVC)	Brain_Frontal_Cortex_BA9	ENSG00000219392.1	ZNF602P	Forced_vital_capacity_(FVC)	chr6_28071808_G_A_b38	chr6_28071808_G_A_b38	9.96023e-12	6.10845e-16	0.0937619	0.906238	6526	1	0.906238	Brain_Frontal_Cortex_BA9	ENSG00000219392.1	peak_805274	chr6_27769826_A_G_b38	chr6_28071808_G_A_b38	0.00120434	0.0774361	0.0426912	0.876528	35	0.919219	0.953557
peak_805274_Nerve_Tibial_ENSG00000182477.5	chr6_28071808_G_A_b38_Forced_vital_capacity_(FVC)	Forced_vital_capacity_(FVC)	chr6_28071808_G_A_b38	6_27762285_T_C_b38	3062_irnt	peak_805274	rs9368530	6_27769826_A_G_b38	4.20571e-13	0.0713953	0.0411925	0.887412	37	102	39	0.928605	0.95564	5773	789	3062_irnt	Forced_vital_capacity_(FVC)	Nerve_Tibial	ENSG00000182477.5	OR2B8P	Forced_vital_capacity_(FVC)	chr6_28071808_G_A_b38	chr6_28071808_G_A_b38	2.98352e-20	4.87171e-16	0.0747478	0.925252	6489	1	0.925252	Nerve_Tibial	ENSG00000182477.5	peak_805274	chr6_27769826_A_G_b38	chr6_28071808_G_A_b38	1.05723e-07	0.0502239	0.0273349	0.922441	35	0.949776	0.97122
peak_805274_Pituitary_ENSG00000182477.5	chr6_28071808_G_A_b38_Forced_vital_capacity_(FVC)	Forced_vital_capacity_(FVC)	chr6_28071808_G_A_b38	6_27762285_T_C_b38	3062_irnt	peak_805274	rs9368530	6_27769826_A_G_b38	4.20571e-13	0.0713953	0.0411925	0.887412	37	102	39	0.928605	0.95564	5773	789	3062_irnt	Forced_vital_capacity_(FVC)	Pituitary	ENSG00000182477.5	OR2B8P	Forced_vital_capacity_(FVC)	chr6_28071808_G_A_b38	chr6_28071808_G_A_b38	1.82567e-34	3.50238e-16	0.0534565	0.946544	6489	1	0.946544	Pituitary	ENSG00000182477.5	peak_805274	chr6_27769826_A_G_b38	chr6_28071808_G_A_b38	9.23581e-14	0.12001	0.0667077	0.813282	35	0.87999	0.924195
peak_805274_Prostate_ENSG00000182477.5	chr6_28071808_G_A_b38_Forced_vital_capacity_(FVC)	Forced_vital_capacity_(FVC)	chr6_28071808_G_A_b38	6_27762285_T_C_b38	3062_irnt	peak_805274	rs9368530	6_27769826_A_G_b38	4.20571e-13	0.0713953	0.0411925	0.887412	37	102	39	0.928605	0.95564	5773	789	3062_irnt	Forced_vital_capacity_(FVC)	Prostate	ENSG00000182477.5	OR2B8P	Forced_vital_capacity_(FVC)	chr6_28071808_G_A_b38	chr6_28071808_G_A_b38	1.09159e-14	3.83011e-16	0.0585523	0.941448	6488	1	0.941448	Prostate	ENSG00000182477.5	peak_805274	chr6_27769826_A_G_b38	chr6_28071808_G_A_b38	1.36249e-06	0.113044	0.0627776	0.824174	35	0.886952	0.929221
peak_805274_Testis_ENSG00000197153.4	chr6_28182464_G_A_b38_Diastolic_blood_pressure_automated_reading	Diastolic_blood_pressure_automated_reading	chr6_28182464_G_A_b38	6_27762303_C_T_b38	4079_irnt	peak_805274	rs9368530	6_27769826_A_G_b38	0.000734712	0.0791809	0.0457956	0.873042	37	102	39	0.918838	0.950159	3636	421	4079_irnt	Diastolic_blood_pressure_automated_reading	Testis	ENSG00000197153.4	HIST1H3J	Diastolic_blood_pressure_automated_reading	chr6_27886982_C_A_b38	chr6_28182464_G_A_b38	2.39551e-44	2.80425e-13	0.00710495	0.992895	6228	1	0.992895	Testis	ENSG00000197153.4	peak_805274	chr6_27769826_A_G_b38	chr6_27886982_C_A_b38	1.48399e-13	0.0540581	0.0294982	0.916444	35	0.945942	0.968816
peak_805274_Thyroid_ENSG00000137185.11	chr6_28182464_G_A_b38_Diastolic_blood_pressure_automated_reading	Diastolic_blood_pressure_automated_reading	chr6_28182464_G_A_b38	6_27762303_C_T_b38	4079_irnt	peak_805274	rs9368530	6_27769826_A_G_b38	0.000734712	0.0791809	0.0457956	0.873042	37	102	39	0.918838	0.950159	3636	421	4079_irnt	Diastolic_blood_pressure_automated_reading	Thyroid	ENSG00000137185.11	ZSCAN9	Diastolic_blood_pressure_automated_reading	chr6_27850757_A_G_b38	chr6_28182464_G_A_b38	0.000233388	3.4884e-12	0.0998501	0.899916	6545	0.999767	0.900127	Thyroid	ENSG00000137185.11	peak_805274	chr6_27769826_A_G_b38	chr6_27850757_A_G_b38	0.00429028	0.0949018	0.0525538	0.840629	35	0.893182	0.941161
peak_805274_Thyroid_ENSG00000182477.5	chr6_28071808_G_A_b38_Forced_vital_capacity_(FVC)	Forced_vital_capacity_(FVC)	chr6_28071808_G_A_b38	6_27762285_T_C_b38	3062_irnt	peak_805274	rs9368530	6_27769826_A_G_b38	4.20571e-13	0.0713953	0.0411925	0.887412	37	102	39	0.928605	0.95564	5773	789	3062_irnt	Forced_vital_capacity_(FVC)	Thyroid	ENSG00000182477.5	OR2B8P	Forced_vital_capacity_(FVC)	chr6_28071808_G_A_b38	chr6_28071808_G_A_b38	3.01997e-88	2.46975e-16	0.0374003	0.9626	6489	1	0.9626	Thyroid	ENSG00000182477.5	peak_805274	chr6_27769826_A_G_b38	chr6_28071808_G_A_b38	3.63569e-25	0.120119	0.0667694	0.813111	35	0.879881	0.924115
peak_805431_Breast_Mammary_Tissue_ENSG00000189298.13	chr6_28362487_A_G_b38_Creatinine_(umol_L)	Creatinine_(umol_L)	chr6_28362487_A_G_b38	6_28092461_T_C_b38	30700_irnt	peak_805431	rs138278759	6_28087814_A_AAG_b38	9.10943e-05	0.0622967	0.00589413	0.930887	48	104	48	0.936781	0.993708	6440	891	30700_irnt	Creatinine_(umol_L)	Breast_Mammary_Tissue	ENSG00000189298.13	ZKSCAN3	Creatinine_(umol_L)	chr6_28333418_A_G_b38	chr6_28362487_A_G_b38	0.000169516	6.6319e-08	0.0648603	0.93497	6477	0.99983	0.935129	Breast_Mammary_Tissue	ENSG00000189298.13	peak_805431	chr6_28087814_A_AAG_b38	chr6_28333418_A_G_b38	0.00390037	0.1067	0.0108468	0.842951	48	0.853798	0.987296
peak_805431_Breast_Mammary_Tissue_ENSG00000189298.13	chr6_28539079_T_A_b38_Total_protein_(g_L)	Total_protein_(g_L)	chr6_28539079_T_A_b38	6_28087814_A_AAG_b38	30860_irnt	peak_805431	rs138278759	6_28087814_A_AAG_b38	1.06826e-24	0.0496827	0.00449725	0.94582	48	104	48	0.950317	0.995268	4947	738	30860_irnt	Total_protein_(g_L)	Breast_Mammary_Tissue	ENSG00000189298.13	ZKSCAN3	Total_protein_(g_L)	chr6_28333418_A_G_b38	chr6_28539079_T_A_b38	0.000122111	2.87269e-36	0.046442	0.953436	6477	0.999878	0.953552	Breast_Mammary_Tissue	ENSG00000189298.13	peak_805431	chr6_28087814_A_AAG_b38	chr6_28333418_A_G_b38	0.00390037	0.1067	0.0108468	0.842951	48	0.853798	0.987296
peak_805434_Brain_Frontal_Cortex_BA9_ENSG00000219392.1	chr6_28071808_G_A_b38_Forced_vital_capacity_(FVC)	Forced_vital_capacity_(FVC)	chr6_28071808_G_A_b38	6_28109824_G_A_b38	3062_irnt	peak_805434	rs13437444	6_28103220_C_T_b38	1.04648e-15	0.000159429	0.0378464	0.961994	61	104	64	0.999841	0.962148	5773	789	3062_irnt	Forced_vital_capacity_(FVC)	Brain_Frontal_Cortex_BA9	ENSG00000219392.1	ZNF602P	Forced_vital_capacity_(FVC)	chr6_28071808_G_A_b38	chr6_28071808_G_A_b38	9.96023e-12	6.10845e-16	0.0937619	0.906238	6526	1	0.906238	Brain_Frontal_Cortex_BA9	ENSG00000219392.1	peak_805434	chr6_28103220_C_T_b38	chr6_28071808_G_A_b38	1.65378e-10	0.000164836	0.0364625	0.963373	59	0.999835	0.963532
peak_805434_Nerve_Tibial_ENSG00000182477.5	chr6_28071808_G_A_b38_Forced_vital_capacity_(FVC)	Forced_vital_capacity_(FVC)	chr6_28071808_G_A_b38	6_28109824_G_A_b38	3062_irnt	peak_805434	rs13437444	6_28103220_C_T_b38	1.04648e-15	0.000159429	0.0378464	0.961994	61	104	64	0.999841	0.962148	5773	789	3062_irnt	Forced_vital_capacity_(FVC)	Nerve_Tibial	ENSG00000182477.5	OR2B8P	Forced_vital_capacity_(FVC)	chr6_28071808_G_A_b38	chr6_28071808_G_A_b38	2.98352e-20	4.87171e-16	0.0747478	0.925252	6489	1	0.925252	Nerve_Tibial	ENSG00000182477.5	peak_805434	chr6_28103220_C_T_b38	chr6_28071808_G_A_b38	2.9536e-19	0.000161183	0.0356324	0.964206	59	0.999839	0.964362
peak_805434_Pituitary_ENSG00000182477.5	chr6_28071808_G_A_b38_Forced_vital_capacity_(FVC)	Forced_vital_capacity_(FVC)	chr6_28071808_G_A_b38	6_28109824_G_A_b38	3062_irnt	peak_805434	rs13437444	6_28103220_C_T_b38	1.04648e-15	0.000159429	0.0378464	0.961994	61	104	64	0.999841	0.962148	5773	789	3062_irnt	Forced_vital_capacity_(FVC)	Pituitary	ENSG00000182477.5	OR2B8P	Forced_vital_capacity_(FVC)	chr6_28071808_G_A_b38	chr6_28071808_G_A_b38	1.82567e-34	3.50238e-16	0.0534565	0.946544	6489	1	0.946544	Pituitary	ENSG00000182477.5	peak_805434	chr6_28103220_C_T_b38	chr6_28071808_G_A_b38	4.96573e-30	0.000219353	0.048853	0.950928	59	0.999781	0.951136
peak_805434_Prostate_ENSG00000182477.5	chr6_28071808_G_A_b38_Forced_vital_capacity_(FVC)	Forced_vital_capacity_(FVC)	chr6_28071808_G_A_b38	6_28109824_G_A_b38	3062_irnt	peak_805434	rs13437444	6_28103220_C_T_b38	1.04648e-15	0.000159429	0.0378464	0.961994	61	104	64	0.999841	0.962148	5773	789	3062_irnt	Forced_vital_capacity_(FVC)	Prostate	ENSG00000182477.5	OR2B8P	Forced_vital_capacity_(FVC)	chr6_28071808_G_A_b38	chr6_28071808_G_A_b38	1.09159e-14	3.83011e-16	0.0585523	0.941448	6488	1	0.941448	Prostate	ENSG00000182477.5	peak_805434	chr6_28103220_C_T_b38	chr6_28071808_G_A_b38	6.46317e-13	0.000150555	0.0332168	0.966633	59	0.999849	0.966778
peak_805434_Testis_ENSG00000197153.4	chr6_28182464_G_A_b38_Diastolic_blood_pressure_automated_reading	Diastolic_blood_pressure_automated_reading	chr6_28182464_G_A_b38	6_28103220_C_T_b38	4079_irnt	peak_805434	rs13437444	6_28103220_C_T_b38	1.03271e-10	6.34805e-05	0.014467	0.98547	61	104	64	0.999937	0.985532	3636	421	4079_irnt	Diastolic_blood_pressure_automated_reading	Testis	ENSG00000197153.4	HIST1H3J	Diastolic_blood_pressure_automated_reading	chr6_27886982_C_A_b38	chr6_28182464_G_A_b38	2.39551e-44	2.80425e-13	0.00710495	0.992895	6228	1	0.992895	Testis	ENSG00000197153.4	peak_805434	chr6_28103220_C_T_b38	chr6_27886982_C_A_b38	1.39092e-12	3.67505e-05	0.00735155	0.992612	59	0.999963	0.992648
peak_805434_Thyroid_ENSG00000182477.5	chr6_28071808_G_A_b38_Forced_vital_capacity_(FVC)	Forced_vital_capacity_(FVC)	chr6_28071808_G_A_b38	6_28109824_G_A_b38	3062_irnt	peak_805434	rs13437444	6_28103220_C_T_b38	1.04648e-15	0.000159429	0.0378464	0.961994	61	104	64	0.999841	0.962148	5773	789	3062_irnt	Forced_vital_capacity_(FVC)	Thyroid	ENSG00000182477.5	OR2B8P	Forced_vital_capacity_(FVC)	chr6_28071808_G_A_b38	chr6_28071808_G_A_b38	3.01997e-88	2.46975e-16	0.0374003	0.9626	6489	1	0.9626	Thyroid	ENSG00000182477.5	peak_805434	chr6_28103220_C_T_b38	chr6_28071808_G_A_b38	1.25146e-76	0.000172733	0.0382572	0.96157	59	0.999827	0.961736
peak_805456_Brain_Frontal_Cortex_BA9_ENSG00000219392.1	chr6_28071808_G_A_b38_Forced_vital_capacity_(FVC)	Forced_vital_capacity_(FVC)	chr6_28071808_G_A_b38	6_28147589_A_G_b38	3062_irnt	peak_805456	rs9468296	6_28145952_A_G_b38	8.82008e-16	0.00533969	0.024814	0.969846	50	100	50	0.99466	0.975053	5773	789	3062_irnt	Forced_vital_capacity_(FVC)	Brain_Frontal_Cortex_BA9	ENSG00000219392.1	ZNF602P	Forced_vital_capacity_(FVC)	chr6_28071808_G_A_b38	chr6_28071808_G_A_b38	9.96023e-12	6.10845e-16	0.0937619	0.906238	6526	1	0.906238	Brain_Frontal_Cortex_BA9	ENSG00000219392.1	peak_805456	chr6_28145952_A_G_b38	chr6_28071808_G_A_b38	2.76623e-10	0.005716	0.025824	0.96846	47	0.994284	0.974028
peak_805456_Nerve_Tibial_ENSG00000182477.5	chr6_28071808_G_A_b38_Forced_vital_capacity_(FVC)	Forced_vital_capacity_(FVC)	chr6_28071808_G_A_b38	6_28147589_A_G_b38	3062_irnt	peak_805456	rs9468296	6_28145952_A_G_b38	8.82008e-16	0.00533969	0.024814	0.969846	50	100	50	0.99466	0.975053	5773	789	3062_irnt	Forced_vital_capacity_(FVC)	Nerve_Tibial	ENSG00000182477.5	OR2B8P	Forced_vital_capacity_(FVC)	chr6_28071808_G_A_b38	chr6_28071808_G_A_b38	2.98352e-20	4.87171e-16	0.0747478	0.925252	6489	1	0.925252	Nerve_Tibial	ENSG00000182477.5	peak_805456	chr6_28145952_A_G_b38	chr6_28071808_G_A_b38	2.86253e-19	0.00573365	0.0259068	0.96836	47	0.994266	0.973944
peak_805456_Pituitary_ENSG00000182477.5	chr6_28071808_G_A_b38_Forced_vital_capacity_(FVC)	Forced_vital_capacity_(FVC)	chr6_28071808_G_A_b38	6_28147589_A_G_b38	3062_irnt	peak_805456	rs9468296	6_28145952_A_G_b38	8.82008e-16	0.00533969	0.024814	0.969846	50	100	50	0.99466	0.975053	5773	789	3062_irnt	Forced_vital_capacity_(FVC)	Pituitary	ENSG00000182477.5	OR2B8P	Forced_vital_capacity_(FVC)	chr6_28071808_G_A_b38	chr6_28071808_G_A_b38	1.82567e-34	3.50238e-16	0.0534565	0.946544	6489	1	0.946544	Pituitary	ENSG00000182477.5	peak_805456	chr6_28145952_A_G_b38	chr6_28071808_G_A_b38	1.18621e-27	0.00500221	0.0224742	0.972524	47	0.994998	0.977413
peak_805456_Prostate_ENSG00000182477.5	chr6_28071808_G_A_b38_Forced_vital_capacity_(FVC)	Forced_vital_capacity_(FVC)	chr6_28071808_G_A_b38	6_28147589_A_G_b38	3062_irnt	peak_805456	rs9468296	6_28145952_A_G_b38	8.82008e-16	0.00533969	0.024814	0.969846	50	100	50	0.99466	0.975053	5773	789	3062_irnt	Forced_vital_capacity_(FVC)	Prostate	ENSG00000182477.5	OR2B8P	Forced_vital_capacity_(FVC)	chr6_28071808_G_A_b38	chr6_28071808_G_A_b38	1.09159e-14	3.83011e-16	0.0585523	0.941448	6488	1	0.941448	Prostate	ENSG00000182477.5	peak_805456	chr6_28145952_A_G_b38	chr6_28071808_G_A_b38	5.05097e-13	0.00593234	0.0268393	0.967228	47	0.994068	0.973001
peak_805456_Testis_ENSG00000197153.4	chr6_28182464_G_A_b38_Diastolic_blood_pressure_automated_reading	Diastolic_blood_pressure_automated_reading	chr6_28182464_G_A_b38	6_28134687_A_C_b38	4079_irnt	peak_805456	rs9468296	6_28145952_A_G_b38	2.03258e-10	0.00595092	0.027769	0.96628	50	100	50	0.994049	0.972065	3636	421	4079_irnt	Diastolic_blood_pressure_automated_reading	Testis	ENSG00000197153.4	HIST1H3J	Diastolic_blood_pressure_automated_reading	chr6_27886982_C_A_b38	chr6_28182464_G_A_b38	2.39551e-44	2.80425e-13	0.00710495	0.992895	6228	1	0.992895	Testis	ENSG00000197153.4	peak_805456	chr6_28145952_A_G_b38	chr6_27886982_C_A_b38	1.21689e-09	0.00579833	0.0262103	0.967991	47	0.994202	0.973637
peak_805456_Thyroid_ENSG00000137185.11	chr6_28182464_G_A_b38_Diastolic_blood_pressure_automated_reading	Diastolic_blood_pressure_automated_reading	chr6_28182464_G_A_b38	6_28134687_A_C_b38	4079_irnt	peak_805456	rs9468296	6_28145952_A_G_b38	2.03258e-10	0.00595092	0.027769	0.96628	50	100	50	0.994049	0.972065	3636	421	4079_irnt	Diastolic_blood_pressure_automated_reading	Thyroid	ENSG00000137185.11	ZSCAN9	Diastolic_blood_pressure_automated_reading	chr6_27850757_A_G_b38	chr6_28182464_G_A_b38	0.000233388	3.4884e-12	0.0998501	0.899916	6545	0.999767	0.900127	Thyroid	ENSG00000137185.11	peak_805456	chr6_28145952_A_G_b38	chr6_27850757_A_G_b38	0.0270183	0.0135905	0.0628118	0.890815	47	0.953627	0.934134
peak_805456_Thyroid_ENSG00000182477.5	chr6_28071808_G_A_b38_Forced_vital_capacity_(FVC)	Forced_vital_capacity_(FVC)	chr6_28071808_G_A_b38	6_28147589_A_G_b38	3062_irnt	peak_805456	rs9468296	6_28145952_A_G_b38	8.82008e-16	0.00533969	0.024814	0.969846	50	100	50	0.99466	0.975053	5773	789	3062_irnt	Forced_vital_capacity_(FVC)	Thyroid	ENSG00000182477.5	OR2B8P	Forced_vital_capacity_(FVC)	chr6_28071808_G_A_b38	chr6_28071808_G_A_b38	3.01997e-88	2.46975e-16	0.0374003	0.9626	6489	1	0.9626	Thyroid	ENSG00000182477.5	peak_805456	chr6_28145952_A_G_b38	chr6_28071808_G_A_b38	4.99687e-77	0.00591853	0.0267744	0.967307	47	0.994081	0.973066
peak_805467_Brain_Frontal_Cortex_BA9_ENSG00000219392.1	chr6_28071808_G_A_b38_Forced_vital_capacity_(FVC)	Forced_vital_capacity_(FVC)	chr6_28071808_G_A_b38	6_28152570_T_TA_b38	3062_irnt	peak_805467	rs9393901	6_28169019_A_G_b38	1.21886e-15	1.02438e-12	0.0323952	0.967605	60	114	61	1	0.967605	5773	789	3062_irnt	Forced_vital_capacity_(FVC)	Brain_Frontal_Cortex_BA9	ENSG00000219392.1	ZNF602P	Forced_vital_capacity_(FVC)	chr6_28071808_G_A_b38	chr6_28071808_G_A_b38	9.96023e-12	6.10845e-16	0.0937619	0.906238	6526	1	0.906238	Brain_Frontal_Cortex_BA9	ENSG00000219392.1	peak_805467	chr6_28169019_A_G_b38	chr6_28071808_G_A_b38	1.15929e-09	9.10551e-13	0.0280562	0.971944	58	1	0.971944
peak_805467_Nerve_Tibial_ENSG00000182477.5	chr6_28071808_G_A_b38_Forced_vital_capacity_(FVC)	Forced_vital_capacity_(FVC)	chr6_28071808_G_A_b38	6_28152570_T_TA_b38	3062_irnt	peak_805467	rs9393901	6_28169019_A_G_b38	1.21886e-15	1.02438e-12	0.0323952	0.967605	60	114	61	1	0.967605	5773	789	3062_irnt	Forced_vital_capacity_(FVC)	Nerve_Tibial	ENSG00000182477.5	OR2B8P	Forced_vital_capacity_(FVC)	chr6_28071808_G_A_b38	chr6_28071808_G_A_b38	2.98352e-20	4.87171e-16	0.0747478	0.925252	6489	1	0.925252	Nerve_Tibial	ENSG00000182477.5	peak_805467	chr6_28169019_A_G_b38	chr6_28071808_G_A_b38	1.37953e-18	8.54293e-13	0.0262609	0.973739	58	1	0.973739
peak_805467_Pituitary_ENSG00000182477.5	chr6_28071808_G_A_b38_Forced_vital_capacity_(FVC)	Forced_vital_capacity_(FVC)	chr6_28071808_G_A_b38	6_28152570_T_TA_b38	3062_irnt	peak_805467	rs9393901	6_28169019_A_G_b38	1.21886e-15	1.02438e-12	0.0323952	0.967605	60	114	61	1	0.967605	5773	789	3062_irnt	Forced_vital_capacity_(FVC)	Pituitary	ENSG00000182477.5	OR2B8P	Forced_vital_capacity_(FVC)	chr6_28071808_G_A_b38	chr6_28071808_G_A_b38	1.82567e-34	3.50238e-16	0.0534565	0.946544	6489	1	0.946544	Pituitary	ENSG00000182477.5	peak_805467	chr6_28169019_A_G_b38	chr6_28071808_G_A_b38	2.29741e-26	9.59992e-13	0.0296339	0.970366	58	1	0.970366
peak_805467_Prostate_ENSG00000182477.5	chr6_28071808_G_A_b38_Forced_vital_capacity_(FVC)	Forced_vital_capacity_(FVC)	chr6_28071808_G_A_b38	6_28152570_T_TA_b38	3062_irnt	peak_805467	rs9393901	6_28169019_A_G_b38	1.21886e-15	1.02438e-12	0.0323952	0.967605	60	114	61	1	0.967605	5773	789	3062_irnt	Forced_vital_capacity_(FVC)	Prostate	ENSG00000182477.5	OR2B8P	Forced_vital_capacity_(FVC)	chr6_28071808_G_A_b38	chr6_28071808_G_A_b38	1.09159e-14	3.83011e-16	0.0585523	0.941448	6488	1	0.941448	Prostate	ENSG00000182477.5	peak_805467	chr6_28169019_A_G_b38	chr6_28071808_G_A_b38	1.77234e-12	9.70636e-13	0.0299736	0.970026	58	1	0.970026
peak_805467_Testis_ENSG00000197153.4	chr6_28182464_G_A_b38_Diastolic_blood_pressure_automated_reading	Diastolic_blood_pressure_automated_reading	chr6_28182464_G_A_b38	6_28159925_C_T_b38	4079_irnt	peak_805467	rs9393901	6_28169019_A_G_b38	1.84631e-10	1.08757e-12	0.0344555	0.965545	60	114	61	1	0.965545	3636	421	4079_irnt	Diastolic_blood_pressure_automated_reading	Testis	ENSG00000197153.4	HIST1H3J	Diastolic_blood_pressure_automated_reading	chr6_27886982_C_A_b38	chr6_28182464_G_A_b38	2.39551e-44	2.80425e-13	0.00710495	0.992895	6228	1	0.992895	Testis	ENSG00000197153.4	peak_805467	chr6_28169019_A_G_b38	chr6_27886982_C_A_b38	4.92588e-09	9.20955e-13	0.0283882	0.971612	58	1	0.971612
peak_805467_Thyroid_ENSG00000182477.5	chr6_28071808_G_A_b38_Forced_vital_capacity_(FVC)	Forced_vital_capacity_(FVC)	chr6_28071808_G_A_b38	6_28152570_T_TA_b38	3062_irnt	peak_805467	rs9393901	6_28169019_A_G_b38	1.21886e-15	1.02438e-12	0.0323952	0.967605	60	114	61	1	0.967605	5773	789	3062_irnt	Forced_vital_capacity_(FVC)	Thyroid	ENSG00000182477.5	OR2B8P	Forced_vital_capacity_(FVC)	chr6_28071808_G_A_b38	chr6_28071808_G_A_b38	3.01997e-88	2.46975e-16	0.0374003	0.9626	6489	1	0.9626	Thyroid	ENSG00000182477.5	peak_805467	chr6_28169019_A_G_b38	chr6_28071808_G_A_b38	1.68691e-76	1.48881e-12	0.0465093	0.953491	58	1	0.953491
peak_805488_Skin_Sun_Exposed_Lower_leg_ENSG00000176933.5	chr6_28973911_G_A_b38_Alanine_aminotransferase_(U_L)	Alanine_aminotransferase_(U_L)	chr6_28973911_G_A_b38	6_28220996_G_A_b38	30620_irnt	peak_805488	rs79615215	6_28220996_G_A_b38	0.000925544	0.00106899	0.000697694	0.996724	45	103	49	0.997422	0.999301	4149	545	30620_irnt	Alanine_aminotransferase_(U_L)	Skin_Sun_Exposed_Lower_leg	ENSG00000176933.5	TOB2P1	Alanine_aminotransferase_(U_L)	chr6_28208403_T_TGCGCCTCC_b38	chr6_28973911_G_A_b38	0.0251253	4.66308e-05	0.0931313	0.881684	6553	0.974816	0.904463	Skin_Sun_Exposed_Lower_leg	ENSG00000176933.5	peak_805488	chr6_28220996_G_A_b38	chr6_28208403_T_TGCGCCTCC_b38	0.029771	0.0383344	0.0583128	0.854293	40	0.912606	0.936103
peak_805688_Breast_Mammary_Tissue_ENSG00000189298.13	chr6_28362487_A_G_b38_Creatinine_(umol_L)	Creatinine_(umol_L)	chr6_28362487_A_G_b38	6_28583382_AAAAC_A_b38	30700_irnt	peak_805688	rs11963067	6_28592294_A_T_b38	5.50665e-06	1.87996e-07	0.018536	0.981458	17	90	18	0.999994	0.981464	6440	891	30700_irnt	Creatinine_(umol_L)	Breast_Mammary_Tissue	ENSG00000189298.13	ZKSCAN3	Creatinine_(umol_L)	chr6_28333418_A_G_b38	chr6_28362487_A_G_b38	0.000169516	6.6319e-08	0.0648603	0.93497	6477	0.99983	0.935129	Breast_Mammary_Tissue	ENSG00000189298.13	peak_805688	chr6_28592294_A_T_b38	chr6_28333418_A_G_b38	0.041208	5.97766e-08	0.00500357	0.953788	13	0.958792	0.994781
peak_805688_Breast_Mammary_Tissue_ENSG00000189298.13	chr6_28539079_T_A_b38_Total_protein_(g_L)	Total_protein_(g_L)	chr6_28539079_T_A_b38	6_28594470_TG_T_b38	30860_irnt	peak_805688	rs11963067	6_28592294_A_T_b38	1.01748e-26	3.44345e-07	0.0347842	0.965215	17	90	18	1	0.965216	4947	738	30860_irnt	Total_protein_(g_L)	Breast_Mammary_Tissue	ENSG00000189298.13	ZKSCAN3	Total_protein_(g_L)	chr6_28333418_A_G_b38	chr6_28539079_T_A_b38	0.000122111	2.87269e-36	0.046442	0.953436	6477	0.999878	0.953552	Breast_Mammary_Tissue	ENSG00000189298.13	peak_805688	chr6_28592294_A_T_b38	chr6_28333418_A_G_b38	0.041208	5.97766e-08	0.00500357	0.953788	13	0.958792	0.994781
peak_805688_Cells_Cultured_fibroblasts_ENSG00000219891.2	chr6_28539079_T_A_b38_Total_protein_(g_L)	Total_protein_(g_L)	chr6_28539079_T_A_b38	6_28594470_TG_T_b38	30860_irnt	peak_805688	rs11963067	6_28592294_A_T_b38	1.01748e-26	3.44345e-07	0.0347842	0.965215	17	90	18	1	0.965216	4947	738	30860_irnt	Total_protein_(g_L)	Cells_Cultured_fibroblasts	ENSG00000219891.2	ZSCAN12P1	Total_protein_(g_L)	chr6_27901853_C_T_b38	chr6_28539079_T_A_b38	0.00922718	6.08541e-36	0.0915931	0.89918	6538	0.990773	0.907554	Cells_Cultured_fibroblasts	ENSG00000219891.2	peak_805688	chr6_28592294_A_T_b38	chr6_27901853_C_T_b38	0.177861	4.88977e-08	0.00405509	0.818082	13	0.822137	0.995068
peak_805691_Breast_Mammary_Tissue_ENSG00000189298.13	chr6_28362487_A_G_b38_Creatinine_(umol_L)	Creatinine_(umol_L)	chr6_28362487_A_G_b38	6_28594470_TG_T_b38	30700_irnt	peak_805691	rs35414131	6_28597691_TG_T_b38	0.000136389	1.14629e-13	0.0937662	0.906097	24	94	25	0.999864	0.906221	6440	891	30700_irnt	Creatinine_(umol_L)	Breast_Mammary_Tissue	ENSG00000189298.13	ZKSCAN3	Creatinine_(umol_L)	chr6_28333418_A_G_b38	chr6_28362487_A_G_b38	0.000169516	6.6319e-08	0.0648603	0.93497	6477	0.99983	0.935129	Breast_Mammary_Tissue	ENSG00000189298.13	peak_805691	chr6_28597691_TG_T_b38	chr6_28333418_A_G_b38	0.0302012	9.88121e-15	0.00719945	0.962599	22	0.969799	0.992576
peak_805810_Brain_Cortex_ENSG00000137185.11	chr6_28878472_C_C_b38_Standing_height	Standing_height	chr6_28878472_C_C_b38	6_29126011_A_A_b38	50_irnt	peak_805810	rs2064162	6_29121038_C_T_b38	3.80029e-36	2.05698e-06	0.00443986	0.995558	26	102	26	0.999998	0.99556	11952	2175	50_irnt	Standing_height	Brain_Cortex	ENSG00000137185.11	ZSCAN9	Standing_height	chr6_28225193_G_A_b38	chr6_28878472_C_C_b38	0.0287331	1.98554e-36	0.0941811	0.877086	6545	0.971267	0.903033	Brain_Cortex	ENSG00000137185.11	peak_805810	chr6_29121038_C_T_b38	chr6_28225193_G_A_b38	0.0203695	2.82005e-06	0.00603372	0.973586	23	0.979619	0.993841
peak_805810_Heart_Left_Ventricle_ENSG00000204713.10	chr6_29501191_T_G_b38_Sitting_height	Sitting_height	chr6_29501191_T_G_b38	6_29121454_A_A_b38	20015_irnt	peak_805810	rs2064162	6_29121038_C_T_b38	9.16334e-36	2.10956e-06	0.00457892	0.995419	26	102	26	0.999998	0.995421	10045	1599	20015_irnt	Sitting_height	Heart_Left_Ventricle	ENSG00000204713.10	TRIM27	Sitting_height	chr6_28959141_T_C_b38	chr6_29501191_T_G_b38	0.00601238	1.19882e-37	0.065782	0.928206	10159	0.993988	0.93382	Heart_Left_Ventricle	ENSG00000204713.10	peak_805810	chr6_29121038_C_T_b38	chr6_28959141_T_C_b38	0.0170345	2.41494e-06	0.00502275	0.977933	23	0.982956	0.99489
peak_805810_Heart_Left_Ventricle_ENSG00000204713.10	chr6_28878472_C_C_b38_Standing_height	Standing_height	chr6_28878472_C_C_b38	6_29126011_A_A_b38	50_irnt	peak_805810	rs2064162	6_29121038_C_T_b38	3.80029e-36	2.05698e-06	0.00443986	0.995558	26	102	26	0.999998	0.99556	11952	2175	50_irnt	Standing_height	Heart_Left_Ventricle	ENSG00000204713.10	TRIM27	Standing_height	chr6_28959141_T_C_b38	chr6_28878472_C_C_b38	0.00702691	1.65489e-36	0.0770458	0.915927	10159	0.992973	0.922409	Heart_Left_Ventricle	ENSG00000204713.10	peak_805810	chr6_29121038_C_T_b38	chr6_28959141_T_C_b38	0.0170345	2.41494e-06	0.00502275	0.977933	23	0.982956	0.99489
peak_805810_Spleen_ENSG00000204713.10	chr6_28878472_C_C_b38_Standing_height	Standing_height	chr6_28878472_C_C_b38	6_29126011_A_A_b38	50_irnt	peak_805810	rs2064162	6_29121038_C_T_b38	3.80029e-36	2.05698e-06	0.00443986	0.995558	26	102	26	0.999998	0.99556	11952	2175	50_irnt	Standing_height	Spleen	ENSG00000204713.10	TRIM27	Standing_height	chr6_29021486_T_C_b38	chr6_28878472_C_C_b38	0.00134208	2.05128e-36	0.0957254	0.902932	10159	0.998658	0.904146	Spleen	ENSG00000204713.10	peak_805810	chr6_29121038_C_T_b38	chr6_29021486_T_C_b38	0.00163553	1.86273e-06	0.00363381	0.994728	23	0.998362	0.99636
peak_805810_Spleen_ENSG00000204713.10	chr6_29501191_T_G_b38_Sitting_height	Sitting_height	chr6_29501191_T_G_b38	6_29121454_A_A_b38	20015_irnt	peak_805810	rs2064162	6_29121038_C_T_b38	9.16334e-36	2.10956e-06	0.00457892	0.995419	26	102	26	0.999998	0.995421	10045	1599	20015_irnt	Sitting_height	Spleen	ENSG00000204713.10	TRIM27	Sitting_height	chr6_29021486_T_C_b38	chr6_29501191_T_G_b38	0.00120567	1.56019e-37	0.0858974	0.912897	10159	0.998794	0.913999	Spleen	ENSG00000204713.10	peak_805810	chr6_29121038_C_T_b38	chr6_29021486_T_C_b38	0.00163553	1.86273e-06	0.00363381	0.994728	23	0.998362	0.99636
peak_805810_Testis_ENSG00000197935.6	chr6_29501191_T_G_b38_Sitting_height	Sitting_height	chr6_29501191_T_G_b38	6_29121454_A_A_b38	20015_irnt	peak_805810	rs2064162	6_29121038_C_T_b38	9.16334e-36	2.10956e-06	0.00457892	0.995419	26	102	26	0.999998	0.995421	10045	1599	20015_irnt	Sitting_height	Testis	ENSG00000197935.6	ZNF311	Sitting_height	chr6_28958443_G_C_b38	chr6_29501191_T_G_b38	0.00144075	1.09148e-37	0.0519945	0.946565	11695	0.998559	0.94793	Testis	ENSG00000197935.6	peak_805810	chr6_29121038_C_T_b38	chr6_28958443_G_C_b38	0.00254507	1.88463e-06	0.0036892	0.993763	23	0.997452	0.996301
peak_805810_Testis_ENSG00000197935.6	chr6_28878472_C_C_b38_Standing_height	Standing_height	chr6_28878472_C_C_b38	6_29126011_A_A_b38	50_irnt	peak_805810	rs2064162	6_29121038_C_T_b38	3.80029e-36	2.05698e-06	0.00443986	0.995558	26	102	26	0.999998	0.99556	11952	2175	50_irnt	Standing_height	Testis	ENSG00000197935.6	ZNF311	Standing_height	chr6_28958443_G_C_b38	chr6_28878472_C_C_b38	0.00200173	1.79114e-36	0.072524	0.925474	11695	0.997998	0.927331	Testis	ENSG00000197935.6	peak_805810	chr6_29121038_C_T_b38	chr6_28958443_G_C_b38	0.00254507	1.88463e-06	0.0036892	0.993763	23	0.997452	0.996301
peak_805810_Testis_ENSG00000227214.2	chr6_28878472_C_C_b38_Standing_height	Standing_height	chr6_28878472_C_C_b38	6_29126011_A_A_b38	50_irnt	peak_805810	rs2064162	6_29121038_C_T_b38	3.80029e-36	2.05698e-06	0.00443986	0.995558	26	102	26	0.999998	0.99556	11952	2175	50_irnt	Standing_height	Testis	ENSG00000227214.2	HCG15	Standing_height	chr6_29021486_T_C_b38	chr6_28878472_C_C_b38	0.0188323	2.32017e-36	0.0962411	0.884927	11442	0.981168	0.901912	Testis	ENSG00000227214.2	peak_805810	chr6_29121038_C_T_b38	chr6_29021486_T_C_b38	0.0174956	3.85262e-06	0.00859916	0.973894	23	0.982494	0.991248
peak_805884_Adipose_Subcutaneous_ENSG00000227766.1	chr6_29964603_A_A_b38_Pulse_rate_automated_reading	Pulse_rate_automated_reading	chr6_29964603_A_A_b38	6_29721387_A_A_b38	102_irnt	peak_805884	rs1632955	6_29723613_C_G_b38	1.84524e-05	0.00265387	0.0146134	0.982711	145	253	147	0.997325	0.985347	3643	381	102_irnt	Pulse_rate_automated_reading	Adipose_Subcutaneous	ENSG00000227766.1	HCG4P5	Pulse_rate_automated_reading	chr6_29954977_C_T_b38	chr6_29964603_A_A_b38	4.22505e-14	6.66816e-06	0.0452454	0.954748	13430	0.999993	0.954754	Adipose_Subcutaneous	ENSG00000227766.1	peak_805884	chr6_29723613_C_G_b38	chr6_29954977_C_T_b38	0.00241533	0.0100775	0.0581667	0.928929	142	0.987095	0.941073
peak_805884_Colon_Transverse_ENSG00000227766.1	chr6_29964603_A_A_b38_Pulse_rate_automated_reading	Pulse_rate_automated_reading	chr6_29964603_A_A_b38	6_29721387_A_A_b38	102_irnt	peak_805884	rs1632955	6_29723613_C_G_b38	1.84524e-05	0.00265387	0.0146134	0.982711	145	253	147	0.997325	0.985347	3643	381	102_irnt	Pulse_rate_automated_reading	Colon_Transverse	ENSG00000227766.1	HCG4P5	Pulse_rate_automated_reading	chr6_29952123_A_T_b38	chr6_29964603_A_A_b38	9.67185e-07	7.30527e-06	0.0496213	0.95037	13430	0.999992	0.950378	Colon_Transverse	ENSG00000227766.1	peak_805884	chr6_29723613_C_G_b38	chr6_29952123_A_T_b38	0.120074	0.00268316	0.0148925	0.841875	142	0.856767	0.982618
peak_805884_Thyroid_ENSG00000204619.7	chr6_29964603_A_A_b38_Pulse_rate_automated_reading	Pulse_rate_automated_reading	chr6_29964603_A_A_b38	6_29721387_A_A_b38	102_irnt	peak_805884	rs1632955	6_29723613_C_G_b38	1.84524e-05	0.00265387	0.0146134	0.982711	145	253	147	0.997325	0.985347	3643	381	102_irnt	Pulse_rate_automated_reading	Thyroid	ENSG00000204619.7	PPP1R11	Pulse_rate_automated_reading	chr6_29964163_A_G_b38	chr6_29964603_A_A_b38	1.70898e-09	1.26164e-05	0.0186189	0.981369	14018	0.999987	0.981381	Thyroid	ENSG00000204619.7	peak_805884	chr6_29723613_C_G_b38	chr6_29964163_A_G_b38	0.112516	0.0125896	0.0730441	0.782663	142	0.855707	0.914639
peak_805885_Colon_Transverse_ENSG00000227766.1	chr6_29964603_A_A_b38_Pulse_rate_automated_reading	Pulse_rate_automated_reading	chr6_29964603_A_A_b38	6_29732799_A_A_b38	102_irnt	peak_805885	rs1059174	6_29726650_C_T_b38	2.00864e-05	5.24809e-08	0.0176199	0.98236	138	273	141	0.99998	0.98238	3643	381	102_irnt	Pulse_rate_automated_reading	Colon_Transverse	ENSG00000227766.1	HCG4P5	Pulse_rate_automated_reading	chr6_29952123_A_T_b38	chr6_29964603_A_A_b38	9.67185e-07	7.30527e-06	0.0496213	0.95037	13430	0.999992	0.950378	Colon_Transverse	ENSG00000227766.1	peak_805885	chr6_29726650_C_T_b38	chr6_29952123_A_T_b38	0.124074	5.56683e-08	0.0188809	0.857044	136	0.875925	0.978445
peak_805888_Brain_Cortex_ENSG00000228078.1	chr6_29310728_T_T_b38_Heel_bone_mineral_density_(BMD)	Heel_bone_mineral_density_(BMD)	chr6_29310728_T_T_b38	6_29741127_TC_T_b38	3148_irnt	peak_805888	rs1633085	6_29748220_T_C_b38	0.039421	0.00171106	0.063281	0.894536	124	301	125	0.957817	0.933932	4729	503	3148_irnt	Heel_bone_mineral_density_(BMD)	Brain_Cortex	ENSG00000228078.1	HLA-U	Heel_bone_mineral_density_(BMD)	chr6_29851764_C_A_b38	chr6_29310728_T_T_b38	1.50007e-07	5.14882e-10	0.0886687	0.911331	13423	1	0.911331	Brain_Cortex	ENSG00000228078.1	peak_805888	chr6_29748220_T_C_b38	chr6_29851764_C_A_b38	0.0940907	0.0014621	0.0539835	0.847955	124	0.901938	0.940147
peak_805888_Brain_Hypothalamus_ENSG00000281831.1	chr6_29310728_T_T_b38_Heel_bone_mineral_density_(BMD)	Heel_bone_mineral_density_(BMD)	chr6_29310728_T_T_b38	6_29741127_TC_T_b38	3148_irnt	peak_805888	rs1633085	6_29748220_T_C_b38	0.039421	0.00171106	0.063281	0.894536	124	301	125	0.957817	0.933932	4729	503	3148_irnt	Heel_bone_mineral_density_(BMD)	Brain_Hypothalamus	ENSG00000281831.1	AL645929.1	Heel_bone_mineral_density_(BMD)	chr6_30022931_A_G_b38	chr6_29310728_T_T_b38	7.62358e-14	4.06732e-11	0.0064898	0.99351	13430	1	0.99351	Brain_Hypothalamus	ENSG00000281831.1	peak_805888	chr6_29748220_T_C_b38	chr6_30022931_A_G_b38	0.000617429	0.00237088	0.088003	0.908992	124	0.996995	0.911732
peak_805888_Brain_Nucleus_accumbens_basal_ganglia_ENSG00000228078.1	chr6_29310728_T_T_b38_Heel_bone_mineral_density_(BMD)	Heel_bone_mineral_density_(BMD)	chr6_29310728_T_T_b38	6_29741127_TC_T_b38	3148_irnt	peak_805888	rs1633085	6_29748220_T_C_b38	0.039421	0.00171106	0.063281	0.894536	124	301	125	0.957817	0.933932	4729	503	3148_irnt	Heel_bone_mineral_density_(BMD)	Brain_Nucleus_accumbens_basal_ganglia	ENSG00000228078.1	HLA-U	Heel_bone_mineral_density_(BMD)	chr6_29953188_G_C_b38	chr6_29310728_T_T_b38	5.11909e-05	4.0389e-10	0.0694349	0.930514	13423	0.999949	0.930562	Brain_Nucleus_accumbens_basal_ganglia	ENSG00000228078.1	peak_805888	chr6_29748220_T_C_b38	chr6_29953188_G_C_b38	0.00403893	0.00141171	0.0519992	0.942442	124	0.994442	0.94771
peak_805888_Brain_Nucleus_accumbens_basal_ganglia_ENSG00000281831.1	chr6_29310728_T_T_b38_Heel_bone_mineral_density_(BMD)	Heel_bone_mineral_density_(BMD)	chr6_29310728_T_T_b38	6_29741127_TC_T_b38	3148_irnt	peak_805888	rs1633085	6_29748220_T_C_b38	0.039421	0.00171106	0.063281	0.894536	124	301	125	0.957817	0.933932	4729	503	3148_irnt	Heel_bone_mineral_density_(BMD)	Brain_Nucleus_accumbens_basal_ganglia	ENSG00000281831.1	AL645929.1	Heel_bone_mineral_density_(BMD)	chr6_30022931_A_G_b38	chr6_29310728_T_T_b38	5.71015e-06	4.79409e-10	0.0824651	0.917529	13432	0.999994	0.917534	Brain_Nucleus_accumbens_basal_ganglia	ENSG00000281831.1	peak_805888	chr6_29748220_T_C_b38	chr6_30022931_A_G_b38	0.125492	0.0016286	0.0602662	0.809266	124	0.869533	0.930691
peak_805888_Esophagus_Gastroesophageal_Junction_ENSG00000228078.1	chr6_29310728_T_T_b38_Heel_bone_mineral_density_(BMD)	Heel_bone_mineral_density_(BMD)	chr6_29310728_T_T_b38	6_29741127_TC_T_b38	3148_irnt	peak_805888	rs1633085	6_29748220_T_C_b38	0.039421	0.00171106	0.063281	0.894536	124	301	125	0.957817	0.933932	4729	503	3148_irnt	Heel_bone_mineral_density_(BMD)	Esophagus_Gastroesophageal_Junction	ENSG00000228078.1	HLA-U	Heel_bone_mineral_density_(BMD)	chr6_29851824_G_A_b38	chr6_29310728_T_T_b38	7.33056e-17	2.84485e-10	0.048736	0.951264	13425	1	0.951264	Esophagus_Gastroesophageal_Junction	ENSG00000228078.1	peak_805888	chr6_29748220_T_C_b38	chr6_29851824_G_A_b38	6.21343e-12	0.00179751	0.0664782	0.931724	124	0.998202	0.933402
peak_805888_Nerve_Tibial_ENSG00000228078.1	chr6_29310728_T_T_b38_Heel_bone_mineral_density_(BMD)	Heel_bone_mineral_density_(BMD)	chr6_29310728_T_T_b38	6_29741127_TC_T_b38	3148_irnt	peak_805888	rs1633085	6_29748220_T_C_b38	0.039421	0.00171106	0.063281	0.894536	124	301	125	0.957817	0.933932	4729	503	3148_irnt	Heel_bone_mineral_density_(BMD)	Nerve_Tibial	ENSG00000228078.1	HLA-U	Heel_bone_mineral_density_(BMD)	chr6_29851777_T_C_b38	chr6_29310728_T_T_b38	5.92251e-21	3.69123e-10	0.0634007	0.936599	13425	1	0.936599	Nerve_Tibial	ENSG00000228078.1	peak_805888	chr6_29748220_T_C_b38	chr6_29851777_T_C_b38	5.3428e-15	0.00177852	0.0657654	0.932456	124	0.998221	0.934117
peak_805888_Stomach_ENSG00000228078.1	chr6_29310728_T_T_b38_Heel_bone_mineral_density_(BMD)	Heel_bone_mineral_density_(BMD)	chr6_29310728_T_T_b38	6_29741127_TC_T_b38	3148_irnt	peak_805888	rs1633085	6_29748220_T_C_b38	0.039421	0.00171106	0.063281	0.894536	124	301	125	0.957817	0.933932	4729	503	3148_irnt	Heel_bone_mineral_density_(BMD)	Stomach	ENSG00000228078.1	HLA-U	Heel_bone_mineral_density_(BMD)	chr6_29955363_A_G_b38	chr6_29310728_T_T_b38	1.36427e-13	3.41321e-10	0.0585836	0.941416	13425	1	0.941416	Stomach	ENSG00000228078.1	peak_805888	chr6_29748220_T_C_b38	chr6_29955363_A_G_b38	3.20039e-08	0.00176146	0.0651247	0.933114	124	0.998239	0.93476
peak_805891_Colon_Transverse_ENSG00000227766.1	chr6_29964603_A_A_b38_Pulse_rate_automated_reading	Pulse_rate_automated_reading	chr6_29964603_A_A_b38	6_29753587_T_T_b38	102_irnt	peak_805891	rs932341	6_29741242_G_C_b38	1.4768e-05	0.000797077	0.0713796	0.927808	139	340	144	0.999188	0.928562	3643	381	102_irnt	Pulse_rate_automated_reading	Colon_Transverse	ENSG00000227766.1	HCG4P5	Pulse_rate_automated_reading	chr6_29952123_A_T_b38	chr6_29964603_A_A_b38	9.67185e-07	7.30527e-06	0.0496213	0.95037	13430	0.999992	0.950378	Colon_Transverse	ENSG00000227766.1	peak_805891	chr6_29741242_G_C_b38	chr6_29952123_A_T_b38	0.174279	0.00069185	0.0620032	0.761105	132	0.823108	0.924672
peak_805894_Colon_Transverse_ENSG00000227766.1	chr6_29964603_A_A_b38_Pulse_rate_automated_reading	Pulse_rate_automated_reading	chr6_29964603_A_A_b38	6_29753587_T_T_b38	102_irnt	peak_805894	rs909732	6_29742090_A_G_b38	1.55482e-05	2.74587e-07	0.0902194	0.909765	132	320	137	0.999984	0.909779	3643	381	102_irnt	Pulse_rate_automated_reading	Colon_Transverse	ENSG00000227766.1	HCG4P5	Pulse_rate_automated_reading	chr6_29952123_A_T_b38	chr6_29964603_A_A_b38	9.67185e-07	7.30527e-06	0.0496213	0.95037	13430	0.999992	0.950378	Colon_Transverse	ENSG00000227766.1	peak_805894	chr6_29742090_A_G_b38	chr6_29952123_A_T_b38	0.179746	2.2944e-07	0.0753709	0.744882	125	0.820253	0.908113
peak_805914_Thyroid_ENSG00000204619.7	chr6_29964603_A_A_b38_Pulse_rate_automated_reading	Pulse_rate_automated_reading	chr6_29964603_A_A_b38	6_29824558_A_A_b38	102_irnt	peak_805914	rs1233330	6_29831326_A_G_b38	0.00305195	0.000180568	0.0113943	0.985329	223	413	234	0.996723	0.988568	3643	381	102_irnt	Pulse_rate_automated_reading	Thyroid	ENSG00000204619.7	PPP1R11	Pulse_rate_automated_reading	chr6_29964163_A_G_b38	chr6_29964603_A_A_b38	1.70898e-09	1.26164e-05	0.0186189	0.981369	14018	0.999987	0.981381	Thyroid	ENSG00000204619.7	peak_805914	chr6_29831326_A_G_b38	chr6_29964163_A_G_b38	0.00450707	0.000289465	0.0187056	0.976432	211	0.995137	0.981203
peak_805924_Adipose_Subcutaneous_ENSG00000230521.1	chr6_29851598_C_T_b38_Red_blood_cell_(erythrocyte)_count	Red_blood_cell_(erythrocyte)_count	chr6_29851598_C_T_b38	6_29882225_T_C_b38	30010_irnt	peak_805924	rs113071675	6_29883077_C_A_b38	5.46896e-19	2.99228e-26	0.00835964	0.99164	88	328	153	1	0.99164	6903	931	30010_irnt	Red_blood_cell_(erythrocyte)_count	Adipose_Subcutaneous	ENSG00000230521.1	HCG4P7	Red_blood_cell_(erythrocyte)_count	chr6_29952543_T_C_b38	chr6_29851598_C_T_b38	1.91179e-98	2.95624e-19	0.0914815	0.908519	13390	1	0.908519	Adipose_Subcutaneous	ENSG00000230521.1	peak_805924	chr6_29883077_C_A_b38	chr6_29952543_T_C_b38	1.86303e-85	1.36725e-25	0.0281261	0.971874	115	1	0.971874
peak_805924_Adipose_Visceral_Omentum_ENSG00000230521.1	chr6_29851598_C_T_b38_Red_blood_cell_(erythrocyte)_count	Red_blood_cell_(erythrocyte)_count	chr6_29851598_C_T_b38	6_29882225_T_C_b38	30010_irnt	peak_805924	rs113071675	6_29883077_C_A_b38	5.46896e-19	2.99228e-26	0.00835964	0.99164	88	328	153	1	0.99164	6903	931	30010_irnt	Red_blood_cell_(erythrocyte)_count	Adipose_Visceral_Omentum	ENSG00000230521.1	HCG4P7	Red_blood_cell_(erythrocyte)_count	chr6_29952543_T_C_b38	chr6_29851598_C_T_b38	1.09173e-54	2.96167e-19	0.0916507	0.908349	13390	1	0.908349	Adipose_Visceral_Omentum	ENSG00000230521.1	peak_805924	chr6_29883077_C_A_b38	chr6_29952543_T_C_b38	9.05522e-52	1.35898e-25	0.0279498	0.97205	115	1	0.97205
peak_805924_Adipose_Visceral_Omentum_ENSG00000235290.1	chr6_29851598_C_T_b38_Red_blood_cell_(erythrocyte)_count	Red_blood_cell_(erythrocyte)_count	chr6_29851598_C_T_b38	6_29882225_T_C_b38	30010_irnt	peak_805924	rs113071675	6_29883077_C_A_b38	5.46896e-19	2.99228e-26	0.00835964	0.99164	88	328	153	1	0.99164	6903	931	30010_irnt	Red_blood_cell_(erythrocyte)_count	Adipose_Visceral_Omentum	ENSG00000235290.1	HLA-W	Red_blood_cell_(erythrocyte)_count	chr6_29948877_C_T_b38	chr6_29851598_C_T_b38	1.21435e-19	3.03606e-19	0.0938992	0.906101	13400	1	0.906101	Adipose_Visceral_Omentum	ENSG00000235290.1	peak_805924	chr6_29883077_C_A_b38	chr6_29948877_C_T_b38	5.80162e-19	9.11452e-26	0.018416	0.981584	115	1	0.981584
peak_805924_Adrenal_Gland_ENSG00000204632.11	chr6_29851598_C_T_b38_Red_blood_cell_(erythrocyte)_count	Red_blood_cell_(erythrocyte)_count	chr6_29851598_C_T_b38	6_29882225_T_C_b38	30010_irnt	peak_805924	rs113071675	6_29883077_C_A_b38	5.46896e-19	2.99228e-26	0.00835964	0.99164	88	328	153	1	0.99164	6903	931	30010_irnt	Red_blood_cell_(erythrocyte)_count	Adrenal_Gland	ENSG00000204632.11	HLA-G	Red_blood_cell_(erythrocyte)_count	chr6_29948877_C_T_b38	chr6_29851598_C_T_b38	1.8535e-08	3.23827e-19	0.0994973	0.900503	13493	1	0.900503	Adrenal_Gland	ENSG00000204632.11	peak_805924	chr6_29883077_C_A_b38	chr6_29948877_C_T_b38	2.16551e-08	3.70166e-26	0.00688478	0.993115	115	1	0.993115
peak_805924_Artery_Tibial_ENSG00000204632.11	chr6_29851598_C_T_b38_Red_blood_cell_(erythrocyte)_count	Red_blood_cell_(erythrocyte)_count	chr6_29851598_C_T_b38	6_29882225_T_C_b38	30010_irnt	peak_805924	rs113071675	6_29883077_C_A_b38	5.46896e-19	2.99228e-26	0.00835964	0.99164	88	328	153	1	0.99164	6903	931	30010_irnt	Red_blood_cell_(erythrocyte)_count	Artery_Tibial	ENSG00000204632.11	HLA-G	Red_blood_cell_(erythrocyte)_count	chr6_29883077_C_A_b38	chr6_29851598_C_T_b38	2.06356e-08	2.76405e-19	0.0848465	0.915154	13493	1	0.915154	Artery_Tibial	ENSG00000204632.11	peak_805924	chr6_29883077_C_A_b38	chr6_29883077_C_A_b38	2.71645e-09	1.72838e-26	0.00268104	0.997319	115	1	0.997319
peak_805924_Artery_Tibial_ENSG00000235290.1	chr6_29851598_C_T_b38_Red_blood_cell_(erythrocyte)_count	Red_blood_cell_(erythrocyte)_count	chr6_29851598_C_T_b38	6_29882225_T_C_b38	30010_irnt	peak_805924	rs113071675	6_29883077_C_A_b38	5.46896e-19	2.99228e-26	0.00835964	0.99164	88	328	153	1	0.99164	6903	931	30010_irnt	Red_blood_cell_(erythrocyte)_count	Artery_Tibial	ENSG00000235290.1	HLA-W	Red_blood_cell_(erythrocyte)_count	chr6_29871707_C_T_b38	chr6_29851598_C_T_b38	7.78189e-23	3.15308e-19	0.0975399	0.90246	13400	1	0.90246	Artery_Tibial	ENSG00000235290.1	peak_805924	chr6_29883077_C_A_b38	chr6_29871707_C_T_b38	3.2175e-22	1.16176e-25	0.0237484	0.976252	115	1	0.976252
peak_805924_Brain_Anterior_cingulate_cortex_BA24_ENSG00000230521.1	chr6_29851598_C_T_b38_Red_blood_cell_(erythrocyte)_count	Red_blood_cell_(erythrocyte)_count	chr6_29851598_C_T_b38	6_29882225_T_C_b38	30010_irnt	peak_805924	rs113071675	6_29883077_C_A_b38	5.46896e-19	2.99228e-26	0.00835964	0.99164	88	328	153	1	0.99164	6903	931	30010_irnt	Red_blood_cell_(erythrocyte)_count	Brain_Anterior_cingulate_cortex_BA24	ENSG00000230521.1	HCG4P7	Red_blood_cell_(erythrocyte)_count	chr6_29851598_C_T_b38	chr6_29851598_C_T_b38	6.04306e-07	1.95996e-19	0.0605934	0.939406	13361	0.999999	0.939407	Brain_Anterior_cingulate_cortex_BA24	ENSG00000230521.1	peak_805924	chr6_29883077_C_A_b38	chr6_29851598_C_T_b38	9.87106e-06	4.44482e-26	0.00846797	0.991522	115	0.99999	0.991532
peak_805924_Brain_Caudate_basal_ganglia_ENSG00000230521.1	chr6_29851598_C_T_b38_Red_blood_cell_(erythrocyte)_count	Red_blood_cell_(erythrocyte)_count	chr6_29851598_C_T_b38	6_29882225_T_C_b38	30010_irnt	peak_805924	rs113071675	6_29883077_C_A_b38	5.46896e-19	2.99228e-26	0.00835964	0.99164	88	328	153	1	0.99164	6903	931	30010_irnt	Red_blood_cell_(erythrocyte)_count	Brain_Caudate_basal_ganglia	ENSG00000230521.1	HCG4P7	Red_blood_cell_(erythrocyte)_count	chr6_29952543_T_C_b38	chr6_29851598_C_T_b38	1.58169e-11	3.1233e-19	0.0966972	0.903303	13388	1	0.903303	Brain_Caudate_basal_ganglia	ENSG00000230521.1	peak_805924	chr6_29883077_C_A_b38	chr6_29952543_T_C_b38	3.4226e-11	8.18141e-26	0.0164282	0.983572	115	1	0.983572
peak_805924_Brain_Caudate_basal_ganglia_ENSG00000235290.1	chr6_29851598_C_T_b38_Red_blood_cell_(erythrocyte)_count	Red_blood_cell_(erythrocyte)_count	chr6_29851598_C_T_b38	6_29882225_T_C_b38	30010_irnt	peak_805924	rs113071675	6_29883077_C_A_b38	5.46896e-19	2.99228e-26	0.00835964	0.99164	88	328	153	1	0.99164	6903	931	30010_irnt	Red_blood_cell_(erythrocyte)_count	Brain_Caudate_basal_ganglia	ENSG00000235290.1	HLA-W	Red_blood_cell_(erythrocyte)_count	chr6_29952543_T_C_b38	chr6_29851598_C_T_b38	5.46926e-08	3.22561e-19	0.0998112	0.900189	13398	1	0.900189	Brain_Caudate_basal_ganglia	ENSG00000235290.1	peak_805924	chr6_29883077_C_A_b38	chr6_29952543_T_C_b38	1.1864e-07	5.92922e-26	0.0116302	0.98837	115	1	0.98837
peak_805924_Brain_Cortex_ENSG00000227262.3	chr6_29851598_C_T_b38_Red_blood_cell_(erythrocyte)_count	Red_blood_cell_(erythrocyte)_count	chr6_29851598_C_T_b38	6_29882225_T_C_b38	30010_irnt	peak_805924	rs113071675	6_29883077_C_A_b38	5.46896e-19	2.99228e-26	0.00835964	0.99164	88	328	153	1	0.99164	6903	931	30010_irnt	Red_blood_cell_(erythrocyte)_count	Brain_Cortex	ENSG00000227262.3	HCG4B	Red_blood_cell_(erythrocyte)_count	chr6_29842511_T_A_b38	chr6_29851598_C_T_b38	1.63764e-05	2.34106e-19	0.0721954	0.927788	13415	0.999984	0.927803	Brain_Cortex	ENSG00000227262.3	peak_805924	chr6_29883077_C_A_b38	chr6_29842511_T_A_b38	0.00597812	9.37038e-26	0.0189671	0.975055	115	0.994022	0.980919
peak_805924_Brain_Frontal_Cortex_BA9_ENSG00000230521.1	chr6_29851598_C_T_b38_Red_blood_cell_(erythrocyte)_count	Red_blood_cell_(erythrocyte)_count	chr6_29851598_C_T_b38	6_29882225_T_C_b38	30010_irnt	peak_805924	rs113071675	6_29883077_C_A_b38	5.46896e-19	2.99228e-26	0.00835964	0.99164	88	328	153	1	0.99164	6903	931	30010_irnt	Red_blood_cell_(erythrocyte)_count	Brain_Frontal_Cortex_BA9	ENSG00000230521.1	HCG4P7	Red_blood_cell_(erythrocyte)_count	chr6_29851598_C_T_b38	chr6_29851598_C_T_b38	1.94521e-14	1.83894e-19	0.056708	0.943292	13387	1	0.943292	Brain_Frontal_Cortex_BA9	ENSG00000230521.1	peak_805924	chr6_29883077_C_A_b38	chr6_29851598_C_T_b38	6.91429e-12	8.18878e-26	0.0164439	0.983556	115	1	0.983556
peak_805924_Brain_Frontal_Cortex_BA9_ENSG00000235290.1	chr6_29851598_C_T_b38_Red_blood_cell_(erythrocyte)_count	Red_blood_cell_(erythrocyte)_count	chr6_29851598_C_T_b38	6_29882225_T_C_b38	30010_irnt	peak_805924	rs113071675	6_29883077_C_A_b38	5.46896e-19	2.99228e-26	0.00835964	0.99164	88	328	153	1	0.99164	6903	931	30010_irnt	Red_blood_cell_(erythrocyte)_count	Brain_Frontal_Cortex_BA9	ENSG00000235290.1	HLA-W	Red_blood_cell_(erythrocyte)_count	chr6_29945921_G_C_b38	chr6_29851598_C_T_b38	1.15157e-11	3.02221e-19	0.0934892	0.906511	13397	1	0.906511	Brain_Frontal_Cortex_BA9	ENSG00000235290.1	peak_805924	chr6_29883077_C_A_b38	chr6_29945921_G_C_b38	5.92252e-11	8.94828e-26	0.0180618	0.981938	115	1	0.981938
peak_805924_Brain_Nucleus_accumbens_basal_ganglia_ENSG00000227262.3	chr6_29851598_C_T_b38_Red_blood_cell_(erythrocyte)_count	Red_blood_cell_(erythrocyte)_count	chr6_29851598_C_T_b38	6_29882225_T_C_b38	30010_irnt	peak_805924	rs113071675	6_29883077_C_A_b38	5.46896e-19	2.99228e-26	0.00835964	0.99164	88	328	153	1	0.99164	6903	931	30010_irnt	Red_blood_cell_(erythrocyte)_count	Brain_Nucleus_accumbens_basal_ganglia	ENSG00000227262.3	HCG4B	Red_blood_cell_(erythrocyte)_count	chr6_29834773_C_T_b38	chr6_29851598_C_T_b38	1.53281e-05	1.83758e-19	0.056549	0.943436	13415	0.999985	0.94345	Brain_Nucleus_accumbens_basal_ganglia	ENSG00000227262.3	peak_805924	chr6_29883077_C_A_b38	chr6_29834773_C_T_b38	0.00371081	3.5301e-26	0.00652301	0.989766	115	0.996289	0.993453
peak_805924_Brain_Nucleus_accumbens_basal_ganglia_ENSG00000230521.1	chr6_29940855_C_T_b38_Phosphate_(mmol_L)	Phosphate_(mmol_L)	chr6_29940855_C_T_b38	6_29882943_T_C_b38	30810_irnt	peak_805924	rs113071675	6_29883077_C_A_b38	0.155399	4.9532e-26	0.0146495	0.829951	88	328	153	0.844601	0.982655	2734	301	30810_irnt	Phosphate_(mmol_L)	Brain_Nucleus_accumbens_basal_ganglia	ENSG00000230521.1	HCG4P7	Phosphate_(mmol_L)	chr6_29947986_C_T_b38	chr6_29940855_C_T_b38	2.66978e-15	0.000189571	0.0814029	0.918408	13387	0.99981	0.918582	Brain_Nucleus_accumbens_basal_ganglia	ENSG00000230521.1	peak_805924	chr6_29883077_C_A_b38	chr6_29947986_C_T_b38	4.13079e-09	5.36971e-26	0.0104383	0.989562	115	1	0.989562
peak_805924_Breast_Mammary_Tissue_ENSG00000235290.1	chr6_29851598_C_T_b38_Red_blood_cell_(erythrocyte)_count	Red_blood_cell_(erythrocyte)_count	chr6_29851598_C_T_b38	6_29882225_T_C_b38	30010_irnt	peak_805924	rs113071675	6_29883077_C_A_b38	5.46896e-19	2.99228e-26	0.00835964	0.99164	88	328	153	1	0.99164	6903	931	30010_irnt	Red_blood_cell_(erythrocyte)_count	Breast_Mammary_Tissue	ENSG00000235290.1	HLA-W	Red_blood_cell_(erythrocyte)_count	chr6_29883077_C_A_b38	chr6_29851598_C_T_b38	1.91208e-14	3.09495e-19	0.0957312	0.904269	13400	1	0.904269	Breast_Mammary_Tissue	ENSG00000235290.1	peak_805924	chr6_29883077_C_A_b38	chr6_29883077_C_A_b38	5.89541e-15	2.31419e-26	0.00392901	0.996071	115	1	0.996071
peak_805924_Cells_Cultured_fibroblasts_ENSG00000204632.11	chr6_29851598_C_T_b38_Red_blood_cell_(erythrocyte)_count	Red_blood_cell_(erythrocyte)_count	chr6_29851598_C_T_b38	6_29882225_T_C_b38	30010_irnt	peak_805924	rs113071675	6_29883077_C_A_b38	5.46896e-19	2.99228e-26	0.00835964	0.99164	88	328	153	1	0.99164	6903	931	30010_irnt	Red_blood_cell_(erythrocyte)_count	Cells_Cultured_fibroblasts	ENSG00000204632.11	HLA-G	Red_blood_cell_(erythrocyte)_count	chr6_29946701_C_A_b38	chr6_29851598_C_T_b38	6.07857e-13	3.18405e-19	0.0978222	0.902178	13493	1	0.902178	Cells_Cultured_fibroblasts	ENSG00000204632.11	peak_805924	chr6_29883077_C_A_b38	chr6_29946701_C_A_b38	8.70997e-14	1.66305e-26	0.00254186	0.997458	115	1	0.997458
peak_805924_Colon_Sigmoid_ENSG00000235290.1	chr6_29851598_C_T_b38_Red_blood_cell_(erythrocyte)_count	Red_blood_cell_(erythrocyte)_count	chr6_29851598_C_T_b38	6_29882225_T_C_b38	30010_irnt	peak_805924	rs113071675	6_29883077_C_A_b38	5.46896e-19	2.99228e-26	0.00835964	0.99164	88	328	153	1	0.99164	6903	931	30010_irnt	Red_blood_cell_(erythrocyte)_count	Colon_Sigmoid	ENSG00000235290.1	HLA-W	Red_blood_cell_(erythrocyte)_count	chr6_29882354_G_C_b38	chr6_29851598_C_T_b38	1.90694e-16	2.74585e-19	0.0848702	0.91513	13400	1	0.91513	Colon_Sigmoid	ENSG00000235290.1	peak_805924	chr6_29883077_C_A_b38	chr6_29882354_G_C_b38	7.9106e-16	8.83592e-26	0.0178225	0.982178	115	1	0.982178
peak_805924_Esophagus_Mucosa_ENSG00000206341.7	chr6_29851598_C_T_b38_Red_blood_cell_(erythrocyte)_count	Red_blood_cell_(erythrocyte)_count	chr6_29851598_C_T_b38	6_29882225_T_C_b38	30010_irnt	peak_805924	rs113071675	6_29883077_C_A_b38	5.46896e-19	2.99228e-26	0.00835964	0.99164	88	328	153	1	0.99164	6903	931	30010_irnt	Red_blood_cell_(erythrocyte)_count	Esophagus_Mucosa	ENSG00000206341.7	HLA-H	Red_blood_cell_(erythrocyte)_count	chr6_29952543_T_C_b38	chr6_29851598_C_T_b38	7.85e-23	3.0798e-19	0.0953285	0.904672	13390	1	0.904672	Esophagus_Mucosa	ENSG00000206341.7	peak_805924	chr6_29883077_C_A_b38	chr6_29952543_T_C_b38	3.0028e-22	6.66416e-26	0.0131959	0.986804	115	1	0.986804
peak_805924_Esophagus_Mucosa_ENSG00000235290.1	chr6_29851598_C_T_b38_Red_blood_cell_(erythrocyte)_count	Red_blood_cell_(erythrocyte)_count	chr6_29851598_C_T_b38	6_29882225_T_C_b38	30010_irnt	peak_805924	rs113071675	6_29883077_C_A_b38	5.46896e-19	2.99228e-26	0.00835964	0.99164	88	328	153	1	0.99164	6903	931	30010_irnt	Red_blood_cell_(erythrocyte)_count	Esophagus_Mucosa	ENSG00000235290.1	HLA-W	Red_blood_cell_(erythrocyte)_count	chr6_29882225_T_C_b38	chr6_29851598_C_T_b38	1.63065e-30	3.14272e-19	0.0972175	0.902782	13400	1	0.902782	Esophagus_Mucosa	ENSG00000235290.1	peak_805924	chr6_29883077_C_A_b38	chr6_29882225_T_C_b38	2.49124e-29	1.39045e-25	0.0286202	0.97138	115	1	0.97138
peak_805924_Esophagus_Muscularis_ENSG00000235290.1	chr6_29851598_C_T_b38_Red_blood_cell_(erythrocyte)_count	Red_blood_cell_(erythrocyte)_count	chr6_29851598_C_T_b38	6_29882225_T_C_b38	30010_irnt	peak_805924	rs113071675	6_29883077_C_A_b38	5.46896e-19	2.99228e-26	0.00835964	0.99164	88	328	153	1	0.99164	6903	931	30010_irnt	Red_blood_cell_(erythrocyte)_count	Esophagus_Muscularis	ENSG00000235290.1	HLA-W	Red_blood_cell_(erythrocyte)_count	chr6_29868855_C_T_b38	chr6_29851598_C_T_b38	2.39842e-14	3.0404e-19	0.0940341	0.905966	13400	1	0.905966	Esophagus_Muscularis	ENSG00000235290.1	peak_805924	chr6_29883077_C_A_b38	chr6_29868855_C_T_b38	7.03205e-14	8.80153e-26	0.0177492	0.982251	115	1	0.982251
peak_805924_Heart_Atrial_Appendage_ENSG00000230521.1	chr6_29851598_C_T_b38_Red_blood_cell_(erythrocyte)_count	Red_blood_cell_(erythrocyte)_count	chr6_29851598_C_T_b38	6_29882225_T_C_b38	30010_irnt	peak_805924	rs113071675	6_29883077_C_A_b38	5.46896e-19	2.99228e-26	0.00835964	0.99164	88	328	153	1	0.99164	6903	931	30010_irnt	Red_blood_cell_(erythrocyte)_count	Heart_Atrial_Appendage	ENSG00000230521.1	HCG4P7	Red_blood_cell_(erythrocyte)_count	chr6_29952543_T_C_b38	chr6_29851598_C_T_b38	7.60363e-45	2.94334e-19	0.0910797	0.90892	13390	1	0.90892	Heart_Atrial_Appendage	ENSG00000230521.1	peak_805924	chr6_29883077_C_A_b38	chr6_29952543_T_C_b38	2.7579e-43	1.29136e-25	0.0265093	0.973491	115	1	0.973491
peak_805924_Heart_Atrial_Appendage_ENSG00000235290.1	chr6_29851598_C_T_b38_Red_blood_cell_(erythrocyte)_count	Red_blood_cell_(erythrocyte)_count	chr6_29851598_C_T_b38	6_29882225_T_C_b38	30010_irnt	peak_805924	rs113071675	6_29883077_C_A_b38	5.46896e-19	2.99228e-26	0.00835964	0.99164	88	328	153	1	0.99164	6903	931	30010_irnt	Red_blood_cell_(erythrocyte)_count	Heart_Atrial_Appendage	ENSG00000235290.1	HLA-W	Red_blood_cell_(erythrocyte)_count	chr6_29871707_C_T_b38	chr6_29851598_C_T_b38	8.90594e-13	3.11894e-19	0.0964777	0.903522	13400	1	0.903522	Heart_Atrial_Appendage	ENSG00000235290.1	peak_805924	chr6_29883077_C_A_b38	chr6_29871707_C_T_b38	8.52361e-13	5.85004e-26	0.0114616	0.988538	115	1	0.988538
peak_805924_Heart_Left_Ventricle_ENSG00000206341.7	chr6_29851598_C_T_b38_Red_blood_cell_(erythrocyte)_count	Red_blood_cell_(erythrocyte)_count	chr6_29851598_C_T_b38	6_29882225_T_C_b38	30010_irnt	peak_805924	rs113071675	6_29883077_C_A_b38	5.46896e-19	2.99228e-26	0.00835964	0.99164	88	328	153	1	0.99164	6903	931	30010_irnt	Red_blood_cell_(erythrocyte)_count	Heart_Left_Ventricle	ENSG00000206341.7	HLA-H	Red_blood_cell_(erythrocyte)_count	chr6_29861476_T_C_b38	chr6_29851598_C_T_b38	6.26008e-19	3.1858e-19	0.0986286	0.901371	13390	1	0.901371	Heart_Left_Ventricle	ENSG00000206341.7	peak_805924	chr6_29883077_C_A_b38	chr6_29861476_T_C_b38	1.15514e-18	1.19188e-25	0.02439	0.97561	115	1	0.97561
peak_805924_Heart_Left_Ventricle_ENSG00000230521.1	chr6_29851598_C_T_b38_Red_blood_cell_(erythrocyte)_count	Red_blood_cell_(erythrocyte)_count	chr6_29851598_C_T_b38	6_29882225_T_C_b38	30010_irnt	peak_805924	rs113071675	6_29883077_C_A_b38	5.46896e-19	2.99228e-26	0.00835964	0.99164	88	328	153	1	0.99164	6903	931	30010_irnt	Red_blood_cell_(erythrocyte)_count	Heart_Left_Ventricle	ENSG00000230521.1	HCG4P7	Red_blood_cell_(erythrocyte)_count	chr6_29952543_T_C_b38	chr6_29851598_C_T_b38	2.10334e-28	3.18395e-19	0.0985709	0.901429	13390	1	0.901429	Heart_Left_Ventricle	ENSG00000230521.1	peak_805924	chr6_29883077_C_A_b38	chr6_29952543_T_C_b38	2.06786e-28	7.17474e-26	0.0142836	0.985716	115	1	0.985716
peak_805924_Heart_Left_Ventricle_ENSG00000235290.1	chr6_29851598_C_T_b38_Red_blood_cell_(erythrocyte)_count	Red_blood_cell_(erythrocyte)_count	chr6_29851598_C_T_b38	6_29882225_T_C_b38	30010_irnt	peak_805924	rs113071675	6_29883077_C_A_b38	5.46896e-19	2.99228e-26	0.00835964	0.99164	88	328	153	1	0.99164	6903	931	30010_irnt	Red_blood_cell_(erythrocyte)_count	Heart_Left_Ventricle	ENSG00000235290.1	HLA-W	Red_blood_cell_(erythrocyte)_count	chr6_29947917_A_C_b38	chr6_29851598_C_T_b38	1.40603e-15	2.8943e-19	0.0894886	0.910511	13400	1	0.910511	Heart_Left_Ventricle	ENSG00000235290.1	peak_805924	chr6_29883077_C_A_b38	chr6_29947917_A_C_b38	1.89003e-15	3.65136e-26	0.00677763	0.993222	115	1	0.993222
peak_805924_Liver_ENSG00000227262.3	chr6_29851598_C_T_b38_Red_blood_cell_(erythrocyte)_count	Red_blood_cell_(erythrocyte)_count	chr6_29851598_C_T_b38	6_29882225_T_C_b38	30010_irnt	peak_805924	rs113071675	6_29883077_C_A_b38	5.46896e-19	2.99228e-26	0.00835964	0.99164	88	328	153	1	0.99164	6903	931	30010_irnt	Red_blood_cell_(erythrocyte)_count	Liver	ENSG00000227262.3	HCG4B	Red_blood_cell_(erythrocyte)_count	chr6_29852087_C_T_b38	chr6_29851598_C_T_b38	1.28535e-08	3.10735e-19	0.096016	0.903984	13414	1	0.903984	Liver	ENSG00000227262.3	peak_805924	chr6_29883077_C_A_b38	chr6_29852087_C_T_b38	3.45276e-08	8.27878e-26	0.0166356	0.983364	115	1	0.983364
peak_805924_Liver_ENSG00000230521.1	chr6_29851598_C_T_b38_Red_blood_cell_(erythrocyte)_count	Red_blood_cell_(erythrocyte)_count	chr6_29851598_C_T_b38	6_29882225_T_C_b38	30010_irnt	peak_805924	rs113071675	6_29883077_C_A_b38	5.46896e-19	2.99228e-26	0.00835964	0.99164	88	328	153	1	0.99164	6903	931	30010_irnt	Red_blood_cell_(erythrocyte)_count	Liver	ENSG00000230521.1	HCG4P7	Red_blood_cell_(erythrocyte)_count	chr6_29859514_TACAC_T_b38	chr6_29851598_C_T_b38	8.51486e-14	3.06035e-19	0.0947438	0.905256	13387	1	0.905256	Liver	ENSG00000230521.1	peak_805924	chr6_29883077_C_A_b38	chr6_29859514_TACAC_T_b38	3.87139e-13	8.33755e-26	0.0167608	0.983239	115	1	0.983239
peak_805924_Muscle_Skeletal_ENSG00000204632.11	chr6_29851598_C_T_b38_Red_blood_cell_(erythrocyte)_count	Red_blood_cell_(erythrocyte)_count	chr6_29851598_C_T_b38	6_29882225_T_C_b38	30010_irnt	peak_805924	rs113071675	6_29883077_C_A_b38	5.46896e-19	2.99228e-26	0.00835964	0.99164	88	328	153	1	0.99164	6903	931	30010_irnt	Red_blood_cell_(erythrocyte)_count	Muscle_Skeletal	ENSG00000204632.11	HLA-G	Red_blood_cell_(erythrocyte)_count	chr6_29948877_C_T_b38	chr6_29851598_C_T_b38	1.31444e-13	3.22171e-19	0.0989859	0.901014	13493	1	0.901014	Muscle_Skeletal	ENSG00000204632.11	peak_805924	chr6_29883077_C_A_b38	chr6_29948877_C_T_b38	6.45787e-14	2.33e-26	0.00396268	0.996037	115	1	0.996037
peak_805924_Muscle_Skeletal_ENSG00000206341.7	chr6_29851598_C_T_b38_Red_blood_cell_(erythrocyte)_count	Red_blood_cell_(erythrocyte)_count	chr6_29851598_C_T_b38	6_29882225_T_C_b38	30010_irnt	peak_805924	rs113071675	6_29883077_C_A_b38	5.46896e-19	2.99228e-26	0.00835964	0.99164	88	328	153	1	0.99164	6903	931	30010_irnt	Red_blood_cell_(erythrocyte)_count	Muscle_Skeletal	ENSG00000206341.7	HLA-H	Red_blood_cell_(erythrocyte)_count	chr6_29947414_T_C_b38	chr6_29851598_C_T_b38	7.28227e-60	3.15239e-19	0.0975883	0.902412	13390	1	0.902412	Muscle_Skeletal	ENSG00000206341.7	peak_805924	chr6_29883077_C_A_b38	chr6_29947414_T_C_b38	3.6837e-59	1.26532e-25	0.0259546	0.974045	115	1	0.974045
peak_805924_Muscle_Skeletal_ENSG00000235290.1	chr6_29851598_C_T_b38_Red_blood_cell_(erythrocyte)_count	Red_blood_cell_(erythrocyte)_count	chr6_29851598_C_T_b38	6_29882225_T_C_b38	30010_irnt	peak_805924	rs113071675	6_29883077_C_A_b38	5.46896e-19	2.99228e-26	0.00835964	0.99164	88	328	153	1	0.99164	6903	931	30010_irnt	Red_blood_cell_(erythrocyte)_count	Muscle_Skeletal	ENSG00000235290.1	HLA-W	Red_blood_cell_(erythrocyte)_count	chr6_29881729_C_T_b38	chr6_29851598_C_T_b38	3.56696e-28	3.14303e-19	0.0972272	0.902773	13400	1	0.902773	Muscle_Skeletal	ENSG00000235290.1	peak_805924	chr6_29883077_C_A_b38	chr6_29881729_C_T_b38	1.05562e-27	1.08523e-25	0.0221181	0.977882	115	1	0.977882
peak_805924_Pituitary_ENSG00000235290.1	chr6_29851598_C_T_b38_Red_blood_cell_(erythrocyte)_count	Red_blood_cell_(erythrocyte)_count	chr6_29851598_C_T_b38	6_29882225_T_C_b38	30010_irnt	peak_805924	rs113071675	6_29883077_C_A_b38	5.46896e-19	2.99228e-26	0.00835964	0.99164	88	328	153	1	0.99164	6903	931	30010_irnt	Red_blood_cell_(erythrocyte)_count	Pituitary	ENSG00000235290.1	HLA-W	Red_blood_cell_(erythrocyte)_count	chr6_29851598_C_T_b38	chr6_29851598_C_T_b38	7.73601e-15	2.7189e-19	0.0840569	0.915943	13396	1	0.915943	Pituitary	ENSG00000235290.1	peak_805924	chr6_29883077_C_A_b38	chr6_29851598_C_T_b38	8.32884e-14	7.05005e-26	0.014018	0.985982	115	1	0.985982
peak_805924_Skin_Not_Sun_Exposed_Suprapubic_ENSG00000206341.7	chr6_29851598_C_T_b38_Red_blood_cell_(erythrocyte)_count	Red_blood_cell_(erythrocyte)_count	chr6_29851598_C_T_b38	6_29882225_T_C_b38	30010_irnt	peak_805924	rs113071675	6_29883077_C_A_b38	5.46896e-19	2.99228e-26	0.00835964	0.99164	88	328	153	1	0.99164	6903	931	30010_irnt	Red_blood_cell_(erythrocyte)_count	Skin_Not_Sun_Exposed_Suprapubic	ENSG00000206341.7	HLA-H	Red_blood_cell_(erythrocyte)_count	chr6_29952543_T_C_b38	chr6_29851598_C_T_b38	8.39143e-34	3.01622e-19	0.0933489	0.906651	13390	1	0.906651	Skin_Not_Sun_Exposed_Suprapubic	ENSG00000206341.7	peak_805924	chr6_29883077_C_A_b38	chr6_29952543_T_C_b38	3.20224e-33	1.14014e-25	0.0232878	0.976712	115	1	0.976712
peak_805924_Skin_Not_Sun_Exposed_Suprapubic_ENSG00000231226.1	chr6_29940855_C_T_b38_Phosphate_(mmol_L)	Phosphate_(mmol_L)	chr6_29940855_C_T_b38	6_29882943_T_C_b38	30810_irnt	peak_805924	rs113071675	6_29883077_C_A_b38	0.155399	4.9532e-26	0.0146495	0.829951	88	328	153	0.844601	0.982655	2734	301	30810_irnt	Phosphate_(mmol_L)	Skin_Not_Sun_Exposed_Suprapubic	ENSG00000231226.1	TRIM31-AS1	Phosphate_(mmol_L)	chr6_30102175_GC_G_b38	chr6_29940855_C_T_b38	1.01908e-07	0.000190103	0.0679193	0.931891	14239	0.99981	0.932068	Skin_Not_Sun_Exposed_Suprapubic	ENSG00000231226.1	peak_805924	chr6_29883077_C_A_b38	chr6_30102175_GC_G_b38	0.000101278	4.71121e-26	0.00903558	0.990863	115	0.999899	0.990964
peak_805924_Skin_Not_Sun_Exposed_Suprapubic_ENSG00000235290.1	chr6_29851598_C_T_b38_Red_blood_cell_(erythrocyte)_count	Red_blood_cell_(erythrocyte)_count	chr6_29851598_C_T_b38	6_29882225_T_C_b38	30010_irnt	peak_805924	rs113071675	6_29883077_C_A_b38	5.46896e-19	2.99228e-26	0.00835964	0.99164	88	328	153	1	0.99164	6903	931	30010_irnt	Red_blood_cell_(erythrocyte)_count	Skin_Not_Sun_Exposed_Suprapubic	ENSG00000235290.1	HLA-W	Red_blood_cell_(erythrocyte)_count	chr6_29859302_T_A_b38	chr6_29851598_C_T_b38	5.35804e-25	3.20545e-19	0.0991692	0.900831	13400	1	0.900831	Skin_Not_Sun_Exposed_Suprapubic	ENSG00000235290.1	peak_805924	chr6_29883077_C_A_b38	chr6_29859302_T_A_b38	1.21189e-24	9.49462e-26	0.0192258	0.980774	115	1	0.980774
peak_805924_Skin_Sun_Exposed_Lower_leg_ENSG00000206341.7	chr6_29851598_C_T_b38_Red_blood_cell_(erythrocyte)_count	Red_blood_cell_(erythrocyte)_count	chr6_29851598_C_T_b38	6_29882225_T_C_b38	30010_irnt	peak_805924	rs113071675	6_29883077_C_A_b38	5.46896e-19	2.99228e-26	0.00835964	0.99164	88	328	153	1	0.99164	6903	931	30010_irnt	Red_blood_cell_(erythrocyte)_count	Skin_Sun_Exposed_Lower_leg	ENSG00000206341.7	HLA-H	Red_blood_cell_(erythrocyte)_count	chr6_29952543_T_C_b38	chr6_29851598_C_T_b38	1.37261e-37	3.19325e-19	0.0988606	0.901139	13390	1	0.901139	Skin_Sun_Exposed_Lower_leg	ENSG00000206341.7	peak_805924	chr6_29883077_C_A_b38	chr6_29952543_T_C_b38	9.44409e-37	8.55377e-26	0.0172214	0.982779	115	1	0.982779
peak_805924_Skin_Sun_Exposed_Lower_leg_ENSG00000230521.1	chr6_29851598_C_T_b38_Red_blood_cell_(erythrocyte)_count	Red_blood_cell_(erythrocyte)_count	chr6_29851598_C_T_b38	6_29882225_T_C_b38	30010_irnt	peak_805924	rs113071675	6_29883077_C_A_b38	5.46896e-19	2.99228e-26	0.00835964	0.99164	88	328	153	1	0.99164	6903	931	30010_irnt	Red_blood_cell_(erythrocyte)_count	Skin_Sun_Exposed_Lower_leg	ENSG00000230521.1	HCG4P7	Red_blood_cell_(erythrocyte)_count	chr6_29852087_C_T_b38	chr6_29851598_C_T_b38	7.22864e-55	2.79755e-19	0.0865408	0.913459	13390	1	0.913459	Skin_Sun_Exposed_Lower_leg	ENSG00000230521.1	peak_805924	chr6_29883077_C_A_b38	chr6_29852087_C_T_b38	1.78313e-53	1.41902e-25	0.029229	0.970771	115	1	0.970771
peak_805924_Testis_ENSG00000227262.3	chr6_29851598_C_T_b38_Red_blood_cell_(erythrocyte)_count	Red_blood_cell_(erythrocyte)_count	chr6_29851598_C_T_b38	6_29882225_T_C_b38	30010_irnt	peak_805924	rs113071675	6_29883077_C_A_b38	5.46896e-19	2.99228e-26	0.00835964	0.99164	88	328	153	1	0.99164	6903	931	30010_irnt	Red_blood_cell_(erythrocyte)_count	Testis	ENSG00000227262.3	HCG4B	Red_blood_cell_(erythrocyte)_count	chr6_29856221_C_A_b38	chr6_29851598_C_T_b38	1.27572e-36	3.20297e-19	0.0989658	0.901034	13417	1	0.901034	Testis	ENSG00000227262.3	peak_805924	chr6_29883077_C_A_b38	chr6_29856221_C_A_b38	1.64588e-34	8.4744e-26	0.0170523	0.982948	115	1	0.982948
peak_805924_Testis_ENSG00000230521.1	chr6_29851598_C_T_b38_Red_blood_cell_(erythrocyte)_count	Red_blood_cell_(erythrocyte)_count	chr6_29851598_C_T_b38	6_29882225_T_C_b38	30010_irnt	peak_805924	rs113071675	6_29883077_C_A_b38	5.46896e-19	2.99228e-26	0.00835964	0.99164	88	328	153	1	0.99164	6903	931	30010_irnt	Red_blood_cell_(erythrocyte)_count	Testis	ENSG00000230521.1	HCG4P7	Red_blood_cell_(erythrocyte)_count	chr6_29851598_C_T_b38	chr6_29851598_C_T_b38	1.91773e-35	2.69005e-19	0.083194	0.916806	13390	1	0.916806	Testis	ENSG00000230521.1	peak_805924	chr6_29883077_C_A_b38	chr6_29851598_C_T_b38	1.42027e-33	1.06879e-25	0.0217678	0.978232	115	1	0.978232
peak_805924_Testis_ENSG00000230795.3	chr6_29851598_C_T_b38_Red_blood_cell_(erythrocyte)_count	Red_blood_cell_(erythrocyte)_count	chr6_29851598_C_T_b38	6_29882225_T_C_b38	30010_irnt	peak_805924	rs113071675	6_29883077_C_A_b38	5.46896e-19	2.99228e-26	0.00835964	0.99164	88	328	153	1	0.99164	6903	931	30010_irnt	Red_blood_cell_(erythrocyte)_count	Testis	ENSG00000230795.3	HLA-K	Red_blood_cell_(erythrocyte)_count	chr6_29856221_C_A_b38	chr6_29851598_C_T_b38	2.68103e-43	2.81609e-19	0.0869581	0.913042	13415	1	0.913042	Testis	ENSG00000230795.3	peak_805924	chr6_29883077_C_A_b38	chr6_29856221_C_A_b38	2.77466e-41	8.91013e-26	0.0179806	0.982019	115	1	0.982019
peak_805924_Testis_ENSG00000235290.1	chr6_29851598_C_T_b38_Red_blood_cell_(erythrocyte)_count	Red_blood_cell_(erythrocyte)_count	chr6_29851598_C_T_b38	6_29882225_T_C_b38	30010_irnt	peak_805924	rs113071675	6_29883077_C_A_b38	5.46896e-19	2.99228e-26	0.00835964	0.99164	88	328	153	1	0.99164	6903	931	30010_irnt	Red_blood_cell_(erythrocyte)_count	Testis	ENSG00000235290.1	HLA-W	Red_blood_cell_(erythrocyte)_count	chr6_29861476_T_C_b38	chr6_29851598_C_T_b38	9.1007e-15	3.11889e-19	0.0964761	0.903524	13400	1	0.903524	Testis	ENSG00000235290.1	peak_805924	chr6_29883077_C_A_b38	chr6_29861476_T_C_b38	4.41669e-14	7.67647e-26	0.0153525	0.984648	115	1	0.984648
peak_805924_Whole_Blood_ENSG00000206341.7	chr6_29851598_C_T_b38_Red_blood_cell_(erythrocyte)_count	Red_blood_cell_(erythrocyte)_count	chr6_29851598_C_T_b38	6_29882225_T_C_b38	30010_irnt	peak_805924	rs113071675	6_29883077_C_A_b38	5.46896e-19	2.99228e-26	0.00835964	0.99164	88	328	153	1	0.99164	6903	931	30010_irnt	Red_blood_cell_(erythrocyte)_count	Whole_Blood	ENSG00000206341.7	HLA-H	Red_blood_cell_(erythrocyte)_count	chr6_29949145_G_T_b38	chr6_29851598_C_T_b38	1.17844e-23	3.17956e-19	0.0984343	0.901566	13390	1	0.901566	Whole_Blood	ENSG00000206341.7	peak_805924	chr6_29883077_C_A_b38	chr6_29949145_G_T_b38	3.94291e-23	9.07113e-26	0.0183236	0.981676	115	1	0.981676
peak_805924_Whole_Blood_ENSG00000238024.1	chr6_29851598_C_T_b38_Red_blood_cell_(erythrocyte)_count	Red_blood_cell_(erythrocyte)_count	chr6_29851598_C_T_b38	6_29882225_T_C_b38	30010_irnt	peak_805924	rs113071675	6_29883077_C_A_b38	5.46896e-19	2.99228e-26	0.00835964	0.99164	88	328	153	1	0.99164	6903	931	30010_irnt	Red_blood_cell_(erythrocyte)_count	Whole_Blood	ENSG00000238024.1	DDX39BP2	Red_blood_cell_(erythrocyte)_count	chr6_29976227_C_A_b38	chr6_29851598_C_T_b38	1.82149e-17	3.16013e-19	0.0972248	0.902775	13474	1	0.902775	Whole_Blood	ENSG00000238024.1	peak_805924	chr6_29883077_C_A_b38	chr6_29976227_C_A_b38	7.96262e-17	7.82828e-26	0.0156759	0.984324	115	1	0.984324
peak_805926_Adipose_Subcutaneous_ENSG00000227766.1	chr6_29964603_A_A_b38_Pulse_rate_automated_reading	Pulse_rate_automated_reading	chr6_29964603_A_A_b38	6_29914055_A_AG_b38	102_irnt	peak_805926	rs2524031	6_29910679_A_C_b38	0.0874457	0.000116659	0.023738	0.888285	50	349	87	0.912023	0.973972	3643	381	102_irnt	Pulse_rate_automated_reading	Adipose_Subcutaneous	ENSG00000227766.1	HCG4P5	Pulse_rate_automated_reading	chr6_29954977_C_T_b38	chr6_29964603_A_A_b38	4.22505e-14	6.66816e-06	0.0452454	0.954748	13430	0.999993	0.954754	Adipose_Subcutaneous	ENSG00000227766.1	peak_805926	chr6_29918414_C_A_b38	chr6_29954977_C_T_b38	0.125379	0.000857642	0.0033777	0.84492	42	0.848298	0.996018
peak_805926_Breast_Mammary_Tissue_ENSG00000227766.1	chr6_29964603_A_A_b38_Pulse_rate_automated_reading	Pulse_rate_automated_reading	chr6_29964603_A_A_b38	6_29914055_A_AG_b38	102_irnt	peak_805926	rs2524031	6_29910679_A_C_b38	0.0874457	0.000116659	0.023738	0.888285	50	349	87	0.912023	0.973972	3643	381	102_irnt	Pulse_rate_automated_reading	Breast_Mammary_Tissue	ENSG00000227766.1	HCG4P5	Pulse_rate_automated_reading	chr6_29954977_C_T_b38	chr6_29964603_A_A_b38	6.2299e-13	5.35343e-06	0.0362152	0.963779	13430	0.999995	0.963785	Breast_Mammary_Tissue	ENSG00000227766.1	peak_805926	chr6_29918414_C_A_b38	chr6_29954977_C_T_b38	0.0443357	0.000449149	0.00126645	0.944944	42	0.94621	0.998662
peak_805926_Thyroid_ENSG00000204619.7	chr6_29964603_A_A_b38_Pulse_rate_automated_reading	Pulse_rate_automated_reading	chr6_29964603_A_A_b38	6_29914055_A_AG_b38	102_irnt	peak_805926	rs2524031	6_29910679_A_C_b38	0.0874457	0.000116659	0.023738	0.888285	50	349	87	0.912023	0.973972	3643	381	102_irnt	Pulse_rate_automated_reading	Thyroid	ENSG00000204619.7	PPP1R11	Pulse_rate_automated_reading	chr6_29964163_A_G_b38	chr6_29964603_A_A_b38	1.70898e-09	1.26164e-05	0.0186189	0.981369	14018	0.999987	0.981381	Thyroid	ENSG00000204619.7	peak_805926	chr6_29918414_C_A_b38	chr6_29964163_A_G_b38	0.00106475	0.000207519	2.32361e-05	0.998488	42	0.998511	0.999977
peak_805928_Adipose_Subcutaneous_ENSG00000230521.1	chr6_29851598_C_T_b38_Red_blood_cell_(erythrocyte)_count	Red_blood_cell_(erythrocyte)_count	chr6_29851598_C_T_b38	6_29910910_G_G_b38	30010_irnt	peak_805928	rs2734923	6_29914972_T_A_b38	0.0556987	0.00671315	0.0146432	0.898887	52	394	86	0.91353	0.983971	6903	931	30010_irnt	Red_blood_cell_(erythrocyte)_count	Adipose_Subcutaneous	ENSG00000230521.1	HCG4P7	Red_blood_cell_(erythrocyte)_count	chr6_29952543_T_C_b38	chr6_29851598_C_T_b38	1.91179e-98	2.95624e-19	0.0914815	0.908519	13390	1	0.908519	Adipose_Subcutaneous	ENSG00000230521.1	peak_805928	chr6_29919862_A_T_b38	chr6_29952543_T_C_b38	5.24904e-09	0.00818716	0.00303426	0.988779	38	0.991813	0.996941
peak_805928_Adipose_Visceral_Omentum_ENSG00000230521.1	chr6_29851598_C_T_b38_Red_blood_cell_(erythrocyte)_count	Red_blood_cell_(erythrocyte)_count	chr6_29851598_C_T_b38	6_29910910_G_G_b38	30010_irnt	peak_805928	rs2734923	6_29914972_T_A_b38	0.0556987	0.00671315	0.0146432	0.898887	52	394	86	0.91353	0.983971	6903	931	30010_irnt	Red_blood_cell_(erythrocyte)_count	Adipose_Visceral_Omentum	ENSG00000230521.1	HCG4P7	Red_blood_cell_(erythrocyte)_count	chr6_29952543_T_C_b38	chr6_29851598_C_T_b38	1.09173e-54	2.96167e-19	0.0916507	0.908349	13390	1	0.908349	Adipose_Visceral_Omentum	ENSG00000230521.1	peak_805928	chr6_29919862_A_T_b38	chr6_29952543_T_C_b38	4.09742e-07	0.0121701	0.00499735	0.982831	38	0.987829	0.994941
peak_805928_Breast_Mammary_Tissue_ENSG00000227766.1	chr6_29964603_A_A_b38_Pulse_rate_automated_reading	Pulse_rate_automated_reading	chr6_29964603_A_A_b38	6_29914055_A_AG_b38	102_irnt	peak_805928	rs2734923	6_29914972_T_A_b38	0.0508493	0.0104899	0.0233926	0.893305	52	394	86	0.916697	0.974482	3643	381	102_irnt	Pulse_rate_automated_reading	Breast_Mammary_Tissue	ENSG00000227766.1	HCG4P5	Pulse_rate_automated_reading	chr6_29954977_C_T_b38	chr6_29964603_A_A_b38	6.2299e-13	5.35343e-06	0.0362152	0.963779	13430	0.999995	0.963785	Breast_Mammary_Tissue	ENSG00000227766.1	peak_805928	chr6_29919862_A_T_b38	chr6_29954977_C_T_b38	0.0250569	0.00812077	0.00307766	0.912752	38	0.91583	0.996639
peak_805928_Esophagus_Mucosa_ENSG00000206341.7	chr6_29851598_C_T_b38_Red_blood_cell_(erythrocyte)_count	Red_blood_cell_(erythrocyte)_count	chr6_29851598_C_T_b38	6_29910910_G_G_b38	30010_irnt	peak_805928	rs2734923	6_29914972_T_A_b38	0.0556987	0.00671315	0.0146432	0.898887	52	394	86	0.91353	0.983971	6903	931	30010_irnt	Red_blood_cell_(erythrocyte)_count	Esophagus_Mucosa	ENSG00000206341.7	HLA-H	Red_blood_cell_(erythrocyte)_count	chr6_29952543_T_C_b38	chr6_29851598_C_T_b38	7.85e-23	3.0798e-19	0.0953285	0.904672	13390	1	0.904672	Esophagus_Mucosa	ENSG00000206341.7	peak_805928	chr6_29919862_A_T_b38	chr6_29952543_T_C_b38	4.98326e-13	0.00825716	0.00306876	0.988674	38	0.991743	0.996906
peak_805928_Heart_Left_Ventricle_ENSG00000206341.7	chr6_29851598_C_T_b38_Red_blood_cell_(erythrocyte)_count	Red_blood_cell_(erythrocyte)_count	chr6_29851598_C_T_b38	6_29910910_G_G_b38	30010_irnt	peak_805928	rs2734923	6_29914972_T_A_b38	0.0556987	0.00671315	0.0146432	0.898887	52	394	86	0.91353	0.983971	6903	931	30010_irnt	Red_blood_cell_(erythrocyte)_count	Heart_Left_Ventricle	ENSG00000206341.7	HLA-H	Red_blood_cell_(erythrocyte)_count	chr6_29861476_T_C_b38	chr6_29851598_C_T_b38	6.26008e-19	3.1858e-19	0.0986286	0.901371	13390	1	0.901371	Heart_Left_Ventricle	ENSG00000206341.7	peak_805928	chr6_29919862_A_T_b38	chr6_29861476_T_C_b38	0.000250661	0.0100988	0.00397725	0.985163	38	0.98914	0.995979
peak_805928_Muscle_Skeletal_ENSG00000206341.7	chr6_29851598_C_T_b38_Red_blood_cell_(erythrocyte)_count	Red_blood_cell_(erythrocyte)_count	chr6_29851598_C_T_b38	6_29910910_G_G_b38	30010_irnt	peak_805928	rs2734923	6_29914972_T_A_b38	0.0556987	0.00671315	0.0146432	0.898887	52	394	86	0.91353	0.983971	6903	931	30010_irnt	Red_blood_cell_(erythrocyte)_count	Muscle_Skeletal	ENSG00000206341.7	HLA-H	Red_blood_cell_(erythrocyte)_count	chr6_29947414_T_C_b38	chr6_29851598_C_T_b38	7.28227e-60	3.15239e-19	0.0975883	0.902412	13390	1	0.902412	Muscle_Skeletal	ENSG00000206341.7	peak_805928	chr6_29919862_A_T_b38	chr6_29947414_T_C_b38	2.26133e-17	0.012736	0.00527628	0.981988	38	0.987264	0.994656
peak_805928_Skin_Not_Sun_Exposed_Suprapubic_ENSG00000206341.7	chr6_29851598_C_T_b38_Red_blood_cell_(erythrocyte)_count	Red_blood_cell_(erythrocyte)_count	chr6_29851598_C_T_b38	6_29910910_G_G_b38	30010_irnt	peak_805928	rs2734923	6_29914972_T_A_b38	0.0556987	0.00671315	0.0146432	0.898887	52	394	86	0.91353	0.983971	6903	931	30010_irnt	Red_blood_cell_(erythrocyte)_count	Skin_Not_Sun_Exposed_Suprapubic	ENSG00000206341.7	HLA-H	Red_blood_cell_(erythrocyte)_count	chr6_29952543_T_C_b38	chr6_29851598_C_T_b38	8.39143e-34	3.01622e-19	0.0933489	0.906651	13390	1	0.906651	Skin_Not_Sun_Exposed_Suprapubic	ENSG00000206341.7	peak_805928	chr6_29919862_A_T_b38	chr6_29952543_T_C_b38	3.42679e-08	0.0104419	0.00414556	0.985412	38	0.989558	0.995811
peak_805928_Skin_Sun_Exposed_Lower_leg_ENSG00000206341.7	chr6_29851598_C_T_b38_Red_blood_cell_(erythrocyte)_count	Red_blood_cell_(erythrocyte)_count	chr6_29851598_C_T_b38	6_29910910_G_G_b38	30010_irnt	peak_805928	rs2734923	6_29914972_T_A_b38	0.0556987	0.00671315	0.0146432	0.898887	52	394	86	0.91353	0.983971	6903	931	30010_irnt	Red_blood_cell_(erythrocyte)_count	Skin_Sun_Exposed_Lower_leg	ENSG00000206341.7	HLA-H	Red_blood_cell_(erythrocyte)_count	chr6_29952543_T_C_b38	chr6_29851598_C_T_b38	1.37261e-37	3.19325e-19	0.0988606	0.901139	13390	1	0.901139	Skin_Sun_Exposed_Lower_leg	ENSG00000206341.7	peak_805928	chr6_29919862_A_T_b38	chr6_29952543_T_C_b38	3.14131e-08	0.00760636	0.00274799	0.989646	38	0.992394	0.997231
peak_805928_Testis_ENSG00000230795.3	chr6_29851598_C_T_b38_Red_blood_cell_(erythrocyte)_count	Red_blood_cell_(erythrocyte)_count	chr6_29851598_C_T_b38	6_29910910_G_G_b38	30010_irnt	peak_805928	rs2734923	6_29914972_T_A_b38	0.0556987	0.00671315	0.0146432	0.898887	52	394	86	0.91353	0.983971	6903	931	30010_irnt	Red_blood_cell_(erythrocyte)_count	Testis	ENSG00000230795.3	HLA-K	Red_blood_cell_(erythrocyte)_count	chr6_29856221_C_A_b38	chr6_29851598_C_T_b38	2.68103e-43	2.81609e-19	0.0869581	0.913042	13415	1	0.913042	Testis	ENSG00000230795.3	peak_805928	chr6_29919862_A_T_b38	chr6_29856221_C_A_b38	0.000984697	0.0110378	0.00444226	0.981531	38	0.985974	0.995495
peak_805928_Thyroid_ENSG00000204619.7	chr6_29964603_A_A_b38_Pulse_rate_automated_reading	Pulse_rate_automated_reading	chr6_29964603_A_A_b38	6_29914055_A_AG_b38	102_irnt	peak_805928	rs2734923	6_29914972_T_A_b38	0.0508493	0.0104899	0.0233926	0.893305	52	394	86	0.916697	0.974482	3643	381	102_irnt	Pulse_rate_automated_reading	Thyroid	ENSG00000204619.7	PPP1R11	Pulse_rate_automated_reading	chr6_29964163_A_G_b38	chr6_29964603_A_A_b38	1.70898e-09	1.26164e-05	0.0186189	0.981369	14018	0.999987	0.981381	Thyroid	ENSG00000204619.7	peak_805928	chr6_29919862_A_T_b38	chr6_29964163_A_G_b38	0.000691185	0.00749517	0.00269529	0.987712	38	0.990407	0.997279
peak_805928_Whole_Blood_ENSG00000206341.7	chr6_29851598_C_T_b38_Red_blood_cell_(erythrocyte)_count	Red_blood_cell_(erythrocyte)_count	chr6_29851598_C_T_b38	6_29910910_G_G_b38	30010_irnt	peak_805928	rs2734923	6_29914972_T_A_b38	0.0556987	0.00671315	0.0146432	0.898887	52	394	86	0.91353	0.983971	6903	931	30010_irnt	Red_blood_cell_(erythrocyte)_count	Whole_Blood	ENSG00000206341.7	HLA-H	Red_blood_cell_(erythrocyte)_count	chr6_29949145_G_T_b38	chr6_29851598_C_T_b38	1.17844e-23	3.17956e-19	0.0984343	0.901566	13390	1	0.901566	Whole_Blood	ENSG00000206341.7	peak_805928	chr6_29919862_A_T_b38	chr6_29949145_G_T_b38	9.61671e-12	0.00896434	0.00341731	0.987618	38	0.991036	0.996552
peak_805928_Whole_Blood_ENSG00000238024.1	chr6_29851598_C_T_b38_Red_blood_cell_(erythrocyte)_count	Red_blood_cell_(erythrocyte)_count	chr6_29851598_C_T_b38	6_29910910_G_G_b38	30010_irnt	peak_805928	rs2734923	6_29914972_T_A_b38	0.0556987	0.00671315	0.0146432	0.898887	52	394	86	0.91353	0.983971	6903	931	30010_irnt	Red_blood_cell_(erythrocyte)_count	Whole_Blood	ENSG00000238024.1	DDX39BP2	Red_blood_cell_(erythrocyte)_count	chr6_29976227_C_A_b38	chr6_29851598_C_T_b38	1.82149e-17	3.16013e-19	0.0972248	0.902775	13474	1	0.902775	Whole_Blood	ENSG00000238024.1	peak_805928	chr6_29919862_A_T_b38	chr6_29976227_C_A_b38	0.000400638	0.00800665	0.00294651	0.987831	38	0.990777	0.997026
peak_805929_Adipose_Subcutaneous_ENSG00000227766.1	chr6_29964603_A_A_b38_Pulse_rate_automated_reading	Pulse_rate_automated_reading	chr6_29964603_A_A_b38	6_29923487_C_C_b38	102_irnt	peak_805929	rs1611415	6_29924049_A_G_b38	0.0367647	0.000346878	0.0203009	0.941987	99	721	112	0.962288	0.978903	3643	381	102_irnt	Pulse_rate_automated_reading	Adipose_Subcutaneous	ENSG00000227766.1	HCG4P5	Pulse_rate_automated_reading	chr6_29954977_C_T_b38	chr6_29964603_A_A_b38	4.22505e-14	6.66816e-06	0.0452454	0.954748	13430	0.999993	0.954754	Adipose_Subcutaneous	ENSG00000227766.1	peak_805929	chr6_29923646_T_C_b38	chr6_29954977_C_T_b38	0.148566	0.00145807	0.0200248	0.819559	70	0.839584	0.976149
peak_805929_Adipose_Subcutaneous_ENSG00000230521.1	chr6_29851598_C_T_b38_Red_blood_cell_(erythrocyte)_count	Red_blood_cell_(erythrocyte)_count	chr6_29851598_C_T_b38	6_29928491_T_T_b38	30010_irnt	peak_805929	rs1611415	6_29924049_A_G_b38	0.0951806	0.000451338	0.0267641	0.87605	99	721	112	0.902814	0.970355	6903	931	30010_irnt	Red_blood_cell_(erythrocyte)_count	Adipose_Subcutaneous	ENSG00000230521.1	HCG4P7	Red_blood_cell_(erythrocyte)_count	chr6_29952543_T_C_b38	chr6_29851598_C_T_b38	1.91179e-98	2.95624e-19	0.0914815	0.908519	13390	1	0.908519	Adipose_Subcutaneous	ENSG00000230521.1	peak_805929	chr6_29923646_T_C_b38	chr6_29952543_T_C_b38	2.7581e-09	0.000617062	0.00782989	0.991553	70	0.999383	0.992165
peak_805929_Adipose_Visceral_Omentum_ENSG00000230521.1	chr6_29851598_C_T_b38_Red_blood_cell_(erythrocyte)_count	Red_blood_cell_(erythrocyte)_count	chr6_29851598_C_T_b38	6_29928491_T_T_b38	30010_irnt	peak_805929	rs1611415	6_29924049_A_G_b38	0.0951806	0.000451338	0.0267641	0.87605	99	721	112	0.902814	0.970355	6903	931	30010_irnt	Red_blood_cell_(erythrocyte)_count	Adipose_Visceral_Omentum	ENSG00000230521.1	HCG4P7	Red_blood_cell_(erythrocyte)_count	chr6_29952543_T_C_b38	chr6_29851598_C_T_b38	1.09173e-54	2.96167e-19	0.0916507	0.908349	13390	1	0.908349	Adipose_Visceral_Omentum	ENSG00000230521.1	peak_805929	chr6_29923646_T_C_b38	chr6_29952543_T_C_b38	1.73496e-07	0.00160353	0.0219474	0.976449	70	0.998396	0.978017
peak_805929_Breast_Mammary_Tissue_ENSG00000227766.1	chr6_29964603_A_A_b38_Pulse_rate_automated_reading	Pulse_rate_automated_reading	chr6_29964603_A_A_b38	6_29923487_C_C_b38	102_irnt	peak_805929	rs1611415	6_29924049_A_G_b38	0.0367647	0.000346878	0.0203009	0.941987	99	721	112	0.962288	0.978903	3643	381	102_irnt	Pulse_rate_automated_reading	Breast_Mammary_Tissue	ENSG00000227766.1	HCG4P5	Pulse_rate_automated_reading	chr6_29954977_C_T_b38	chr6_29964603_A_A_b38	6.2299e-13	5.35343e-06	0.0362152	0.963779	13430	0.999995	0.963785	Breast_Mammary_Tissue	ENSG00000227766.1	peak_805929	chr6_29923646_T_C_b38	chr6_29954977_C_T_b38	0.0364142	0.000725671	0.00942321	0.95089	70	0.960313	0.990187
peak_805929_Esophagus_Mucosa_ENSG00000206341.7	chr6_29851598_C_T_b38_Red_blood_cell_(erythrocyte)_count	Red_blood_cell_(erythrocyte)_count	chr6_29851598_C_T_b38	6_29928491_T_T_b38	30010_irnt	peak_805929	rs1611415	6_29924049_A_G_b38	0.0951806	0.000451338	0.0267641	0.87605	99	721	112	0.902814	0.970355	6903	931	30010_irnt	Red_blood_cell_(erythrocyte)_count	Esophagus_Mucosa	ENSG00000206341.7	HLA-H	Red_blood_cell_(erythrocyte)_count	chr6_29952543_T_C_b38	chr6_29851598_C_T_b38	7.85e-23	3.0798e-19	0.0953285	0.904672	13390	1	0.904672	Esophagus_Mucosa	ENSG00000206341.7	peak_805929	chr6_29923646_T_C_b38	chr6_29952543_T_C_b38	5.76478e-13	0.00051546	0.00637584	0.993109	70	0.999485	0.993621
peak_805929_Heart_Atrial_Appendage_ENSG00000230521.1	chr6_29851598_C_T_b38_Red_blood_cell_(erythrocyte)_count	Red_blood_cell_(erythrocyte)_count	chr6_29851598_C_T_b38	6_29928491_T_T_b38	30010_irnt	peak_805929	rs1611415	6_29924049_A_G_b38	0.0951806	0.000451338	0.0267641	0.87605	99	721	112	0.902814	0.970355	6903	931	30010_irnt	Red_blood_cell_(erythrocyte)_count	Heart_Atrial_Appendage	ENSG00000230521.1	HCG4P7	Red_blood_cell_(erythrocyte)_count	chr6_29952543_T_C_b38	chr6_29851598_C_T_b38	7.60363e-45	2.94334e-19	0.0910797	0.90892	13390	1	0.90892	Heart_Atrial_Appendage	ENSG00000230521.1	peak_805929	chr6_29923646_T_C_b38	chr6_29952543_T_C_b38	0.10029	0.000638349	0.00824194	0.883815	70	0.892057	0.990761
peak_805929_Heart_Left_Ventricle_ENSG00000206341.7	chr6_29851598_C_T_b38_Red_blood_cell_(erythrocyte)_count	Red_blood_cell_(erythrocyte)_count	chr6_29851598_C_T_b38	6_29928491_T_T_b38	30010_irnt	peak_805929	rs1611415	6_29924049_A_G_b38	0.0951806	0.000451338	0.0267641	0.87605	99	721	112	0.902814	0.970355	6903	931	30010_irnt	Red_blood_cell_(erythrocyte)_count	Heart_Left_Ventricle	ENSG00000206341.7	HLA-H	Red_blood_cell_(erythrocyte)_count	chr6_29861476_T_C_b38	chr6_29851598_C_T_b38	6.26008e-19	3.1858e-19	0.0986286	0.901371	13390	1	0.901371	Heart_Left_Ventricle	ENSG00000206341.7	peak_805929	chr6_29923646_T_C_b38	chr6_29861476_T_C_b38	9.57855e-05	0.000615605	0.00780914	0.991473	70	0.999282	0.992185
peak_805929_Muscle_Skeletal_ENSG00000206341.7	chr6_29851598_C_T_b38_Red_blood_cell_(erythrocyte)_count	Red_blood_cell_(erythrocyte)_count	chr6_29851598_C_T_b38	6_29928491_T_T_b38	30010_irnt	peak_805929	rs1611415	6_29924049_A_G_b38	0.0951806	0.000451338	0.0267641	0.87605	99	721	112	0.902814	0.970355	6903	931	30010_irnt	Red_blood_cell_(erythrocyte)_count	Muscle_Skeletal	ENSG00000206341.7	HLA-H	Red_blood_cell_(erythrocyte)_count	chr6_29947414_T_C_b38	chr6_29851598_C_T_b38	7.28227e-60	3.15239e-19	0.0975883	0.902412	13390	1	0.902412	Muscle_Skeletal	ENSG00000206341.7	peak_805929	chr6_29923646_T_C_b38	chr6_29947414_T_C_b38	2.21294e-17	0.000519935	0.00643989	0.99304	70	0.99948	0.993557
peak_805929_Muscle_Skeletal_ENSG00000235290.1	chr6_29851598_C_T_b38_Red_blood_cell_(erythrocyte)_count	Red_blood_cell_(erythrocyte)_count	chr6_29851598_C_T_b38	6_29928491_T_T_b38	30010_irnt	peak_805929	rs1611415	6_29924049_A_G_b38	0.0951806	0.000451338	0.0267641	0.87605	99	721	112	0.902814	0.970355	6903	931	30010_irnt	Red_blood_cell_(erythrocyte)_count	Muscle_Skeletal	ENSG00000235290.1	HLA-W	Red_blood_cell_(erythrocyte)_count	chr6_29881729_C_T_b38	chr6_29851598_C_T_b38	3.56696e-28	3.14303e-19	0.0972272	0.902773	13400	1	0.902773	Muscle_Skeletal	ENSG00000235290.1	peak_805929	chr6_29923646_T_C_b38	chr6_29881729_C_T_b38	0.00348334	0.00493412	0.0696158	0.921723	70	0.991339	0.929776
peak_805929_Skin_Not_Sun_Exposed_Suprapubic_ENSG00000206341.7	chr6_29851598_C_T_b38_Red_blood_cell_(erythrocyte)_count	Red_blood_cell_(erythrocyte)_count	chr6_29851598_C_T_b38	6_29928491_T_T_b38	30010_irnt	peak_805929	rs1611415	6_29924049_A_G_b38	0.0951806	0.000451338	0.0267641	0.87605	99	721	112	0.902814	0.970355	6903	931	30010_irnt	Red_blood_cell_(erythrocyte)_count	Skin_Not_Sun_Exposed_Suprapubic	ENSG00000206341.7	HLA-H	Red_blood_cell_(erythrocyte)_count	chr6_29952543_T_C_b38	chr6_29851598_C_T_b38	8.39143e-34	3.01622e-19	0.0933489	0.906651	13390	1	0.906651	Skin_Not_Sun_Exposed_Suprapubic	ENSG00000206341.7	peak_805929	chr6_29923646_T_C_b38	chr6_29952543_T_C_b38	1.36927e-08	0.000886598	0.0116873	0.987426	70	0.999113	0.988302
peak_805929_Skin_Not_Sun_Exposed_Suprapubic_ENSG00000233892.1	chr6_30118645_G_C_b38_Immature_reticulocyte_fraction	Immature_reticulocyte_fraction	chr6_30118645_G_C_b38	6_29928707_G_C_b38	30280_irnt	peak_805929	rs1611415	6_29924049_A_G_b38	3.07727e-13	0.00128603	0.077836	0.920878	99	721	112	0.998714	0.922064	4009	549	30280_irnt	Immature_reticulocyte_fraction	Skin_Not_Sun_Exposed_Suprapubic	ENSG00000233892.1	PAIP1P1	Immature_reticulocyte_fraction	chr6_30596566_C_T_b38	chr6_30118645_G_C_b38	0.00864619	1.51678e-45	0.0621615	0.929192	14826	0.991354	0.937296	Skin_Not_Sun_Exposed_Suprapubic	ENSG00000233892.1	peak_805929	chr6_29923646_T_C_b38	chr6_30596566_C_T_b38	0.0778069	0.000615831	0.0078956	0.908239	70	0.916135	0.991382
peak_805929_Skin_Sun_Exposed_Lower_leg_ENSG00000206341.7	chr6_29851598_C_T_b38_Red_blood_cell_(erythrocyte)_count	Red_blood_cell_(erythrocyte)_count	chr6_29851598_C_T_b38	6_29928491_T_T_b38	30010_irnt	peak_805929	rs1611415	6_29924049_A_G_b38	0.0951806	0.000451338	0.0267641	0.87605	99	721	112	0.902814	0.970355	6903	931	30010_irnt	Red_blood_cell_(erythrocyte)_count	Skin_Sun_Exposed_Lower_leg	ENSG00000206341.7	HLA-H	Red_blood_cell_(erythrocyte)_count	chr6_29952543_T_C_b38	chr6_29851598_C_T_b38	1.37261e-37	3.19325e-19	0.0988606	0.901139	13390	1	0.901139	Skin_Sun_Exposed_Lower_leg	ENSG00000206341.7	peak_805929	chr6_29923646_T_C_b38	chr6_29952543_T_C_b38	2.29828e-08	0.000726398	0.00939462	0.989879	70	0.999274	0.990599
peak_805929_Testis_ENSG00000230795.3	chr6_29851598_C_T_b38_Red_blood_cell_(erythrocyte)_count	Red_blood_cell_(erythrocyte)_count	chr6_29851598_C_T_b38	6_29928491_T_T_b38	30010_irnt	peak_805929	rs1611415	6_29924049_A_G_b38	0.0951806	0.000451338	0.0267641	0.87605	99	721	112	0.902814	0.970355	6903	931	30010_irnt	Red_blood_cell_(erythrocyte)_count	Testis	ENSG00000230795.3	HLA-K	Red_blood_cell_(erythrocyte)_count	chr6_29856221_C_A_b38	chr6_29851598_C_T_b38	2.68103e-43	2.81609e-19	0.0869581	0.913042	13415	1	0.913042	Testis	ENSG00000230795.3	peak_805929	chr6_29923646_T_C_b38	chr6_29856221_C_A_b38	4.38804e-08	0.00329056	0.0460908	0.950619	70	0.996709	0.953757
peak_805929_Thyroid_ENSG00000204619.7	chr6_29964603_A_A_b38_Pulse_rate_automated_reading	Pulse_rate_automated_reading	chr6_29964603_A_A_b38	6_29923487_C_C_b38	102_irnt	peak_805929	rs1611415	6_29924049_A_G_b38	0.0367647	0.000346878	0.0203009	0.941987	99	721	112	0.962288	0.978903	3643	381	102_irnt	Pulse_rate_automated_reading	Thyroid	ENSG00000204619.7	PPP1R11	Pulse_rate_automated_reading	chr6_29964163_A_G_b38	chr6_29964603_A_A_b38	1.70898e-09	1.26164e-05	0.0186189	0.981369	14018	0.999987	0.981381	Thyroid	ENSG00000204619.7	peak_805929	chr6_29923646_T_C_b38	chr6_29964163_A_G_b38	0.000946968	0.000684411	0.00879474	0.989508	70	0.998302	0.99119
peak_805929_Whole_Blood_ENSG00000206341.7	chr6_29851598_C_T_b38_Red_blood_cell_(erythrocyte)_count	Red_blood_cell_(erythrocyte)_count	chr6_29851598_C_T_b38	6_29928491_T_T_b38	30010_irnt	peak_805929	rs1611415	6_29924049_A_G_b38	0.0951806	0.000451338	0.0267641	0.87605	99	721	112	0.902814	0.970355	6903	931	30010_irnt	Red_blood_cell_(erythrocyte)_count	Whole_Blood	ENSG00000206341.7	HLA-H	Red_blood_cell_(erythrocyte)_count	chr6_29949145_G_T_b38	chr6_29851598_C_T_b38	1.17844e-23	3.17956e-19	0.0984343	0.901566	13390	1	0.901566	Whole_Blood	ENSG00000206341.7	peak_805929	chr6_29923646_T_C_b38	chr6_29949145_G_T_b38	1.22323e-11	0.00052617	0.00652912	0.992945	70	0.999474	0.993467
peak_805929_Whole_Blood_ENSG00000238024.1	chr6_29851598_C_T_b38_Red_blood_cell_(erythrocyte)_count	Red_blood_cell_(erythrocyte)_count	chr6_29851598_C_T_b38	6_29928491_T_T_b38	30010_irnt	peak_805929	rs1611415	6_29924049_A_G_b38	0.0951806	0.000451338	0.0267641	0.87605	99	721	112	0.902814	0.970355	6903	931	30010_irnt	Red_blood_cell_(erythrocyte)_count	Whole_Blood	ENSG00000238024.1	DDX39BP2	Red_blood_cell_(erythrocyte)_count	chr6_29976227_C_A_b38	chr6_29851598_C_T_b38	1.82149e-17	3.16013e-19	0.0972248	0.902775	13474	1	0.902775	Whole_Blood	ENSG00000238024.1	peak_805929	chr6_29923646_T_C_b38	chr6_29976227_C_A_b38	0.000307265	0.000548548	0.0068497	0.992273	70	0.999123	0.993144
peak_805931_Adipose_Subcutaneous_ENSG00000227766.1	chr6_29964603_A_A_b38_Pulse_rate_automated_reading	Pulse_rate_automated_reading	chr6_29964603_A_A_b38	6_29935044_G_A_b38	102_irnt	peak_805931	rs1611415	6_29924049_A_G_b38	0.035298	0.00134982	0.0234832	0.937918	93	734	105	0.961401	0.975574	3643	381	102_irnt	Pulse_rate_automated_reading	Adipose_Subcutaneous	ENSG00000227766.1	HCG4P5	Pulse_rate_automated_reading	chr6_29954977_C_T_b38	chr6_29964603_A_A_b38	4.22505e-14	6.66816e-06	0.0452454	0.954748	13430	0.999993	0.954754	Adipose_Subcutaneous	ENSG00000227766.1	peak_805931	chr6_29935334_T_C_b38	chr6_29954977_C_T_b38	0.141949	0.00380191	0.0211191	0.808518	71	0.829637	0.974544
peak_805931_Adipose_Subcutaneous_ENSG00000230521.1	chr6_29851598_C_T_b38_Red_blood_cell_(erythrocyte)_count	Red_blood_cell_(erythrocyte)_count	chr6_29851598_C_T_b38	6_29928491_T_T_b38	30010_irnt	peak_805931	rs1611415	6_29924049_A_G_b38	0.0805844	0.00199258	0.0351723	0.877797	93	734	105	0.912969	0.961475	6903	931	30010_irnt	Red_blood_cell_(erythrocyte)_count	Adipose_Subcutaneous	ENSG00000230521.1	HCG4P7	Red_blood_cell_(erythrocyte)_count	chr6_29952543_T_C_b38	chr6_29851598_C_T_b38	1.91179e-98	2.95624e-19	0.0914815	0.908519	13390	1	0.908519	Adipose_Subcutaneous	ENSG00000230521.1	peak_805931	chr6_29935334_T_C_b38	chr6_29952543_T_C_b38	4.93081e-09	0.00294958	0.0160308	0.98102	71	0.99705	0.983922
peak_805931_Adipose_Visceral_Omentum_ENSG00000230521.1	chr6_29851598_C_T_b38_Red_blood_cell_(erythrocyte)_count	Red_blood_cell_(erythrocyte)_count	chr6_29851598_C_T_b38	6_29928491_T_T_b38	30010_irnt	peak_805931	rs1611415	6_29924049_A_G_b38	0.0805844	0.00199258	0.0351723	0.877797	93	734	105	0.912969	0.961475	6903	931	30010_irnt	Red_blood_cell_(erythrocyte)_count	Adipose_Visceral_Omentum	ENSG00000230521.1	HCG4P7	Red_blood_cell_(erythrocyte)_count	chr6_29952543_T_C_b38	chr6_29851598_C_T_b38	1.09173e-54	2.96167e-19	0.0916507	0.908349	13390	1	0.908349	Adipose_Visceral_Omentum	ENSG00000230521.1	peak_805931	chr6_29935334_T_C_b38	chr6_29952543_T_C_b38	1.72728e-07	0.00436504	0.024204	0.971431	71	0.995635	0.97569
peak_805931_Breast_Mammary_Tissue_ENSG00000227766.1	chr6_29964603_A_A_b38_Pulse_rate_automated_reading	Pulse_rate_automated_reading	chr6_29964603_A_A_b38	6_29935044_G_A_b38	102_irnt	peak_805931	rs1611415	6_29924049_A_G_b38	0.035298	0.00134982	0.0234832	0.937918	93	734	105	0.961401	0.975574	3643	381	102_irnt	Pulse_rate_automated_reading	Breast_Mammary_Tissue	ENSG00000227766.1	HCG4P5	Pulse_rate_automated_reading	chr6_29954977_C_T_b38	chr6_29964603_A_A_b38	6.2299e-13	5.35343e-06	0.0362152	0.963779	13430	0.999995	0.963785	Breast_Mammary_Tissue	ENSG00000227766.1	peak_805931	chr6_29935334_T_C_b38	chr6_29954977_C_T_b38	0.0283895	0.00187538	0.00986137	0.954951	71	0.964813	0.989779
peak_805931_Esophagus_Mucosa_ENSG00000206341.7	chr6_29851598_C_T_b38_Red_blood_cell_(erythrocyte)_count	Red_blood_cell_(erythrocyte)_count	chr6_29851598_C_T_b38	6_29928491_T_T_b38	30010_irnt	peak_805931	rs1611415	6_29924049_A_G_b38	0.0805844	0.00199258	0.0351723	0.877797	93	734	105	0.912969	0.961475	6903	931	30010_irnt	Red_blood_cell_(erythrocyte)_count	Esophagus_Mucosa	ENSG00000206341.7	HLA-H	Red_blood_cell_(erythrocyte)_count	chr6_29952543_T_C_b38	chr6_29851598_C_T_b38	7.85e-23	3.0798e-19	0.0953285	0.904672	13390	1	0.904672	Esophagus_Mucosa	ENSG00000206341.7	peak_805931	chr6_29935334_T_C_b38	chr6_29952543_T_C_b38	9.2302e-13	0.00219484	0.0116727	0.986132	71	0.997805	0.988302
peak_805931_Heart_Atrial_Appendage_ENSG00000230521.1	chr6_29851598_C_T_b38_Red_blood_cell_(erythrocyte)_count	Red_blood_cell_(erythrocyte)_count	chr6_29851598_C_T_b38	6_29928491_T_T_b38	30010_irnt	peak_805931	rs1611415	6_29924049_A_G_b38	0.0805844	0.00199258	0.0351723	0.877797	93	734	105	0.912969	0.961475	6903	931	30010_irnt	Red_blood_cell_(erythrocyte)_count	Heart_Atrial_Appendage	ENSG00000230521.1	HCG4P7	Red_blood_cell_(erythrocyte)_count	chr6_29952543_T_C_b38	chr6_29851598_C_T_b38	7.60363e-45	2.94334e-19	0.0910797	0.90892	13390	1	0.90892	Heart_Atrial_Appendage	ENSG00000230521.1	peak_805931	chr6_29935334_T_C_b38	chr6_29952543_T_C_b38	0.113879	0.00196385	0.0104726	0.85394	71	0.864412	0.987885
peak_805931_Heart_Left_Ventricle_ENSG00000206341.7	chr6_29851598_C_T_b38_Red_blood_cell_(erythrocyte)_count	Red_blood_cell_(erythrocyte)_count	chr6_29851598_C_T_b38	6_29928491_T_T_b38	30010_irnt	peak_805931	rs1611415	6_29924049_A_G_b38	0.0805844	0.00199258	0.0351723	0.877797	93	734	105	0.912969	0.961475	6903	931	30010_irnt	Red_blood_cell_(erythrocyte)_count	Heart_Left_Ventricle	ENSG00000206341.7	HLA-H	Red_blood_cell_(erythrocyte)_count	chr6_29861476_T_C_b38	chr6_29851598_C_T_b38	6.26008e-19	3.1858e-19	0.0986286	0.901371	13390	1	0.901371	Heart_Left_Ventricle	ENSG00000206341.7	peak_805931	chr6_29935334_T_C_b38	chr6_29861476_T_C_b38	0.000126635	0.00224238	0.0119473	0.985662	71	0.997609	0.988024
peak_805931_Muscle_Skeletal_ENSG00000206341.7	chr6_29851598_C_T_b38_Red_blood_cell_(erythrocyte)_count	Red_blood_cell_(erythrocyte)_count	chr6_29851598_C_T_b38	6_29928491_T_T_b38	30010_irnt	peak_805931	rs1611415	6_29924049_A_G_b38	0.0805844	0.00199258	0.0351723	0.877797	93	734	105	0.912969	0.961475	6903	931	30010_irnt	Red_blood_cell_(erythrocyte)_count	Muscle_Skeletal	ENSG00000206341.7	HLA-H	Red_blood_cell_(erythrocyte)_count	chr6_29947414_T_C_b38	chr6_29851598_C_T_b38	7.28227e-60	3.15239e-19	0.0975883	0.902412	13390	1	0.902412	Muscle_Skeletal	ENSG00000206341.7	peak_805931	chr6_29935334_T_C_b38	chr6_29947414_T_C_b38	2.85806e-17	0.00176841	0.00921033	0.989021	71	0.998232	0.990773
peak_805931_Skin_Not_Sun_Exposed_Suprapubic_ENSG00000206341.7	chr6_29851598_C_T_b38_Red_blood_cell_(erythrocyte)_count	Red_blood_cell_(erythrocyte)_count	chr6_29851598_C_T_b38	6_29928491_T_T_b38	30010_irnt	peak_805931	rs1611415	6_29924049_A_G_b38	0.0805844	0.00199258	0.0351723	0.877797	93	734	105	0.912969	0.961475	6903	931	30010_irnt	Red_blood_cell_(erythrocyte)_count	Skin_Not_Sun_Exposed_Suprapubic	ENSG00000206341.7	HLA-H	Red_blood_cell_(erythrocyte)_count	chr6_29952543_T_C_b38	chr6_29851598_C_T_b38	8.39143e-34	3.01622e-19	0.0933489	0.906651	13390	1	0.906651	Skin_Not_Sun_Exposed_Suprapubic	ENSG00000206341.7	peak_805931	chr6_29935334_T_C_b38	chr6_29952543_T_C_b38	8.97233e-09	0.00160005	0.00823817	0.990162	71	0.9984	0.991749
peak_805931_Skin_Not_Sun_Exposed_Suprapubic_ENSG00000233892.1	chr6_30118645_G_C_b38_Immature_reticulocyte_fraction	Immature_reticulocyte_fraction	chr6_30118645_G_C_b38	6_29928707_G_C_b38	30280_irnt	peak_805931	rs1611415	6_29924049_A_G_b38	2.33086e-13	0.00327575	0.0583271	0.938397	93	734	105	0.996724	0.941481	4009	549	30280_irnt	Immature_reticulocyte_fraction	Skin_Not_Sun_Exposed_Suprapubic	ENSG00000233892.1	PAIP1P1	Immature_reticulocyte_fraction	chr6_30596566_C_T_b38	chr6_30118645_G_C_b38	0.00864619	1.51678e-45	0.0621615	0.929192	14826	0.991354	0.937296	Skin_Not_Sun_Exposed_Suprapubic	ENSG00000233892.1	peak_805931	chr6_29935334_T_C_b38	chr6_30596566_C_T_b38	0.100079	0.0029821	0.0163361	0.863251	71	0.879587	0.981428
peak_805931_Skin_Sun_Exposed_Lower_leg_ENSG00000206341.7	chr6_29851598_C_T_b38_Red_blood_cell_(erythrocyte)_count	Red_blood_cell_(erythrocyte)_count	chr6_29851598_C_T_b38	6_29928491_T_T_b38	30010_irnt	peak_805931	rs1611415	6_29924049_A_G_b38	0.0805844	0.00199258	0.0351723	0.877797	93	734	105	0.912969	0.961475	6903	931	30010_irnt	Red_blood_cell_(erythrocyte)_count	Skin_Sun_Exposed_Lower_leg	ENSG00000206341.7	HLA-H	Red_blood_cell_(erythrocyte)_count	chr6_29952543_T_C_b38	chr6_29851598_C_T_b38	1.37261e-37	3.19325e-19	0.0988606	0.901139	13390	1	0.901139	Skin_Sun_Exposed_Lower_leg	ENSG00000206341.7	peak_805931	chr6_29935334_T_C_b38	chr6_29952543_T_C_b38	2.01961e-08	0.00170532	0.00884603	0.989449	71	0.998295	0.991139
peak_805931_Testis_ENSG00000230795.3	chr6_29851598_C_T_b38_Red_blood_cell_(erythrocyte)_count	Red_blood_cell_(erythrocyte)_count	chr6_29851598_C_T_b38	6_29928491_T_T_b38	30010_irnt	peak_805931	rs1611415	6_29924049_A_G_b38	0.0805844	0.00199258	0.0351723	0.877797	93	734	105	0.912969	0.961475	6903	931	30010_irnt	Red_blood_cell_(erythrocyte)_count	Testis	ENSG00000230795.3	HLA-K	Red_blood_cell_(erythrocyte)_count	chr6_29856221_C_A_b38	chr6_29851598_C_T_b38	2.68103e-43	2.81609e-19	0.0869581	0.913042	13415	1	0.913042	Testis	ENSG00000230795.3	peak_805931	chr6_29935334_T_C_b38	chr6_29856221_C_A_b38	3.13721e-08	0.00654451	0.036789	0.956666	71	0.993455	0.962969
peak_805931_Thyroid_ENSG00000204619.7	chr6_29964603_A_A_b38_Pulse_rate_automated_reading	Pulse_rate_automated_reading	chr6_29964603_A_A_b38	6_29935044_G_A_b38	102_irnt	peak_805931	rs1611415	6_29924049_A_G_b38	0.035298	0.00134982	0.0234832	0.937918	93	734	105	0.961401	0.975574	3643	381	102_irnt	Pulse_rate_automated_reading	Thyroid	ENSG00000204619.7	PPP1R11	Pulse_rate_automated_reading	chr6_29964163_A_G_b38	chr6_29964603_A_A_b38	1.70898e-09	1.26164e-05	0.0186189	0.981369	14018	0.999987	0.981381	Thyroid	ENSG00000204619.7	peak_805931	chr6_29935334_T_C_b38	chr6_29964163_A_G_b38	0.000346363	0.00160916	0.00829116	0.989693	71	0.997984	0.991692
peak_805931_Whole_Blood_ENSG00000206341.7	chr6_29851598_C_T_b38_Red_blood_cell_(erythrocyte)_count	Red_blood_cell_(erythrocyte)_count	chr6_29851598_C_T_b38	6_29928491_T_T_b38	30010_irnt	peak_805931	rs1611415	6_29924049_A_G_b38	0.0805844	0.00199258	0.0351723	0.877797	93	734	105	0.912969	0.961475	6903	931	30010_irnt	Red_blood_cell_(erythrocyte)_count	Whole_Blood	ENSG00000206341.7	HLA-H	Red_blood_cell_(erythrocyte)_count	chr6_29949145_G_T_b38	chr6_29851598_C_T_b38	1.17844e-23	3.17956e-19	0.0984343	0.901566	13390	1	0.901566	Whole_Blood	ENSG00000206341.7	peak_805931	chr6_29935334_T_C_b38	chr6_29949145_G_T_b38	1.69103e-11	0.00202692	0.010703	0.98727	71	0.997973	0.989275
peak_805931_Whole_Blood_ENSG00000238024.1	chr6_29851598_C_T_b38_Red_blood_cell_(erythrocyte)_count	Red_blood_cell_(erythrocyte)_count	chr6_29851598_C_T_b38	6_29928491_T_T_b38	30010_irnt	peak_805931	rs1611415	6_29924049_A_G_b38	0.0805844	0.00199258	0.0351723	0.877797	93	734	105	0.912969	0.961475	6903	931	30010_irnt	Red_blood_cell_(erythrocyte)_count	Whole_Blood	ENSG00000238024.1	DDX39BP2	Red_blood_cell_(erythrocyte)_count	chr6_29976227_C_A_b38	chr6_29851598_C_T_b38	1.82149e-17	3.16013e-19	0.0972248	0.902775	13474	1	0.902775	Whole_Blood	ENSG00000238024.1	peak_805931	chr6_29935334_T_C_b38	chr6_29976227_C_A_b38	0.000598565	0.00293799	0.0159645	0.980395	71	0.99636	0.983977
peak_805940_Cells_Cultured_fibroblasts_ENSG00000204619.7	chr6_29850346_G_A_b38_Diagnoses___main_ICD10_K57_Diverticular_disease_of_intestine	Diagnoses___main_ICD10_K57_Diverticular_disease_of_intestine	chr6_29850346_G_A_b38	6_29943062_C_T_b38	K57	peak_805940	rs9260603	6_29954977_C_T_b38	0.0107064	0.0395353	0.0195448	0.90952	353	997	395	0.929064	0.978963	266	14	K57	Diagnoses___main_ICD10_K57_Diverticular_disease_of_intestine	Cells_Cultured_fibroblasts	ENSG00000204619.7	PPP1R11	Diagnoses___main_ICD10_K57_Diverticular_disease_of_intestine	chr6_29956582_A_G_b38	chr6_29850346_G_A_b38	0.00155079	0.000262613	0.0950036	0.903179	14020	0.998182	0.904823	Cells_Cultured_fibroblasts	ENSG00000204619.7	peak_805940	chr6_29954977_C_T_b38	chr6_29956582_A_G_b38	0.000806398	0.0451458	0.0232954	0.92925	361	0.952545	0.975544
peak_805940_Cells_EBV-transformed_lymphocytes_ENSG00000230795.3	chr6_29850346_G_A_b38_Diagnoses___main_ICD10_K57_Diverticular_disease_of_intestine	Diagnoses___main_ICD10_K57_Diverticular_disease_of_intestine	chr6_29850346_G_A_b38	6_29943062_C_T_b38	K57	peak_805940	rs9260603	6_29954977_C_T_b38	0.0107064	0.0395353	0.0195448	0.90952	353	997	395	0.929064	0.978963	266	14	K57	Diagnoses___main_ICD10_K57_Diverticular_disease_of_intestine	Cells_EBV-transformed_lymphocytes	ENSG00000230795.3	HLA-K	Diagnoses___main_ICD10_K57_Diverticular_disease_of_intestine	chr6_29849840_A_G_b38	chr6_29850346_G_A_b38	2.90296e-06	0.000140912	0.0529947	0.946861	13413	0.999856	0.946998	Cells_EBV-transformed_lymphocytes	ENSG00000230795.3	peak_805940	chr6_29954977_C_T_b38	chr6_29849840_A_G_b38	9.74859e-05	0.081456	0.0428327	0.875432	361	0.918265	0.953355
peak_805940_Nerve_Tibial_ENSG00000204681.10	chr6_29850346_G_A_b38_Diagnoses___main_ICD10_K57_Diverticular_disease_of_intestine	Diagnoses___main_ICD10_K57_Diverticular_disease_of_intestine	chr6_29850346_G_A_b38	6_29943062_C_T_b38	K57	peak_805940	rs9260603	6_29954977_C_T_b38	0.0107064	0.0395353	0.0195448	0.90952	353	997	395	0.929064	0.978963	266	14	K57	Diagnoses___main_ICD10_K57_Diverticular_disease_of_intestine	Nerve_Tibial	ENSG00000204681.10	GABBR1	Diagnoses___main_ICD10_K57_Diverticular_disease_of_intestine	chr6_29861705_A_C_b38	chr6_29850346_G_A_b38	0.000187823	0.000166472	0.0638951	0.93575	13161	0.999645	0.936082	Nerve_Tibial	ENSG00000204681.10	peak_805940	chr6_29954977_C_T_b38	chr6_29861705_A_C_b38	0.00310254	0.0824559	0.0433794	0.86528	361	0.90866	0.95226
peak_805940_Testis_ENSG00000229142.1	chr6_29850346_G_A_b38_Diagnoses___main_ICD10_K57_Diverticular_disease_of_intestine	Diagnoses___main_ICD10_K57_Diverticular_disease_of_intestine	chr6_29850346_G_A_b38	6_29943062_C_T_b38	K57	peak_805940	rs9260603	6_29954977_C_T_b38	0.0107064	0.0395353	0.0195448	0.90952	353	997	395	0.929064	0.978963	266	14	K57	Diagnoses___main_ICD10_K57_Diverticular_disease_of_intestine	Testis	ENSG00000229142.1	HCG4P8	Diagnoses___main_ICD10_K57_Diverticular_disease_of_intestine	chr6_29768392_GC_G_b38	chr6_29850346_G_A_b38	7.27274e-08	0.000107856	0.0401869	0.959705	13495	0.999892	0.959809	Testis	ENSG00000229142.1	peak_805940	chr6_29954977_C_T_b38	chr6_29768392_GC_G_b38	0.00379121	0.060215	0.031413	0.897515	361	0.928928	0.966184
peak_805949_Adipose_Visceral_Omentum_ENSG00000227262.3	chr6_29850346_G_A_b38_Diagnoses___main_ICD10_K57_Diverticular_disease_of_intestine	Diagnoses___main_ICD10_K57_Diverticular_disease_of_intestine	chr6_29850346_G_A_b38	6_29980567_CA_C_b38	K57	peak_805949	rs6939037	6_29970194_T_C_b38	0.0744067	0.00385511	0.0717876	0.846001	189	499	202	0.917789	0.921782	266	14	K57	Diagnoses___main_ICD10_K57_Diverticular_disease_of_intestine	Adipose_Visceral_Omentum	ENSG00000227262.3	HCG4B	Diagnoses___main_ICD10_K57_Diverticular_disease_of_intestine	chr6_29862929_A_G_b38	chr6_29850346_G_A_b38	8.31706e-09	8.21908e-05	0.0306696	0.969248	13417	0.999918	0.969328	Adipose_Visceral_Omentum	ENSG00000227262.3	peak_805949	chr6_29970194_T_C_b38	chr6_29862929_A_G_b38	4.6537e-08	0.00176269	0.0321769	0.96606	184	0.998237	0.967766
peak_805949_Cells_Cultured_fibroblasts_ENSG00000204619.7	chr6_29850346_G_A_b38_Diagnoses___main_ICD10_K57_Diverticular_disease_of_intestine	Diagnoses___main_ICD10_K57_Diverticular_disease_of_intestine	chr6_29850346_G_A_b38	6_29980567_CA_C_b38	K57	peak_805949	rs6939037	6_29970194_T_C_b38	0.0744067	0.00385511	0.0717876	0.846001	189	499	202	0.917789	0.921782	266	14	K57	Diagnoses___main_ICD10_K57_Diverticular_disease_of_intestine	Cells_Cultured_fibroblasts	ENSG00000204619.7	PPP1R11	Diagnoses___main_ICD10_K57_Diverticular_disease_of_intestine	chr6_29956582_A_G_b38	chr6_29850346_G_A_b38	0.00155079	0.000262613	0.0950036	0.903179	14020	0.998182	0.904823	Cells_Cultured_fibroblasts	ENSG00000204619.7	peak_805949	chr6_29970194_T_C_b38	chr6_29956582_A_G_b38	0.0150831	0.00206289	0.0378432	0.944209	184	0.982052	0.961465
peak_805949_Cells_EBV-transformed_lymphocytes_ENSG00000230795.3	chr6_29850346_G_A_b38_Diagnoses___main_ICD10_K57_Diverticular_disease_of_intestine	Diagnoses___main_ICD10_K57_Diverticular_disease_of_intestine	chr6_29850346_G_A_b38	6_29980567_CA_C_b38	K57	peak_805949	rs6939037	6_29970194_T_C_b38	0.0744067	0.00385511	0.0717876	0.846001	189	499	202	0.917789	0.921782	266	14	K57	Diagnoses___main_ICD10_K57_Diverticular_disease_of_intestine	Cells_EBV-transformed_lymphocytes	ENSG00000230795.3	HLA-K	Diagnoses___main_ICD10_K57_Diverticular_disease_of_intestine	chr6_29849840_A_G_b38	chr6_29850346_G_A_b38	2.90296e-06	0.000140912	0.0529947	0.946861	13413	0.999856	0.946998	Cells_EBV-transformed_lymphocytes	ENSG00000230795.3	peak_805949	chr6_29970194_T_C_b38	chr6_29849840_A_G_b38	1.39282e-05	0.00205187	0.0376199	0.960314	184	0.997933	0.962302
peak_805949_Colon_Transverse_ENSG00000214922.9	chr6_29850346_G_A_b38_Diagnoses___main_ICD10_K57_Diverticular_disease_of_intestine	Diagnoses___main_ICD10_K57_Diverticular_disease_of_intestine	chr6_29850346_G_A_b38	6_29980567_CA_C_b38	K57	peak_805949	rs6939037	6_29970194_T_C_b38	0.0744067	0.00385511	0.0717876	0.846001	189	499	202	0.917789	0.921782	266	14	K57	Diagnoses___main_ICD10_K57_Diverticular_disease_of_intestine	Colon_Transverse	ENSG00000214922.9	HLA-F-AS1	Diagnoses___main_ICD10_K57_Diverticular_disease_of_intestine	chr6_29865764_A_G_b38	chr6_29850346_G_A_b38	9.00586e-05	0.000245824	0.0941653	0.905499	13226	0.999664	0.905803	Colon_Transverse	ENSG00000214922.9	peak_805949	chr6_29970194_T_C_b38	chr6_29865764_A_G_b38	0.00924461	0.000952091	0.0169293	0.972382	184	0.989312	0.982888
peak_805949_Nerve_Tibial_ENSG00000204681.10	chr6_29850346_G_A_b38_Diagnoses___main_ICD10_K57_Diverticular_disease_of_intestine	Diagnoses___main_ICD10_K57_Diverticular_disease_of_intestine	chr6_29850346_G_A_b38	6_29980567_CA_C_b38	K57	peak_805949	rs6939037	6_29970194_T_C_b38	0.0744067	0.00385511	0.0717876	0.846001	189	499	202	0.917789	0.921782	266	14	K57	Diagnoses___main_ICD10_K57_Diverticular_disease_of_intestine	Nerve_Tibial	ENSG00000204681.10	GABBR1	Diagnoses___main_ICD10_K57_Diverticular_disease_of_intestine	chr6_29861705_A_C_b38	chr6_29850346_G_A_b38	0.000187823	0.000166472	0.0638951	0.93575	13161	0.999645	0.936082	Nerve_Tibial	ENSG00000204681.10	peak_805949	chr6_29970194_T_C_b38	chr6_29861705_A_C_b38	0.0254109	0.00382532	0.0710269	0.898385	184	0.969412	0.926732
peak_805949_Testis_ENSG00000231130.1	chr6_30118645_G_C_b38_Immature_reticulocyte_fraction	Immature_reticulocyte_fraction	chr6_30118645_G_C_b38	6_29965120_G_A_b38	30280_irnt	peak_805949	rs6939037	6_29970194_T_C_b38	1.94116e-34	0.00197815	0.0363082	0.961714	189	499	202	0.998022	0.96362	4009	549	30280_irnt	Immature_reticulocyte_fraction	Testis	ENSG00000231130.1	HLA-T	Immature_reticulocyte_fraction	chr6_30118645_G_C_b38	chr6_30118645_G_C_b38	4.34099e-06	4.63153e-47	0.00156003	0.998436	13375	0.999996	0.99844	Testis	ENSG00000231130.1	peak_805949	chr6_29970194_T_C_b38	chr6_30118645_G_C_b38	0.0708078	0.00441451	0.0821647	0.838847	184	0.921012	0.910789
peak_805950_Liver_ENSG00000204616.10	chr6_29975911_G_G_b38_Diseases_of_veins_lymphatic_vessels_and_lymph_nodes_not_elsewhere_classified	Diseases_of_veins_lymphatic_vessels_and_lymph_nodes_not_elsewhere_classified	chr6_29975911_G_G_b38	6_29975911_G_G_b38	I9_DISVEINLYMPH	peak_805950	rs2394252	6_29975925_C_T_b38	0.000711376	0.0129425	0.0195105	0.966386	181	487	194	0.985896	0.98021	472	37	I9_DISVEINLYMPH	Diseases_of_veins_lymphatic_vessels_and_lymph_nodes_not_elsewhere_classified	Liver	ENSG00000204616.10	TRIM31	Diseases_of_veins_lymphatic_vessels_and_lymph_nodes_not_elsewhere_classified	chr6_30107326_T_G_b38	chr6_29975911_G_G_b38	4.65802e-05	0.0284568	0.0896063	0.881876	14285	0.971482	0.907763	Liver	ENSG00000204616.10	peak_805950	chr6_29976227_C_A_b38	chr6_30107326_T_G_b38	0.13062	0.0165482	0.0577417	0.758141	174	0.815883	0.929228
peak_805950_Skin_Not_Sun_Exposed_Suprapubic_ENSG00000204618.8	chr6_29975911_G_G_b38_Diseases_of_veins_lymphatic_vessels_and_lymph_nodes_not_elsewhere_classified	Diseases_of_veins_lymphatic_vessels_and_lymph_nodes_not_elsewhere_classified	chr6_29975911_G_G_b38	6_29975911_G_G_b38	I9_DISVEINLYMPH	peak_805950	rs2394252	6_29975925_C_T_b38	0.000711376	0.0129425	0.0195105	0.966386	181	487	194	0.985896	0.98021	472	37	I9_DISVEINLYMPH	Diseases_of_veins_lymphatic_vessels_and_lymph_nodes_not_elsewhere_classified	Skin_Not_Sun_Exposed_Suprapubic	ENSG00000204618.8	RNF39	Diseases_of_veins_lymphatic_vessels_and_lymph_nodes_not_elsewhere_classified	chr6_30100833_G_C_b38	chr6_29975911_G_G_b38	4.35231e-07	0.0152705	0.0485439	0.936185	14074	0.984729	0.950703	Skin_Not_Sun_Exposed_Suprapubic	ENSG00000204618.8	peak_805950	chr6_29976227_C_A_b38	chr6_30100833_G_C_b38	3.32609e-08	0.00143552	0.00408024	0.994484	174	0.998564	0.995914
peak_805950_Skin_Sun_Exposed_Lower_leg_ENSG00000204618.8	chr6_29975911_G_G_b38_Diseases_of_veins_lymphatic_vessels_and_lymph_nodes_not_elsewhere_classified	Diseases_of_veins_lymphatic_vessels_and_lymph_nodes_not_elsewhere_classified	chr6_29975911_G_G_b38	6_29975911_G_G_b38	I9_DISVEINLYMPH	peak_805950	rs2394252	6_29975925_C_T_b38	0.000711376	0.0129425	0.0195105	0.966386	181	487	194	0.985896	0.98021	472	37	I9_DISVEINLYMPH	Diseases_of_veins_lymphatic_vessels_and_lymph_nodes_not_elsewhere_classified	Skin_Sun_Exposed_Lower_leg	ENSG00000204618.8	RNF39	Diseases_of_veins_lymphatic_vessels_and_lymph_nodes_not_elsewhere_classified	chr6_30100833_G_C_b38	chr6_29975911_G_G_b38	1.04747e-11	0.0214003	0.0682329	0.910367	14074	0.9786	0.930275	Skin_Sun_Exposed_Lower_leg	ENSG00000204618.8	peak_805950	chr6_29976227_C_A_b38	chr6_30100833_G_C_b38	1.18091e-12	0.00308233	0.00990936	0.987008	174	0.996918	0.99006
peak_805950_Skin_Sun_Exposed_Lower_leg_ENSG00000231226.1	chr6_29975911_G_G_b38_Diseases_of_veins_lymphatic_vessels_and_lymph_nodes_not_elsewhere_classified	Diseases_of_veins_lymphatic_vessels_and_lymph_nodes_not_elsewhere_classified	chr6_29975911_G_G_b38	6_29975911_G_G_b38	I9_DISVEINLYMPH	peak_805950	rs2394252	6_29975925_C_T_b38	0.000711376	0.0129425	0.0195105	0.966386	181	487	194	0.985896	0.98021	472	37	I9_DISVEINLYMPH	Diseases_of_veins_lymphatic_vessels_and_lymph_nodes_not_elsewhere_classified	Skin_Sun_Exposed_Lower_leg	ENSG00000231226.1	TRIM31-AS1	Diseases_of_veins_lymphatic_vessels_and_lymph_nodes_not_elsewhere_classified	chr6_30100833_G_C_b38	chr6_29975911_G_G_b38	0.000653003	0.0212351	0.0669499	0.910956	14240	0.977906	0.931537	Skin_Sun_Exposed_Lower_leg	ENSG00000231226.1	peak_805950	chr6_29976227_C_A_b38	chr6_30100833_G_C_b38	0.000107574	0.00219263	0.00676027	0.990909	174	0.997669	0.993224
peak_805957_Adrenal_Gland_ENSG00000204632.11	chr6_29851598_C_T_b38_Red_blood_cell_(erythrocyte)_count	Red_blood_cell_(erythrocyte)_count	chr6_29851598_C_T_b38	6_30018547_T_A_b38	30010_irnt	peak_805957	rs9261136	6_30013650_C_T_b38	0.0451563	2.96167e-05	0.00445411	0.950113	94	236	101	0.954567	0.995334	6903	931	30010_irnt	Red_blood_cell_(erythrocyte)_count	Adrenal_Gland	ENSG00000204632.11	HLA-G	Red_blood_cell_(erythrocyte)_count	chr6_29948877_C_T_b38	chr6_29851598_C_T_b38	1.8535e-08	3.23827e-19	0.0994973	0.900503	13493	1	0.900503	Adrenal_Gland	ENSG00000204632.11	peak_805957	chr6_30013650_C_T_b38	chr6_29948877_C_T_b38	0.0550243	5.14201e-05	0.00869607	0.935934	98	0.94463	0.990794
peak_805957_Artery_Tibial_ENSG00000235290.1	chr6_29851598_C_T_b38_Red_blood_cell_(erythrocyte)_count	Red_blood_cell_(erythrocyte)_count	chr6_29851598_C_T_b38	6_30018547_T_A_b38	30010_irnt	peak_805957	rs9261136	6_30013650_C_T_b38	0.0451563	2.96167e-05	0.00445411	0.950113	94	236	101	0.954567	0.995334	6903	931	30010_irnt	Red_blood_cell_(erythrocyte)_count	Artery_Tibial	ENSG00000235290.1	HLA-W	Red_blood_cell_(erythrocyte)_count	chr6_29871707_C_T_b38	chr6_29851598_C_T_b38	7.78189e-23	3.15308e-19	0.0975399	0.90246	13400	1	0.90246	Artery_Tibial	ENSG00000235290.1	peak_805957	chr6_30013650_C_T_b38	chr6_29871707_C_T_b38	0.00683991	0.000262496	0.0482261	0.944635	98	0.992861	0.951427
peak_805957_Brain_Anterior_cingulate_cortex_BA24_ENSG00000230795.3	chr6_29975911_G_G_b38_Diseases_of_veins_lymphatic_vessels_and_lymph_nodes_not_elsewhere_classified	Diseases_of_veins_lymphatic_vessels_and_lymph_nodes_not_elsewhere_classified	chr6_29975911_G_G_b38	6_30013500_T_T_b38	I9_DISVEINLYMPH	peak_805957	rs9261136	6_30013650_C_T_b38	0.0224883	2.55017e-05	0.00367966	0.973683	94	236	101	0.977363	0.996235	472	37	I9_DISVEINLYMPH	Diseases_of_veins_lymphatic_vessels_and_lymph_nodes_not_elsewhere_classified	Brain_Anterior_cingulate_cortex_BA24	ENSG00000230795.3	HLA-K	Diseases_of_veins_lymphatic_vessels_and_lymph_nodes_not_elsewhere_classified	chr6_29972902_G_A_b38	chr6_29975911_G_G_b38	1.95019e-19	0.0176055	0.051655	0.930739	13386	0.982394	0.947419	Brain_Anterior_cingulate_cortex_BA24	ENSG00000230795.3	peak_805957	chr6_30013650_C_T_b38	chr6_29972902_G_A_b38	0.00177334	0.000279344	0.0513801	0.946558	98	0.997938	0.948514
peak_805957_Cells_Cultured_fibroblasts_ENSG00000204632.11	chr6_29851598_C_T_b38_Red_blood_cell_(erythrocyte)_count	Red_blood_cell_(erythrocyte)_count	chr6_29851598_C_T_b38	6_30018547_T_A_b38	30010_irnt	peak_805957	rs9261136	6_30013650_C_T_b38	0.0451563	2.96167e-05	0.00445411	0.950113	94	236	101	0.954567	0.995334	6903	931	30010_irnt	Red_blood_cell_(erythrocyte)_count	Cells_Cultured_fibroblasts	ENSG00000204632.11	HLA-G	Red_blood_cell_(erythrocyte)_count	chr6_29946701_C_A_b38	chr6_29851598_C_T_b38	6.07857e-13	3.18405e-19	0.0978222	0.902178	13493	1	0.902178	Cells_Cultured_fibroblasts	ENSG00000204632.11	peak_805957	chr6_30013650_C_T_b38	chr6_29946701_C_A_b38	0.0145221	0.000132964	0.0239455	0.961322	98	0.985267	0.975696
peak_805957_Esophagus_Mucosa_ENSG00000206341.7	chr6_29851598_C_T_b38_Red_blood_cell_(erythrocyte)_count	Red_blood_cell_(erythrocyte)_count	chr6_29851598_C_T_b38	6_30018547_T_A_b38	30010_irnt	peak_805957	rs9261136	6_30013650_C_T_b38	0.0451563	2.96167e-05	0.00445411	0.950113	94	236	101	0.954567	0.995334	6903	931	30010_irnt	Red_blood_cell_(erythrocyte)_count	Esophagus_Mucosa	ENSG00000206341.7	HLA-H	Red_blood_cell_(erythrocyte)_count	chr6_29952543_T_C_b38	chr6_29851598_C_T_b38	7.85e-23	3.0798e-19	0.0953285	0.904672	13390	1	0.904672	Esophagus_Mucosa	ENSG00000206341.7	peak_805957	chr6_30013650_C_T_b38	chr6_29952543_T_C_b38	8.64176e-16	2.59689e-05	0.00386839	0.996106	98	0.999974	0.996132
peak_805957_Heart_Atrial_Appendage_ENSG00000230521.1	chr6_29851598_C_T_b38_Red_blood_cell_(erythrocyte)_count	Red_blood_cell_(erythrocyte)_count	chr6_29851598_C_T_b38	6_30018547_T_A_b38	30010_irnt	peak_805957	rs9261136	6_30013650_C_T_b38	0.0451563	2.96167e-05	0.00445411	0.950113	94	236	101	0.954567	0.995334	6903	931	30010_irnt	Red_blood_cell_(erythrocyte)_count	Heart_Atrial_Appendage	ENSG00000230521.1	HCG4P7	Red_blood_cell_(erythrocyte)_count	chr6_29952543_T_C_b38	chr6_29851598_C_T_b38	7.60363e-45	2.94334e-19	0.0910797	0.90892	13390	1	0.90892	Heart_Atrial_Appendage	ENSG00000230521.1	peak_805957	chr6_30013650_C_T_b38	chr6_29952543_T_C_b38	0.00805536	0.000357219	0.0659886	0.925556	98	0.991544	0.933449
peak_805957_Heart_Left_Ventricle_ENSG00000206341.7	chr6_29851598_C_T_b38_Red_blood_cell_(erythrocyte)_count	Red_blood_cell_(erythrocyte)_count	chr6_29851598_C_T_b38	6_30018547_T_A_b38	30010_irnt	peak_805957	rs9261136	6_30013650_C_T_b38	0.0451563	2.96167e-05	0.00445411	0.950113	94	236	101	0.954567	0.995334	6903	931	30010_irnt	Red_blood_cell_(erythrocyte)_count	Heart_Left_Ventricle	ENSG00000206341.7	HLA-H	Red_blood_cell_(erythrocyte)_count	chr6_29861476_T_C_b38	chr6_29851598_C_T_b38	6.26008e-19	3.1858e-19	0.0986286	0.901371	13390	1	0.901371	Heart_Left_Ventricle	ENSG00000206341.7	peak_805957	chr6_30013650_C_T_b38	chr6_29861476_T_C_b38	6.91256e-06	0.000440746	0.0816426	0.91791	98	0.999552	0.918321
peak_805957_Muscle_Skeletal_ENSG00000204632.11	chr6_29851598_C_T_b38_Red_blood_cell_(erythrocyte)_count	Red_blood_cell_(erythrocyte)_count	chr6_29851598_C_T_b38	6_30018547_T_A_b38	30010_irnt	peak_805957	rs9261136	6_30013650_C_T_b38	0.0451563	2.96167e-05	0.00445411	0.950113	94	236	101	0.954567	0.995334	6903	931	30010_irnt	Red_blood_cell_(erythrocyte)_count	Muscle_Skeletal	ENSG00000204632.11	HLA-G	Red_blood_cell_(erythrocyte)_count	chr6_29948877_C_T_b38	chr6_29851598_C_T_b38	1.31444e-13	3.22171e-19	0.0989859	0.901014	13493	1	0.901014	Muscle_Skeletal	ENSG00000204632.11	peak_805957	chr6_30013650_C_T_b38	chr6_29948877_C_T_b38	0.0382997	0.000168163	0.0305695	0.930758	98	0.961328	0.968201
peak_805957_Muscle_Skeletal_ENSG00000206341.7	chr6_29851598_C_T_b38_Red_blood_cell_(erythrocyte)_count	Red_blood_cell_(erythrocyte)_count	chr6_29851598_C_T_b38	6_30018547_T_A_b38	30010_irnt	peak_805957	rs9261136	6_30013650_C_T_b38	0.0451563	2.96167e-05	0.00445411	0.950113	94	236	101	0.954567	0.995334	6903	931	30010_irnt	Red_blood_cell_(erythrocyte)_count	Muscle_Skeletal	ENSG00000206341.7	HLA-H	Red_blood_cell_(erythrocyte)_count	chr6_29947414_T_C_b38	chr6_29851598_C_T_b38	7.28227e-60	3.15239e-19	0.0975883	0.902412	13390	1	0.902412	Muscle_Skeletal	ENSG00000206341.7	peak_805957	chr6_30013650_C_T_b38	chr6_29947414_T_C_b38	2.9085e-23	2.55567e-05	0.0037911	0.996183	98	0.999974	0.996209
peak_805957_Muscle_Skeletal_ENSG00000235290.1	chr6_29851598_C_T_b38_Red_blood_cell_(erythrocyte)_count	Red_blood_cell_(erythrocyte)_count	chr6_29851598_C_T_b38	6_30018547_T_A_b38	30010_irnt	peak_805957	rs9261136	6_30013650_C_T_b38	0.0451563	2.96167e-05	0.00445411	0.950113	94	236	101	0.954567	0.995334	6903	931	30010_irnt	Red_blood_cell_(erythrocyte)_count	Muscle_Skeletal	ENSG00000235290.1	HLA-W	Red_blood_cell_(erythrocyte)_count	chr6_29881729_C_T_b38	chr6_29851598_C_T_b38	3.56696e-28	3.14303e-19	0.0972272	0.902773	13400	1	0.902773	Muscle_Skeletal	ENSG00000235290.1	peak_805957	chr6_30013650_C_T_b38	chr6_29881729_C_T_b38	6.05956e-08	0.000263684	0.0484419	0.951294	98	0.999736	0.951545
peak_805957_Skin_Not_Sun_Exposed_Suprapubic_ENSG00000206341.7	chr6_29851598_C_T_b38_Red_blood_cell_(erythrocyte)_count	Red_blood_cell_(erythrocyte)_count	chr6_29851598_C_T_b38	6_30018547_T_A_b38	30010_irnt	peak_805957	rs9261136	6_30013650_C_T_b38	0.0451563	2.96167e-05	0.00445411	0.950113	94	236	101	0.954567	0.995334	6903	931	30010_irnt	Red_blood_cell_(erythrocyte)_count	Skin_Not_Sun_Exposed_Suprapubic	ENSG00000206341.7	HLA-H	Red_blood_cell_(erythrocyte)_count	chr6_29952543_T_C_b38	chr6_29851598_C_T_b38	8.39143e-34	3.01622e-19	0.0933489	0.906651	13390	1	0.906651	Skin_Not_Sun_Exposed_Suprapubic	ENSG00000206341.7	peak_805957	chr6_30013650_C_T_b38	chr6_29952543_T_C_b38	1.88732e-10	2.59926e-05	0.00387283	0.996101	98	0.999974	0.996127
peak_805957_Skin_Sun_Exposed_Lower_leg_ENSG00000206341.7	chr6_29851598_C_T_b38_Red_blood_cell_(erythrocyte)_count	Red_blood_cell_(erythrocyte)_count	chr6_29851598_C_T_b38	6_30018547_T_A_b38	30010_irnt	peak_805957	rs9261136	6_30013650_C_T_b38	0.0451563	2.96167e-05	0.00445411	0.950113	94	236	101	0.954567	0.995334	6903	931	30010_irnt	Red_blood_cell_(erythrocyte)_count	Skin_Sun_Exposed_Lower_leg	ENSG00000206341.7	HLA-H	Red_blood_cell_(erythrocyte)_count	chr6_29952543_T_C_b38	chr6_29851598_C_T_b38	1.37261e-37	3.19325e-19	0.0988606	0.901139	13390	1	0.901139	Skin_Sun_Exposed_Lower_leg	ENSG00000206341.7	peak_805957	chr6_30013650_C_T_b38	chr6_29952543_T_C_b38	1.51666e-09	2.60941e-05	0.00389186	0.996082	98	0.999974	0.996108
peak_805957_Skin_Sun_Exposed_Lower_leg_ENSG00000231226.1	chr6_29975911_G_G_b38_Diseases_of_veins_lymphatic_vessels_and_lymph_nodes_not_elsewhere_classified	Diseases_of_veins_lymphatic_vessels_and_lymph_nodes_not_elsewhere_classified	chr6_29975911_G_G_b38	6_30013500_T_T_b38	I9_DISVEINLYMPH	peak_805957	rs9261136	6_30013650_C_T_b38	0.0224883	2.55017e-05	0.00367966	0.973683	94	236	101	0.977363	0.996235	472	37	I9_DISVEINLYMPH	Diseases_of_veins_lymphatic_vessels_and_lymph_nodes_not_elsewhere_classified	Skin_Sun_Exposed_Lower_leg	ENSG00000231226.1	TRIM31-AS1	Diseases_of_veins_lymphatic_vessels_and_lymph_nodes_not_elsewhere_classified	chr6_30100833_G_C_b38	chr6_29975911_G_G_b38	0.000653003	0.0212351	0.0669499	0.910956	14240	0.977906	0.931537	Skin_Sun_Exposed_Lower_leg	ENSG00000231226.1	peak_805957	chr6_30013650_C_T_b38	chr6_30100833_G_C_b38	0.0499417	5.6188e-05	0.00958498	0.94015	98	0.949735	0.989908
peak_805957_Testis_ENSG00000227262.3	chr6_29851598_C_T_b38_Red_blood_cell_(erythrocyte)_count	Red_blood_cell_(erythrocyte)_count	chr6_29851598_C_T_b38	6_30018547_T_A_b38	30010_irnt	peak_805957	rs9261136	6_30013650_C_T_b38	0.0451563	2.96167e-05	0.00445411	0.950113	94	236	101	0.954567	0.995334	6903	931	30010_irnt	Red_blood_cell_(erythrocyte)_count	Testis	ENSG00000227262.3	HCG4B	Red_blood_cell_(erythrocyte)_count	chr6_29856221_C_A_b38	chr6_29851598_C_T_b38	1.27572e-36	3.20297e-19	0.0989658	0.901034	13417	1	0.901034	Testis	ENSG00000227262.3	peak_805957	chr6_30013650_C_T_b38	chr6_29856221_C_A_b38	6.61008e-06	0.00034252	0.0632244	0.936426	98	0.999651	0.936754
peak_805957_Testis_ENSG00000230521.1	chr6_29851598_C_T_b38_Red_blood_cell_(erythrocyte)_count	Red_blood_cell_(erythrocyte)_count	chr6_29851598_C_T_b38	6_30018547_T_A_b38	30010_irnt	peak_805957	rs9261136	6_30013650_C_T_b38	0.0451563	2.96167e-05	0.00445411	0.950113	94	236	101	0.954567	0.995334	6903	931	30010_irnt	Red_blood_cell_(erythrocyte)_count	Testis	ENSG00000230521.1	HCG4P7	Red_blood_cell_(erythrocyte)_count	chr6_29851598_C_T_b38	chr6_29851598_C_T_b38	1.91773e-35	2.69005e-19	0.083194	0.916806	13390	1	0.916806	Testis	ENSG00000230521.1	peak_805957	chr6_30013650_C_T_b38	chr6_29851598_C_T_b38	0.129697	0.000243124	0.0447174	0.82465	98	0.869367	0.948563
peak_805957_Testis_ENSG00000235290.1	chr6_29851598_C_T_b38_Red_blood_cell_(erythrocyte)_count	Red_blood_cell_(erythrocyte)_count	chr6_29851598_C_T_b38	6_30018547_T_A_b38	30010_irnt	peak_805957	rs9261136	6_30013650_C_T_b38	0.0451563	2.96167e-05	0.00445411	0.950113	94	236	101	0.954567	0.995334	6903	931	30010_irnt	Red_blood_cell_(erythrocyte)_count	Testis	ENSG00000235290.1	HLA-W	Red_blood_cell_(erythrocyte)_count	chr6_29861476_T_C_b38	chr6_29851598_C_T_b38	9.1007e-15	3.11889e-19	0.0964761	0.903524	13400	1	0.903524	Testis	ENSG00000235290.1	peak_805957	chr6_30013650_C_T_b38	chr6_29861476_T_C_b38	0.0779662	0.000249892	0.0459343	0.875433	98	0.921368	0.950145
peak_805957_Thyroid_ENSG00000204619.7	chr6_29964603_A_A_b38_Pulse_rate_automated_reading	Pulse_rate_automated_reading	chr6_29964603_A_A_b38	6_30018907_T_C_b38	102_irnt	peak_805957	rs9261136	6_30013650_C_T_b38	0.0346565	0.000127924	0.0224	0.942626	94	236	101	0.965026	0.976788	3643	381	102_irnt	Pulse_rate_automated_reading	Thyroid	ENSG00000204619.7	PPP1R11	Pulse_rate_automated_reading	chr6_29964163_A_G_b38	chr6_29964603_A_A_b38	1.70898e-09	1.26164e-05	0.0186189	0.981369	14018	0.999987	0.981381	Thyroid	ENSG00000204619.7	peak_805957	chr6_30013650_C_T_b38	chr6_29964163_A_G_b38	0.00531824	6.09204e-05	0.0104274	0.984165	98	0.994592	0.989516
peak_805957_Whole_Blood_ENSG00000206341.7	chr6_29851598_C_T_b38_Red_blood_cell_(erythrocyte)_count	Red_blood_cell_(erythrocyte)_count	chr6_29851598_C_T_b38	6_30018547_T_A_b38	30010_irnt	peak_805957	rs9261136	6_30013650_C_T_b38	0.0451563	2.96167e-05	0.00445411	0.950113	94	236	101	0.954567	0.995334	6903	931	30010_irnt	Red_blood_cell_(erythrocyte)_count	Whole_Blood	ENSG00000206341.7	HLA-H	Red_blood_cell_(erythrocyte)_count	chr6_29949145_G_T_b38	chr6_29851598_C_T_b38	1.17844e-23	3.17956e-19	0.0984343	0.901566	13390	1	0.901566	Whole_Blood	ENSG00000206341.7	peak_805957	chr6_30013650_C_T_b38	chr6_29949145_G_T_b38	2.254e-15	2.30239e-05	0.00331618	0.996661	98	0.999977	0.996684
peak_806053_Spleen_ENSG00000271581.1	chr6_31268338_C_C_b38_IGF_1_(nmol_L)	IGF_1_(nmol_L)	chr6_31268338_C_C_b38	6_30448679_A_G_b38	30770_irnt	peak_806053	rs9468762	6_30444867_A_T_b38	0.0560993	0.000502615	0.0252256	0.917094	113	368	117	0.942319	0.97323	6852	907	30770_irnt	IGF_1_(nmol_L)	Spleen	ENSG00000271581.1	AL671883.2	IGF_1_(nmol_L)	chr6_31272403_A_C_b38	chr6_31268338_C_C_b38	2.27411e-08	1.38386e-18	0.0132391	0.986761	14577	1	0.986761	Spleen	ENSG00000271581.1	peak_806053	chr6_30444867_A_T_b38	chr6_31272403_A_C_b38	0.0795799	0.000594888	0.0272221	0.890919	104	0.918141	0.970351
peak_806053_Testis_ENSG00000231130.1	chr6_30118645_G_C_b38_Immature_reticulocyte_fraction	Immature_reticulocyte_fraction	chr6_30118645_G_C_b38	6_30446130_C_T_b38	30280_irnt	peak_806053	rs9468762	6_30444867_A_T_b38	0.176318	0.000461954	0.0232312	0.796599	113	368	117	0.81983	0.971663	4009	549	30280_irnt	Immature_reticulocyte_fraction	Testis	ENSG00000231130.1	HLA-T	Immature_reticulocyte_fraction	chr6_30118645_G_C_b38	chr6_30118645_G_C_b38	4.34099e-06	4.63153e-47	0.00156003	0.998436	13375	0.999996	0.99844	Testis	ENSG00000231130.1	peak_806053	chr6_30444867_A_T_b38	chr6_30118645_G_C_b38	0.0914974	0.00054377	0.024816	0.881207	104	0.906023	0.97261
peak_806144_Esophagus_Mucosa_ENSG00000204618.8	chr6_29975911_G_G_b38_Diseases_of_veins_lymphatic_vessels_and_lymph_nodes_not_elsewhere_classified	Diseases_of_veins_lymphatic_vessels_and_lymph_nodes_not_elsewhere_classified	chr6_29975911_G_G_b38	6_30694081_CT_CT_b38	I9_DISVEINLYMPH	peak_806144	rs3129996	6_30683810_A_C_b38	0.153328	0.000275815	0.000930795	0.821329	24	258	26	0.82226	0.998868	472	37	I9_DISVEINLYMPH	Diseases_of_veins_lymphatic_vessels_and_lymph_nodes_not_elsewhere_classified	Esophagus_Mucosa	ENSG00000204618.8	RNF39	Diseases_of_veins_lymphatic_vessels_and_lymph_nodes_not_elsewhere_classified	chr6_30100833_G_C_b38	chr6_29975911_G_G_b38	5.05682e-13	0.0128982	0.040924	0.946178	14074	0.987102	0.958541	Esophagus_Mucosa	ENSG00000204618.8	peak_806144	chr6_30683810_A_C_b38	chr6_30100833_G_C_b38	0.0293008	0.000502233	0.00221861	0.963354	17	0.965572	0.997702
peak_806144_Skin_Not_Sun_Exposed_Suprapubic_ENSG00000233892.1	chr6_30118645_G_C_b38_Immature_reticulocyte_fraction	Immature_reticulocyte_fraction	chr6_30118645_G_C_b38	6_30680012_G_A_b38	30280_irnt	peak_806144	rs3129996	6_30683810_A_C_b38	0.0639312	0.00210492	0.0124601	0.91144	24	258	26	0.9239	0.986514	4009	549	30280_irnt	Immature_reticulocyte_fraction	Skin_Not_Sun_Exposed_Suprapubic	ENSG00000233892.1	PAIP1P1	Immature_reticulocyte_fraction	chr6_30596566_C_T_b38	chr6_30118645_G_C_b38	0.00864619	1.51678e-45	0.0621615	0.929192	14826	0.991354	0.937296	Skin_Not_Sun_Exposed_Suprapubic	ENSG00000233892.1	peak_806144	chr6_30683810_A_C_b38	chr6_30596566_C_T_b38	0.0106685	0.000356796	0.00127451	0.986016	17	0.987291	0.998709
peak_806144_Thyroid_ENSG00000204536.13	chr6_31233471_C_C_b38_Glycated_haemoglobin_(mmol_mol)	Glycated_haemoglobin_(mmol_mol)	chr6_31233471_C_C_b38	6_30689238_T_T_b38	30750_irnt	peak_806144	rs3129996	6_30683810_A_C_b38	3.77733e-26	0.000405331	0.00157687	0.998018	24	258	26	0.999595	0.998422	6572	941	30750_irnt	Glycated_haemoglobin_(mmol_mol)	Thyroid	ENSG00000204536.13	CCHCR1	Glycated_haemoglobin_(mmol_mol)	chr6_31144331_G_T_b38	chr6_31233471_C_C_b38	3.27248e-74	3.685e-39	0.0460104	0.95399	14035	1	0.95399	Thyroid	ENSG00000204536.13	peak_806144	chr6_30683810_A_C_b38	chr6_31144331_G_T_b38	0.000650192	0.00210368	0.0123433	0.9848	17	0.997143	0.987621
peak_806151_Esophagus_Mucosa_ENSG00000204618.8	chr6_29975911_G_G_b38_Diseases_of_veins_lymphatic_vessels_and_lymph_nodes_not_elsewhere_classified	Diseases_of_veins_lymphatic_vessels_and_lymph_nodes_not_elsewhere_classified	chr6_29975911_G_G_b38	6_30717289_A_A_b38	I9_DISVEINLYMPH	peak_806151	rs3132587	6_30717289_A_G_b38	0.180753	2.3598e-07	7.04095e-05	0.819129	40	201	40	0.819199	0.999914	472	37	I9_DISVEINLYMPH	Diseases_of_veins_lymphatic_vessels_and_lymph_nodes_not_elsewhere_classified	Esophagus_Mucosa	ENSG00000204618.8	RNF39	Diseases_of_veins_lymphatic_vessels_and_lymph_nodes_not_elsewhere_classified	chr6_30100833_G_C_b38	chr6_29975911_G_G_b38	5.05682e-13	0.0128982	0.040924	0.946178	14074	0.987102	0.958541	Esophagus_Mucosa	ENSG00000204618.8	peak_806151	chr6_30717289_A_G_b38	chr6_30100833_G_C_b38	0.0115514	3.21896e-07	0.000223584	0.988222	39	0.988445	0.999774
peak_806296_Adipose_Subcutaneous_ENSG00000137411.16	chr6_31367534_A_T_b38_Testosterone_(nmol_L)	Testosterone_(nmol_L)	chr6_31367534_A_T_b38	6_30951924_T_C_b38	30850_irnt	peak_806296	rs17189763	6_30955750_C_T_b38	3.13929e-09	0.0668789	0.0112322	0.921889	28	136	32	0.933121	0.987963	1960	230	30850_irnt	Testosterone_(nmol_L)	Adipose_Subcutaneous	ENSG00000137411.16	VARS2	Testosterone_(nmol_L)	chr6_30932887_T_C_b38	chr6_31367534_A_T_b38	4.8783e-88	8.19726e-10	0.0264703	0.97353	16665	1	0.97353	Adipose_Subcutaneous	ENSG00000137411.16	peak_806296	chr6_30955750_C_T_b38	chr6_30932887_T_C_b38	1.3611e-81	0.0634845	0.010578	0.925937	29	0.936515	0.988705
peak_806296_Adipose_Visceral_Omentum_ENSG00000137411.16	chr6_31367534_A_T_b38_Testosterone_(nmol_L)	Testosterone_(nmol_L)	chr6_31367534_A_T_b38	6_30951924_T_C_b38	30850_irnt	peak_806296	rs17189763	6_30955750_C_T_b38	3.13929e-09	0.0668789	0.0112322	0.921889	28	136	32	0.933121	0.987963	1960	230	30850_irnt	Testosterone_(nmol_L)	Adipose_Visceral_Omentum	ENSG00000137411.16	VARS2	Testosterone_(nmol_L)	chr6_30930657_A_G_b38	chr6_31367534_A_T_b38	5.40046e-30	8.08154e-10	0.0260915	0.973908	16665	1	0.973908	Adipose_Visceral_Omentum	ENSG00000137411.16	peak_806296	chr6_30955750_C_T_b38	chr6_30930657_A_G_b38	2.563e-28	0.0724052	0.0122051	0.91539	29	0.927595	0.986842
peak_806296_Adipose_Visceral_Omentum_ENSG00000204569.9	chr6_31367534_A_T_b38_Testosterone_(nmol_L)	Testosterone_(nmol_L)	chr6_31367534_A_T_b38	6_30951924_T_C_b38	30850_irnt	peak_806296	rs17189763	6_30955750_C_T_b38	3.13929e-09	0.0668789	0.0112322	0.921889	28	136	32	0.933121	0.987963	1960	230	30850_irnt	Testosterone_(nmol_L)	Adipose_Visceral_Omentum	ENSG00000204569.9	PPP1R10	Testosterone_(nmol_L)	chr6_30953113_G_A_b38	chr6_31367534_A_T_b38	0.039036	2.3442e-09	0.0659404	0.895024	19317	0.960964	0.931381	Adipose_Visceral_Omentum	ENSG00000204569.9	peak_806296	chr6_30955750_C_T_b38	chr6_30953113_G_A_b38	0.0153088	0.0151818	0.00186793	0.88316	29	0.885028	0.997889
peak_806296_Adrenal_Gland_ENSG00000137411.16	chr6_31367534_A_T_b38_Testosterone_(nmol_L)	Testosterone_(nmol_L)	chr6_31367534_A_T_b38	6_30951924_T_C_b38	30850_irnt	peak_806296	rs17189763	6_30955750_C_T_b38	3.13929e-09	0.0668789	0.0112322	0.921889	28	136	32	0.933121	0.987963	1960	230	30850_irnt	Testosterone_(nmol_L)	Adrenal_Gland	ENSG00000137411.16	VARS2	Testosterone_(nmol_L)	chr6_30932887_T_C_b38	chr6_31367534_A_T_b38	6.42511e-54	7.08716e-10	0.0228368	0.977163	16665	1	0.977163	Adrenal_Gland	ENSG00000137411.16	peak_806296	chr6_30955750_C_T_b38	chr6_30932887_T_C_b38	6.45119e-49	0.176763	0.031239	0.791998	29	0.823237	0.962053
peak_806296_Artery_Aorta_ENSG00000137411.16	chr6_31367534_A_T_b38_Testosterone_(nmol_L)	Testosterone_(nmol_L)	chr6_31367534_A_T_b38	6_30951924_T_C_b38	30850_irnt	peak_806296	rs17189763	6_30955750_C_T_b38	3.13929e-09	0.0668789	0.0112322	0.921889	28	136	32	0.933121	0.987963	1960	230	30850_irnt	Testosterone_(nmol_L)	Artery_Aorta	ENSG00000137411.16	VARS2	Testosterone_(nmol_L)	chr6_30930657_A_G_b38	chr6_31367534_A_T_b38	1.75085e-55	7.29168e-10	0.0235062	0.976494	16665	1	0.976494	Artery_Aorta	ENSG00000137411.16	peak_806296	chr6_30955750_C_T_b38	chr6_30930657_A_G_b38	2.47233e-49	0.169571	0.0299273	0.800502	29	0.830429	0.963962
peak_806296_Artery_Coronary_ENSG00000137411.16	chr6_31367534_A_T_b38_Testosterone_(nmol_L)	Testosterone_(nmol_L)	chr6_31367534_A_T_b38	6_30951924_T_C_b38	30850_irnt	peak_806296	rs17189763	6_30955750_C_T_b38	3.13929e-09	0.0668789	0.0112322	0.921889	28	136	32	0.933121	0.987963	1960	230	30850_irnt	Testosterone_(nmol_L)	Artery_Coronary	ENSG00000137411.16	VARS2	Testosterone_(nmol_L)	chr6_30944704_G_A_b38	chr6_31367534_A_T_b38	7.45441e-21	8.42303e-10	0.0272092	0.972791	16665	1	0.972791	Artery_Coronary	ENSG00000137411.16	peak_806296	chr6_30955750_C_T_b38	chr6_30944704_G_A_b38	7.37174e-19	0.0688908	0.0115641	0.919545	29	0.931109	0.98758
peak_806296_Artery_Tibial_ENSG00000137411.16	chr6_31367534_A_T_b38_Testosterone_(nmol_L)	Testosterone_(nmol_L)	chr6_31367534_A_T_b38	6_30951924_T_C_b38	30850_irnt	peak_806296	rs17189763	6_30955750_C_T_b38	3.13929e-09	0.0668789	0.0112322	0.921889	28	136	32	0.933121	0.987963	1960	230	30850_irnt	Testosterone_(nmol_L)	Artery_Tibial	ENSG00000137411.16	VARS2	Testosterone_(nmol_L)	chr6_30869869_T_C_b38	chr6_31367534_A_T_b38	1.1318e-83	8.5398e-10	0.0275915	0.972409	16665	1	0.972409	Artery_Tibial	ENSG00000137411.16	peak_806296	chr6_30955750_C_T_b38	chr6_30869869_T_C_b38	8.57413e-79	0.177064	0.031294	0.791642	29	0.822936	0.961973
peak_806296_Brain_Amygdala_ENSG00000137411.16	chr6_31367534_A_T_b38_Testosterone_(nmol_L)	Testosterone_(nmol_L)	chr6_31367534_A_T_b38	6_30951924_T_C_b38	30850_irnt	peak_806296	rs17189763	6_30955750_C_T_b38	3.13929e-09	0.0668789	0.0112322	0.921889	28	136	32	0.933121	0.987963	1960	230	30850_irnt	Testosterone_(nmol_L)	Brain_Amygdala	ENSG00000137411.16	VARS2	Testosterone_(nmol_L)	chr6_30922792_G_T_b38	chr6_31367534_A_T_b38	3.6919e-14	1.03401e-09	0.033532	0.966468	16641	1	0.966468	Brain_Amygdala	ENSG00000137411.16	peak_806296	chr6_30955750_C_T_b38	chr6_30922792_G_T_b38	2.7102e-12	0.0309716	0.00464795	0.96438	29	0.969028	0.995203
peak_806296_Brain_Caudate_basal_ganglia_ENSG00000137411.16	chr6_31367534_A_T_b38_Testosterone_(nmol_L)	Testosterone_(nmol_L)	chr6_31367534_A_T_b38	6_30951924_T_C_b38	30850_irnt	peak_806296	rs17189763	6_30955750_C_T_b38	3.13929e-09	0.0668789	0.0112322	0.921889	28	136	32	0.933121	0.987963	1960	230	30850_irnt	Testosterone_(nmol_L)	Brain_Caudate_basal_ganglia	ENSG00000137411.16	VARS2	Testosterone_(nmol_L)	chr6_30871653_C_T_b38	chr6_31367534_A_T_b38	4.5226e-21	8.63607e-10	0.0279066	0.972093	16665	1	0.972093	Brain_Caudate_basal_ganglia	ENSG00000137411.16	peak_806296	chr6_30955750_C_T_b38	chr6_30871653_C_T_b38	2.03566e-18	0.0841466	0.0143466	0.901507	29	0.915853	0.984335
peak_806296_Brain_Caudate_basal_ganglia_ENSG00000196260.4	chr6_31367534_A_T_b38_Testosterone_(nmol_L)	Testosterone_(nmol_L)	chr6_31367534_A_T_b38	6_30951924_T_C_b38	30850_irnt	peak_806296	rs17189763	6_30955750_C_T_b38	3.13929e-09	0.0668789	0.0112322	0.921889	28	136	32	0.933121	0.987963	1960	230	30850_irnt	Testosterone_(nmol_L)	Brain_Caudate_basal_ganglia	ENSG00000196260.4	SFTA2	Testosterone_(nmol_L)	chr6_30953113_G_A_b38	chr6_31367534_A_T_b38	9.42496e-05	1.37198e-09	0.0470556	0.95285	15779	0.999906	0.95294	Brain_Caudate_basal_ganglia	ENSG00000196260.4	peak_806296	chr6_30955750_C_T_b38	chr6_30953113_G_A_b38	3.42532e-05	0.0164781	0.00200468	0.981294	29	0.983299	0.997961
peak_806296_Brain_Cerebellum_ENSG00000137411.16	chr6_31367534_A_T_b38_Testosterone_(nmol_L)	Testosterone_(nmol_L)	chr6_31367534_A_T_b38	6_30951924_T_C_b38	30850_irnt	peak_806296	rs17189763	6_30955750_C_T_b38	3.13929e-09	0.0668789	0.0112322	0.921889	28	136	32	0.933121	0.987963	1960	230	30850_irnt	Testosterone_(nmol_L)	Brain_Cerebellum	ENSG00000137411.16	VARS2	Testosterone_(nmol_L)	chr6_30930657_A_G_b38	chr6_31367534_A_T_b38	3.51412e-16	6.87028e-10	0.022127	0.977873	16665	1	0.977873	Brain_Cerebellum	ENSG00000137411.16	peak_806296	chr6_30955750_C_T_b38	chr6_30930657_A_G_b38	1.62252e-14	0.16637	0.0293436	0.804286	29	0.83363	0.9648
peak_806296_Brain_Cortex_ENSG00000137411.16	chr6_31367534_A_T_b38_Testosterone_(nmol_L)	Testosterone_(nmol_L)	chr6_31367534_A_T_b38	6_30951924_T_C_b38	30850_irnt	peak_806296	rs17189763	6_30955750_C_T_b38	3.13929e-09	0.0668789	0.0112322	0.921889	28	136	32	0.933121	0.987963	1960	230	30850_irnt	Testosterone_(nmol_L)	Brain_Cortex	ENSG00000137411.16	VARS2	Testosterone_(nmol_L)	chr6_30840985_C_T_b38	chr6_31367534_A_T_b38	1.82727e-32	6.53899e-10	0.0210451	0.978955	16663	1	0.978955	Brain_Cortex	ENSG00000137411.16	peak_806296	chr6_30955750_C_T_b38	chr6_30840985_C_T_b38	6.33777e-28	0.132183	0.023108	0.844709	29	0.867817	0.973372
peak_806296_Brain_Frontal_Cortex_BA9_ENSG00000137411.16	chr6_31367534_A_T_b38_Testosterone_(nmol_L)	Testosterone_(nmol_L)	chr6_31367534_A_T_b38	6_30951924_T_C_b38	30850_irnt	peak_806296	rs17189763	6_30955750_C_T_b38	3.13929e-09	0.0668789	0.0112322	0.921889	28	136	32	0.933121	0.987963	1960	230	30850_irnt	Testosterone_(nmol_L)	Brain_Frontal_Cortex_BA9	ENSG00000137411.16	VARS2	Testosterone_(nmol_L)	chr6_30859127_T_C_b38	chr6_31367534_A_T_b38	7.78773e-24	2.05219e-09	0.0668659	0.933134	16651	1	0.933134	Brain_Frontal_Cortex_BA9	ENSG00000137411.16	peak_806296	chr6_30955750_C_T_b38	chr6_30859127_T_C_b38	2.44865e-22	0.014397	0.0016249	0.983978	29	0.985603	0.998351
peak_806296_Brain_Hippocampus_ENSG00000137411.16	chr6_31367534_A_T_b38_Testosterone_(nmol_L)	Testosterone_(nmol_L)	chr6_31367534_A_T_b38	6_30951924_T_C_b38	30850_irnt	peak_806296	rs17189763	6_30955750_C_T_b38	3.13929e-09	0.0668789	0.0112322	0.921889	28	136	32	0.933121	0.987963	1960	230	30850_irnt	Testosterone_(nmol_L)	Brain_Hippocampus	ENSG00000137411.16	VARS2	Testosterone_(nmol_L)	chr6_30871653_C_T_b38	chr6_31367534_A_T_b38	2.28164e-17	8.73099e-10	0.0282239	0.971776	16661	1	0.971776	Brain_Hippocampus	ENSG00000137411.16	peak_806296	chr6_30955750_C_T_b38	chr6_30871653_C_T_b38	4.80931e-15	0.054184	0.00888171	0.936934	29	0.945816	0.990609
peak_806296_Brain_Hippocampus_ENSG00000196260.4	chr6_31367534_A_T_b38_Testosterone_(nmol_L)	Testosterone_(nmol_L)	chr6_31367534_A_T_b38	6_30951924_T_C_b38	30850_irnt	peak_806296	rs17189763	6_30955750_C_T_b38	3.13929e-09	0.0668789	0.0112322	0.921889	28	136	32	0.933121	0.987963	1960	230	30850_irnt	Testosterone_(nmol_L)	Brain_Hippocampus	ENSG00000196260.4	SFTA2	Testosterone_(nmol_L)	chr6_30953113_G_A_b38	chr6_31367534_A_T_b38	0.00164684	1.22343e-09	0.0419286	0.956425	15775	0.998353	0.958002	Brain_Hippocampus	ENSG00000196260.4	peak_806296	chr6_30955750_C_T_b38	chr6_30953113_G_A_b38	0.000468899	0.0194199	0.00254409	0.97498	29	0.977524	0.997397
peak_806296_Brain_Hypothalamus_ENSG00000137411.16	chr6_31367534_A_T_b38_Testosterone_(nmol_L)	Testosterone_(nmol_L)	chr6_31367534_A_T_b38	6_30951924_T_C_b38	30850_irnt	peak_806296	rs17189763	6_30955750_C_T_b38	3.13929e-09	0.0668789	0.0112322	0.921889	28	136	32	0.933121	0.987963	1960	230	30850_irnt	Testosterone_(nmol_L)	Brain_Hypothalamus	ENSG00000137411.16	VARS2	Testosterone_(nmol_L)	chr6_30927948_G_A_b38	chr6_31367534_A_T_b38	5.85699e-26	9.13933e-10	0.0295643	0.970436	16659	1	0.970436	Brain_Hypothalamus	ENSG00000137411.16	peak_806296	chr6_30955750_C_T_b38	chr6_30927948_G_A_b38	2.20298e-22	0.0327822	0.0049782	0.96224	29	0.967218	0.994853
peak_806296_Brain_Hypothalamus_ENSG00000196260.4	chr6_31367534_A_T_b38_Testosterone_(nmol_L)	Testosterone_(nmol_L)	chr6_31367534_A_T_b38	6_30951924_T_C_b38	30850_irnt	peak_806296	rs17189763	6_30955750_C_T_b38	3.13929e-09	0.0668789	0.0112322	0.921889	28	136	32	0.933121	0.987963	1960	230	30850_irnt	Testosterone_(nmol_L)	Brain_Hypothalamus	ENSG00000196260.4	SFTA2	Testosterone_(nmol_L)	chr6_30953113_G_A_b38	chr6_31367534_A_T_b38	0.00314206	1.16452e-09	0.039896	0.956962	15773	0.996858	0.959978	Brain_Hypothalamus	ENSG00000196260.4	peak_806296	chr6_30955750_C_T_b38	chr6_30953113_G_A_b38	0.00185264	0.0213002	0.00289607	0.963727	29	0.966623	0.997004
peak_806296_Brain_Nucleus_accumbens_basal_ganglia_ENSG00000137411.16	chr6_31367534_A_T_b38_Testosterone_(nmol_L)	Testosterone_(nmol_L)	chr6_31367534_A_T_b38	6_30951924_T_C_b38	30850_irnt	peak_806296	rs17189763	6_30955750_C_T_b38	3.13929e-09	0.0668789	0.0112322	0.921889	28	136	32	0.933121	0.987963	1960	230	30850_irnt	Testosterone_(nmol_L)	Brain_Nucleus_accumbens_basal_ganglia	ENSG00000137411.16	VARS2	Testosterone_(nmol_L)	chr6_30893223_C_T_b38	chr6_31367534_A_T_b38	3.66879e-29	7.61181e-10	0.024554	0.975446	16665	1	0.975446	Brain_Nucleus_accumbens_basal_ganglia	ENSG00000137411.16	peak_806296	chr6_30955750_C_T_b38	chr6_30893223_C_T_b38	7.72257e-27	0.0722603	0.0121787	0.915561	29	0.92774	0.986873
peak_806296_Brain_Nucleus_accumbens_basal_ganglia_ENSG00000196260.4	chr6_31367534_A_T_b38_Testosterone_(nmol_L)	Testosterone_(nmol_L)	chr6_31367534_A_T_b38	6_30951924_T_C_b38	30850_irnt	peak_806296	rs17189763	6_30955750_C_T_b38	3.13929e-09	0.0668789	0.0112322	0.921889	28	136	32	0.933121	0.987963	1960	230	30850_irnt	Testosterone_(nmol_L)	Brain_Nucleus_accumbens_basal_ganglia	ENSG00000196260.4	SFTA2	Testosterone_(nmol_L)	chr6_30921515_C_T_b38	chr6_31367534_A_T_b38	0.0100246	1.38265e-09	0.0474289	0.942547	15779	0.989975	0.952091	Brain_Nucleus_accumbens_basal_ganglia	ENSG00000196260.4	peak_806296	chr6_30955750_C_T_b38	chr6_30921515_C_T_b38	0.0113304	0.0291279	0.00438561	0.89263	29	0.897015	0.995111
peak_806296_Brain_Spinal_cord_cervical_c-1_ENSG00000137411.16	chr6_31367534_A_T_b38_Testosterone_(nmol_L)	Testosterone_(nmol_L)	chr6_31367534_A_T_b38	6_30951924_T_C_b38	30850_irnt	peak_806296	rs17189763	6_30955750_C_T_b38	3.13929e-09	0.0668789	0.0112322	0.921889	28	136	32	0.933121	0.987963	1960	230	30850_irnt	Testosterone_(nmol_L)	Brain_Spinal_cord_cervical_c-1	ENSG00000137411.16	VARS2	Testosterone_(nmol_L)	chr6_30859127_T_C_b38	chr6_31367534_A_T_b38	6.90546e-13	2.70364e-09	0.0882805	0.911719	16637	1	0.911719	Brain_Spinal_cord_cervical_c-1	ENSG00000137411.16	peak_806296	chr6_30955750_C_T_b38	chr6_30859127_T_C_b38	2.06552e-12	0.0156544	0.00185423	0.982491	29	0.984346	0.998116
peak_806296_Brain_Spinal_cord_cervical_c-1_ENSG00000196260.4	chr6_31367534_A_T_b38_Testosterone_(nmol_L)	Testosterone_(nmol_L)	chr6_31367534_A_T_b38	6_30951924_T_C_b38	30850_irnt	peak_806296	rs17189763	6_30955750_C_T_b38	3.13929e-09	0.0668789	0.0112322	0.921889	28	136	32	0.933121	0.987963	1960	230	30850_irnt	Testosterone_(nmol_L)	Brain_Spinal_cord_cervical_c-1	ENSG00000196260.4	SFTA2	Testosterone_(nmol_L)	chr6_30859127_T_C_b38	chr6_31367534_A_T_b38	7.95491e-11	2.28303e-09	0.0787183	0.921282	15749	1	0.921282	Brain_Spinal_cord_cervical_c-1	ENSG00000196260.4	peak_806296	chr6_30955750_C_T_b38	chr6_30859127_T_C_b38	5.19438e-11	0.0141784	0.00158503	0.984237	29	0.985822	0.998392
peak_806296_Brain_Substantia_nigra_ENSG00000137411.16	chr6_31367534_A_T_b38_Testosterone_(nmol_L)	Testosterone_(nmol_L)	chr6_31367534_A_T_b38	6_30951924_T_C_b38	30850_irnt	peak_806296	rs17189763	6_30955750_C_T_b38	3.13929e-09	0.0668789	0.0112322	0.921889	28	136	32	0.933121	0.987963	1960	230	30850_irnt	Testosterone_(nmol_L)	Brain_Substantia_nigra	ENSG00000137411.16	VARS2	Testosterone_(nmol_L)	chr6_30953113_G_A_b38	chr6_31367534_A_T_b38	4.807e-11	3.01022e-09	0.0984087	0.901591	16624	1	0.901591	Brain_Substantia_nigra	ENSG00000137411.16	peak_806296	chr6_30955750_C_T_b38	chr6_30953113_G_A_b38	1.04117e-11	0.0138248	0.00152053	0.984655	29	0.986175	0.998458
peak_806296_Breast_Mammary_Tissue_ENSG00000137411.16	chr6_31367534_A_T_b38_Testosterone_(nmol_L)	Testosterone_(nmol_L)	chr6_31367534_A_T_b38	6_30951924_T_C_b38	30850_irnt	peak_806296	rs17189763	6_30955750_C_T_b38	3.13929e-09	0.0668789	0.0112322	0.921889	28	136	32	0.933121	0.987963	1960	230	30850_irnt	Testosterone_(nmol_L)	Breast_Mammary_Tissue	ENSG00000137411.16	VARS2	Testosterone_(nmol_L)	chr6_30932887_T_C_b38	chr6_31367534_A_T_b38	1.17967e-46	8.26732e-10	0.0266996	0.9733	16665	1	0.9733	Breast_Mammary_Tissue	ENSG00000137411.16	peak_806296	chr6_30955750_C_T_b38	chr6_30932887_T_C_b38	4.48368e-42	0.155079	0.0272841	0.817637	29	0.844921	0.967708
peak_806296_Cells_EBV-transformed_lymphocytes_ENSG00000137411.16	chr6_31367534_A_T_b38_Testosterone_(nmol_L)	Testosterone_(nmol_L)	chr6_31367534_A_T_b38	6_30951924_T_C_b38	30850_irnt	peak_806296	rs17189763	6_30955750_C_T_b38	3.13929e-09	0.0668789	0.0112322	0.921889	28	136	32	0.933121	0.987963	1960	230	30850_irnt	Testosterone_(nmol_L)	Cells_EBV-transformed_lymphocytes	ENSG00000137411.16	VARS2	Testosterone_(nmol_L)	chr6_30920384_T_C_b38	chr6_31367534_A_T_b38	2.23141e-10	1.0449e-09	0.0338666	0.966133	16652	1	0.966133	Cells_EBV-transformed_lymphocytes	ENSG00000137411.16	peak_806296	chr6_30955750_C_T_b38	chr6_30920384_T_C_b38	8.63493e-09	0.0738965	0.0124771	0.913626	29	0.926103	0.986527
peak_806296_Colon_Sigmoid_ENSG00000137411.16	chr6_31367534_A_T_b38_Testosterone_(nmol_L)	Testosterone_(nmol_L)	chr6_31367534_A_T_b38	6_30951924_T_C_b38	30850_irnt	peak_806296	rs17189763	6_30955750_C_T_b38	3.13929e-09	0.0668789	0.0112322	0.921889	28	136	32	0.933121	0.987963	1960	230	30850_irnt	Testosterone_(nmol_L)	Colon_Sigmoid	ENSG00000137411.16	VARS2	Testosterone_(nmol_L)	chr6_30930657_A_G_b38	chr6_31367534_A_T_b38	3.10229e-38	7.99547e-10	0.0258098	0.97419	16665	1	0.97419	Colon_Sigmoid	ENSG00000137411.16	peak_806296	chr6_30955750_C_T_b38	chr6_30930657_A_G_b38	1.2033e-34	0.109814	0.0190281	0.871158	29	0.890186	0.978625
peak_806296_Colon_Transverse_ENSG00000137411.16	chr6_31367534_A_T_b38_Testosterone_(nmol_L)	Testosterone_(nmol_L)	chr6_31367534_A_T_b38	6_30951924_T_C_b38	30850_irnt	peak_806296	rs17189763	6_30955750_C_T_b38	3.13929e-09	0.0668789	0.0112322	0.921889	28	136	32	0.933121	0.987963	1960	230	30850_irnt	Testosterone_(nmol_L)	Colon_Transverse	ENSG00000137411.16	VARS2	Testosterone_(nmol_L)	chr6_30920003_C_CTGGGGCGGTGCAGGTGA_b38	chr6_31367534_A_T_b38	4.15856e-63	1.15303e-09	0.0373798	0.96262	16665	1	0.96262	Colon_Transverse	ENSG00000137411.16	peak_806296	chr6_30955750_C_T_b38	chr6_30920003_C_CTGGGGCGGTGCAGGTGA_b38	1.0785e-56	0.0623116	0.0103641	0.927324	29	0.937688	0.988947
peak_806296_Esophagus_Gastroesophageal_Junction_ENSG00000137411.16	chr6_31367534_A_T_b38_Testosterone_(nmol_L)	Testosterone_(nmol_L)	chr6_31367534_A_T_b38	6_30951924_T_C_b38	30850_irnt	peak_806296	rs17189763	6_30955750_C_T_b38	3.13929e-09	0.0668789	0.0112322	0.921889	28	136	32	0.933121	0.987963	1960	230	30850_irnt	Testosterone_(nmol_L)	Esophagus_Gastroesophageal_Junction	ENSG00000137411.16	VARS2	Testosterone_(nmol_L)	chr6_30868712_TC_T_b38	chr6_31367534_A_T_b38	5.15185e-36	8.68187e-10	0.0280565	0.971944	16665	1	0.971944	Esophagus_Gastroesophageal_Junction	ENSG00000137411.16	peak_806296	chr6_30955750_C_T_b38	chr6_30868712_TC_T_b38	1.05953e-31	0.0861787	0.0147173	0.899104	29	0.913821	0.983895
peak_806296_Esophagus_Mucosa_ENSG00000237923.1	chr6_31367534_A_T_b38_Testosterone_(nmol_L)	Testosterone_(nmol_L)	chr6_31367534_A_T_b38	6_30951924_T_C_b38	30850_irnt	peak_806296	rs17189763	6_30955750_C_T_b38	3.13929e-09	0.0668789	0.0112322	0.921889	28	136	32	0.933121	0.987963	1960	230	30850_irnt	Testosterone_(nmol_L)	Esophagus_Mucosa	ENSG00000237923.1	LINC02570	Testosterone_(nmol_L)	chr6_30927516_A_G_b38	chr6_31367534_A_T_b38	3.1423e-06	8.98594e-10	0.0281228	0.971874	17222	0.999997	0.971877	Esophagus_Mucosa	ENSG00000237923.1	peak_806296	chr6_30955750_C_T_b38	chr6_30927516_A_G_b38	2.53949e-05	0.0644874	0.0107611	0.924586	29	0.935347	0.988495
peak_806296_Esophagus_Muscularis_ENSG00000137411.16	chr6_31367534_A_T_b38_Testosterone_(nmol_L)	Testosterone_(nmol_L)	chr6_31367534_A_T_b38	6_30951924_T_C_b38	30850_irnt	peak_806296	rs17189763	6_30955750_C_T_b38	3.13929e-09	0.0668789	0.0112322	0.921889	28	136	32	0.933121	0.987963	1960	230	30850_irnt	Testosterone_(nmol_L)	Esophagus_Muscularis	ENSG00000137411.16	VARS2	Testosterone_(nmol_L)	chr6_30930664_A_G_b38	chr6_31367534_A_T_b38	7.64804e-74	5.77661e-10	0.0185473	0.981453	16665	1	0.981453	Esophagus_Muscularis	ENSG00000137411.16	peak_806296	chr6_30955750_C_T_b38	chr6_30930664_A_G_b38	2.09669e-69	0.181078	0.0320261	0.786896	29	0.818922	0.960892
peak_806296_Heart_Atrial_Appendage_ENSG00000137411.16	chr6_31367534_A_T_b38_Testosterone_(nmol_L)	Testosterone_(nmol_L)	chr6_31367534_A_T_b38	6_30951924_T_C_b38	30850_irnt	peak_806296	rs17189763	6_30955750_C_T_b38	3.13929e-09	0.0668789	0.0112322	0.921889	28	136	32	0.933121	0.987963	1960	230	30850_irnt	Testosterone_(nmol_L)	Heart_Atrial_Appendage	ENSG00000137411.16	VARS2	Testosterone_(nmol_L)	chr6_30868712_TC_T_b38	chr6_31367534_A_T_b38	4.93357e-95	8.90371e-10	0.0287826	0.971217	16665	1	0.971217	Heart_Atrial_Appendage	ENSG00000137411.16	peak_806296	chr6_30955750_C_T_b38	chr6_30868712_TC_T_b38	1.31908e-83	0.0672418	0.0112633	0.921495	29	0.932758	0.987925
peak_806296_Heart_Left_Ventricle_ENSG00000137411.16	chr6_31367534_A_T_b38_Testosterone_(nmol_L)	Testosterone_(nmol_L)	chr6_31367534_A_T_b38	6_30951924_T_C_b38	30850_irnt	peak_806296	rs17189763	6_30955750_C_T_b38	3.13929e-09	0.0668789	0.0112322	0.921889	28	136	32	0.933121	0.987963	1960	230	30850_irnt	Testosterone_(nmol_L)	Heart_Left_Ventricle	ENSG00000137411.16	VARS2	Testosterone_(nmol_L)	chr6_30920384_T_C_b38	chr6_31367534_A_T_b38	7.04471e-61	8.68581e-10	0.0280693	0.971931	16665	1	0.971931	Heart_Left_Ventricle	ENSG00000137411.16	peak_806296	chr6_30955750_C_T_b38	chr6_30920384_T_C_b38	3.48968e-54	0.104228	0.0180093	0.877763	29	0.895772	0.979895
peak_806296_Kidney_Cortex_ENSG00000137411.16	chr6_31367534_A_T_b38_Testosterone_(nmol_L)	Testosterone_(nmol_L)	chr6_31367534_A_T_b38	6_30951924_T_C_b38	30850_irnt	peak_806296	rs17189763	6_30955750_C_T_b38	3.13929e-09	0.0668789	0.0112322	0.921889	28	136	32	0.933121	0.987963	1960	230	30850_irnt	Testosterone_(nmol_L)	Kidney_Cortex	ENSG00000137411.16	VARS2	Testosterone_(nmol_L)	chr6_30926982_G_A_b38	chr6_31367534_A_T_b38	0.000287131	1.49166e-09	0.0492861	0.950427	16385	0.999713	0.9507	Kidney_Cortex	ENSG00000137411.16	peak_806296	chr6_30955750_C_T_b38	chr6_30926982_G_A_b38	0.0169709	0.0491513	0.00807452	0.83215	29	0.840224	0.99039
peak_806296_Liver_ENSG00000137411.16	chr6_31367534_A_T_b38_Testosterone_(nmol_L)	Testosterone_(nmol_L)	chr6_31367534_A_T_b38	6_30951924_T_C_b38	30850_irnt	peak_806296	rs17189763	6_30955750_C_T_b38	3.13929e-09	0.0668789	0.0112322	0.921889	28	136	32	0.933121	0.987963	1960	230	30850_irnt	Testosterone_(nmol_L)	Liver	ENSG00000137411.16	VARS2	Testosterone_(nmol_L)	chr6_30930657_A_G_b38	chr6_31367534_A_T_b38	7.38985e-16	6.80762e-10	0.0219231	0.978077	16664	1	0.978077	Liver	ENSG00000137411.16	peak_806296	chr6_30955750_C_T_b38	chr6_30930657_A_G_b38	2.3519e-14	0.148898	0.0261567	0.824946	29	0.851102	0.969267
peak_806296_Lung_ENSG00000137411.16	chr6_31367534_A_T_b38_Testosterone_(nmol_L)	Testosterone_(nmol_L)	chr6_31367534_A_T_b38	6_30951924_T_C_b38	30850_irnt	peak_806296	rs17189763	6_30955750_C_T_b38	3.13929e-09	0.0668789	0.0112322	0.921889	28	136	32	0.933121	0.987963	1960	230	30850_irnt	Testosterone_(nmol_L)	Lung	ENSG00000137411.16	VARS2	Testosterone_(nmol_L)	chr6_30869869_T_C_b38	chr6_31367534_A_T_b38	3.86728e-88	8.83884e-10	0.0285702	0.97143	16665	1	0.97143	Lung	ENSG00000137411.16	peak_806296	chr6_30955750_C_T_b38	chr6_30869869_T_C_b38	5.61397e-81	0.067385	0.0112895	0.921326	29	0.932615	0.987895
peak_806296_Lung_ENSG00000196260.4	chr6_31367534_A_T_b38_Testosterone_(nmol_L)	Testosterone_(nmol_L)	chr6_31367534_A_T_b38	6_30951924_T_C_b38	30850_irnt	peak_806296	rs17189763	6_30955750_C_T_b38	3.13929e-09	0.0668789	0.0112322	0.921889	28	136	32	0.933121	0.987963	1960	230	30850_irnt	Testosterone_(nmol_L)	Lung	ENSG00000196260.4	SFTA2	Testosterone_(nmol_L)	chr6_30930664_A_G_b38	chr6_31367534_A_T_b38	4.89637e-36	7.85898e-10	0.0267828	0.973217	15779	1	0.973217	Lung	ENSG00000196260.4	peak_806296	chr6_30955750_C_T_b38	chr6_30930664_A_G_b38	6.06116e-33	0.100329	0.0172981	0.882373	29	0.899671	0.980773
peak_806296_Lung_ENSG00000237923.1	chr6_31367534_A_T_b38_Testosterone_(nmol_L)	Testosterone_(nmol_L)	chr6_31367534_A_T_b38	6_30951924_T_C_b38	30850_irnt	peak_806296	rs17189763	6_30955750_C_T_b38	3.13929e-09	0.0668789	0.0112322	0.921889	28	136	32	0.933121	0.987963	1960	230	30850_irnt	Testosterone_(nmol_L)	Lung	ENSG00000237923.1	LINC02570	Testosterone_(nmol_L)	chr6_30924018_G_GTGC_b38	chr6_31367534_A_T_b38	7.52176e-10	8.78098e-10	0.0274736	0.972526	17222	1	0.972526	Lung	ENSG00000237923.1	peak_806296	chr6_30955750_C_T_b38	chr6_30924018_G_GTGC_b38	1.61958e-08	0.0870438	0.0148751	0.898081	29	0.912956	0.983707
peak_806296_Minor_Salivary_Gland_ENSG00000137411.16	chr6_31367534_A_T_b38_Testosterone_(nmol_L)	Testosterone_(nmol_L)	chr6_31367534_A_T_b38	6_30951924_T_C_b38	30850_irnt	peak_806296	rs17189763	6_30955750_C_T_b38	3.13929e-09	0.0668789	0.0112322	0.921889	28	136	32	0.933121	0.987963	1960	230	30850_irnt	Testosterone_(nmol_L)	Minor_Salivary_Gland	ENSG00000137411.16	VARS2	Testosterone_(nmol_L)	chr6_30929997_A_G_b38	chr6_31367534_A_T_b38	1.06522e-16	1.66078e-09	0.0540407	0.945959	16652	1	0.945959	Minor_Salivary_Gland	ENSG00000137411.16	peak_806296	chr6_30955750_C_T_b38	chr6_30929997_A_G_b38	3.70301e-13	0.0717264	0.0120813	0.916192	29	0.928274	0.986985
peak_806296_Nerve_Tibial_ENSG00000137411.16	chr6_31367534_A_T_b38_Testosterone_(nmol_L)	Testosterone_(nmol_L)	chr6_31367534_A_T_b38	6_30951924_T_C_b38	30850_irnt	peak_806296	rs17189763	6_30955750_C_T_b38	3.13929e-09	0.0668789	0.0112322	0.921889	28	136	32	0.933121	0.987963	1960	230	30850_irnt	Testosterone_(nmol_L)	Nerve_Tibial	ENSG00000137411.16	VARS2	Testosterone_(nmol_L)	chr6_30879053_G_T_b38	chr6_31367534_A_T_b38	1.05426e-132	8.99137e-10	0.0290695	0.970931	16665	1	0.970931	Nerve_Tibial	ENSG00000137411.16	peak_806296	chr6_30955750_C_T_b38	chr6_30879053_G_T_b38	4.07406e-118	0.143305	0.0251366	0.831558	29	0.856695	0.970659
peak_806296_Nerve_Tibial_ENSG00000196260.4	chr6_31367534_A_T_b38_Testosterone_(nmol_L)	Testosterone_(nmol_L)	chr6_31367534_A_T_b38	6_30951924_T_C_b38	30850_irnt	peak_806296	rs17189763	6_30955750_C_T_b38	3.13929e-09	0.0668789	0.0112322	0.921889	28	136	32	0.933121	0.987963	1960	230	30850_irnt	Testosterone_(nmol_L)	Nerve_Tibial	ENSG00000196260.4	SFTA2	Testosterone_(nmol_L)	chr6_30840985_C_T_b38	chr6_31367534_A_T_b38	1.51065e-10	1.41161e-09	0.0484266	0.951573	15779	1	0.951573	Nerve_Tibial	ENSG00000196260.4	peak_806296	chr6_30955750_C_T_b38	chr6_30840985_C_T_b38	3.28689e-11	0.0127885	0.00133152	0.98588	29	0.987211	0.998651
peak_806296_Ovary_ENSG00000137411.16	chr6_31367534_A_T_b38_Testosterone_(nmol_L)	Testosterone_(nmol_L)	chr6_31367534_A_T_b38	6_30951924_T_C_b38	30850_irnt	peak_806296	rs17189763	6_30955750_C_T_b38	3.13929e-09	0.0668789	0.0112322	0.921889	28	136	32	0.933121	0.987963	1960	230	30850_irnt	Testosterone_(nmol_L)	Ovary	ENSG00000137411.16	VARS2	Testosterone_(nmol_L)	chr6_30930657_A_G_b38	chr6_31367534_A_T_b38	9.99181e-19	6.92372e-10	0.0223032	0.977697	16664	1	0.977697	Ovary	ENSG00000137411.16	peak_806296	chr6_30955750_C_T_b38	chr6_30930657_A_G_b38	4.38422e-15	0.149787	0.0263189	0.823894	29	0.850213	0.969044
peak_806296_Pancreas_ENSG00000137411.16	chr6_31367534_A_T_b38_Testosterone_(nmol_L)	Testosterone_(nmol_L)	chr6_31367534_A_T_b38	6_30951924_T_C_b38	30850_irnt	peak_806296	rs17189763	6_30955750_C_T_b38	3.13929e-09	0.0668789	0.0112322	0.921889	28	136	32	0.933121	0.987963	1960	230	30850_irnt	Testosterone_(nmol_L)	Pancreas	ENSG00000137411.16	VARS2	Testosterone_(nmol_L)	chr6_30930657_A_G_b38	chr6_31367534_A_T_b38	2.82531e-91	5.42719e-10	0.0174036	0.982596	16665	1	0.982596	Pancreas	ENSG00000137411.16	peak_806296	chr6_30955750_C_T_b38	chr6_30930657_A_G_b38	3.43215e-78	0.177599	0.0313916	0.791009	29	0.822401	0.961829
peak_806296_Pituitary_ENSG00000137411.16	chr6_31367534_A_T_b38_Testosterone_(nmol_L)	Testosterone_(nmol_L)	chr6_31367534_A_T_b38	6_30951924_T_C_b38	30850_irnt	peak_806296	rs17189763	6_30955750_C_T_b38	3.13929e-09	0.0668789	0.0112322	0.921889	28	136	32	0.933121	0.987963	1960	230	30850_irnt	Testosterone_(nmol_L)	Pituitary	ENSG00000137411.16	VARS2	Testosterone_(nmol_L)	chr6_30930657_A_G_b38	chr6_31367534_A_T_b38	1.11594e-19	7.51047e-10	0.0242252	0.975775	16663	1	0.975775	Pituitary	ENSG00000137411.16	peak_806296	chr6_30955750_C_T_b38	chr6_30930657_A_G_b38	1.4945e-17	0.101432	0.0174993	0.881069	29	0.898568	0.980525
peak_806296_Pituitary_ENSG00000196260.4	chr6_31367534_A_T_b38_Testosterone_(nmol_L)	Testosterone_(nmol_L)	chr6_31367534_A_T_b38	6_30951924_T_C_b38	30850_irnt	peak_806296	rs17189763	6_30955750_C_T_b38	3.13929e-09	0.0668789	0.0112322	0.921889	28	136	32	0.933121	0.987963	1960	230	30850_irnt	Testosterone_(nmol_L)	Pituitary	ENSG00000196260.4	SFTA2	Testosterone_(nmol_L)	chr6_30924018_G_GTGC_b38	chr6_31367534_A_T_b38	6.97294e-06	1.10138e-09	0.0377002	0.962293	15777	0.999993	0.9623	Pituitary	ENSG00000196260.4	peak_806296	chr6_30955750_C_T_b38	chr6_30924018_G_GTGC_b38	7.24301e-06	0.0188973	0.00244575	0.97861	29	0.981056	0.997507
peak_806296_Prostate_ENSG00000137411.16	chr6_31367534_A_T_b38_Testosterone_(nmol_L)	Testosterone_(nmol_L)	chr6_31367534_A_T_b38	6_30951924_T_C_b38	30850_irnt	peak_806296	rs17189763	6_30955750_C_T_b38	3.13929e-09	0.0668789	0.0112322	0.921889	28	136	32	0.933121	0.987963	1960	230	30850_irnt	Testosterone_(nmol_L)	Prostate	ENSG00000137411.16	VARS2	Testosterone_(nmol_L)	chr6_30951924_T_C_b38	chr6_31367534_A_T_b38	2.32189e-26	8.45274e-10	0.0273081	0.972692	16664	1	0.972692	Prostate	ENSG00000137411.16	peak_806296	chr6_30955750_C_T_b38	chr6_30951924_T_C_b38	5.05857e-24	0.107373	0.0185829	0.874044	29	0.892627	0.979182
peak_806296_Skin_Not_Sun_Exposed_Suprapubic_ENSG00000137411.16	chr6_31367534_A_T_b38_Testosterone_(nmol_L)	Testosterone_(nmol_L)	chr6_31367534_A_T_b38	6_30951924_T_C_b38	30850_irnt	peak_806296	rs17189763	6_30955750_C_T_b38	3.13929e-09	0.0668789	0.0112322	0.921889	28	136	32	0.933121	0.987963	1960	230	30850_irnt	Testosterone_(nmol_L)	Skin_Not_Sun_Exposed_Suprapubic	ENSG00000137411.16	VARS2	Testosterone_(nmol_L)	chr6_30930664_A_G_b38	chr6_31367534_A_T_b38	7.95356e-118	7.02954e-10	0.0226482	0.977352	16665	1	0.977352	Skin_Not_Sun_Exposed_Suprapubic	ENSG00000137411.16	peak_806296	chr6_30955750_C_T_b38	chr6_30930664_A_G_b38	7.56404e-108	0.180734	0.0319634	0.787302	29	0.819266	0.960985
peak_806296_Skin_Not_Sun_Exposed_Suprapubic_ENSG00000237923.1	chr6_31367534_A_T_b38_Testosterone_(nmol_L)	Testosterone_(nmol_L)	chr6_31367534_A_T_b38	6_30951924_T_C_b38	30850_irnt	peak_806296	rs17189763	6_30955750_C_T_b38	3.13929e-09	0.0668789	0.0112322	0.921889	28	136	32	0.933121	0.987963	1960	230	30850_irnt	Testosterone_(nmol_L)	Skin_Not_Sun_Exposed_Suprapubic	ENSG00000237923.1	LINC02570	Testosterone_(nmol_L)	chr6_30941631_T_C_b38	chr6_31367534_A_T_b38	1.50237e-34	1.20321e-09	0.0377704	0.96223	17222	1	0.96223	Skin_Not_Sun_Exposed_Suprapubic	ENSG00000237923.1	peak_806296	chr6_30955750_C_T_b38	chr6_30941631_T_C_b38	6.5547e-33	0.0356153	0.00549493	0.95889	29	0.964385	0.994302
peak_806296_Skin_Sun_Exposed_Lower_leg_ENSG00000137411.16	chr6_31367534_A_T_b38_Testosterone_(nmol_L)	Testosterone_(nmol_L)	chr6_31367534_A_T_b38	6_30951924_T_C_b38	30850_irnt	peak_806296	rs17189763	6_30955750_C_T_b38	3.13929e-09	0.0668789	0.0112322	0.921889	28	136	32	0.933121	0.987963	1960	230	30850_irnt	Testosterone_(nmol_L)	Skin_Sun_Exposed_Lower_leg	ENSG00000137411.16	VARS2	Testosterone_(nmol_L)	chr6_30920384_T_C_b38	chr6_31367534_A_T_b38	1.69337e-159	8.99795e-10	0.029091	0.970909	16665	1	0.970909	Skin_Sun_Exposed_Lower_leg	ENSG00000137411.16	peak_806296	chr6_30955750_C_T_b38	chr6_30920384_T_C_b38	1.53881e-148	0.181087	0.0320277	0.786886	29	0.818913	0.96089
peak_806296_Skin_Sun_Exposed_Lower_leg_ENSG00000237923.1	chr6_31367534_A_T_b38_Testosterone_(nmol_L)	Testosterone_(nmol_L)	chr6_31367534_A_T_b38	6_30951924_T_C_b38	30850_irnt	peak_806296	rs17189763	6_30955750_C_T_b38	3.13929e-09	0.0668789	0.0112322	0.921889	28	136	32	0.933121	0.987963	1960	230	30850_irnt	Testosterone_(nmol_L)	Skin_Sun_Exposed_Lower_leg	ENSG00000237923.1	LINC02570	Testosterone_(nmol_L)	chr6_30905264_G_A_b38	chr6_31367534_A_T_b38	1.62004e-40	9.22331e-10	0.0288746	0.971125	17222	1	0.971125	Skin_Sun_Exposed_Lower_leg	ENSG00000237923.1	peak_806296	chr6_30955750_C_T_b38	chr6_30905264_G_A_b38	2.5556e-38	0.154388	0.027158	0.818454	29	0.845612	0.967884
peak_806296_Stomach_ENSG00000137411.16	chr6_31367534_A_T_b38_Testosterone_(nmol_L)	Testosterone_(nmol_L)	chr6_31367534_A_T_b38	6_30951924_T_C_b38	30850_irnt	peak_806296	rs17189763	6_30955750_C_T_b38	3.13929e-09	0.0668789	0.0112322	0.921889	28	136	32	0.933121	0.987963	1960	230	30850_irnt	Testosterone_(nmol_L)	Stomach	ENSG00000137411.16	VARS2	Testosterone_(nmol_L)	chr6_30865304_C_T_b38	chr6_31367534_A_T_b38	3.85465e-45	8.33354e-10	0.0269163	0.973084	16665	1	0.973084	Stomach	ENSG00000137411.16	peak_806296	chr6_30955750_C_T_b38	chr6_30865304_C_T_b38	4.65016e-41	0.0883042	0.0151049	0.896591	29	0.911696	0.983432
peak_806296_Testis_ENSG00000233529.1	chr6_31367534_A_T_b38_Testosterone_(nmol_L)	Testosterone_(nmol_L)	chr6_31367534_A_T_b38	6_30951924_T_C_b38	30850_irnt	peak_806296	rs17189763	6_30955750_C_T_b38	3.13929e-09	0.0668789	0.0112322	0.921889	28	136	32	0.933121	0.987963	1960	230	30850_irnt	Testosterone_(nmol_L)	Testis	ENSG00000233529.1	HCG21	Testosterone_(nmol_L)	chr6_30874897_C_T_b38	chr6_31367534_A_T_b38	1.00996e-15	2.17352e-09	0.0732763	0.926724	16102	1	0.926724	Testis	ENSG00000233529.1	peak_806296	chr6_30955750_C_T_b38	chr6_30874897_C_T_b38	2.16061e-16	0.0140216	0.00155642	0.984422	29	0.985978	0.998421
peak_806296_Thyroid_ENSG00000137411.16	chr6_31367534_A_T_b38_Testosterone_(nmol_L)	Testosterone_(nmol_L)	chr6_31367534_A_T_b38	6_30951924_T_C_b38	30850_irnt	peak_806296	rs17189763	6_30955750_C_T_b38	3.13929e-09	0.0668789	0.0112322	0.921889	28	136	32	0.933121	0.987963	1960	230	30850_irnt	Testosterone_(nmol_L)	Thyroid	ENSG00000137411.16	VARS2	Testosterone_(nmol_L)	chr6_30930664_A_G_b38	chr6_31367534_A_T_b38	5.63733e-73	5.85261e-10	0.018796	0.981204	16665	1	0.981204	Thyroid	ENSG00000137411.16	peak_806296	chr6_30955750_C_T_b38	chr6_30930664_A_G_b38	8.62688e-70	0.180508	0.0319222	0.78757	29	0.819492	0.961046
peak_806296_Uterus_ENSG00000137411.16	chr6_31367534_A_T_b38_Testosterone_(nmol_L)	Testosterone_(nmol_L)	chr6_31367534_A_T_b38	6_30951924_T_C_b38	30850_irnt	peak_806296	rs17189763	6_30955750_C_T_b38	3.13929e-09	0.0668789	0.0112322	0.921889	28	136	32	0.933121	0.987963	1960	230	30850_irnt	Testosterone_(nmol_L)	Uterus	ENSG00000137411.16	VARS2	Testosterone_(nmol_L)	chr6_30951924_T_C_b38	chr6_31367534_A_T_b38	2.65531e-11	8.5607e-10	0.0277767	0.972223	16594	1	0.972223	Uterus	ENSG00000137411.16	peak_806296	chr6_30955750_C_T_b38	chr6_30951924_T_C_b38	2.75271e-09	0.0994323	0.0171346	0.883433	29	0.900568	0.980974
peak_806314_Adipose_Subcutaneous_ENSG00000204536.13	chr6_31233471_C_C_b38_Glycated_haemoglobin_(mmol_mol)	Glycated_haemoglobin_(mmol_mol)	chr6_31233471_C_C_b38	6_31037949_G_G_b38	30750_irnt	peak_806314	rs2844670	6_31037949_G_A_b38	3.08713e-30	4.46177e-05	0.000743573	0.999212	106	285	110	0.999955	0.999256	6572	941	30750_irnt	Glycated_haemoglobin_(mmol_mol)	Adipose_Subcutaneous	ENSG00000204536.13	CCHCR1	Glycated_haemoglobin_(mmol_mol)	chr6_31144825_G_C_b38	chr6_31233471_C_C_b38	8.6661e-86	4.12676e-39	0.0515871	0.948413	14035	1	0.948413	Adipose_Subcutaneous	ENSG00000204536.13	peak_806314	chr6_31037949_G_A_b38	chr6_31144825_G_C_b38	1.99755e-06	0.00170289	0.0656216	0.932673	100	0.998295	0.934266
peak_806314_Adipose_Visceral_Omentum_ENSG00000204536.13	chr6_31233471_C_C_b38_Glycated_haemoglobin_(mmol_mol)	Glycated_haemoglobin_(mmol_mol)	chr6_31233471_C_C_b38	6_31037949_G_G_b38	30750_irnt	peak_806314	rs2844670	6_31037949_G_A_b38	3.08713e-30	4.46177e-05	0.000743573	0.999212	106	285	110	0.999955	0.999256	6572	941	30750_irnt	Glycated_haemoglobin_(mmol_mol)	Adipose_Visceral_Omentum	ENSG00000204536.13	CCHCR1	Glycated_haemoglobin_(mmol_mol)	chr6_31144331_G_T_b38	chr6_31233471_C_C_b38	2.00124e-54	4.466e-39	0.0558695	0.944131	14035	1	0.944131	Adipose_Visceral_Omentum	ENSG00000204536.13	peak_806314	chr6_31037949_G_A_b38	chr6_31144331_G_T_b38	0.000548112	0.00175262	0.0675676	0.930118	100	0.997685	0.932276
peak_806314_Adipose_Visceral_Omentum_ENSG00000244731.7	chr6_31357915_G_G_b38_Sitting_height	Sitting_height	chr6_31357915_G_G_b38	6_31029915_G_G_b38	20015_irnt	peak_806314	rs2844670	6_31037949_G_A_b38	2.23444e-53	0.00169036	0.0650927	0.933217	106	285	110	0.99831	0.934797	10045	1599	20015_irnt	Sitting_height	Adipose_Visceral_Omentum	ENSG00000244731.7	C4A	Sitting_height	chr6_31657087_A_G_b38	chr6_31357915_G_G_b38	1.0061e-19	1.75226e-65	0.0100551	0.989945	19349	1	0.989945	Adipose_Visceral_Omentum	ENSG00000244731.7	peak_806314	chr6_31037949_G_A_b38	chr6_31657087_A_G_b38	0.00399675	0.0016879	0.0650391	0.929174	100	0.994213	0.934582
peak_806314_Artery_Aorta_ENSG00000204536.13	chr6_31233471_C_C_b38_Glycated_haemoglobin_(mmol_mol)	Glycated_haemoglobin_(mmol_mol)	chr6_31233471_C_C_b38	6_31037949_G_G_b38	30750_irnt	peak_806314	rs2844670	6_31037949_G_A_b38	3.08713e-30	4.46177e-05	0.000743573	0.999212	106	285	110	0.999955	0.999256	6572	941	30750_irnt	Glycated_haemoglobin_(mmol_mol)	Artery_Aorta	ENSG00000204536.13	CCHCR1	Glycated_haemoglobin_(mmol_mol)	chr6_31142169_T_A_b38	chr6_31233471_C_C_b38	1.07602e-21	4.59095e-39	0.0574468	0.942553	14035	1	0.942553	Artery_Aorta	ENSG00000204536.13	peak_806314	chr6_31037949_G_A_b38	chr6_31142169_T_A_b38	7.06032e-05	0.00168946	0.0650962	0.933142	100	0.998238	0.934789
peak_806314_Artery_Tibial_ENSG00000204463.12	chr6_31637422_G_C_b38_Vascular_heart_problems_diagnosed_by_doctor_High_blood_pressure	Vascular_heart_problems_diagnosed_by_doctor_High_blood_pressure	chr6_31637422_G_C_b38	6_31029915_G_G_b38	6150_4	peak_806314	rs2844670	6_31037949_G_A_b38	0.154777	7.15285e-05	0.00195469	0.839234	106	285	110	0.841189	0.997676	3522	385	6150_4	Vascular_heart_problems_diagnosed_by_doctor_High_blood_pressure	Artery_Tibial	ENSG00000204463.12	BAG6	Vascular_heart_problems_diagnosed_by_doctor_High_blood_pressure	chr6_31637422_G_C_b38	chr6_31637422_G_C_b38	1.53812e-102	7.34655e-15	0.00138061	0.998619	16945	1	0.998619	Artery_Tibial	ENSG00000204463.12	peak_806314	chr6_31037949_G_A_b38	chr6_31637422_G_C_b38	0.0404837	0.00148358	0.0570829	0.899914	100	0.956997	0.940352
peak_806314_Artery_Tibial_ENSG00000204463.12	chr6_31642909_A_G_b38_Non_cancer_illness_code_self_reported_hypertension	Non_cancer_illness_code_self_reported_hypertension	chr6_31642909_A_G_b38	6_31029915_G_G_b38	20002_1065	peak_806314	rs2844670	6_31037949_G_A_b38	0.181223	5.54985e-05	0.00135507	0.812727	106	285	110	0.814082	0.998335	3406	345	20002_1065	Non_cancer_illness_code_self_reported_hypertension	Artery_Tibial	ENSG00000204463.12	BAG6	Non_cancer_illness_code_self_reported_hypertension	chr6_31637422_G_C_b38	chr6_31642909_A_G_b38	1.8655e-102	1.08936e-14	0.00174862	0.998251	16945	1	0.998251	Artery_Tibial	ENSG00000204463.12	peak_806314	chr6_31037949_G_A_b38	chr6_31637422_G_C_b38	0.0404837	0.00148358	0.0570829	0.899914	100	0.956997	0.940352
peak_806314_Cells_EBV-transformed_lymphocytes_ENSG00000244731.7	chr6_31357915_G_G_b38_Sitting_height	Sitting_height	chr6_31357915_G_G_b38	6_31029915_G_G_b38	20015_irnt	peak_806314	rs2844670	6_31037949_G_A_b38	2.23444e-53	0.00169036	0.0650927	0.933217	106	285	110	0.99831	0.934797	10045	1599	20015_irnt	Sitting_height	Cells_EBV-transformed_lymphocytes	ENSG00000244731.7	C4A	Sitting_height	chr6_31864261_A_G_b38	chr6_31357915_G_G_b38	2.54396e-08	2.44703e-65	0.0141874	0.985813	19294	1	0.985813	Cells_EBV-transformed_lymphocytes	ENSG00000244731.7	peak_806314	chr6_31037949_G_A_b38	chr6_31864261_A_G_b38	0.120297	0.00157526	0.0607516	0.814298	100	0.87505	0.930574
peak_806314_Esophagus_Gastroesophageal_Junction_ENSG00000204536.13	chr6_31233471_C_C_b38_Glycated_haemoglobin_(mmol_mol)	Glycated_haemoglobin_(mmol_mol)	chr6_31233471_C_C_b38	6_31037949_G_G_b38	30750_irnt	peak_806314	rs2844670	6_31037949_G_A_b38	3.08713e-30	4.46177e-05	0.000743573	0.999212	106	285	110	0.999955	0.999256	6572	941	30750_irnt	Glycated_haemoglobin_(mmol_mol)	Esophagus_Gastroesophageal_Junction	ENSG00000204536.13	CCHCR1	Glycated_haemoglobin_(mmol_mol)	chr6_31144331_G_T_b38	chr6_31233471_C_C_b38	6.87007e-18	4.86296e-39	0.0608807	0.939119	14035	1	0.939119	Esophagus_Gastroesophageal_Junction	ENSG00000204536.13	peak_806314	chr6_31037949_G_A_b38	chr6_31144331_G_T_b38	0.190274	0.00146121	0.0563616	0.747034	100	0.803396	0.929846
peak_806314_Lung_ENSG00000204536.13	chr6_31233471_C_C_b38_Glycated_haemoglobin_(mmol_mol)	Glycated_haemoglobin_(mmol_mol)	chr6_31233471_C_C_b38	6_31037949_G_G_b38	30750_irnt	peak_806314	rs2844670	6_31037949_G_A_b38	3.08713e-30	4.46177e-05	0.000743573	0.999212	106	285	110	0.999955	0.999256	6572	941	30750_irnt	Glycated_haemoglobin_(mmol_mol)	Lung	ENSG00000204536.13	CCHCR1	Glycated_haemoglobin_(mmol_mol)	chr6_31140495_T_TCTTG_b38	chr6_31233471_C_C_b38	5.54149e-58	4.64793e-39	0.0581661	0.941834	14035	1	0.941834	Lung	ENSG00000204536.13	peak_806314	chr6_31037949_G_A_b38	chr6_31140495_T_TCTTG_b38	0.0177686	0.0016871	0.0650218	0.915068	100	0.98009	0.933657
peak_806314_Skin_Not_Sun_Exposed_Suprapubic_ENSG00000204338.8	chr6_31274312_A_A_b38_Diastolic_blood_pressure_automated_reading	Diastolic_blood_pressure_automated_reading	chr6_31274312_A_A_b38	6_31029915_G_G_b38	4079_irnt	peak_806314	rs2844670	6_31037949_G_A_b38	1.21546e-10	0.00169037	0.0650931	0.933217	106	285	110	0.99831	0.934797	3636	421	4079_irnt	Diastolic_blood_pressure_automated_reading	Skin_Not_Sun_Exposed_Suprapubic	ENSG00000204338.8	CYP21A1P	Diastolic_blood_pressure_automated_reading	chr6_32047051_G_A_b38	chr6_31274312_A_A_b38	1.20556e-18	2.42562e-14	0.0300458	0.969954	19299	1	0.969954	Skin_Not_Sun_Exposed_Suprapubic	ENSG00000204338.8	peak_806314	chr6_31037949_G_A_b38	chr6_32047051_G_A_b38	0.00720318	0.0016852	0.0649366	0.925991	100	0.990927	0.934469
peak_806314_Skin_Not_Sun_Exposed_Suprapubic_ENSG00000204536.13	chr6_31233471_C_C_b38_Glycated_haemoglobin_(mmol_mol)	Glycated_haemoglobin_(mmol_mol)	chr6_31233471_C_C_b38	6_31037949_G_G_b38	30750_irnt	peak_806314	rs2844670	6_31037949_G_A_b38	3.08713e-30	4.46177e-05	0.000743573	0.999212	106	285	110	0.999955	0.999256	6572	941	30750_irnt	Glycated_haemoglobin_(mmol_mol)	Skin_Not_Sun_Exposed_Suprapubic	ENSG00000204536.13	CCHCR1	Glycated_haemoglobin_(mmol_mol)	chr6_31144331_G_T_b38	chr6_31233471_C_C_b38	1.60423e-31	4.392e-39	0.0549354	0.945065	14035	1	0.945065	Skin_Not_Sun_Exposed_Suprapubic	ENSG00000204536.13	peak_806314	chr6_31037949_G_A_b38	chr6_31144331_G_T_b38	0.00108241	0.00168789	0.0650359	0.932166	100	0.997202	0.934782
peak_806314_Skin_Sun_Exposed_Lower_leg_ENSG00000224389.8	chr6_31357915_G_G_b38_Sitting_height	Sitting_height	chr6_31357915_G_G_b38	6_31029915_G_G_b38	20015_irnt	peak_806314	rs2844670	6_31037949_G_A_b38	2.23444e-53	0.00169036	0.0650927	0.933217	106	285	110	0.99831	0.934797	10045	1599	20015_irnt	Sitting_height	Skin_Sun_Exposed_Lower_leg	ENSG00000224389.8	C4B	Sitting_height	chr6_31819390_C_T_b38	chr6_31357915_G_G_b38	6.44073e-27	6.88029e-65	0.0403942	0.959606	19286	1	0.959606	Skin_Sun_Exposed_Lower_leg	ENSG00000224389.8	peak_806314	chr6_31037949_G_A_b38	chr6_31819390_C_T_b38	0.0153298	0.00238701	0.0924021	0.889489	100	0.981891	0.905894
peak_806314_Whole_Blood_ENSG00000224389.8	chr6_31357915_G_G_b38_Sitting_height	Sitting_height	chr6_31357915_G_G_b38	6_31029915_G_G_b38	20015_irnt	peak_806314	rs2844670	6_31037949_G_A_b38	2.23444e-53	0.00169036	0.0650927	0.933217	106	285	110	0.99831	0.934797	10045	1599	20015_irnt	Sitting_height	Whole_Blood	ENSG00000224389.8	C4B	Sitting_height	chr6_32164195_G_C_b38	chr6_31357915_G_G_b38	1.42755e-29	5.11057e-65	0.0299349	0.970065	19286	1	0.970065	Whole_Blood	ENSG00000224389.8	peak_806314	chr6_31037949_G_A_b38	chr6_32164195_G_C_b38	0.00848574	0.00174334	0.0672128	0.922341	100	0.989554	0.932078
peak_806366_Thyroid_ENSG00000204385.10	chr6_32142202_A_G_b38_Total_protein_(g_L)	Total_protein_(g_L)	chr6_32142202_A_G_b38	6_31174981_T_C_b38	30860_irnt	peak_806366	rs1419881	6_31162816_G_A_b38	5.9799e-56	0.000301525	0.00981432	0.989884	138	315	142	0.999698	0.990183	4947	738	30860_irnt	Total_protein_(g_L)	Thyroid	ENSG00000204385.10	SLC44A4	Total_protein_(g_L)	chr6_32663571_G_A_b38	chr6_32142202_A_G_b38	0.000506463	2.85739e-131	0.0215856	0.977908	19217	0.999494	0.978403	Thyroid	ENSG00000204385.10	peak_806366	chr6_31162816_G_A_b38	chr6_32663571_G_A_b38	0.172406	0.000980739	0.034189	0.78759	133	0.821779	0.958396
peak_806377_Artery_Aorta_ENSG00000204463.12	chr6_31637422_G_C_b38_Vascular_heart_problems_diagnosed_by_doctor_High_blood_pressure	Vascular_heart_problems_diagnosed_by_doctor_High_blood_pressure	chr6_31637422_G_C_b38	6_31192820_TTATTTA_TTATTTA_b38	6150_4	peak_806377	rs3095238	6_31193433_T_G_b38	0.000754795	2.05851e-05	0.0137302	0.985493	134	442	141	0.999224	0.986259	3522	385	6150_4	Vascular_heart_problems_diagnosed_by_doctor_High_blood_pressure	Artery_Aorta	ENSG00000204463.12	BAG6	Vascular_heart_problems_diagnosed_by_doctor_High_blood_pressure	chr6_31642909_A_G_b38	chr6_31637422_G_C_b38	2.1267e-19	9.16158e-15	0.00180777	0.998192	16945	1	0.998192	Artery_Aorta	ENSG00000204463.12	peak_806377	chr6_31193433_T_G_b38	chr6_31642909_A_G_b38	0.15044	2.35776e-05	0.0159865	0.833339	128	0.849325	0.981177
peak_806377_Artery_Aorta_ENSG00000204463.12	chr6_31637671_C_C_b38_Systolic_blood_pressure_automated_reading	Systolic_blood_pressure_automated_reading	chr6_31637671_C_C_b38	6_31196458_T_T_b38	4080_irnt	peak_806377	rs3095238	6_31193433_T_G_b38	0.13164	2.63772e-05	0.0180061	0.850143	134	442	141	0.868149	0.979259	4149	474	4080_irnt	Systolic_blood_pressure_automated_reading	Artery_Aorta	ENSG00000204463.12	BAG6	Systolic_blood_pressure_automated_reading	chr6_31642909_A_G_b38	chr6_31637671_C_C_b38	2.09172e-19	3.84101e-12	0.0017725	0.998227	16944	1	0.998227	Artery_Aorta	ENSG00000204463.12	peak_806377	chr6_31193433_T_G_b38	chr6_31642909_A_G_b38	0.15044	2.35776e-05	0.0159865	0.833339	128	0.849325	0.981177
peak_806377_Artery_Aorta_ENSG00000204463.12	chr6_31642909_A_G_b38_Non_cancer_illness_code_self_reported_hypertension	Non_cancer_illness_code_self_reported_hypertension	chr6_31642909_A_G_b38	6_31192820_TTATTTA_TTATTTA_b38	20002_1065	peak_806377	rs3095238	6_31193433_T_G_b38	0.00226089	2.01236e-05	0.0134015	0.984314	134	442	141	0.997716	0.986568	3406	345	20002_1065	Non_cancer_illness_code_self_reported_hypertension	Artery_Aorta	ENSG00000204463.12	BAG6	Non_cancer_illness_code_self_reported_hypertension	chr6_31642909_A_G_b38	chr6_31642909_A_G_b38	2.08479e-19	1.09802e-14	0.00176528	0.998235	16945	1	0.998235	Artery_Aorta	ENSG00000204463.12	peak_806377	chr6_31193433_T_G_b38	chr6_31642909_A_G_b38	0.15044	2.35776e-05	0.0159865	0.833339	128	0.849325	0.981177
peak_806377_Artery_Tibial_ENSG00000204463.12	chr6_31637671_C_C_b38_Systolic_blood_pressure_automated_reading	Systolic_blood_pressure_automated_reading	chr6_31637671_C_C_b38	6_31196458_T_T_b38	4080_irnt	peak_806377	rs3095238	6_31193433_T_G_b38	0.13164	2.63772e-05	0.0180061	0.850143	134	442	141	0.868149	0.979259	4149	474	4080_irnt	Systolic_blood_pressure_automated_reading	Artery_Tibial	ENSG00000204463.12	BAG6	Systolic_blood_pressure_automated_reading	chr6_31637422_G_C_b38	chr6_31637671_C_C_b38	2.52211e-102	5.13411e-12	0.00248651	0.997513	16944	1	0.997513	Artery_Tibial	ENSG00000204463.12	peak_806377	chr6_31193433_T_G_b38	chr6_31637422_G_C_b38	0.00395712	3.21935e-05	0.0219922	0.974013	128	0.996005	0.97792
peak_806377_Artery_Tibial_ENSG00000204463.12	chr6_31642909_A_G_b38_Non_cancer_illness_code_self_reported_hypertension	Non_cancer_illness_code_self_reported_hypertension	chr6_31642909_A_G_b38	6_31192820_TTATTTA_TTATTTA_b38	20002_1065	peak_806377	rs3095238	6_31193433_T_G_b38	0.00226089	2.01236e-05	0.0134015	0.984314	134	442	141	0.997716	0.986568	3406	345	20002_1065	Non_cancer_illness_code_self_reported_hypertension	Artery_Tibial	ENSG00000204463.12	BAG6	Non_cancer_illness_code_self_reported_hypertension	chr6_31637422_G_C_b38	chr6_31642909_A_G_b38	1.8655e-102	1.08936e-14	0.00174862	0.998251	16945	1	0.998251	Artery_Tibial	ENSG00000204463.12	peak_806377	chr6_31193433_T_G_b38	chr6_31637422_G_C_b38	0.00395712	3.21935e-05	0.0219922	0.974013	128	0.996005	0.97792
peak_806377_Artery_Tibial_ENSG00000204463.12	chr6_31637422_G_C_b38_Vascular_heart_problems_diagnosed_by_doctor_High_blood_pressure	Vascular_heart_problems_diagnosed_by_doctor_High_blood_pressure	chr6_31637422_G_C_b38	6_31192820_TTATTTA_TTATTTA_b38	6150_4	peak_806377	rs3095238	6_31193433_T_G_b38	0.000754795	2.05851e-05	0.0137302	0.985493	134	442	141	0.999224	0.986259	3522	385	6150_4	Vascular_heart_problems_diagnosed_by_doctor_High_blood_pressure	Artery_Tibial	ENSG00000204463.12	BAG6	Vascular_heart_problems_diagnosed_by_doctor_High_blood_pressure	chr6_31637422_G_C_b38	chr6_31637422_G_C_b38	1.53812e-102	7.34655e-15	0.00138061	0.998619	16945	1	0.998619	Artery_Tibial	ENSG00000204463.12	peak_806377	chr6_31193433_T_G_b38	chr6_31637422_G_C_b38	0.00395712	3.21935e-05	0.0219922	0.974013	128	0.996005	0.97792
peak_806377_Breast_Mammary_Tissue_ENSG00000271581.1	chr6_31358354_C_T_b38_Alanine_aminotransferase_(U_L)	Alanine_aminotransferase_(U_L)	chr6_31358354_C_T_b38	6_31187808_A_AT_b38	30620_irnt	peak_806377	rs3095238	6_31193433_T_G_b38	0.00152289	2.12216e-05	0.0141864	0.984267	134	442	141	0.998454	0.985792	4149	545	30620_irnt	Alanine_aminotransferase_(U_L)	Breast_Mammary_Tissue	ENSG00000271581.1	AL671883.2	Alanine_aminotransferase_(U_L)	chr6_31260633_T_C_b38	chr6_31358354_C_T_b38	2.81001e-08	1.12189e-22	0.00581142	0.994189	14577	1	0.994189	Breast_Mammary_Tissue	ENSG00000271581.1	peak_806377	chr6_31193433_T_G_b38	chr6_31260633_T_C_b38	0.0140468	2.03091e-05	0.0135158	0.972397	128	0.985913	0.986291
peak_806378_Artery_Aorta_ENSG00000204463.12	chr6_31642909_A_G_b38_Non_cancer_illness_code_self_reported_hypertension	Non_cancer_illness_code_self_reported_hypertension	chr6_31642909_A_G_b38	6_31192820_TTATTTA_TTATTTA_b38	20002_1065	peak_806378	rs4343960	6_31188829_A_C_b38	0.00227699	1.88994e-05	0.0182293	0.979473	139	513	146	0.997702	0.981729	3406	345	20002_1065	Non_cancer_illness_code_self_reported_hypertension	Artery_Aorta	ENSG00000204463.12	BAG6	Non_cancer_illness_code_self_reported_hypertension	chr6_31642909_A_G_b38	chr6_31642909_A_G_b38	2.08479e-19	1.09802e-14	0.00176528	0.998235	16945	1	0.998235	Artery_Aorta	ENSG00000204463.12	peak_806378	chr6_31188829_A_C_b38	chr6_31642909_A_G_b38	0.139377	2.17131e-05	0.0212239	0.83924	134	0.860464	0.975334
peak_806378_Artery_Aorta_ENSG00000204463.12	chr6_31637671_C_C_b38_Systolic_blood_pressure_automated_reading	Systolic_blood_pressure_automated_reading	chr6_31637671_C_C_b38	6_31196458_T_T_b38	4080_irnt	peak_806378	rs4343960	6_31188829_A_C_b38	0.126197	2.48583e-05	0.024416	0.849238	139	513	146	0.873654	0.972053	4149	474	4080_irnt	Systolic_blood_pressure_automated_reading	Artery_Aorta	ENSG00000204463.12	BAG6	Systolic_blood_pressure_automated_reading	chr6_31642909_A_G_b38	chr6_31637671_C_C_b38	2.09172e-19	3.84101e-12	0.0017725	0.998227	16944	1	0.998227	Artery_Aorta	ENSG00000204463.12	peak_806378	chr6_31188829_A_C_b38	chr6_31642909_A_G_b38	0.139377	2.17131e-05	0.0212239	0.83924	134	0.860464	0.975334
peak_806378_Artery_Aorta_ENSG00000204463.12	chr6_31637422_G_C_b38_Vascular_heart_problems_diagnosed_by_doctor_High_blood_pressure	Vascular_heart_problems_diagnosed_by_doctor_High_blood_pressure	chr6_31637422_G_C_b38	6_31192820_TTATTTA_TTATTTA_b38	6150_4	peak_806378	rs4343960	6_31188829_A_C_b38	0.000753875	1.8748e-05	0.0180738	0.981153	139	513	146	0.999227	0.981912	3522	385	6150_4	Vascular_heart_problems_diagnosed_by_doctor_High_blood_pressure	Artery_Aorta	ENSG00000204463.12	BAG6	Vascular_heart_problems_diagnosed_by_doctor_High_blood_pressure	chr6_31642909_A_G_b38	chr6_31637422_G_C_b38	2.1267e-19	9.16158e-15	0.00180777	0.998192	16945	1	0.998192	Artery_Aorta	ENSG00000204463.12	peak_806378	chr6_31188829_A_C_b38	chr6_31642909_A_G_b38	0.139377	2.17131e-05	0.0212239	0.83924	134	0.860464	0.975334
peak_806378_Artery_Tibial_ENSG00000204463.12	chr6_31642909_A_G_b38_Non_cancer_illness_code_self_reported_hypertension	Non_cancer_illness_code_self_reported_hypertension	chr6_31642909_A_G_b38	6_31192820_TTATTTA_TTATTTA_b38	20002_1065	peak_806378	rs4343960	6_31188829_A_C_b38	0.00227699	1.88994e-05	0.0182293	0.979473	139	513	146	0.997702	0.981729	3406	345	20002_1065	Non_cancer_illness_code_self_reported_hypertension	Artery_Tibial	ENSG00000204463.12	BAG6	Non_cancer_illness_code_self_reported_hypertension	chr6_31637422_G_C_b38	chr6_31642909_A_G_b38	1.8655e-102	1.08936e-14	0.00174862	0.998251	16945	1	0.998251	Artery_Tibial	ENSG00000204463.12	peak_806378	chr6_31188829_A_C_b38	chr6_31637422_G_C_b38	0.00332307	3.30289e-05	0.0325973	0.964043	134	0.996641	0.967293
peak_806378_Artery_Tibial_ENSG00000204463.12	chr6_31637671_C_C_b38_Systolic_blood_pressure_automated_reading	Systolic_blood_pressure_automated_reading	chr6_31637671_C_C_b38	6_31196458_T_T_b38	4080_irnt	peak_806378	rs4343960	6_31188829_A_C_b38	0.126197	2.48583e-05	0.024416	0.849238	139	513	146	0.873654	0.972053	4149	474	4080_irnt	Systolic_blood_pressure_automated_reading	Artery_Tibial	ENSG00000204463.12	BAG6	Systolic_blood_pressure_automated_reading	chr6_31637422_G_C_b38	chr6_31637671_C_C_b38	2.52211e-102	5.13411e-12	0.00248651	0.997513	16944	1	0.997513	Artery_Tibial	ENSG00000204463.12	peak_806378	chr6_31188829_A_C_b38	chr6_31637422_G_C_b38	0.00332307	3.30289e-05	0.0325973	0.964043	134	0.996641	0.967293
peak_806378_Artery_Tibial_ENSG00000204463.12	chr6_31637422_G_C_b38_Vascular_heart_problems_diagnosed_by_doctor_High_blood_pressure	Vascular_heart_problems_diagnosed_by_doctor_High_blood_pressure	chr6_31637422_G_C_b38	6_31192820_TTATTTA_TTATTTA_b38	6150_4	peak_806378	rs4343960	6_31188829_A_C_b38	0.000753875	1.8748e-05	0.0180738	0.981153	139	513	146	0.999227	0.981912	3522	385	6150_4	Vascular_heart_problems_diagnosed_by_doctor_High_blood_pressure	Artery_Tibial	ENSG00000204463.12	BAG6	Vascular_heart_problems_diagnosed_by_doctor_High_blood_pressure	chr6_31637422_G_C_b38	chr6_31637422_G_C_b38	1.53812e-102	7.34655e-15	0.00138061	0.998619	16945	1	0.998619	Artery_Tibial	ENSG00000204463.12	peak_806378	chr6_31188829_A_C_b38	chr6_31637422_G_C_b38	0.00332307	3.30289e-05	0.0325973	0.964043	134	0.996641	0.967293
peak_806378_Breast_Mammary_Tissue_ENSG00000271581.1	chr6_31358354_C_T_b38_Alanine_aminotransferase_(U_L)	Alanine_aminotransferase_(U_L)	chr6_31358354_C_T_b38	6_31187808_A_AT_b38	30620_irnt	peak_806378	rs4343960	6_31188829_A_C_b38	0.00147794	2.16195e-05	0.020996	0.977503	139	513	146	0.998499	0.978972	4149	545	30620_irnt	Alanine_aminotransferase_(U_L)	Breast_Mammary_Tissue	ENSG00000271581.1	AL671883.2	Alanine_aminotransferase_(U_L)	chr6_31260633_T_C_b38	chr6_31358354_C_T_b38	2.81001e-08	1.12189e-22	0.00581142	0.994189	14577	1	0.994189	Breast_Mammary_Tissue	ENSG00000271581.1	peak_806378	chr6_31188829_A_C_b38	chr6_31260633_T_C_b38	0.0136992	2.64257e-05	0.0258913	0.96037	134	0.986261	0.973748
peak_806389_Spleen_ENSG00000271581.1	chr6_31268338_C_C_b38_IGF_1_(nmol_L)	IGF_1_(nmol_L)	chr6_31268338_C_C_b38	6_31271904_A_A_b38	30770_irnt	peak_806389	rs9501557	6_31263529_T_C_b38	8.18695e-21	3.45285e-06	0.0473183	0.952678	331	1038	359	0.999997	0.952682	6852	907	30770_irnt	IGF_1_(nmol_L)	Spleen	ENSG00000271581.1	AL671883.2	IGF_1_(nmol_L)	chr6_31272403_A_C_b38	chr6_31268338_C_C_b38	2.27411e-08	1.38386e-18	0.0132391	0.986761	14577	1	0.986761	Spleen	ENSG00000271581.1	peak_806389	chr6_31263529_T_C_b38	chr6_31272403_A_C_b38	6.12242e-09	6.24614e-06	0.0867382	0.913256	343	0.999994	0.913261
peak_806393_Breast_Mammary_Tissue_ENSG00000271581.1	chr6_31358354_C_T_b38_Alanine_aminotransferase_(U_L)	Alanine_aminotransferase_(U_L)	chr6_31358354_C_T_b38	6_31269478_G_G_b38	30620_irnt	peak_806393	rs549359394	6_31272469_TCTC_T_b38	7.15489e-14	3.41538e-09	0.0822443	0.917756	366	1059	390	1	0.917756	4149	545	30620_irnt	Alanine_aminotransferase_(U_L)	Breast_Mammary_Tissue	ENSG00000271581.1	AL671883.2	Alanine_aminotransferase_(U_L)	chr6_31260633_T_C_b38	chr6_31358354_C_T_b38	2.81001e-08	1.12189e-22	0.00581142	0.994189	14577	1	0.994189	Breast_Mammary_Tissue	ENSG00000271581.1	peak_806393	chr6_31272469_TCTC_T_b38	chr6_31260633_T_C_b38	4.96478e-07	1.35544e-09	0.0330906	0.966909	371	1	0.966909
peak_806393_Spleen_ENSG00000271581.1	chr6_31268338_C_C_b38_IGF_1_(nmol_L)	IGF_1_(nmol_L)	chr6_31268338_C_C_b38	6_31271904_A_A_b38	30770_irnt	peak_806393	rs549359394	6_31272469_TCTC_T_b38	5.84887e-21	1.71003e-09	0.0406789	0.959321	366	1059	390	1	0.959321	6852	907	30770_irnt	IGF_1_(nmol_L)	Spleen	ENSG00000271581.1	AL671883.2	IGF_1_(nmol_L)	chr6_31272403_A_C_b38	chr6_31268338_C_C_b38	2.27411e-08	1.38386e-18	0.0132391	0.986761	14577	1	0.986761	Spleen	ENSG00000271581.1	peak_806393	chr6_31272469_TCTC_T_b38	chr6_31272403_A_C_b38	1.58226e-09	1.03521e-09	0.0250363	0.974964	371	1	0.974964
peak_806414_Esophagus_Muscularis_ENSG00000204482.10	chr6_31253376_G_G_b38_Mean_corpuscular_haemoglobin_concentration	Mean_corpuscular_haemoglobin_concentration	chr6_31253376_G_G_b38	6_31403653_T_T_b38	30060_irnt	peak_806414	rs2844519	6_31403653_T_C_b38	1.16459e-22	0.000165704	0.00221539	0.997619	263	521	306	0.999834	0.997784	1923	301	30060_irnt	Mean_corpuscular_haemoglobin_concentration	Esophagus_Muscularis	ENSG00000204482.10	LST1	Mean_corpuscular_haemoglobin_concentration	chr6_31253804_A_C_b38	chr6_31253376_G_G_b38	0.00713747	1.12471e-23	0.020664	0.972199	15186	0.992863	0.979187	Esophagus_Muscularis	ENSG00000204482.10	peak_806414	chr6_31403653_T_C_b38	chr6_31253804_A_C_b38	0.0833135	0.00102314	0.0185737	0.892711	246	0.911284	0.979618
peak_806421_Artery_Aorta_ENSG00000204463.12	chr6_31642909_A_G_b38_Non_cancer_illness_code_self_reported_hypertension	Non_cancer_illness_code_self_reported_hypertension	chr6_31642909_A_G_b38	6_31463305_A_A_b38	20002_1065	peak_806421	rs2596471	6_31461134_A_G_b38	9.15947e-05	0.00395688	0.00259603	0.993255	102	321	106	0.995851	0.997393	3406	345	20002_1065	Non_cancer_illness_code_self_reported_hypertension	Artery_Aorta	ENSG00000204463.12	BAG6	Non_cancer_illness_code_self_reported_hypertension	chr6_31642909_A_G_b38	chr6_31642909_A_G_b38	2.08479e-19	1.09802e-14	0.00176528	0.998235	16945	1	0.998235	Artery_Aorta	ENSG00000204463.12	peak_806421	chr6_31468270_T_C_b38	chr6_31642909_A_G_b38	0.0116574	0.00174404	0.002278	0.978077	106	0.980355	0.997676
peak_806421_Artery_Aorta_ENSG00000204463.12	chr6_31637422_G_C_b38_Vascular_heart_problems_diagnosed_by_doctor_High_blood_pressure	Vascular_heart_problems_diagnosed_by_doctor_High_blood_pressure	chr6_31637422_G_C_b38	6_31461134_A_A_b38	6150_4	peak_806421	rs2596471	6_31461134_A_G_b38	1.2982e-05	0.00387222	0.00251891	0.993582	102	321	106	0.9961	0.997471	3522	385	6150_4	Vascular_heart_problems_diagnosed_by_doctor_High_blood_pressure	Artery_Aorta	ENSG00000204463.12	BAG6	Vascular_heart_problems_diagnosed_by_doctor_High_blood_pressure	chr6_31642909_A_G_b38	chr6_31637422_G_C_b38	2.1267e-19	9.16158e-15	0.00180777	0.998192	16945	1	0.998192	Artery_Aorta	ENSG00000204463.12	peak_806421	chr6_31468270_T_C_b38	chr6_31642909_A_G_b38	0.0116574	0.00174404	0.002278	0.978077	106	0.980355	0.997676
peak_806421_Artery_Aorta_ENSG00000204463.12	chr6_31637671_C_C_b38_Systolic_blood_pressure_automated_reading	Systolic_blood_pressure_automated_reading	chr6_31637671_C_C_b38	6_31463022_G_T_b38	4080_irnt	peak_806421	rs2596471	6_31461134_A_G_b38	2.47838e-07	0.0402392	0.0355768	0.924184	102	321	106	0.95976	0.962932	4149	474	4080_irnt	Systolic_blood_pressure_automated_reading	Artery_Aorta	ENSG00000204463.12	BAG6	Systolic_blood_pressure_automated_reading	chr6_31642909_A_G_b38	chr6_31637671_C_C_b38	2.09172e-19	3.84101e-12	0.0017725	0.998227	16944	1	0.998227	Artery_Aorta	ENSG00000204463.12	peak_806421	chr6_31468270_T_C_b38	chr6_31642909_A_G_b38	0.0116574	0.00174404	0.002278	0.978077	106	0.980355	0.997676
peak_806421_Artery_Aorta_ENSG00000204536.13	chr6_31233471_C_C_b38_Glycated_haemoglobin_(mmol_mol)	Glycated_haemoglobin_(mmol_mol)	chr6_31233471_C_C_b38	6_31461134_A_A_b38	30750_irnt	peak_806421	rs2596471	6_31461134_A_G_b38	9.55084e-30	0.00272722	0.00147807	0.995795	102	321	106	0.997273	0.998518	6572	941	30750_irnt	Glycated_haemoglobin_(mmol_mol)	Artery_Aorta	ENSG00000204536.13	CCHCR1	Glycated_haemoglobin_(mmol_mol)	chr6_31142169_T_A_b38	chr6_31233471_C_C_b38	1.07602e-21	4.59095e-39	0.0574468	0.942553	14035	1	0.942553	Artery_Aorta	ENSG00000204536.13	peak_806421	chr6_31468270_T_C_b38	chr6_31142169_T_A_b38	0.0405715	0.0319029	0.0587147	0.84708	106	0.905794	0.935179
peak_806421_Artery_Tibial_ENSG00000137310.11	chr6_31233471_C_C_b38_Glycated_haemoglobin_(mmol_mol)	Glycated_haemoglobin_(mmol_mol)	chr6_31233471_C_C_b38	6_31461134_A_A_b38	30750_irnt	peak_806421	rs2596471	6_31461134_A_G_b38	9.55084e-30	0.00272722	0.00147807	0.995795	102	321	106	0.997273	0.998518	6572	941	30750_irnt	Glycated_haemoglobin_(mmol_mol)	Artery_Tibial	ENSG00000137310.11	TCF19	Glycated_haemoglobin_(mmol_mol)	chr6_31144331_G_T_b38	chr6_31233471_C_C_b38	2.67261e-22	4.53622e-39	0.056772	0.943228	14031	1	0.943228	Artery_Tibial	ENSG00000137310.11	peak_806421	chr6_31468270_T_C_b38	chr6_31144331_G_T_b38	0.0509329	0.0354964	0.0654499	0.82084	106	0.88629	0.926153
peak_806421_Artery_Tibial_ENSG00000204463.12	chr6_31642909_A_G_b38_Non_cancer_illness_code_self_reported_hypertension	Non_cancer_illness_code_self_reported_hypertension	chr6_31642909_A_G_b38	6_31463305_A_A_b38	20002_1065	peak_806421	rs2596471	6_31461134_A_G_b38	9.15947e-05	0.00395688	0.00259603	0.993255	102	321	106	0.995851	0.997393	3406	345	20002_1065	Non_cancer_illness_code_self_reported_hypertension	Artery_Tibial	ENSG00000204463.12	BAG6	Non_cancer_illness_code_self_reported_hypertension	chr6_31637422_G_C_b38	chr6_31642909_A_G_b38	1.8655e-102	1.08936e-14	0.00174862	0.998251	16945	1	0.998251	Artery_Tibial	ENSG00000204463.12	peak_806421	chr6_31468270_T_C_b38	chr6_31637422_G_C_b38	3.47351e-08	0.00106736	0.000994789	0.997938	106	0.998933	0.999004
peak_806421_Artery_Tibial_ENSG00000204463.12	chr6_31637422_G_C_b38_Vascular_heart_problems_diagnosed_by_doctor_High_blood_pressure	Vascular_heart_problems_diagnosed_by_doctor_High_blood_pressure	chr6_31637422_G_C_b38	6_31461134_A_A_b38	6150_4	peak_806421	rs2596471	6_31461134_A_G_b38	1.2982e-05	0.00387222	0.00251891	0.993582	102	321	106	0.9961	0.997471	3522	385	6150_4	Vascular_heart_problems_diagnosed_by_doctor_High_blood_pressure	Artery_Tibial	ENSG00000204463.12	BAG6	Vascular_heart_problems_diagnosed_by_doctor_High_blood_pressure	chr6_31637422_G_C_b38	chr6_31637422_G_C_b38	1.53812e-102	7.34655e-15	0.00138061	0.998619	16945	1	0.998619	Artery_Tibial	ENSG00000204463.12	peak_806421	chr6_31468270_T_C_b38	chr6_31637422_G_C_b38	3.47351e-08	0.00106736	0.000994789	0.997938	106	0.998933	0.999004
peak_806421_Artery_Tibial_ENSG00000204463.12	chr6_31637671_C_C_b38_Systolic_blood_pressure_automated_reading	Systolic_blood_pressure_automated_reading	chr6_31637671_C_C_b38	6_31463022_G_T_b38	4080_irnt	peak_806421	rs2596471	6_31461134_A_G_b38	2.47838e-07	0.0402392	0.0355768	0.924184	102	321	106	0.95976	0.962932	4149	474	4080_irnt	Systolic_blood_pressure_automated_reading	Artery_Tibial	ENSG00000204463.12	BAG6	Systolic_blood_pressure_automated_reading	chr6_31637422_G_C_b38	chr6_31637671_C_C_b38	2.52211e-102	5.13411e-12	0.00248651	0.997513	16944	1	0.997513	Artery_Tibial	ENSG00000204463.12	peak_806421	chr6_31468270_T_C_b38	chr6_31637422_G_C_b38	3.47351e-08	0.00106736	0.000994789	0.997938	106	0.998933	0.999004
peak_806421_Brain_Cortex_ENSG00000204463.12	chr6_32112369_A_A_b38_Forced_vital_capacity_(FVC)	Forced_vital_capacity_(FVC)	chr6_32112369_A_A_b38	6_31463305_A_A_b38	3062_irnt	peak_806421	rs2596471	6_31461134_A_G_b38	1.4455e-24	0.00778125	0.00607223	0.986147	102	321	106	0.992219	0.99388	5773	789	3062_irnt	Forced_vital_capacity_(FVC)	Brain_Cortex	ENSG00000204463.12	BAG6	Forced_vital_capacity_(FVC)	chr6_31609271_T_C_b38	chr6_32112369_A_A_b38	2.86099e-10	1.06253e-18	0.0464303	0.95357	16942	1	0.95357	Brain_Cortex	ENSG00000204463.12	peak_806421	chr6_31468270_T_C_b38	chr6_31609271_T_C_b38	0.0639872	0.00139625	0.00170813	0.898635	106	0.900343	0.998103
peak_806421_Brain_Cortex_ENSG00000204463.12	chr6_32170768_A_A_b38_Forced_vital_capacity_(FVC)_Best_measure	Forced_vital_capacity_(FVC)_Best_measure	chr6_32170768_A_A_b38	6_31463305_A_A_b38	20151_irnt	peak_806421	rs2596471	6_31461134_A_G_b38	2.22546e-20	0.0067052	0.00509409	0.988201	102	321	106	0.993295	0.994872	5512	698	20151_irnt	Forced_vital_capacity_(FVC)_Best_measure	Brain_Cortex	ENSG00000204463.12	BAG6	Forced_vital_capacity_(FVC)_Best_measure	chr6_31609271_T_C_b38	chr6_32170768_A_A_b38	3.36474e-10	6.15813e-17	0.0546669	0.945333	16942	1	0.945333	Brain_Cortex	ENSG00000204463.12	peak_806421	chr6_31468270_T_C_b38	chr6_31609271_T_C_b38	0.0639872	0.00139625	0.00170813	0.898635	106	0.900343	0.998103
peak_806421_Brain_Nucleus_accumbens_basal_ganglia_ENSG00000272501.1	chr6_31274312_A_A_b38_Diastolic_blood_pressure_automated_reading	Diastolic_blood_pressure_automated_reading	chr6_31274312_A_A_b38	6_31463022_G_T_b38	4079_irnt	peak_806421	rs2596471	6_31461134_A_G_b38	2.57718e-14	0.0399075	0.0352753	0.924817	102	321	106	0.960092	0.963258	3636	421	4079_irnt	Diastolic_blood_pressure_automated_reading	Brain_Nucleus_accumbens_basal_ganglia	ENSG00000272501.1	AL662844.4	Diastolic_blood_pressure_automated_reading	chr6_31209881_T_C_b38	chr6_31274312_A_A_b38	2.77799e-05	7.76486e-14	0.0775687	0.922403	13974	0.999972	0.922429	Brain_Nucleus_accumbens_basal_ganglia	ENSG00000272501.1	peak_806421	chr6_31468270_T_C_b38	chr6_31209881_T_C_b38	0.0015022	0.0378292	0.0697359	0.890128	106	0.959864	0.927348
peak_806421_Colon_Sigmoid_ENSG00000204463.12	chr6_31637671_C_C_b38_Systolic_blood_pressure_automated_reading	Systolic_blood_pressure_automated_reading	chr6_31637671_C_C_b38	6_31463022_G_T_b38	4080_irnt	peak_806421	rs2596471	6_31461134_A_G_b38	2.47838e-07	0.0402392	0.0355768	0.924184	102	321	106	0.95976	0.962932	4149	474	4080_irnt	Systolic_blood_pressure_automated_reading	Colon_Sigmoid	ENSG00000204463.12	BAG6	Systolic_blood_pressure_automated_reading	chr6_31609271_T_C_b38	chr6_31637671_C_C_b38	3.97007e-13	4.71568e-12	0.00225546	0.997745	16944	1	0.997745	Colon_Sigmoid	ENSG00000204463.12	peak_806421	chr6_31468270_T_C_b38	chr6_31609271_T_C_b38	0.121649	0.00169164	0.00234908	0.809152	106	0.811501	0.997105
peak_806421_Colon_Sigmoid_ENSG00000204463.12	chr6_31642909_A_G_b38_Non_cancer_illness_code_self_reported_hypertension	Non_cancer_illness_code_self_reported_hypertension	chr6_31642909_A_G_b38	6_31463305_A_A_b38	20002_1065	peak_806421	rs2596471	6_31461134_A_G_b38	9.15947e-05	0.00395688	0.00259603	0.993255	102	321	106	0.995851	0.997393	3406	345	20002_1065	Non_cancer_illness_code_self_reported_hypertension	Colon_Sigmoid	ENSG00000204463.12	BAG6	Non_cancer_illness_code_self_reported_hypertension	chr6_31609271_T_C_b38	chr6_31642909_A_G_b38	3.67894e-13	1.25348e-14	0.00206455	0.997935	16945	1	0.997935	Colon_Sigmoid	ENSG00000204463.12	peak_806421	chr6_31468270_T_C_b38	chr6_31609271_T_C_b38	0.121649	0.00169164	0.00234908	0.809152	106	0.811501	0.997105
peak_806421_Colon_Sigmoid_ENSG00000204463.12	chr6_31637422_G_C_b38_Vascular_heart_problems_diagnosed_by_doctor_High_blood_pressure	Vascular_heart_problems_diagnosed_by_doctor_High_blood_pressure	chr6_31637422_G_C_b38	6_31461134_A_A_b38	6150_4	peak_806421	rs2596471	6_31461134_A_G_b38	1.2982e-05	0.00387222	0.00251891	0.993582	102	321	106	0.9961	0.997471	3522	385	6150_4	Vascular_heart_problems_diagnosed_by_doctor_High_blood_pressure	Colon_Sigmoid	ENSG00000204463.12	BAG6	Vascular_heart_problems_diagnosed_by_doctor_High_blood_pressure	chr6_31609271_T_C_b38	chr6_31637422_G_C_b38	3.54231e-13	9.87188e-15	0.00197494	0.998025	16945	1	0.998025	Colon_Sigmoid	ENSG00000204463.12	peak_806421	chr6_31468270_T_C_b38	chr6_31609271_T_C_b38	0.121649	0.00169164	0.00234908	0.809152	106	0.811501	0.997105
peak_806421_Heart_Atrial_Appendage_ENSG00000204536.13	chr6_31233471_C_C_b38_Glycated_haemoglobin_(mmol_mol)	Glycated_haemoglobin_(mmol_mol)	chr6_31233471_C_C_b38	6_31461134_A_A_b38	30750_irnt	peak_806421	rs2596471	6_31461134_A_G_b38	9.55084e-30	0.00272722	0.00147807	0.995795	102	321	106	0.997273	0.998518	6572	941	30750_irnt	Glycated_haemoglobin_(mmol_mol)	Heart_Atrial_Appendage	ENSG00000204536.13	CCHCR1	Glycated_haemoglobin_(mmol_mol)	chr6_31144331_G_T_b38	chr6_31233471_C_C_b38	1.36253e-32	3.85617e-39	0.0481712	0.951829	14035	1	0.951829	Heart_Atrial_Appendage	ENSG00000204536.13	peak_806421	chr6_31468270_T_C_b38	chr6_31144331_G_T_b38	0.0218516	0.035793	0.0659598	0.864691	106	0.930651	0.929125
peak_806421_Liver_ENSG00000204338.8	chr6_31274312_A_A_b38_Diastolic_blood_pressure_automated_reading	Diastolic_blood_pressure_automated_reading	chr6_31274312_A_A_b38	6_31463022_G_T_b38	4079_irnt	peak_806421	rs2596471	6_31461134_A_G_b38	2.57718e-14	0.0399075	0.0352753	0.924817	102	321	106	0.960092	0.963258	3636	421	4079_irnt	Diastolic_blood_pressure_automated_reading	Liver	ENSG00000204338.8	CYP21A1P	Diastolic_blood_pressure_automated_reading	chr6_32711549_C_T_b38	chr6_31274312_A_A_b38	2.74065e-08	1.84084e-14	0.0228064	0.977194	19240	1	0.977194	Liver	ENSG00000204338.8	peak_806421	chr6_31468270_T_C_b38	chr6_32711549_C_T_b38	0.0157786	0.00167678	0.00215856	0.971935	106	0.974093	0.997784
peak_806421_Skin_Not_Sun_Exposed_Suprapubic_ENSG00000204536.13	chr6_31233471_C_C_b38_Glycated_haemoglobin_(mmol_mol)	Glycated_haemoglobin_(mmol_mol)	chr6_31233471_C_C_b38	6_31461134_A_A_b38	30750_irnt	peak_806421	rs2596471	6_31461134_A_G_b38	9.55084e-30	0.00272722	0.00147807	0.995795	102	321	106	0.997273	0.998518	6572	941	30750_irnt	Glycated_haemoglobin_(mmol_mol)	Skin_Not_Sun_Exposed_Suprapubic	ENSG00000204536.13	CCHCR1	Glycated_haemoglobin_(mmol_mol)	chr6_31144331_G_T_b38	chr6_31233471_C_C_b38	1.60423e-31	4.392e-39	0.0549354	0.945065	14035	1	0.945065	Skin_Not_Sun_Exposed_Suprapubic	ENSG00000204536.13	peak_806421	chr6_31468270_T_C_b38	chr6_31144331_G_T_b38	0.000527624	0.038319	0.0706501	0.890221	106	0.960871	0.926473
peak_806462_Artery_Aorta_ENSG00000204463.12	chr6_31642909_A_G_b38_Non_cancer_illness_code_self_reported_hypertension	Non_cancer_illness_code_self_reported_hypertension	chr6_31642909_A_G_b38	6_31555430_A_A_b38	20002_1065	peak_806462	rs35559823	6_31546376_GCTGT_G_b38	0.00095993	0.000918175	0.0396823	0.958418	58	207	58	0.9981	0.960242	3406	345	20002_1065	Non_cancer_illness_code_self_reported_hypertension	Artery_Aorta	ENSG00000204463.12	BAG6	Non_cancer_illness_code_self_reported_hypertension	chr6_31642909_A_G_b38	chr6_31642909_A_G_b38	2.08479e-19	1.09802e-14	0.00176528	0.998235	16945	1	0.998235	Artery_Aorta	ENSG00000204463.12	peak_806462	chr6_31546376_GCTGT_G_b38	chr6_31642909_A_G_b38	0.140427	0.00134746	0.0525141	0.802163	53	0.854677	0.938557
peak_806462_Artery_Aorta_ENSG00000204463.12	chr6_31637422_G_C_b38_Vascular_heart_problems_diagnosed_by_doctor_High_blood_pressure	Vascular_heart_problems_diagnosed_by_doctor_High_blood_pressure	chr6_31637422_G_C_b38	6_31555430_A_A_b38	6150_4	peak_806462	rs35559823	6_31546376_GCTGT_G_b38	0.00176265	0.00102056	0.0442196	0.952957	58	207	58	0.997177	0.955655	3522	385	6150_4	Vascular_heart_problems_diagnosed_by_doctor_High_blood_pressure	Artery_Aorta	ENSG00000204463.12	BAG6	Vascular_heart_problems_diagnosed_by_doctor_High_blood_pressure	chr6_31642909_A_G_b38	chr6_31637422_G_C_b38	2.1267e-19	9.16158e-15	0.00180777	0.998192	16945	1	0.998192	Artery_Aorta	ENSG00000204463.12	peak_806462	chr6_31546376_GCTGT_G_b38	chr6_31642909_A_G_b38	0.140427	0.00134746	0.0525141	0.802163	53	0.854677	0.938557
peak_806462_Artery_Tibial_ENSG00000204463.12	chr6_31642909_A_G_b38_Non_cancer_illness_code_self_reported_hypertension	Non_cancer_illness_code_self_reported_hypertension	chr6_31642909_A_G_b38	6_31555430_A_A_b38	20002_1065	peak_806462	rs35559823	6_31546376_GCTGT_G_b38	0.00095993	0.000918175	0.0396823	0.958418	58	207	58	0.9981	0.960242	3406	345	20002_1065	Non_cancer_illness_code_self_reported_hypertension	Artery_Tibial	ENSG00000204463.12	BAG6	Non_cancer_illness_code_self_reported_hypertension	chr6_31637422_G_C_b38	chr6_31642909_A_G_b38	1.8655e-102	1.08936e-14	0.00174862	0.998251	16945	1	0.998251	Artery_Tibial	ENSG00000204463.12	peak_806462	chr6_31546376_GCTGT_G_b38	chr6_31637422_G_C_b38	9.25334e-06	0.000479189	0.017979	0.981532	53	0.999511	0.982012
peak_806462_Artery_Tibial_ENSG00000204463.12	chr6_31637422_G_C_b38_Vascular_heart_problems_diagnosed_by_doctor_High_blood_pressure	Vascular_heart_problems_diagnosed_by_doctor_High_blood_pressure	chr6_31637422_G_C_b38	6_31555430_A_A_b38	6150_4	peak_806462	rs35559823	6_31546376_GCTGT_G_b38	0.00176265	0.00102056	0.0442196	0.952957	58	207	58	0.997177	0.955655	3522	385	6150_4	Vascular_heart_problems_diagnosed_by_doctor_High_blood_pressure	Artery_Tibial	ENSG00000204463.12	BAG6	Vascular_heart_problems_diagnosed_by_doctor_High_blood_pressure	chr6_31637422_G_C_b38	chr6_31637422_G_C_b38	1.53812e-102	7.34655e-15	0.00138061	0.998619	16945	1	0.998619	Artery_Tibial	ENSG00000204463.12	peak_806462	chr6_31546376_GCTGT_G_b38	chr6_31637422_G_C_b38	9.25334e-06	0.000479189	0.017979	0.981532	53	0.999511	0.982012
peak_806462_Artery_Tibial_ENSG00000243649.8	chr6_31637422_G_C_b38_Vascular_heart_problems_diagnosed_by_doctor_High_blood_pressure	Vascular_heart_problems_diagnosed_by_doctor_High_blood_pressure	chr6_31637422_G_C_b38	6_31555430_A_A_b38	6150_4	peak_806462	rs35559823	6_31546376_GCTGT_G_b38	0.00176265	0.00102056	0.0442196	0.952957	58	207	58	0.997177	0.955655	3522	385	6150_4	Vascular_heart_problems_diagnosed_by_doctor_High_blood_pressure	Artery_Tibial	ENSG00000243649.8	CFB	Vascular_heart_problems_diagnosed_by_doctor_High_blood_pressure	chr6_31947158_A_G_b38	chr6_31637422_G_C_b38	0.0106671	2.18516e-13	0.0448885	0.944444	19293	0.989333	0.954627	Artery_Tibial	ENSG00000243649.8	peak_806462	chr6_31546376_GCTGT_G_b38	chr6_31947158_A_G_b38	0.0447305	0.000366394	0.0135572	0.940215	53	0.953773	0.985786
peak_806462_Artery_Tibial_ENSG00000243649.8	chr6_31642909_A_G_b38_Non_cancer_illness_code_self_reported_hypertension	Non_cancer_illness_code_self_reported_hypertension	chr6_31642909_A_G_b38	6_31555430_A_A_b38	20002_1065	peak_806462	rs35559823	6_31546376_GCTGT_G_b38	0.00095993	0.000918175	0.0396823	0.958418	58	207	58	0.9981	0.960242	3406	345	20002_1065	Non_cancer_illness_code_self_reported_hypertension	Artery_Tibial	ENSG00000243649.8	CFB	Non_cancer_illness_code_self_reported_hypertension	chr6_31947158_A_G_b38	chr6_31642909_A_G_b38	0.0108193	2.70968e-13	0.0455327	0.943648	19293	0.989181	0.953969	Artery_Tibial	ENSG00000243649.8	peak_806462	chr6_31546376_GCTGT_G_b38	chr6_31947158_A_G_b38	0.0447305	0.000366394	0.0135572	0.940215	53	0.953773	0.985786
peak_806485_Artery_Tibial_ENSG00000231852.6	chr6_31274312_A_A_b38_Diastolic_blood_pressure_automated_reading	Diastolic_blood_pressure_automated_reading	chr6_31274312_A_A_b38	6_31613157_T_TA_b38	4079_irnt	peak_806485	rs2857600	6_31614510_T_C_b38	0.0463827	0.00250527	0.0289367	0.918283	42	143	45	0.94722	0.969451	3636	421	4079_irnt	Diastolic_blood_pressure_automated_reading	Artery_Tibial	ENSG00000231852.6	CYP21A2	Diastolic_blood_pressure_automated_reading	chr6_32691832_T_C_b38	chr6_31274312_A_A_b38	2.12535e-07	2.49213e-14	0.0311399	0.96886	19135	1	0.96886	Artery_Tibial	ENSG00000231852.6	peak_806485	chr6_31614510_T_C_b38	chr6_32691832_T_C_b38	0.000759281	0.00128665	0.0201767	0.977731	40	0.997908	0.979781
peak_806485_Brain_Caudate_basal_ganglia_ENSG00000204371.11	chr6_31274312_A_A_b38_Diastolic_blood_pressure_automated_reading	Diastolic_blood_pressure_automated_reading	chr6_31274312_A_A_b38	6_31613157_T_TA_b38	4079_irnt	peak_806485	rs2857600	6_31614510_T_C_b38	0.0463827	0.00250527	0.0289367	0.918283	42	143	45	0.94722	0.969451	3636	421	4079_irnt	Diastolic_blood_pressure_automated_reading	Brain_Caudate_basal_ganglia	ENSG00000204371.11	EHMT2	Diastolic_blood_pressure_automated_reading	chr6_31968891_T_C_b38	chr6_31274312_A_A_b38	0.0201705	4.10247e-14	0.0510586	0.928771	19280	0.97983	0.94789	Brain_Caudate_basal_ganglia	ENSG00000204371.11	peak_806485	chr6_31614510_T_C_b38	chr6_31968891_T_C_b38	0.138929	0.000278914	0.00373715	0.848605	40	0.852342	0.995615
peak_806485_Brain_Cerebellum_ENSG00000231852.6	chr6_31274312_A_A_b38_Diastolic_blood_pressure_automated_reading	Diastolic_blood_pressure_automated_reading	chr6_31274312_A_A_b38	6_31613157_T_TA_b38	4079_irnt	peak_806485	rs2857600	6_31614510_T_C_b38	0.0463827	0.00250527	0.0289367	0.918283	42	143	45	0.94722	0.969451	3636	421	4079_irnt	Diastolic_blood_pressure_automated_reading	Brain_Cerebellum	ENSG00000231852.6	CYP21A2	Diastolic_blood_pressure_automated_reading	chr6_32704439_A_T_b38	chr6_31274312_A_A_b38	3.0264e-08	1.65707e-14	0.0206162	0.979384	19133	1	0.979384	Brain_Cerebellum	ENSG00000231852.6	peak_806485	chr6_31614510_T_C_b38	chr6_32704439_A_T_b38	0.00572835	0.000237739	0.00291801	0.990767	40	0.993685	0.997063
peak_806485_Brain_Hippocampus_ENSG00000240053.8	chr6_32112369_A_A_b38_Forced_vital_capacity_(FVC)	Forced_vital_capacity_(FVC)	chr6_32112369_A_A_b38	6_31614510_T_T_b38	3062_irnt	peak_806485	rs2857600	6_31614510_T_C_b38	8.41493e-36	0.000275336	0.00228371	0.997441	42	143	45	0.999725	0.997716	5773	789	3062_irnt	Forced_vital_capacity_(FVC)	Brain_Hippocampus	ENSG00000240053.8	LY6G5B	Forced_vital_capacity_(FVC)	chr6_31872244_T_A_b38	chr6_32112369_A_A_b38	0.00716948	5.34504e-19	0.0226486	0.970182	17348	0.992831	0.977188	Brain_Hippocampus	ENSG00000240053.8	peak_806485	chr6_31614510_T_C_b38	chr6_31872244_T_A_b38	0.174104	0.00418099	0.0679984	0.743127	40	0.811125	0.916168
peak_806485_Brain_Hippocampus_ENSG00000240053.8	chr6_32170768_A_A_b38_Forced_vital_capacity_(FVC)_Best_measure	Forced_vital_capacity_(FVC)_Best_measure	chr6_32170768_A_A_b38	6_31610048_A_A_b38	20151_irnt	peak_806485	rs2857600	6_31614510_T_C_b38	1.92128e-32	0.000711524	0.00748735	0.991801	42	143	45	0.999288	0.992507	5512	698	20151_irnt	Forced_vital_capacity_(FVC)_Best_measure	Brain_Hippocampus	ENSG00000240053.8	LY6G5B	Forced_vital_capacity_(FVC)_Best_measure	chr6_31872244_T_A_b38	chr6_32170768_A_A_b38	0.00381239	1.40057e-17	0.0118878	0.9843	17348	0.996188	0.988067	Brain_Hippocampus	ENSG00000240053.8	peak_806485	chr6_31614510_T_C_b38	chr6_31872244_T_A_b38	0.174104	0.00418099	0.0679984	0.743127	40	0.811125	0.916168
peak_806485_Whole_Blood_ENSG00000231852.6	chr6_31274312_A_A_b38_Diastolic_blood_pressure_automated_reading	Diastolic_blood_pressure_automated_reading	chr6_31274312_A_A_b38	6_31613157_T_TA_b38	4079_irnt	peak_806485	rs2857600	6_31614510_T_C_b38	0.0463827	0.00250527	0.0289367	0.918283	42	143	45	0.94722	0.969451	3636	421	4079_irnt	Diastolic_blood_pressure_automated_reading	Whole_Blood	ENSG00000231852.6	CYP21A2	Diastolic_blood_pressure_automated_reading	chr6_32616054_G_C_b38	chr6_31274312_A_A_b38	5.25532e-15	1.70159e-14	0.0211753	0.978825	19135	1	0.978825	Whole_Blood	ENSG00000231852.6	peak_806485	chr6_31614510_T_C_b38	chr6_32616054_G_C_b38	0.0577858	0.00277071	0.0446633	0.891266	40	0.935929	0.952279
peak_806527_Adipose_Subcutaneous_ENSG00000179344.16	chr6_32104116_C_C_b38_Forced_expiratory_volume_in_1_second_(FEV1)_Best_measure	Forced_expiratory_volume_in_1_second_(FEV1)_Best_measure	chr6_32104116_C_C_b38	6_31673708_T_T_b38	20150_irnt	peak_806527	rs3115667	6_31675622_T_C_b38	3.83135e-21	0.198177	0.0159673	0.785855	26	110	27	0.801823	0.980086	4404	540	20150_irnt	Forced_expiratory_volume_in_1_second_(FEV1)_Best_measure	Adipose_Subcutaneous	ENSG00000179344.16	HLA-DQB1	Forced_expiratory_volume_in_1_second_(FEV1)_Best_measure	chr6_32668444_T_G_b38	chr6_32104116_C_C_b38	2.97486e-290	1.14002e-20	0.00203133	0.997969	14689	1	0.997969	Adipose_Subcutaneous	ENSG00000179344.16	peak_806527	chr6_31675622_T_C_b38	chr6_32668444_T_G_b38	2.93268e-05	0.0988883	0.00741863	0.893315	25	0.900733	0.991764
peak_806527_Adipose_Subcutaneous_ENSG00000179344.16	chr6_32104116_C_C_b38_Forced_expiratory_volume_in_1_second_(FEV1)	Forced_expiratory_volume_in_1_second_(FEV1)	chr6_32104116_C_C_b38	6_31673708_T_T_b38	3063_irnt	peak_806527	rs3115667	6_31675622_T_C_b38	2.68169e-23	0.1979	0.0159436	0.786157	26	110	27	0.8021	0.980123	5017	718	3063_irnt	Forced_expiratory_volume_in_1_second_(FEV1)	Adipose_Subcutaneous	ENSG00000179344.16	HLA-DQB1	Forced_expiratory_volume_in_1_second_(FEV1)	chr6_32668444_T_G_b38	chr6_32104116_C_C_b38	5.74531e-290	2.54787e-19	0.00435235	0.995648	14688	1	0.995648	Adipose_Subcutaneous	ENSG00000179344.16	peak_806527	chr6_31675622_T_C_b38	chr6_32668444_T_G_b38	2.93268e-05	0.0988883	0.00741863	0.893315	25	0.900733	0.991764
peak_806527_Adipose_Subcutaneous_ENSG00000223534.1	chr6_32104116_C_C_b38_Forced_expiratory_volume_in_1_second_(FEV1)	Forced_expiratory_volume_in_1_second_(FEV1)	chr6_32104116_C_C_b38	6_31673708_T_T_b38	3063_irnt	peak_806527	rs3115667	6_31675622_T_C_b38	2.68169e-23	0.1979	0.0159436	0.786157	26	110	27	0.8021	0.980123	5017	718	3063_irnt	Forced_expiratory_volume_in_1_second_(FEV1)	Adipose_Subcutaneous	ENSG00000223534.1	HLA-DQB1-AS1	Forced_expiratory_volume_in_1_second_(FEV1)	chr6_32659305_A_G_b38	chr6_32104116_C_C_b38	4.41189e-37	4.60874e-18	0.0865756	0.913424	14701	1	0.913424	Adipose_Subcutaneous	ENSG00000223534.1	peak_806527	chr6_31675622_T_C_b38	chr6_32659305_A_G_b38	3.29736e-07	0.197366	0.0158026	0.786827	25	0.80263	0.980312
peak_806527_Adipose_Visceral_Omentum_ENSG00000179344.16	chr6_32104116_C_C_b38_Forced_expiratory_volume_in_1_second_(FEV1)	Forced_expiratory_volume_in_1_second_(FEV1)	chr6_32104116_C_C_b38	6_31673708_T_T_b38	3063_irnt	peak_806527	rs3115667	6_31675622_T_C_b38	2.68169e-23	0.1979	0.0159436	0.786157	26	110	27	0.8021	0.980123	5017	718	3063_irnt	Forced_expiratory_volume_in_1_second_(FEV1)	Adipose_Visceral_Omentum	ENSG00000179344.16	HLA-DQB1	Forced_expiratory_volume_in_1_second_(FEV1)	chr6_32668444_T_G_b38	chr6_32104116_C_C_b38	1.34916e-168	4.7536e-18	0.0893896	0.91061	14688	1	0.91061	Adipose_Visceral_Omentum	ENSG00000179344.16	peak_806527	chr6_31675622_T_C_b38	chr6_32668444_T_G_b38	0.00485847	0.0462238	0.00299717	0.888119	25	0.891116	0.996637
peak_806527_Artery_Aorta_ENSG00000179344.16	chr6_32104116_C_C_b38_Forced_expiratory_volume_in_1_second_(FEV1)	Forced_expiratory_volume_in_1_second_(FEV1)	chr6_32104116_C_C_b38	6_31673708_T_T_b38	3063_irnt	peak_806527	rs3115667	6_31675622_T_C_b38	2.68169e-23	0.1979	0.0159436	0.786157	26	110	27	0.8021	0.980123	5017	718	3063_irnt	Forced_expiratory_volume_in_1_second_(FEV1)	Artery_Aorta	ENSG00000179344.16	HLA-DQB1	Forced_expiratory_volume_in_1_second_(FEV1)	chr6_32659305_A_G_b38	chr6_32104116_C_C_b38	2.98005e-73	4.3242e-18	0.081273	0.918727	14688	1	0.918727	Artery_Aorta	ENSG00000179344.16	peak_806527	chr6_31675622_T_C_b38	chr6_32659305_A_G_b38	0.000500595	0.111399	0.00848984	0.873655	25	0.882145	0.990376
peak_806527_Artery_Tibial_ENSG00000179344.16	chr6_32104116_C_C_b38_Forced_expiratory_volume_in_1_second_(FEV1)_Best_measure	Forced_expiratory_volume_in_1_second_(FEV1)_Best_measure	chr6_32104116_C_C_b38	6_31673708_T_T_b38	20150_irnt	peak_806527	rs3115667	6_31675622_T_C_b38	3.83135e-21	0.198177	0.0159673	0.785855	26	110	27	0.801823	0.980086	4404	540	20150_irnt	Forced_expiratory_volume_in_1_second_(FEV1)_Best_measure	Artery_Tibial	ENSG00000179344.16	HLA-DQB1	Forced_expiratory_volume_in_1_second_(FEV1)_Best_measure	chr6_32666529_A_T_b38	chr6_32104116_C_C_b38	1.38107e-161	1.19983e-20	0.00216224	0.997838	14689	1	0.997838	Artery_Tibial	ENSG00000179344.16	peak_806527	chr6_31675622_T_C_b38	chr6_32666529_A_T_b38	8.10722e-05	0.16958	0.013438	0.815936	25	0.829374	0.983797
peak_806527_Artery_Tibial_ENSG00000179344.16	chr6_32104116_C_C_b38_Forced_expiratory_volume_in_1_second_(FEV1)	Forced_expiratory_volume_in_1_second_(FEV1)	chr6_32104116_C_C_b38	6_31673708_T_T_b38	3063_irnt	peak_806527	rs3115667	6_31675622_T_C_b38	2.68169e-23	0.1979	0.0159436	0.786157	26	110	27	0.8021	0.980123	5017	718	3063_irnt	Forced_expiratory_volume_in_1_second_(FEV1)	Artery_Tibial	ENSG00000179344.16	HLA-DQB1	Forced_expiratory_volume_in_1_second_(FEV1)	chr6_32666529_A_T_b38	chr6_32104116_C_C_b38	2.66051e-161	2.67489e-19	0.00459244	0.995408	14688	1	0.995408	Artery_Tibial	ENSG00000179344.16	peak_806527	chr6_31675622_T_C_b38	chr6_32666529_A_T_b38	8.10722e-05	0.16958	0.013438	0.815936	25	0.829374	0.983797
peak_806527_Brain_Caudate_basal_ganglia_ENSG00000240053.8	chr6_32170768_A_A_b38_Forced_vital_capacity_(FVC)_Best_measure	Forced_vital_capacity_(FVC)_Best_measure	chr6_32170768_A_A_b38	6_31673708_T_T_b38	20151_irnt	peak_806527	rs3115667	6_31675622_T_C_b38	4.84289e-32	0.196893	0.0158574	0.787249	26	110	27	0.803107	0.980255	5512	698	20151_irnt	Forced_vital_capacity_(FVC)_Best_measure	Brain_Caudate_basal_ganglia	ENSG00000240053.8	LY6G5B	Forced_vital_capacity_(FVC)_Best_measure	chr6_31635814_A_G_b38	chr6_32170768_A_A_b38	1.14071e-05	6.59761e-18	0.00542237	0.994566	17352	0.999989	0.994578	Brain_Caudate_basal_ganglia	ENSG00000240053.8	peak_806527	chr6_31675622_T_C_b38	chr6_31635814_A_G_b38	0.00021755	0.0799146	0.00580566	0.911474	25	0.91728	0.993671
peak_806527_Brain_Caudate_basal_ganglia_ENSG00000240053.8	chr6_32112369_A_A_b38_Forced_vital_capacity_(FVC)	Forced_vital_capacity_(FVC)	chr6_32112369_A_A_b38	6_31673708_T_T_b38	3062_irnt	peak_806527	rs3115667	6_31675622_T_C_b38	2.51771e-34	0.194569	0.0156584	0.789773	26	110	27	0.805431	0.980559	5773	789	3062_irnt	Forced_vital_capacity_(FVC)	Brain_Caudate_basal_ganglia	ENSG00000240053.8	LY6G5B	Forced_vital_capacity_(FVC)	chr6_31635814_A_G_b38	chr6_32112369_A_A_b38	2.60835e-05	3.06147e-19	0.0128262	0.987148	17352	0.999974	0.987173	Brain_Caudate_basal_ganglia	ENSG00000240053.8	peak_806527	chr6_31675622_T_C_b38	chr6_31635814_A_G_b38	0.00021755	0.0799146	0.00580566	0.911474	25	0.91728	0.993671
peak_806527_Brain_Hippocampus_ENSG00000240053.8	chr6_32112369_A_A_b38_Forced_vital_capacity_(FVC)	Forced_vital_capacity_(FVC)	chr6_32112369_A_A_b38	6_31673708_T_T_b38	3062_irnt	peak_806527	rs3115667	6_31675622_T_C_b38	2.51771e-34	0.194569	0.0156584	0.789773	26	110	27	0.805431	0.980559	5773	789	3062_irnt	Forced_vital_capacity_(FVC)	Brain_Hippocampus	ENSG00000240053.8	LY6G5B	Forced_vital_capacity_(FVC)	chr6_31872244_T_A_b38	chr6_32112369_A_A_b38	0.00716948	5.34504e-19	0.0226486	0.970182	17348	0.992831	0.977188	Brain_Hippocampus	ENSG00000240053.8	peak_806527	chr6_31675622_T_C_b38	chr6_31872244_T_A_b38	0.00219086	0.0525856	0.00350437	0.915654	25	0.919159	0.996187
peak_806527_Brain_Hippocampus_ENSG00000240053.8	chr6_32170768_A_A_b38_Forced_vital_capacity_(FVC)_Best_measure	Forced_vital_capacity_(FVC)_Best_measure	chr6_32170768_A_A_b38	6_31673708_T_T_b38	20151_irnt	peak_806527	rs3115667	6_31675622_T_C_b38	4.84289e-32	0.196893	0.0158574	0.787249	26	110	27	0.803107	0.980255	5512	698	20151_irnt	Forced_vital_capacity_(FVC)_Best_measure	Brain_Hippocampus	ENSG00000240053.8	LY6G5B	Forced_vital_capacity_(FVC)_Best_measure	chr6_31872244_T_A_b38	chr6_32170768_A_A_b38	0.00381239	1.40057e-17	0.0118878	0.9843	17348	0.996188	0.988067	Brain_Hippocampus	ENSG00000240053.8	peak_806527	chr6_31675622_T_C_b38	chr6_31872244_T_A_b38	0.00219086	0.0525856	0.00350437	0.915654	25	0.919159	0.996187
peak_806527_Lung_ENSG00000223534.1	chr6_32104116_C_C_b38_Forced_expiratory_volume_in_1_second_(FEV1)	Forced_expiratory_volume_in_1_second_(FEV1)	chr6_32104116_C_C_b38	6_31673708_T_T_b38	3063_irnt	peak_806527	rs3115667	6_31675622_T_C_b38	2.68169e-23	0.1979	0.0159436	0.786157	26	110	27	0.8021	0.980123	5017	718	3063_irnt	Forced_expiratory_volume_in_1_second_(FEV1)	Lung	ENSG00000223534.1	HLA-DQB1-AS1	Forced_expiratory_volume_in_1_second_(FEV1)	chr6_32659305_A_G_b38	chr6_32104116_C_C_b38	1.13124e-31	4.5323e-18	0.085132	0.914868	14701	1	0.914868	Lung	ENSG00000223534.1	peak_806527	chr6_31675622_T_C_b38	chr6_32659305_A_G_b38	0.00227006	0.055312	0.00373752	0.911673	25	0.915411	0.995917
peak_806527_Skin_Not_Sun_Exposed_Suprapubic_ENSG00000179344.16	chr6_32104116_C_C_b38_Forced_expiratory_volume_in_1_second_(FEV1)	Forced_expiratory_volume_in_1_second_(FEV1)	chr6_32104116_C_C_b38	6_31673708_T_T_b38	3063_irnt	peak_806527	rs3115667	6_31675622_T_C_b38	2.68169e-23	0.1979	0.0159436	0.786157	26	110	27	0.8021	0.980123	5017	718	3063_irnt	Forced_expiratory_volume_in_1_second_(FEV1)	Skin_Not_Sun_Exposed_Suprapubic	ENSG00000179344.16	HLA-DQB1	Forced_expiratory_volume_in_1_second_(FEV1)	chr6_32668444_T_G_b38	chr6_32104116_C_C_b38	5.46347e-277	4.86251e-18	0.0914483	0.908552	14688	1	0.908552	Skin_Not_Sun_Exposed_Suprapubic	ENSG00000179344.16	peak_806527	chr6_31675622_T_C_b38	chr6_32668444_T_G_b38	0.000216956	0.105002	0.0079416	0.884258	25	0.8922	0.991099
peak_806527_Thyroid_ENSG00000179344.16	chr6_32104116_C_C_b38_Forced_expiratory_volume_in_1_second_(FEV1)	Forced_expiratory_volume_in_1_second_(FEV1)	chr6_32104116_C_C_b38	6_31673708_T_T_b38	3063_irnt	peak_806527	rs3115667	6_31675622_T_C_b38	2.68169e-23	0.1979	0.0159436	0.786157	26	110	27	0.8021	0.980123	5017	718	3063_irnt	Forced_expiratory_volume_in_1_second_(FEV1)	Thyroid	ENSG00000179344.16	HLA-DQB1	Forced_expiratory_volume_in_1_second_(FEV1)	chr6_32659619_C_T_b38	chr6_32104116_C_C_b38	1.30801e-268	4.86253e-18	0.0914487	0.908551	14688	1	0.908551	Thyroid	ENSG00000179344.16	peak_806527	chr6_31675622_T_C_b38	chr6_32659619_C_T_b38	2.98245e-06	0.187001	0.0149201	0.798041	25	0.812961	0.981647
peak_806527_Whole_Blood_ENSG00000179344.16	chr6_32104116_C_C_b38_Forced_expiratory_volume_in_1_second_(FEV1)	Forced_expiratory_volume_in_1_second_(FEV1)	chr6_32104116_C_C_b38	6_31673708_T_T_b38	3063_irnt	peak_806527	rs3115667	6_31675622_T_C_b38	2.68169e-23	0.1979	0.0159436	0.786157	26	110	27	0.8021	0.980123	5017	718	3063_irnt	Forced_expiratory_volume_in_1_second_(FEV1)	Whole_Blood	ENSG00000179344.16	HLA-DQB1	Forced_expiratory_volume_in_1_second_(FEV1)	chr6_32668444_T_G_b38	chr6_32104116_C_C_b38	0	4.86253e-18	0.0914487	0.908551	14688	1	0.908551	Whole_Blood	ENSG00000179344.16	peak_806527	chr6_31675622_T_C_b38	chr6_32668444_T_G_b38	3.84385e-06	0.166326	0.0131599	0.820465	25	0.833625	0.984214
peak_806558_Adipose_Subcutaneous_ENSG00000179344.16	chr6_32104116_C_C_b38_Forced_expiratory_volume_in_1_second_(FEV1)	Forced_expiratory_volume_in_1_second_(FEV1)	chr6_32104116_C_C_b38	6_31730180_C_C_b38	3063_irnt	peak_806558	rs9267551	6_31730180_C_G_b38	3.05224e-25	2.12388e-06	1.90128e-05	0.999979	17	126	18	0.999998	0.999981	5017	718	3063_irnt	Forced_expiratory_volume_in_1_second_(FEV1)	Adipose_Subcutaneous	ENSG00000179344.16	HLA-DQB1	Forced_expiratory_volume_in_1_second_(FEV1)	chr6_32668444_T_G_b38	chr6_32104116_C_C_b38	5.74531e-290	2.54787e-19	0.00435235	0.995648	14688	1	0.995648	Adipose_Subcutaneous	ENSG00000179344.16	peak_806558	chr6_31730180_C_G_b38	chr6_32668444_T_G_b38	3.17584e-06	2.15103e-06	3.20549e-05	0.999963	17	0.999995	0.999968
peak_806558_Adipose_Subcutaneous_ENSG00000179344.16	chr6_32104116_C_C_b38_Forced_expiratory_volume_in_1_second_(FEV1)_Best_measure	Forced_expiratory_volume_in_1_second_(FEV1)_Best_measure	chr6_32104116_C_C_b38	6_31730180_C_C_b38	20150_irnt	peak_806558	rs9267551	6_31730180_C_G_b38	6.1461e-21	2.1239e-06	1.90229e-05	0.999979	17	126	18	0.999998	0.999981	4404	540	20150_irnt	Forced_expiratory_volume_in_1_second_(FEV1)_Best_measure	Adipose_Subcutaneous	ENSG00000179344.16	HLA-DQB1	Forced_expiratory_volume_in_1_second_(FEV1)_Best_measure	chr6_32668444_T_G_b38	chr6_32104116_C_C_b38	2.97486e-290	1.14002e-20	0.00203133	0.997969	14689	1	0.997969	Adipose_Subcutaneous	ENSG00000179344.16	peak_806558	chr6_31730180_C_G_b38	chr6_32668444_T_G_b38	3.17584e-06	2.15103e-06	3.20549e-05	0.999963	17	0.999995	0.999968
peak_806558_Adipose_Subcutaneous_ENSG00000196735.11	chr6_32659383_A_G_b38_Blood_clot_DVT_bronchitis_emphysema_asthma_rhinitis_eczema_allergy_diagnosed_by_doctor_Asthma	Blood_clot_DVT_bronchitis_emphysema_asthma_rhinitis_eczema_allergy_diagnosed_by_doctor_Asthma	chr6_32659383_A_G_b38	6_31739075_A_A_b38	6152_8	peak_806558	rs9267551	6_31730180_C_G_b38	5.61669e-10	0.000158431	0.0750869	0.924755	17	126	18	0.999842	0.924901	1395	190	6152_8	Blood_clot_DVT_bronchitis_emphysema_asthma_rhinitis_eczema_allergy_diagnosed_by_doctor_Asthma	Adipose_Subcutaneous	ENSG00000196735.11	HLA-DQA1	Blood_clot_DVT_bronchitis_emphysema_asthma_rhinitis_eczema_allergy_diagnosed_by_doctor_Asthma	chr6_32652884_T_G_b38	chr6_32659383_A_G_b38	1.11003e-24	7.10332e-102	0.00151213	0.998488	14658	1	0.998488	Adipose_Subcutaneous	ENSG00000196735.11	peak_806558	chr6_31730180_C_G_b38	chr6_32652884_T_G_b38	0.183234	1.0692e-05	0.00431775	0.812056	17	0.816374	0.994711
peak_806558_Adipose_Subcutaneous_ENSG00000196735.11	chr6_32104116_C_C_b38_Forced_expiratory_volume_in_1_second_(FEV1)	Forced_expiratory_volume_in_1_second_(FEV1)	chr6_32104116_C_C_b38	6_31730180_C_C_b38	3063_irnt	peak_806558	rs9267551	6_31730180_C_G_b38	3.05224e-25	2.12388e-06	1.90128e-05	0.999979	17	126	18	0.999998	0.999981	5017	718	3063_irnt	Forced_expiratory_volume_in_1_second_(FEV1)	Adipose_Subcutaneous	ENSG00000196735.11	HLA-DQA1	Forced_expiratory_volume_in_1_second_(FEV1)	chr6_32652884_T_G_b38	chr6_32104116_C_C_b38	8.20077e-24	7.7129e-19	0.0141446	0.985855	14657	1	0.985855	Adipose_Subcutaneous	ENSG00000196735.11	peak_806558	chr6_31730180_C_G_b38	chr6_32652884_T_G_b38	0.183234	1.0692e-05	0.00431775	0.812056	17	0.816374	0.994711
peak_806558_Adipose_Subcutaneous_ENSG00000196735.11	chr6_32104116_C_C_b38_Forced_expiratory_volume_in_1_second_(FEV1)_Best_measure	Forced_expiratory_volume_in_1_second_(FEV1)_Best_measure	chr6_32104116_C_C_b38	6_31730180_C_C_b38	20150_irnt	peak_806558	rs9267551	6_31730180_C_G_b38	6.1461e-21	2.1239e-06	1.90229e-05	0.999979	17	126	18	0.999998	0.999981	4404	540	20150_irnt	Forced_expiratory_volume_in_1_second_(FEV1)_Best_measure	Adipose_Subcutaneous	ENSG00000196735.11	HLA-DQA1	Forced_expiratory_volume_in_1_second_(FEV1)_Best_measure	chr6_32652884_T_G_b38	chr6_32104116_C_C_b38	4.50493e-24	3.65943e-20	0.00756028	0.99244	14658	1	0.99244	Adipose_Subcutaneous	ENSG00000196735.11	peak_806558	chr6_31730180_C_G_b38	chr6_32652884_T_G_b38	0.183234	1.0692e-05	0.00431775	0.812056	17	0.816374	0.994711
peak_806558_Adipose_Subcutaneous_ENSG00000223534.1	chr6_32104116_C_C_b38_Forced_expiratory_volume_in_1_second_(FEV1)	Forced_expiratory_volume_in_1_second_(FEV1)	chr6_32104116_C_C_b38	6_31730180_C_C_b38	3063_irnt	peak_806558	rs9267551	6_31730180_C_G_b38	3.05224e-25	2.12388e-06	1.90128e-05	0.999979	17	126	18	0.999998	0.999981	5017	718	3063_irnt	Forced_expiratory_volume_in_1_second_(FEV1)	Adipose_Subcutaneous	ENSG00000223534.1	HLA-DQB1-AS1	Forced_expiratory_volume_in_1_second_(FEV1)	chr6_32659305_A_G_b38	chr6_32104116_C_C_b38	4.41189e-37	4.60874e-18	0.0865756	0.913424	14701	1	0.913424	Adipose_Subcutaneous	ENSG00000223534.1	peak_806558	chr6_31730180_C_G_b38	chr6_32659305_A_G_b38	2.01576e-09	2.12682e-06	2.04268e-05	0.999977	17	0.999998	0.99998
peak_806558_Adipose_Visceral_Omentum_ENSG00000179344.16	chr6_32104116_C_C_b38_Forced_expiratory_volume_in_1_second_(FEV1)	Forced_expiratory_volume_in_1_second_(FEV1)	chr6_32104116_C_C_b38	6_31730180_C_C_b38	3063_irnt	peak_806558	rs9267551	6_31730180_C_G_b38	3.05224e-25	2.12388e-06	1.90128e-05	0.999979	17	126	18	0.999998	0.999981	5017	718	3063_irnt	Forced_expiratory_volume_in_1_second_(FEV1)	Adipose_Visceral_Omentum	ENSG00000179344.16	HLA-DQB1	Forced_expiratory_volume_in_1_second_(FEV1)	chr6_32668444_T_G_b38	chr6_32104116_C_C_b38	1.34916e-168	4.7536e-18	0.0893896	0.91061	14688	1	0.91061	Adipose_Visceral_Omentum	ENSG00000179344.16	peak_806558	chr6_31730180_C_G_b38	chr6_32668444_T_G_b38	0.00336319	2.2003e-06	5.90884e-05	0.996569	17	0.996628	0.999941
peak_806558_Adipose_Visceral_Omentum_ENSG00000223534.1	chr6_32659383_A_G_b38_Blood_clot_DVT_bronchitis_emphysema_asthma_rhinitis_eczema_allergy_diagnosed_by_doctor_Asthma	Blood_clot_DVT_bronchitis_emphysema_asthma_rhinitis_eczema_allergy_diagnosed_by_doctor_Asthma	chr6_32659383_A_G_b38	6_31739075_A_A_b38	6152_8	peak_806558	rs9267551	6_31730180_C_G_b38	5.61669e-10	0.000158431	0.0750869	0.924755	17	126	18	0.999842	0.924901	1395	190	6152_8	Blood_clot_DVT_bronchitis_emphysema_asthma_rhinitis_eczema_allergy_diagnosed_by_doctor_Asthma	Adipose_Visceral_Omentum	ENSG00000223534.1	HLA-DQB1-AS1	Blood_clot_DVT_bronchitis_emphysema_asthma_rhinitis_eczema_allergy_diagnosed_by_doctor_Asthma	chr6_32659305_A_G_b38	chr6_32659383_A_G_b38	3.68778e-31	1.14064e-100	0.0311992	0.968801	14702	1	0.968801	Adipose_Visceral_Omentum	ENSG00000223534.1	peak_806558	chr6_31730180_C_G_b38	chr6_32659305_A_G_b38	0.000233314	2.15489e-06	3.41415e-05	0.99973	17	0.999764	0.999966
peak_806558_Adipose_Visceral_Omentum_ENSG00000223534.1	chr6_32104116_C_C_b38_Forced_expiratory_volume_in_1_second_(FEV1)	Forced_expiratory_volume_in_1_second_(FEV1)	chr6_32104116_C_C_b38	6_31730180_C_C_b38	3063_irnt	peak_806558	rs9267551	6_31730180_C_G_b38	3.05224e-25	2.12388e-06	1.90128e-05	0.999979	17	126	18	0.999998	0.999981	5017	718	3063_irnt	Forced_expiratory_volume_in_1_second_(FEV1)	Adipose_Visceral_Omentum	ENSG00000223534.1	HLA-DQB1-AS1	Forced_expiratory_volume_in_1_second_(FEV1)	chr6_32659305_A_G_b38	chr6_32104116_C_C_b38	7.97697e-31	3.62624e-18	0.0680206	0.931979	14701	1	0.931979	Adipose_Visceral_Omentum	ENSG00000223534.1	peak_806558	chr6_31730180_C_G_b38	chr6_32659305_A_G_b38	0.000233314	2.15489e-06	3.41415e-05	0.99973	17	0.999764	0.999966
peak_806558_Adrenal_Gland_ENSG00000229391.7	chr6_32615280_A_A_b38_Alanine_aminotransferase_(U_L)	Alanine_aminotransferase_(U_L)	chr6_32615280_A_A_b38	6_31730180_C_C_b38	30620_irnt	peak_806558	rs9267551	6_31730180_C_G_b38	3.74744e-06	2.1775e-06	4.47687e-05	0.999949	17	126	18	0.999994	0.999955	4149	545	30620_irnt	Alanine_aminotransferase_(U_L)	Adrenal_Gland	ENSG00000229391.7	HLA-DRB6	Alanine_aminotransferase_(U_L)	chr6_32485559_G_T_b38	chr6_32615280_A_A_b38	1.35858e-19	3.83553e-18	0.00449797	0.995502	14607	1	0.995502	Adrenal_Gland	ENSG00000229391.7	peak_806558	chr6_31730180_C_G_b38	chr6_32485559_G_T_b38	0.00991629	2.4932e-06	0.000206329	0.989854	17	0.990061	0.999792
peak_806558_Artery_Aorta_ENSG00000179344.16	chr6_32104116_C_C_b38_Forced_expiratory_volume_in_1_second_(FEV1)	Forced_expiratory_volume_in_1_second_(FEV1)	chr6_32104116_C_C_b38	6_31730180_C_C_b38	3063_irnt	peak_806558	rs9267551	6_31730180_C_G_b38	3.05224e-25	2.12388e-06	1.90128e-05	0.999979	17	126	18	0.999998	0.999981	5017	718	3063_irnt	Forced_expiratory_volume_in_1_second_(FEV1)	Artery_Aorta	ENSG00000179344.16	HLA-DQB1	Forced_expiratory_volume_in_1_second_(FEV1)	chr6_32659305_A_G_b38	chr6_32104116_C_C_b38	2.98005e-73	4.3242e-18	0.081273	0.918727	14688	1	0.918727	Artery_Aorta	ENSG00000179344.16	peak_806558	chr6_31730180_C_G_b38	chr6_32659305_A_G_b38	0.00151647	2.53578e-06	0.000218354	0.998259	17	0.998478	0.999781
peak_806558_Artery_Aorta_ENSG00000223534.1	chr6_32104116_C_C_b38_Forced_expiratory_volume_in_1_second_(FEV1)_Best_measure	Forced_expiratory_volume_in_1_second_(FEV1)_Best_measure	chr6_32104116_C_C_b38	6_31730180_C_C_b38	20150_irnt	peak_806558	rs9267551	6_31730180_C_G_b38	6.1461e-21	2.1239e-06	1.90229e-05	0.999979	17	126	18	0.999998	0.999981	4404	540	20150_irnt	Forced_expiratory_volume_in_1_second_(FEV1)_Best_measure	Artery_Aorta	ENSG00000223534.1	HLA-DQB1-AS1	Forced_expiratory_volume_in_1_second_(FEV1)_Best_measure	chr6_32659305_A_G_b38	chr6_32104116_C_C_b38	1.48817e-20	3.39491e-20	0.00696048	0.99304	14702	1	0.99304	Artery_Aorta	ENSG00000223534.1	peak_806558	chr6_31730180_C_G_b38	chr6_32659305_A_G_b38	0.129356	4.36419e-06	0.0012247	0.869146	17	0.87037	0.998593
peak_806558_Artery_Aorta_ENSG00000223534.1	chr6_32104116_C_C_b38_Forced_expiratory_volume_in_1_second_(FEV1)	Forced_expiratory_volume_in_1_second_(FEV1)	chr6_32104116_C_C_b38	6_31730180_C_C_b38	3063_irnt	peak_806558	rs9267551	6_31730180_C_G_b38	3.05224e-25	2.12388e-06	1.90128e-05	0.999979	17	126	18	0.999998	0.999981	5017	718	3063_irnt	Forced_expiratory_volume_in_1_second_(FEV1)	Artery_Aorta	ENSG00000223534.1	HLA-DQB1-AS1	Forced_expiratory_volume_in_1_second_(FEV1)	chr6_32659305_A_G_b38	chr6_32104116_C_C_b38	2.62542e-20	6.93557e-19	0.0126353	0.987365	14701	1	0.987365	Artery_Aorta	ENSG00000223534.1	peak_806558	chr6_31730180_C_G_b38	chr6_32659305_A_G_b38	0.129356	4.36419e-06	0.0012247	0.869146	17	0.87037	0.998593
peak_806558_Artery_Tibial_ENSG00000179344.16	chr6_32104116_C_C_b38_Forced_expiratory_volume_in_1_second_(FEV1)_Best_measure	Forced_expiratory_volume_in_1_second_(FEV1)_Best_measure	chr6_32104116_C_C_b38	6_31730180_C_C_b38	20150_irnt	peak_806558	rs9267551	6_31730180_C_G_b38	6.1461e-21	2.1239e-06	1.90229e-05	0.999979	17	126	18	0.999998	0.999981	4404	540	20150_irnt	Forced_expiratory_volume_in_1_second_(FEV1)_Best_measure	Artery_Tibial	ENSG00000179344.16	HLA-DQB1	Forced_expiratory_volume_in_1_second_(FEV1)_Best_measure	chr6_32666529_A_T_b38	chr6_32104116_C_C_b38	1.38107e-161	1.19983e-20	0.00216224	0.997838	14689	1	0.997838	Artery_Tibial	ENSG00000179344.16	peak_806558	chr6_31730180_C_G_b38	chr6_32666529_A_T_b38	1.14995e-06	2.13204e-06	2.29352e-05	0.999974	17	0.999997	0.999977
peak_806558_Artery_Tibial_ENSG00000179344.16	chr6_32104116_C_C_b38_Forced_expiratory_volume_in_1_second_(FEV1)	Forced_expiratory_volume_in_1_second_(FEV1)	chr6_32104116_C_C_b38	6_31730180_C_C_b38	3063_irnt	peak_806558	rs9267551	6_31730180_C_G_b38	3.05224e-25	2.12388e-06	1.90128e-05	0.999979	17	126	18	0.999998	0.999981	5017	718	3063_irnt	Forced_expiratory_volume_in_1_second_(FEV1)	Artery_Tibial	ENSG00000179344.16	HLA-DQB1	Forced_expiratory_volume_in_1_second_(FEV1)	chr6_32666529_A_T_b38	chr6_32104116_C_C_b38	2.66051e-161	2.67489e-19	0.00459244	0.995408	14688	1	0.995408	Artery_Tibial	ENSG00000179344.16	peak_806558	chr6_31730180_C_G_b38	chr6_32666529_A_T_b38	1.14995e-06	2.13204e-06	2.29352e-05	0.999974	17	0.999997	0.999977
peak_806558_Artery_Tibial_ENSG00000223534.1	chr6_32659383_A_G_b38_Blood_clot_DVT_bronchitis_emphysema_asthma_rhinitis_eczema_allergy_diagnosed_by_doctor_Asthma	Blood_clot_DVT_bronchitis_emphysema_asthma_rhinitis_eczema_allergy_diagnosed_by_doctor_Asthma	chr6_32659383_A_G_b38	6_31739075_A_A_b38	6152_8	peak_806558	rs9267551	6_31730180_C_G_b38	5.61669e-10	0.000158431	0.0750869	0.924755	17	126	18	0.999842	0.924901	1395	190	6152_8	Blood_clot_DVT_bronchitis_emphysema_asthma_rhinitis_eczema_allergy_diagnosed_by_doctor_Asthma	Artery_Tibial	ENSG00000223534.1	HLA-DQB1-AS1	Blood_clot_DVT_bronchitis_emphysema_asthma_rhinitis_eczema_allergy_diagnosed_by_doctor_Asthma	chr6_32659305_A_G_b38	chr6_32659383_A_G_b38	2.01148e-22	1.39331e-100	0.038213	0.961787	14702	1	0.961787	Artery_Tibial	ENSG00000223534.1	peak_806558	chr6_31730180_C_G_b38	chr6_32659305_A_G_b38	0.00149106	2.64524e-06	0.000270897	0.998232	17	0.998503	0.999729
peak_806558_Artery_Tibial_ENSG00000223534.1	chr6_32104116_C_C_b38_Forced_expiratory_volume_in_1_second_(FEV1)_Best_measure	Forced_expiratory_volume_in_1_second_(FEV1)_Best_measure	chr6_32104116_C_C_b38	6_31730180_C_C_b38	20150_irnt	peak_806558	rs9267551	6_31730180_C_G_b38	6.1461e-21	2.1239e-06	1.90229e-05	0.999979	17	126	18	0.999998	0.999981	4404	540	20150_irnt	Forced_expiratory_volume_in_1_second_(FEV1)_Best_measure	Artery_Tibial	ENSG00000223534.1	HLA-DQB1-AS1	Forced_expiratory_volume_in_1_second_(FEV1)_Best_measure	chr6_32659305_A_G_b38	chr6_32104116_C_C_b38	5.02751e-23	4.42104e-20	0.00920419	0.990796	14702	1	0.990796	Artery_Tibial	ENSG00000223534.1	peak_806558	chr6_31730180_C_G_b38	chr6_32659305_A_G_b38	0.00149106	2.64524e-06	0.000270897	0.998232	17	0.998503	0.999729
peak_806558_Artery_Tibial_ENSG00000223534.1	chr6_32104116_C_C_b38_Forced_expiratory_volume_in_1_second_(FEV1)	Forced_expiratory_volume_in_1_second_(FEV1)	chr6_32104116_C_C_b38	6_31730180_C_C_b38	3063_irnt	peak_806558	rs9267551	6_31730180_C_G_b38	3.05224e-25	2.12388e-06	1.90128e-05	0.999979	17	126	18	0.999998	0.999981	5017	718	3063_irnt	Forced_expiratory_volume_in_1_second_(FEV1)	Artery_Tibial	ENSG00000223534.1	HLA-DQB1-AS1	Forced_expiratory_volume_in_1_second_(FEV1)	chr6_32659305_A_G_b38	chr6_32104116_C_C_b38	8.43451e-23	8.58712e-19	0.0157544	0.984246	14701	1	0.984246	Artery_Tibial	ENSG00000223534.1	peak_806558	chr6_31730180_C_G_b38	chr6_32659305_A_G_b38	0.00149106	2.64524e-06	0.000270897	0.998232	17	0.998503	0.999729
peak_806558_Artery_Tibial_ENSG00000243649.8	chr6_31642909_A_G_b38_Non_cancer_illness_code_self_reported_hypertension	Non_cancer_illness_code_self_reported_hypertension	chr6_31642909_A_G_b38	6_31720741_T_A_b38	20002_1065	peak_806558	rs9267551	6_31730180_C_G_b38	1.04698e-08	6.6231e-06	0.00217981	0.997814	17	126	18	0.999993	0.99782	3406	345	20002_1065	Non_cancer_illness_code_self_reported_hypertension	Artery_Tibial	ENSG00000243649.8	CFB	Non_cancer_illness_code_self_reported_hypertension	chr6_31947158_A_G_b38	chr6_31642909_A_G_b38	0.0108193	2.70968e-13	0.0455327	0.943648	19293	0.989181	0.953969	Artery_Tibial	ENSG00000243649.8	peak_806558	chr6_31730180_C_G_b38	chr6_31947158_A_G_b38	8.32813e-05	3.22789e-06	0.000549308	0.999364	17	0.999913	0.999451
peak_806558_Artery_Tibial_ENSG00000243649.8	chr6_31637422_G_C_b38_Vascular_heart_problems_diagnosed_by_doctor_High_blood_pressure	Vascular_heart_problems_diagnosed_by_doctor_High_blood_pressure	chr6_31637422_G_C_b38	6_31720741_T_A_b38	6150_4	peak_806558	rs9267551	6_31730180_C_G_b38	5.48389e-09	2.01987e-05	0.00869963	0.99128	17	126	18	0.99998	0.9913	3522	385	6150_4	Vascular_heart_problems_diagnosed_by_doctor_High_blood_pressure	Artery_Tibial	ENSG00000243649.8	CFB	Vascular_heart_problems_diagnosed_by_doctor_High_blood_pressure	chr6_31947158_A_G_b38	chr6_31637422_G_C_b38	0.0106671	2.18516e-13	0.0448885	0.944444	19293	0.989333	0.954627	Artery_Tibial	ENSG00000243649.8	peak_806558	chr6_31730180_C_G_b38	chr6_31947158_A_G_b38	8.32813e-05	3.22789e-06	0.000549308	0.999364	17	0.999913	0.999451
peak_806558_Brain_Anterior_cingulate_cortex_BA24_ENSG00000179344.16	chr6_32104116_C_C_b38_Forced_expiratory_volume_in_1_second_(FEV1)	Forced_expiratory_volume_in_1_second_(FEV1)	chr6_32104116_C_C_b38	6_31730180_C_C_b38	3063_irnt	peak_806558	rs9267551	6_31730180_C_G_b38	3.05224e-25	2.12388e-06	1.90128e-05	0.999979	17	126	18	0.999998	0.999981	5017	718	3063_irnt	Forced_expiratory_volume_in_1_second_(FEV1)	Brain_Anterior_cingulate_cortex_BA24	ENSG00000179344.16	HLA-DQB1	Forced_expiratory_volume_in_1_second_(FEV1)	chr6_32655686_A_G_b38	chr6_32104116_C_C_b38	1.09005e-28	5.38709e-19	0.00973868	0.990261	14657	1	0.990261	Brain_Anterior_cingulate_cortex_BA24	ENSG00000179344.16	peak_806558	chr6_31730180_C_G_b38	chr6_32655686_A_G_b38	0.148287	9.08458e-06	0.0035107	0.847884	17	0.851395	0.995877
peak_806558_Brain_Caudate_basal_ganglia_ENSG00000204463.12	chr6_32112369_A_A_b38_Forced_vital_capacity_(FVC)	Forced_vital_capacity_(FVC)	chr6_32112369_A_A_b38	6_31730180_C_C_b38	3062_irnt	peak_806558	rs9267551	6_31730180_C_G_b38	2.92579e-36	2.12388e-06	1.90128e-05	0.999979	17	126	18	0.999998	0.999981	5773	789	3062_irnt	Forced_vital_capacity_(FVC)	Brain_Caudate_basal_ganglia	ENSG00000204463.12	BAG6	Forced_vital_capacity_(FVC)	chr6_31609086_C_A_b38	chr6_32112369_A_A_b38	2.47933e-06	1.71131e-18	0.0749886	0.925009	16943	0.999998	0.925011	Brain_Caudate_basal_ganglia	ENSG00000204463.12	peak_806558	chr6_31730180_C_G_b38	chr6_31609086_C_A_b38	0.0960619	5.87517e-06	0.00191696	0.901815	17	0.903732	0.997879
peak_806558_Brain_Caudate_basal_ganglia_ENSG00000204463.12	chr6_32170768_A_A_b38_Forced_vital_capacity_(FVC)_Best_measure	Forced_vital_capacity_(FVC)_Best_measure	chr6_32170768_A_A_b38	6_31730180_C_C_b38	20151_irnt	peak_806558	rs9267551	6_31730180_C_G_b38	5.12405e-32	2.12388e-06	1.90128e-05	0.999979	17	126	18	0.999998	0.999981	5512	698	20151_irnt	Forced_vital_capacity_(FVC)_Best_measure	Brain_Caudate_basal_ganglia	ENSG00000204463.12	BAG6	Forced_vital_capacity_(FVC)_Best_measure	chr6_31609086_C_A_b38	chr6_32170768_A_A_b38	1.96186e-06	6.67317e-17	0.0592646	0.940733	16943	0.999998	0.940735	Brain_Caudate_basal_ganglia	ENSG00000204463.12	peak_806558	chr6_31730180_C_G_b38	chr6_31609086_C_A_b38	0.0960619	5.87517e-06	0.00191696	0.901815	17	0.903732	0.997879
peak_806558_Brain_Cerebellar_Hemisphere_ENSG00000179344.16	chr6_32659383_A_G_b38_Blood_clot_DVT_bronchitis_emphysema_asthma_rhinitis_eczema_allergy_diagnosed_by_doctor_Asthma	Blood_clot_DVT_bronchitis_emphysema_asthma_rhinitis_eczema_allergy_diagnosed_by_doctor_Asthma	chr6_32659383_A_G_b38	6_31739075_A_A_b38	6152_8	peak_806558	rs9267551	6_31730180_C_G_b38	5.61669e-10	0.000158431	0.0750869	0.924755	17	126	18	0.999842	0.924901	1395	190	6152_8	Blood_clot_DVT_bronchitis_emphysema_asthma_rhinitis_eczema_allergy_diagnosed_by_doctor_Asthma	Brain_Cerebellar_Hemisphere	ENSG00000179344.16	HLA-DQB1	Blood_clot_DVT_bronchitis_emphysema_asthma_rhinitis_eczema_allergy_diagnosed_by_doctor_Asthma	chr6_32645273_G_A_b38	chr6_32659383_A_G_b38	1.55998e-28	3.6068e-101	0.00956198	0.990438	14681	1	0.990438	Brain_Cerebellar_Hemisphere	ENSG00000179344.16	peak_806558	chr6_31730180_C_G_b38	chr6_32645273_G_A_b38	0.164474	3.48471e-06	0.000837546	0.834343	17	0.83518	0.998997
peak_806558_Brain_Cerebellar_Hemisphere_ENSG00000179344.16	chr6_32104116_C_C_b38_Forced_expiratory_volume_in_1_second_(FEV1)	Forced_expiratory_volume_in_1_second_(FEV1)	chr6_32104116_C_C_b38	6_31730180_C_C_b38	3063_irnt	peak_806558	rs9267551	6_31730180_C_G_b38	3.05224e-25	2.12388e-06	1.90128e-05	0.999979	17	126	18	0.999998	0.999981	5017	718	3063_irnt	Forced_expiratory_volume_in_1_second_(FEV1)	Brain_Cerebellar_Hemisphere	ENSG00000179344.16	HLA-DQB1	Forced_expiratory_volume_in_1_second_(FEV1)	chr6_32645273_G_A_b38	chr6_32104116_C_C_b38	3.39791e-28	1.15435e-18	0.0213674	0.978633	14680	1	0.978633	Brain_Cerebellar_Hemisphere	ENSG00000179344.16	peak_806558	chr6_31730180_C_G_b38	chr6_32645273_G_A_b38	0.164474	3.48471e-06	0.000837546	0.834343	17	0.83518	0.998997
peak_806558_Brain_Cerebellar_Hemisphere_ENSG00000179344.16	chr6_32104116_C_C_b38_Forced_expiratory_volume_in_1_second_(FEV1)_Best_measure	Forced_expiratory_volume_in_1_second_(FEV1)_Best_measure	chr6_32104116_C_C_b38	6_31730180_C_C_b38	20150_irnt	peak_806558	rs9267551	6_31730180_C_G_b38	6.1461e-21	2.1239e-06	1.90229e-05	0.999979	17	126	18	0.999998	0.999981	4404	540	20150_irnt	Forced_expiratory_volume_in_1_second_(FEV1)_Best_measure	Brain_Cerebellar_Hemisphere	ENSG00000179344.16	HLA-DQB1	Forced_expiratory_volume_in_1_second_(FEV1)_Best_measure	chr6_32645273_G_A_b38	chr6_32104116_C_C_b38	2.10027e-28	6.16472e-20	0.0130348	0.986965	14681	1	0.986965	Brain_Cerebellar_Hemisphere	ENSG00000179344.16	peak_806558	chr6_31730180_C_G_b38	chr6_32645273_G_A_b38	0.164474	3.48471e-06	0.000837546	0.834343	17	0.83518	0.998997
peak_806558_Brain_Cortex_ENSG00000179344.16	chr6_32104116_C_C_b38_Forced_expiratory_volume_in_1_second_(FEV1)	Forced_expiratory_volume_in_1_second_(FEV1)	chr6_32104116_C_C_b38	6_31730180_C_C_b38	3063_irnt	peak_806558	rs9267551	6_31730180_C_G_b38	3.05224e-25	2.12388e-06	1.90128e-05	0.999979	17	126	18	0.999998	0.999981	5017	718	3063_irnt	Forced_expiratory_volume_in_1_second_(FEV1)	Brain_Cortex	ENSG00000179344.16	HLA-DQB1	Forced_expiratory_volume_in_1_second_(FEV1)	chr6_32655686_A_G_b38	chr6_32104116_C_C_b38	3.74305e-37	5.3597e-19	0.00966858	0.990331	14686	1	0.990331	Brain_Cortex	ENSG00000179344.16	peak_806558	chr6_31730180_C_G_b38	chr6_32655686_A_G_b38	0.0993835	4.24317e-06	0.00113651	0.899269	17	0.900405	0.998738
peak_806558_Brain_Cortex_ENSG00000223534.1	chr6_32659383_A_G_b38_Blood_clot_DVT_bronchitis_emphysema_asthma_rhinitis_eczema_allergy_diagnosed_by_doctor_Asthma	Blood_clot_DVT_bronchitis_emphysema_asthma_rhinitis_eczema_allergy_diagnosed_by_doctor_Asthma	chr6_32659383_A_G_b38	6_31739075_A_A_b38	6152_8	peak_806558	rs9267551	6_31730180_C_G_b38	5.61669e-10	0.000158431	0.0750869	0.924755	17	126	18	0.999842	0.924901	1395	190	6152_8	Blood_clot_DVT_bronchitis_emphysema_asthma_rhinitis_eczema_allergy_diagnosed_by_doctor_Asthma	Brain_Cortex	ENSG00000223534.1	HLA-DQB1-AS1	Blood_clot_DVT_bronchitis_emphysema_asthma_rhinitis_eczema_allergy_diagnosed_by_doctor_Asthma	chr6_32659305_A_G_b38	chr6_32659383_A_G_b38	6.17325e-08	3.89912e-102	0.000619551	0.99938	14700	1	0.99938	Brain_Cortex	ENSG00000223534.1	peak_806558	chr6_31730180_C_G_b38	chr6_32659305_A_G_b38	0.0190972	2.91263e-06	0.000416973	0.980443	17	0.98086	0.999575
peak_806558_Brain_Cortex_ENSG00000223534.1	chr6_32104116_C_C_b38_Forced_expiratory_volume_in_1_second_(FEV1)	Forced_expiratory_volume_in_1_second_(FEV1)	chr6_32104116_C_C_b38	6_31730180_C_C_b38	3063_irnt	peak_806558	rs9267551	6_31730180_C_G_b38	3.05224e-25	2.12388e-06	1.90128e-05	0.999979	17	126	18	0.999998	0.999981	5017	718	3063_irnt	Forced_expiratory_volume_in_1_second_(FEV1)	Brain_Cortex	ENSG00000223534.1	HLA-DQB1-AS1	Forced_expiratory_volume_in_1_second_(FEV1)	chr6_32659305_A_G_b38	chr6_32104116_C_C_b38	1.10475e-06	1.0256e-18	0.0189087	0.98109	14699	0.999999	0.981091	Brain_Cortex	ENSG00000223534.1	peak_806558	chr6_31730180_C_G_b38	chr6_32659305_A_G_b38	0.0190972	2.91263e-06	0.000416973	0.980443	17	0.98086	0.999575
peak_806558_Brain_Cortex_ENSG00000223534.1	chr6_32104116_C_C_b38_Forced_expiratory_volume_in_1_second_(FEV1)_Best_measure	Forced_expiratory_volume_in_1_second_(FEV1)_Best_measure	chr6_32104116_C_C_b38	6_31730180_C_C_b38	20150_irnt	peak_806558	rs9267551	6_31730180_C_G_b38	6.1461e-21	2.1239e-06	1.90229e-05	0.999979	17	126	18	0.999998	0.999981	4404	540	20150_irnt	Forced_expiratory_volume_in_1_second_(FEV1)_Best_measure	Brain_Cortex	ENSG00000223534.1	HLA-DQB1-AS1	Forced_expiratory_volume_in_1_second_(FEV1)_Best_measure	chr6_32659305_A_G_b38	chr6_32104116_C_C_b38	1.00024e-06	8.02017e-20	0.0170763	0.982923	14700	0.999999	0.982924	Brain_Cortex	ENSG00000223534.1	peak_806558	chr6_31730180_C_G_b38	chr6_32659305_A_G_b38	0.0190972	2.91263e-06	0.000416973	0.980443	17	0.98086	0.999575
peak_806558_Breast_Mammary_Tissue_ENSG00000179344.16	chr6_32104116_C_C_b38_Forced_expiratory_volume_in_1_second_(FEV1)_Best_measure	Forced_expiratory_volume_in_1_second_(FEV1)_Best_measure	chr6_32104116_C_C_b38	6_31730180_C_C_b38	20150_irnt	peak_806558	rs9267551	6_31730180_C_G_b38	6.1461e-21	2.1239e-06	1.90229e-05	0.999979	17	126	18	0.999998	0.999981	4404	540	20150_irnt	Forced_expiratory_volume_in_1_second_(FEV1)_Best_measure	Breast_Mammary_Tissue	ENSG00000179344.16	HLA-DQB1	Forced_expiratory_volume_in_1_second_(FEV1)_Best_measure	chr6_32666407_A_G_b38	chr6_32104116_C_C_b38	7.49967e-221	1.26383e-20	0.00230229	0.997698	14689	1	0.997698	Breast_Mammary_Tissue	ENSG00000179344.16	peak_806558	chr6_31730180_C_G_b38	chr6_32666407_A_G_b38	0.0271762	3.66508e-06	0.00078645	0.971977	17	0.972763	0.999192
peak_806558_Breast_Mammary_Tissue_ENSG00000179344.16	chr6_32104116_C_C_b38_Forced_expiratory_volume_in_1_second_(FEV1)	Forced_expiratory_volume_in_1_second_(FEV1)	chr6_32104116_C_C_b38	6_31730180_C_C_b38	3063_irnt	peak_806558	rs9267551	6_31730180_C_G_b38	3.05224e-25	2.12388e-06	1.90128e-05	0.999979	17	126	18	0.999998	0.999981	5017	718	3063_irnt	Forced_expiratory_volume_in_1_second_(FEV1)	Breast_Mammary_Tissue	ENSG00000179344.16	HLA-DQB1	Forced_expiratory_volume_in_1_second_(FEV1)	chr6_32666407_A_G_b38	chr6_32104116_C_C_b38	1.441e-220	2.81009e-19	0.004848	0.995152	14688	1	0.995152	Breast_Mammary_Tissue	ENSG00000179344.16	peak_806558	chr6_31730180_C_G_b38	chr6_32666407_A_G_b38	0.0271762	3.66508e-06	0.00078645	0.971977	17	0.972763	0.999192
peak_806558_Breast_Mammary_Tissue_ENSG00000196301.3	chr6_32659383_A_G_b38_Blood_clot_DVT_bronchitis_emphysema_asthma_rhinitis_eczema_allergy_diagnosed_by_doctor_Asthma	Blood_clot_DVT_bronchitis_emphysema_asthma_rhinitis_eczema_allergy_diagnosed_by_doctor_Asthma	chr6_32659383_A_G_b38	6_31739075_A_A_b38	6152_8	peak_806558	rs9267551	6_31730180_C_G_b38	5.61669e-10	0.000158431	0.0750869	0.924755	17	126	18	0.999842	0.924901	1395	190	6152_8	Blood_clot_DVT_bronchitis_emphysema_asthma_rhinitis_eczema_allergy_diagnosed_by_doctor_Asthma	Breast_Mammary_Tissue	ENSG00000196301.3	HLA-DRB9	Blood_clot_DVT_bronchitis_emphysema_asthma_rhinitis_eczema_allergy_diagnosed_by_doctor_Asthma	chr6_32620055_A_G_b38	chr6_32659383_A_G_b38	1.55494e-10	6.5105e-101	0.0174379	0.982562	14851	1	0.982562	Breast_Mammary_Tissue	ENSG00000196301.3	peak_806558	chr6_31730180_C_G_b38	chr6_32620055_A_G_b38	3.47035e-05	0.000179486	0.085199	0.914587	17	0.999786	0.914783
peak_806558_Breast_Mammary_Tissue_ENSG00000223534.1	chr6_32104116_C_C_b38_Forced_expiratory_volume_in_1_second_(FEV1)_Best_measure	Forced_expiratory_volume_in_1_second_(FEV1)_Best_measure	chr6_32104116_C_C_b38	6_31730180_C_C_b38	20150_irnt	peak_806558	rs9267551	6_31730180_C_G_b38	6.1461e-21	2.1239e-06	1.90229e-05	0.999979	17	126	18	0.999998	0.999981	4404	540	20150_irnt	Forced_expiratory_volume_in_1_second_(FEV1)_Best_measure	Breast_Mammary_Tissue	ENSG00000223534.1	HLA-DQB1-AS1	Forced_expiratory_volume_in_1_second_(FEV1)_Best_measure	chr6_32659305_A_G_b38	chr6_32104116_C_C_b38	3.29021e-26	3.62195e-19	0.0787342	0.921266	14702	1	0.921266	Breast_Mammary_Tissue	ENSG00000223534.1	peak_806558	chr6_31730180_C_G_b38	chr6_32659305_A_G_b38	2.30681e-05	2.41037e-06	0.000156626	0.999818	17	0.999974	0.999843
peak_806558_Breast_Mammary_Tissue_ENSG00000223534.1	chr6_32104116_C_C_b38_Forced_expiratory_volume_in_1_second_(FEV1)	Forced_expiratory_volume_in_1_second_(FEV1)	chr6_32104116_C_C_b38	6_31730180_C_C_b38	3063_irnt	peak_806558	rs9267551	6_31730180_C_G_b38	3.05224e-25	2.12388e-06	1.90128e-05	0.999979	17	126	18	0.999998	0.999981	5017	718	3063_irnt	Forced_expiratory_volume_in_1_second_(FEV1)	Breast_Mammary_Tissue	ENSG00000223534.1	HLA-DQB1-AS1	Forced_expiratory_volume_in_1_second_(FEV1)	chr6_32659305_A_G_b38	chr6_32104116_C_C_b38	2.65125e-26	3.37909e-18	0.0633531	0.936647	14701	1	0.936647	Breast_Mammary_Tissue	ENSG00000223534.1	peak_806558	chr6_31730180_C_G_b38	chr6_32659305_A_G_b38	2.30681e-05	2.41037e-06	0.000156626	0.999818	17	0.999974	0.999843
peak_806558_Breast_Mammary_Tissue_ENSG00000223534.1	chr6_32659383_A_G_b38_Blood_clot_DVT_bronchitis_emphysema_asthma_rhinitis_eczema_allergy_diagnosed_by_doctor_Asthma	Blood_clot_DVT_bronchitis_emphysema_asthma_rhinitis_eczema_allergy_diagnosed_by_doctor_Asthma	chr6_32659383_A_G_b38	6_31739075_A_A_b38	6152_8	peak_806558	rs9267551	6_31730180_C_G_b38	5.61669e-10	0.000158431	0.0750869	0.924755	17	126	18	0.999842	0.924901	1395	190	6152_8	Blood_clot_DVT_bronchitis_emphysema_asthma_rhinitis_eczema_allergy_diagnosed_by_doctor_Asthma	Breast_Mammary_Tissue	ENSG00000223534.1	HLA-DQB1-AS1	Blood_clot_DVT_bronchitis_emphysema_asthma_rhinitis_eczema_allergy_diagnosed_by_doctor_Asthma	chr6_32659305_A_G_b38	chr6_32659383_A_G_b38	2.37779e-27	2.06196e-101	0.00526082	0.994739	14702	1	0.994739	Breast_Mammary_Tissue	ENSG00000223534.1	peak_806558	chr6_31730180_C_G_b38	chr6_32659305_A_G_b38	2.30681e-05	2.41037e-06	0.000156626	0.999818	17	0.999974	0.999843
peak_806558_Colon_Sigmoid_ENSG00000179344.16	chr6_32104116_C_C_b38_Forced_expiratory_volume_in_1_second_(FEV1)	Forced_expiratory_volume_in_1_second_(FEV1)	chr6_32104116_C_C_b38	6_31730180_C_C_b38	3063_irnt	peak_806558	rs9267551	6_31730180_C_G_b38	3.05224e-25	2.12388e-06	1.90128e-05	0.999979	17	126	18	0.999998	0.999981	5017	718	3063_irnt	Forced_expiratory_volume_in_1_second_(FEV1)	Colon_Sigmoid	ENSG00000179344.16	HLA-DQB1	Forced_expiratory_volume_in_1_second_(FEV1)	chr6_32643733_G_C_b38	chr6_32104116_C_C_b38	8.56931e-115	4.86253e-18	0.0914487	0.908551	14688	1	0.908551	Colon_Sigmoid	ENSG00000179344.16	peak_806558	chr6_31730180_C_G_b38	chr6_32643733_G_C_b38	0.00820458	2.3307e-06	0.000126569	0.991649	17	0.991776	0.999872
peak_806558_Colon_Sigmoid_ENSG00000223534.1	chr6_32104116_C_C_b38_Forced_expiratory_volume_in_1_second_(FEV1)_Best_measure	Forced_expiratory_volume_in_1_second_(FEV1)_Best_measure	chr6_32104116_C_C_b38	6_31730180_C_C_b38	20150_irnt	peak_806558	rs9267551	6_31730180_C_G_b38	6.1461e-21	2.1239e-06	1.90229e-05	0.999979	17	126	18	0.999998	0.999981	4404	540	20150_irnt	Forced_expiratory_volume_in_1_second_(FEV1)_Best_measure	Colon_Sigmoid	ENSG00000223534.1	HLA-DQB1-AS1	Forced_expiratory_volume_in_1_second_(FEV1)_Best_measure	chr6_32659305_A_G_b38	chr6_32104116_C_C_b38	1.32145e-10	3.21419e-20	0.00656531	0.993435	14702	1	0.993435	Colon_Sigmoid	ENSG00000223534.1	peak_806558	chr6_31730180_C_G_b38	chr6_32659305_A_G_b38	0.140714	2.60829e-06	0.000392805	0.858597	17	0.85899	0.999543
peak_806558_Colon_Sigmoid_ENSG00000223534.1	chr6_32659383_A_G_b38_Blood_clot_DVT_bronchitis_emphysema_asthma_rhinitis_eczema_allergy_diagnosed_by_doctor_Asthma	Blood_clot_DVT_bronchitis_emphysema_asthma_rhinitis_eczema_allergy_diagnosed_by_doctor_Asthma	chr6_32659383_A_G_b38	6_31739075_A_A_b38	6152_8	peak_806558	rs9267551	6_31730180_C_G_b38	5.61669e-10	0.000158431	0.0750869	0.924755	17	126	18	0.999842	0.924901	1395	190	6152_8	Blood_clot_DVT_bronchitis_emphysema_asthma_rhinitis_eczema_allergy_diagnosed_by_doctor_Asthma	Colon_Sigmoid	ENSG00000223534.1	HLA-DQB1-AS1	Blood_clot_DVT_bronchitis_emphysema_asthma_rhinitis_eczema_allergy_diagnosed_by_doctor_Asthma	chr6_32659305_A_G_b38	chr6_32659383_A_G_b38	3.95607e-10	7.57846e-101	0.0205736	0.979426	14702	1	0.979426	Colon_Sigmoid	ENSG00000223534.1	peak_806558	chr6_31730180_C_G_b38	chr6_32659305_A_G_b38	0.140714	2.60829e-06	0.000392805	0.858597	17	0.85899	0.999543
peak_806558_Colon_Sigmoid_ENSG00000223534.1	chr6_32104116_C_C_b38_Forced_expiratory_volume_in_1_second_(FEV1)	Forced_expiratory_volume_in_1_second_(FEV1)	chr6_32104116_C_C_b38	6_31730180_C_C_b38	3063_irnt	peak_806558	rs9267551	6_31730180_C_G_b38	3.05224e-25	2.12388e-06	1.90128e-05	0.999979	17	126	18	0.999998	0.999981	5017	718	3063_irnt	Forced_expiratory_volume_in_1_second_(FEV1)	Colon_Sigmoid	ENSG00000223534.1	HLA-DQB1-AS1	Forced_expiratory_volume_in_1_second_(FEV1)	chr6_32659305_A_G_b38	chr6_32104116_C_C_b38	1.33919e-10	3.77102e-19	0.00665891	0.993341	14701	1	0.993341	Colon_Sigmoid	ENSG00000223534.1	peak_806558	chr6_31730180_C_G_b38	chr6_32659305_A_G_b38	0.140714	2.60829e-06	0.000392805	0.858597	17	0.85899	0.999543
peak_806558_Colon_Transverse_ENSG00000179344.16	chr6_32104116_C_C_b38_Forced_expiratory_volume_in_1_second_(FEV1)	Forced_expiratory_volume_in_1_second_(FEV1)	chr6_32104116_C_C_b38	6_31730180_C_C_b38	3063_irnt	peak_806558	rs9267551	6_31730180_C_G_b38	3.05224e-25	2.12388e-06	1.90128e-05	0.999979	17	126	18	0.999998	0.999981	5017	718	3063_irnt	Forced_expiratory_volume_in_1_second_(FEV1)	Colon_Transverse	ENSG00000179344.16	HLA-DQB1	Forced_expiratory_volume_in_1_second_(FEV1)	chr6_32659533_C_T_b38	chr6_32104116_C_C_b38	1.21533e-109	4.86253e-18	0.0914487	0.908551	14688	1	0.908551	Colon_Transverse	ENSG00000179344.16	peak_806558	chr6_31730180_C_G_b38	chr6_32659533_C_T_b38	0.00395404	3.87322e-06	0.000863115	0.995171	17	0.996034	0.999133
peak_806558_Esophagus_Gastroesophageal_Junction_ENSG00000179344.16	chr6_32104116_C_C_b38_Forced_expiratory_volume_in_1_second_(FEV1)	Forced_expiratory_volume_in_1_second_(FEV1)	chr6_32104116_C_C_b38	6_31730180_C_C_b38	3063_irnt	peak_806558	rs9267551	6_31730180_C_G_b38	3.05224e-25	2.12388e-06	1.90128e-05	0.999979	17	126	18	0.999998	0.999981	5017	718	3063_irnt	Forced_expiratory_volume_in_1_second_(FEV1)	Esophagus_Gastroesophageal_Junction	ENSG00000179344.16	HLA-DQB1	Forced_expiratory_volume_in_1_second_(FEV1)	chr6_32668032_T_C_b38	chr6_32104116_C_C_b38	9.39748e-152	2.54755e-19	0.00435174	0.995648	14688	1	0.995648	Esophagus_Gastroesophageal_Junction	ENSG00000179344.16	peak_806558	chr6_31730180_C_G_b38	chr6_32668032_T_C_b38	0.0244781	7.07579e-06	0.00242177	0.973042	17	0.975464	0.997517
peak_806558_Esophagus_Gastroesophageal_Junction_ENSG00000179344.16	chr6_32104116_C_C_b38_Forced_expiratory_volume_in_1_second_(FEV1)_Best_measure	Forced_expiratory_volume_in_1_second_(FEV1)_Best_measure	chr6_32104116_C_C_b38	6_31730180_C_C_b38	20150_irnt	peak_806558	rs9267551	6_31730180_C_G_b38	6.1461e-21	2.1239e-06	1.90229e-05	0.999979	17	126	18	0.999998	0.999981	4404	540	20150_irnt	Forced_expiratory_volume_in_1_second_(FEV1)_Best_measure	Esophagus_Gastroesophageal_Junction	ENSG00000179344.16	HLA-DQB1	Forced_expiratory_volume_in_1_second_(FEV1)_Best_measure	chr6_32668032_T_C_b38	chr6_32104116_C_C_b38	4.86739e-152	1.13987e-20	0.002031	0.997969	14689	1	0.997969	Esophagus_Gastroesophageal_Junction	ENSG00000179344.16	peak_806558	chr6_31730180_C_G_b38	chr6_32668032_T_C_b38	0.0244781	7.07579e-06	0.00242177	0.973042	17	0.975464	0.997517
peak_806558_Esophagus_Gastroesophageal_Junction_ENSG00000223534.1	chr6_32104116_C_C_b38_Forced_expiratory_volume_in_1_second_(FEV1)	Forced_expiratory_volume_in_1_second_(FEV1)	chr6_32104116_C_C_b38	6_31730180_C_C_b38	3063_irnt	peak_806558	rs9267551	6_31730180_C_G_b38	3.05224e-25	2.12388e-06	1.90128e-05	0.999979	17	126	18	0.999998	0.999981	5017	718	3063_irnt	Forced_expiratory_volume_in_1_second_(FEV1)	Esophagus_Gastroesophageal_Junction	ENSG00000223534.1	HLA-DQB1-AS1	Forced_expiratory_volume_in_1_second_(FEV1)	chr6_32659305_A_G_b38	chr6_32104116_C_C_b38	5.68717e-17	2.64176e-18	0.0494282	0.950572	14701	1	0.950572	Esophagus_Gastroesophageal_Junction	ENSG00000223534.1	peak_806558	chr6_31730180_C_G_b38	chr6_32659305_A_G_b38	0.106783	5.25815e-06	0.00163139	0.891358	17	0.892989	0.998173
peak_806558_Esophagus_Gastroesophageal_Junction_ENSG00000223534.1	chr6_32104116_C_C_b38_Forced_expiratory_volume_in_1_second_(FEV1)_Best_measure	Forced_expiratory_volume_in_1_second_(FEV1)_Best_measure	chr6_32104116_C_C_b38	6_31730180_C_C_b38	20150_irnt	peak_806558	rs9267551	6_31730180_C_G_b38	6.1461e-21	2.1239e-06	1.90229e-05	0.999979	17	126	18	0.999998	0.999981	4404	540	20150_irnt	Forced_expiratory_volume_in_1_second_(FEV1)_Best_measure	Esophagus_Gastroesophageal_Junction	ENSG00000223534.1	HLA-DQB1-AS1	Forced_expiratory_volume_in_1_second_(FEV1)_Best_measure	chr6_32659305_A_G_b38	chr6_32104116_C_C_b38	5.53286e-17	2.21964e-19	0.0480715	0.951929	14702	1	0.951929	Esophagus_Gastroesophageal_Junction	ENSG00000223534.1	peak_806558	chr6_31730180_C_G_b38	chr6_32659305_A_G_b38	0.106783	5.25815e-06	0.00163139	0.891358	17	0.892989	0.998173
peak_806558_Esophagus_Mucosa_ENSG00000179344.16	chr6_32104116_C_C_b38_Forced_expiratory_volume_in_1_second_(FEV1)	Forced_expiratory_volume_in_1_second_(FEV1)	chr6_32104116_C_C_b38	6_31730180_C_C_b38	3063_irnt	peak_806558	rs9267551	6_31730180_C_G_b38	3.05224e-25	2.12388e-06	1.90128e-05	0.999979	17	126	18	0.999998	0.999981	5017	718	3063_irnt	Forced_expiratory_volume_in_1_second_(FEV1)	Esophagus_Mucosa	ENSG00000179344.16	HLA-DQB1	Forced_expiratory_volume_in_1_second_(FEV1)	chr6_32668444_T_G_b38	chr6_32104116_C_C_b38	8.50435e-170	4.86252e-18	0.0914486	0.908551	14688	1	0.908551	Esophagus_Mucosa	ENSG00000179344.16	peak_806558	chr6_31730180_C_G_b38	chr6_32668444_T_G_b38	5.38164e-06	2.16273e-06	3.76775e-05	0.999955	17	0.999992	0.999962
peak_806558_Esophagus_Mucosa_ENSG00000223534.1	chr6_32104116_C_C_b38_Forced_expiratory_volume_in_1_second_(FEV1)	Forced_expiratory_volume_in_1_second_(FEV1)	chr6_32104116_C_C_b38	6_31730180_C_C_b38	3063_irnt	peak_806558	rs9267551	6_31730180_C_G_b38	3.05224e-25	2.12388e-06	1.90128e-05	0.999979	17	126	18	0.999998	0.999981	5017	718	3063_irnt	Forced_expiratory_volume_in_1_second_(FEV1)	Esophagus_Mucosa	ENSG00000223534.1	HLA-DQB1-AS1	Forced_expiratory_volume_in_1_second_(FEV1)	chr6_32668369_T_C_b38	chr6_32104116_C_C_b38	1.17588e-20	2.87125e-18	0.0537622	0.946238	14701	1	0.946238	Esophagus_Mucosa	ENSG00000223534.1	peak_806558	chr6_31730180_C_G_b38	chr6_32668369_T_C_b38	0.0147559	2.84009e-06	0.000377781	0.984833	17	0.985211	0.999617
peak_806558_Esophagus_Mucosa_ENSG00000223534.1	chr6_32104116_C_C_b38_Forced_expiratory_volume_in_1_second_(FEV1)_Best_measure	Forced_expiratory_volume_in_1_second_(FEV1)_Best_measure	chr6_32104116_C_C_b38	6_31730180_C_C_b38	20150_irnt	peak_806558	rs9267551	6_31730180_C_G_b38	6.1461e-21	2.1239e-06	1.90229e-05	0.999979	17	126	18	0.999998	0.999981	4404	540	20150_irnt	Forced_expiratory_volume_in_1_second_(FEV1)_Best_measure	Esophagus_Mucosa	ENSG00000223534.1	HLA-DQB1-AS1	Forced_expiratory_volume_in_1_second_(FEV1)_Best_measure	chr6_32668369_T_C_b38	chr6_32104116_C_C_b38	1.8897e-20	3.98508e-19	0.0866744	0.913326	14702	1	0.913326	Esophagus_Mucosa	ENSG00000223534.1	peak_806558	chr6_31730180_C_G_b38	chr6_32668369_T_C_b38	0.0147559	2.84009e-06	0.000377781	0.984833	17	0.985211	0.999617
peak_806558_Heart_Atrial_Appendage_ENSG00000223534.1	chr6_32104116_C_C_b38_Forced_expiratory_volume_in_1_second_(FEV1)_Best_measure	Forced_expiratory_volume_in_1_second_(FEV1)_Best_measure	chr6_32104116_C_C_b38	6_31730180_C_C_b38	20150_irnt	peak_806558	rs9267551	6_31730180_C_G_b38	6.1461e-21	2.1239e-06	1.90229e-05	0.999979	17	126	18	0.999998	0.999981	4404	540	20150_irnt	Forced_expiratory_volume_in_1_second_(FEV1)_Best_measure	Heart_Atrial_Appendage	ENSG00000223534.1	HLA-DQB1-AS1	Forced_expiratory_volume_in_1_second_(FEV1)_Best_measure	chr6_32659305_A_G_b38	chr6_32104116_C_C_b38	1.16818e-22	3.81386e-20	0.00787655	0.992123	14702	1	0.992123	Heart_Atrial_Appendage	ENSG00000223534.1	peak_806558	chr6_31730180_C_G_b38	chr6_32659305_A_G_b38	0.132611	2.50565e-06	0.000335384	0.866774	17	0.86711	0.999613
peak_806558_Heart_Atrial_Appendage_ENSG00000223534.1	chr6_32104116_C_C_b38_Forced_expiratory_volume_in_1_second_(FEV1)	Forced_expiratory_volume_in_1_second_(FEV1)	chr6_32104116_C_C_b38	6_31730180_C_C_b38	3063_irnt	peak_806558	rs9267551	6_31730180_C_G_b38	3.05224e-25	2.12388e-06	1.90128e-05	0.999979	17	126	18	0.999998	0.999981	5017	718	3063_irnt	Forced_expiratory_volume_in_1_second_(FEV1)	Heart_Atrial_Appendage	ENSG00000223534.1	HLA-DQB1-AS1	Forced_expiratory_volume_in_1_second_(FEV1)	chr6_32659305_A_G_b38	chr6_32104116_C_C_b38	1.74238e-22	6.58595e-19	0.0119751	0.988025	14701	1	0.988025	Heart_Atrial_Appendage	ENSG00000223534.1	peak_806558	chr6_31730180_C_G_b38	chr6_32659305_A_G_b38	0.132611	2.50565e-06	0.000335384	0.866774	17	0.86711	0.999613
peak_806558_Heart_Left_Ventricle_ENSG00000179344.16	chr6_32104116_C_C_b38_Forced_expiratory_volume_in_1_second_(FEV1)	Forced_expiratory_volume_in_1_second_(FEV1)	chr6_32104116_C_C_b38	6_31730180_C_C_b38	3063_irnt	peak_806558	rs9267551	6_31730180_C_G_b38	3.05224e-25	2.12388e-06	1.90128e-05	0.999979	17	126	18	0.999998	0.999981	5017	718	3063_irnt	Forced_expiratory_volume_in_1_second_(FEV1)	Heart_Left_Ventricle	ENSG00000179344.16	HLA-DQB1	Forced_expiratory_volume_in_1_second_(FEV1)	chr6_32666407_A_G_b38	chr6_32104116_C_C_b38	1.34511e-146	3.88378e-18	0.0729482	0.927052	14688	1	0.927052	Heart_Left_Ventricle	ENSG00000179344.16	peak_806558	chr6_31730180_C_G_b38	chr6_32666407_A_G_b38	0.167337	4.88593e-06	0.00151337	0.830796	17	0.832309	0.998182
peak_806558_Heart_Left_Ventricle_ENSG00000223534.1	chr6_32659383_A_G_b38_Blood_clot_DVT_bronchitis_emphysema_asthma_rhinitis_eczema_allergy_diagnosed_by_doctor_Asthma	Blood_clot_DVT_bronchitis_emphysema_asthma_rhinitis_eczema_allergy_diagnosed_by_doctor_Asthma	chr6_32659383_A_G_b38	6_31739075_A_A_b38	6152_8	peak_806558	rs9267551	6_31730180_C_G_b38	5.61669e-10	0.000158431	0.0750869	0.924755	17	126	18	0.999842	0.924901	1395	190	6152_8	Blood_clot_DVT_bronchitis_emphysema_asthma_rhinitis_eczema_allergy_diagnosed_by_doctor_Asthma	Heart_Left_Ventricle	ENSG00000223534.1	HLA-DQB1-AS1	Blood_clot_DVT_bronchitis_emphysema_asthma_rhinitis_eczema_allergy_diagnosed_by_doctor_Asthma	chr6_32659305_A_G_b38	chr6_32659383_A_G_b38	8.89716e-14	5.13706e-102	0.000963157	0.999037	14702	1	0.999037	Heart_Left_Ventricle	ENSG00000223534.1	peak_806558	chr6_31730180_C_G_b38	chr6_32659305_A_G_b38	0.0519626	2.25897e-06	0.000136015	0.947791	17	0.947927	0.999857
peak_806558_Heart_Left_Ventricle_ENSG00000223534.1	chr6_32104116_C_C_b38_Forced_expiratory_volume_in_1_second_(FEV1)_Best_measure	Forced_expiratory_volume_in_1_second_(FEV1)_Best_measure	chr6_32104116_C_C_b38	6_31730180_C_C_b38	20150_irnt	peak_806558	rs9267551	6_31730180_C_G_b38	6.1461e-21	2.1239e-06	1.90229e-05	0.999979	17	126	18	0.999998	0.999981	4404	540	20150_irnt	Forced_expiratory_volume_in_1_second_(FEV1)_Best_measure	Heart_Left_Ventricle	ENSG00000223534.1	HLA-DQB1-AS1	Forced_expiratory_volume_in_1_second_(FEV1)_Best_measure	chr6_32659305_A_G_b38	chr6_32104116_C_C_b38	1.04873e-12	7.68569e-20	0.0163426	0.983657	14702	1	0.983657	Heart_Left_Ventricle	ENSG00000223534.1	peak_806558	chr6_31730180_C_G_b38	chr6_32659305_A_G_b38	0.0519626	2.25897e-06	0.000136015	0.947791	17	0.947927	0.999857
peak_806558_Heart_Left_Ventricle_ENSG00000223534.1	chr6_32104116_C_C_b38_Forced_expiratory_volume_in_1_second_(FEV1)	Forced_expiratory_volume_in_1_second_(FEV1)	chr6_32104116_C_C_b38	6_31730180_C_C_b38	3063_irnt	peak_806558	rs9267551	6_31730180_C_G_b38	3.05224e-25	2.12388e-06	1.90128e-05	0.999979	17	126	18	0.999998	0.999981	5017	718	3063_irnt	Forced_expiratory_volume_in_1_second_(FEV1)	Heart_Left_Ventricle	ENSG00000223534.1	HLA-DQB1-AS1	Forced_expiratory_volume_in_1_second_(FEV1)	chr6_32659305_A_G_b38	chr6_32104116_C_C_b38	1.43367e-12	1.21659e-18	0.022513	0.977487	14701	1	0.977487	Heart_Left_Ventricle	ENSG00000223534.1	peak_806558	chr6_31730180_C_G_b38	chr6_32659305_A_G_b38	0.0519626	2.25897e-06	0.000136015	0.947791	17	0.947927	0.999857
peak_806558_Lung_ENSG00000179344.16	chr6_32104116_C_C_b38_Forced_expiratory_volume_in_1_second_(FEV1)	Forced_expiratory_volume_in_1_second_(FEV1)	chr6_32104116_C_C_b38	6_31730180_C_C_b38	3063_irnt	peak_806558	rs9267551	6_31730180_C_G_b38	3.05224e-25	2.12388e-06	1.90128e-05	0.999979	17	126	18	0.999998	0.999981	5017	718	3063_irnt	Forced_expiratory_volume_in_1_second_(FEV1)	Lung	ENSG00000179344.16	HLA-DQB1	Forced_expiratory_volume_in_1_second_(FEV1)	chr6_32659305_A_G_b38	chr6_32104116_C_C_b38	9.89119e-148	4.86253e-18	0.0914487	0.908551	14688	1	0.908551	Lung	ENSG00000179344.16	peak_806558	chr6_31730180_C_G_b38	chr6_32659305_A_G_b38	1.45526e-05	2.13234e-06	2.30909e-05	0.99996	17	0.999983	0.999977
peak_806558_Lung_ENSG00000223534.1	chr6_32104116_C_C_b38_Forced_expiratory_volume_in_1_second_(FEV1)	Forced_expiratory_volume_in_1_second_(FEV1)	chr6_32104116_C_C_b38	6_31730180_C_C_b38	3063_irnt	peak_806558	rs9267551	6_31730180_C_G_b38	3.05224e-25	2.12388e-06	1.90128e-05	0.999979	17	126	18	0.999998	0.999981	5017	718	3063_irnt	Forced_expiratory_volume_in_1_second_(FEV1)	Lung	ENSG00000223534.1	HLA-DQB1-AS1	Forced_expiratory_volume_in_1_second_(FEV1)	chr6_32659305_A_G_b38	chr6_32104116_C_C_b38	1.13124e-31	4.5323e-18	0.085132	0.914868	14701	1	0.914868	Lung	ENSG00000223534.1	peak_806558	chr6_31730180_C_G_b38	chr6_32659305_A_G_b38	0.000514469	2.15108e-06	3.25943e-05	0.99945	17	0.999482	0.999967
peak_806558_Muscle_Skeletal_ENSG00000179344.16	chr6_32104116_C_C_b38_Forced_expiratory_volume_in_1_second_(FEV1)	Forced_expiratory_volume_in_1_second_(FEV1)	chr6_32104116_C_C_b38	6_31730180_C_C_b38	3063_irnt	peak_806558	rs9267551	6_31730180_C_G_b38	3.05224e-25	2.12388e-06	1.90128e-05	0.999979	17	126	18	0.999998	0.999981	5017	718	3063_irnt	Forced_expiratory_volume_in_1_second_(FEV1)	Muscle_Skeletal	ENSG00000179344.16	HLA-DQB1	Forced_expiratory_volume_in_1_second_(FEV1)	chr6_32666364_T_C_b38	chr6_32104116_C_C_b38	6.39768663362617e-314	4.86251e-18	0.0914483	0.908552	14688	1	0.908552	Muscle_Skeletal	ENSG00000179344.16	peak_806558	chr6_31730180_C_G_b38	chr6_32666364_T_C_b38	0.0184676	6.6449e-06	0.0022088	0.979278	17	0.981487	0.99775
peak_806558_Muscle_Skeletal_ENSG00000223534.1	chr6_32104116_C_C_b38_Forced_expiratory_volume_in_1_second_(FEV1)	Forced_expiratory_volume_in_1_second_(FEV1)	chr6_32104116_C_C_b38	6_31730180_C_C_b38	3063_irnt	peak_806558	rs9267551	6_31730180_C_G_b38	3.05224e-25	2.12388e-06	1.90128e-05	0.999979	17	126	18	0.999998	0.999981	5017	718	3063_irnt	Forced_expiratory_volume_in_1_second_(FEV1)	Muscle_Skeletal	ENSG00000223534.1	HLA-DQB1-AS1	Forced_expiratory_volume_in_1_second_(FEV1)	chr6_32668369_T_C_b38	chr6_32104116_C_C_b38	9.71365e-43	1.73816e-18	0.0323632	0.967637	14701	1	0.967637	Muscle_Skeletal	ENSG00000223534.1	peak_806558	chr6_31730180_C_G_b38	chr6_32668369_T_C_b38	8.64384e-05	2.1299e-06	2.19933e-05	0.999889	17	0.999911	0.999978
peak_806558_Muscle_Skeletal_ENSG00000223534.1	chr6_32104116_C_C_b38_Forced_expiratory_volume_in_1_second_(FEV1)_Best_measure	Forced_expiratory_volume_in_1_second_(FEV1)_Best_measure	chr6_32104116_C_C_b38	6_31730180_C_C_b38	20150_irnt	peak_806558	rs9267551	6_31730180_C_G_b38	6.1461e-21	2.1239e-06	1.90229e-05	0.999979	17	126	18	0.999998	0.999981	4404	540	20150_irnt	Forced_expiratory_volume_in_1_second_(FEV1)_Best_measure	Muscle_Skeletal	ENSG00000223534.1	HLA-DQB1-AS1	Forced_expiratory_volume_in_1_second_(FEV1)_Best_measure	chr6_32668369_T_C_b38	chr6_32104116_C_C_b38	7.09114e-43	1.09598e-19	0.0235019	0.976498	14702	1	0.976498	Muscle_Skeletal	ENSG00000223534.1	peak_806558	chr6_31730180_C_G_b38	chr6_32668369_T_C_b38	8.64384e-05	2.1299e-06	2.19933e-05	0.999889	17	0.999911	0.999978
peak_806558_Nerve_Tibial_ENSG00000179344.16	chr6_32104116_C_C_b38_Forced_expiratory_volume_in_1_second_(FEV1)	Forced_expiratory_volume_in_1_second_(FEV1)	chr6_32104116_C_C_b38	6_31730180_C_C_b38	3063_irnt	peak_806558	rs9267551	6_31730180_C_G_b38	3.05224e-25	2.12388e-06	1.90128e-05	0.999979	17	126	18	0.999998	0.999981	5017	718	3063_irnt	Forced_expiratory_volume_in_1_second_(FEV1)	Nerve_Tibial	ENSG00000179344.16	HLA-DQB1	Forced_expiratory_volume_in_1_second_(FEV1)	chr6_32668444_T_G_b38	chr6_32104116_C_C_b38	7.57525e-230	4.86252e-18	0.0914486	0.908551	14688	1	0.908551	Nerve_Tibial	ENSG00000179344.16	peak_806558	chr6_31730180_C_G_b38	chr6_32668444_T_G_b38	3.36108e-09	2.12446e-06	1.92899e-05	0.999979	17	0.999998	0.999981
peak_806558_Nerve_Tibial_ENSG00000196735.11	chr6_32659383_A_G_b38_Blood_clot_DVT_bronchitis_emphysema_asthma_rhinitis_eczema_allergy_diagnosed_by_doctor_Asthma	Blood_clot_DVT_bronchitis_emphysema_asthma_rhinitis_eczema_allergy_diagnosed_by_doctor_Asthma	chr6_32659383_A_G_b38	6_31739075_A_A_b38	6152_8	peak_806558	rs9267551	6_31730180_C_G_b38	5.61669e-10	0.000158431	0.0750869	0.924755	17	126	18	0.999842	0.924901	1395	190	6152_8	Blood_clot_DVT_bronchitis_emphysema_asthma_rhinitis_eczema_allergy_diagnosed_by_doctor_Asthma	Nerve_Tibial	ENSG00000196735.11	HLA-DQA1	Blood_clot_DVT_bronchitis_emphysema_asthma_rhinitis_eczema_allergy_diagnosed_by_doctor_Asthma	chr6_32652886_T_C_b38	chr6_32659383_A_G_b38	1.61674e-46	2.206e-101	0.00567636	0.994324	14658	1	0.994324	Nerve_Tibial	ENSG00000196735.11	peak_806558	chr6_31730180_C_G_b38	chr6_32652886_T_C_b38	0.16937	3.44407e-06	0.000822939	0.829451	17	0.830274	0.999009
peak_806558_Nerve_Tibial_ENSG00000196735.11	chr6_32104116_C_C_b38_Forced_expiratory_volume_in_1_second_(FEV1)	Forced_expiratory_volume_in_1_second_(FEV1)	chr6_32104116_C_C_b38	6_31730180_C_C_b38	3063_irnt	peak_806558	rs9267551	6_31730180_C_G_b38	3.05224e-25	2.12388e-06	1.90128e-05	0.999979	17	126	18	0.999998	0.999981	5017	718	3063_irnt	Forced_expiratory_volume_in_1_second_(FEV1)	Nerve_Tibial	ENSG00000196735.11	HLA-DQA1	Forced_expiratory_volume_in_1_second_(FEV1)	chr6_32652886_T_C_b38	chr6_32104116_C_C_b38	2.4894e-45	4.99163e-18	0.094089	0.905911	14657	1	0.905911	Nerve_Tibial	ENSG00000196735.11	peak_806558	chr6_31730180_C_G_b38	chr6_32652886_T_C_b38	0.16937	3.44407e-06	0.000822939	0.829451	17	0.830274	0.999009
peak_806558_Pituitary_ENSG00000179344.16	chr6_32104116_C_C_b38_Forced_expiratory_volume_in_1_second_(FEV1)	Forced_expiratory_volume_in_1_second_(FEV1)	chr6_32104116_C_C_b38	6_31730180_C_C_b38	3063_irnt	peak_806558	rs9267551	6_31730180_C_G_b38	3.05224e-25	2.12388e-06	1.90128e-05	0.999979	17	126	18	0.999998	0.999981	5017	718	3063_irnt	Forced_expiratory_volume_in_1_second_(FEV1)	Pituitary	ENSG00000179344.16	HLA-DQB1	Forced_expiratory_volume_in_1_second_(FEV1)	chr6_32652966_A_T_b38	chr6_32104116_C_C_b38	2.67331e-50	1.445e-18	0.0268571	0.973143	14684	1	0.973143	Pituitary	ENSG00000179344.16	peak_806558	chr6_31730180_C_G_b38	chr6_32652966_A_T_b38	0.00679454	2.1698e-06	4.78845e-05	0.993141	17	0.993189	0.999952
peak_806558_Pituitary_ENSG00000179344.16	chr6_32104116_C_C_b38_Forced_expiratory_volume_in_1_second_(FEV1)_Best_measure	Forced_expiratory_volume_in_1_second_(FEV1)_Best_measure	chr6_32104116_C_C_b38	6_31730180_C_C_b38	20150_irnt	peak_806558	rs9267551	6_31730180_C_G_b38	6.1461e-21	2.1239e-06	1.90229e-05	0.999979	17	126	18	0.999998	0.999981	4404	540	20150_irnt	Forced_expiratory_volume_in_1_second_(FEV1)_Best_measure	Pituitary	ENSG00000179344.16	HLA-DQB1	Forced_expiratory_volume_in_1_second_(FEV1)_Best_measure	chr6_32652966_A_T_b38	chr6_32104116_C_C_b38	1.80194e-50	8.41608e-20	0.0179599	0.98204	14685	1	0.98204	Pituitary	ENSG00000179344.16	peak_806558	chr6_31730180_C_G_b38	chr6_32652966_A_T_b38	0.00679454	2.1698e-06	4.78845e-05	0.993141	17	0.993189	0.999952
peak_806558_Pituitary_ENSG00000223534.1	chr6_32104116_C_C_b38_Forced_expiratory_volume_in_1_second_(FEV1)	Forced_expiratory_volume_in_1_second_(FEV1)	chr6_32104116_C_C_b38	6_31730180_C_C_b38	3063_irnt	peak_806558	rs9267551	6_31730180_C_G_b38	3.05224e-25	2.12388e-06	1.90128e-05	0.999979	17	126	18	0.999998	0.999981	5017	718	3063_irnt	Forced_expiratory_volume_in_1_second_(FEV1)	Pituitary	ENSG00000223534.1	HLA-DQB1-AS1	Forced_expiratory_volume_in_1_second_(FEV1)	chr6_32659305_A_G_b38	chr6_32104116_C_C_b38	8.53827e-19	7.95812e-19	0.0145703	0.98543	14697	1	0.98543	Pituitary	ENSG00000223534.1	peak_806558	chr6_31730180_C_G_b38	chr6_32659305_A_G_b38	0.0015821	2.14839e-06	3.23704e-05	0.99838	17	0.998412	0.999968
peak_806558_Pituitary_ENSG00000223534.1	chr6_32659383_A_G_b38_Blood_clot_DVT_bronchitis_emphysema_asthma_rhinitis_eczema_allergy_diagnosed_by_doctor_Asthma	Blood_clot_DVT_bronchitis_emphysema_asthma_rhinitis_eczema_allergy_diagnosed_by_doctor_Asthma	chr6_32659383_A_G_b38	6_31739075_A_A_b38	6152_8	peak_806558	rs9267551	6_31730180_C_G_b38	5.61669e-10	0.000158431	0.0750869	0.924755	17	126	18	0.999842	0.924901	1395	190	6152_8	Blood_clot_DVT_bronchitis_emphysema_asthma_rhinitis_eczema_allergy_diagnosed_by_doctor_Asthma	Pituitary	ENSG00000223534.1	HLA-DQB1-AS1	Blood_clot_DVT_bronchitis_emphysema_asthma_rhinitis_eczema_allergy_diagnosed_by_doctor_Asthma	chr6_32659305_A_G_b38	chr6_32659383_A_G_b38	5.87763e-19	3.728e-101	0.00988799	0.990112	14698	1	0.990112	Pituitary	ENSG00000223534.1	peak_806558	chr6_31730180_C_G_b38	chr6_32659305_A_G_b38	0.0015821	2.14839e-06	3.23704e-05	0.99838	17	0.998412	0.999968
peak_806558_Pituitary_ENSG00000223534.1	chr6_32104116_C_C_b38_Forced_expiratory_volume_in_1_second_(FEV1)_Best_measure	Forced_expiratory_volume_in_1_second_(FEV1)_Best_measure	chr6_32104116_C_C_b38	6_31730180_C_C_b38	20150_irnt	peak_806558	rs9267551	6_31730180_C_G_b38	6.1461e-21	2.1239e-06	1.90229e-05	0.999979	17	126	18	0.999998	0.999981	4404	540	20150_irnt	Forced_expiratory_volume_in_1_second_(FEV1)_Best_measure	Pituitary	ENSG00000223534.1	HLA-DQB1-AS1	Forced_expiratory_volume_in_1_second_(FEV1)_Best_measure	chr6_32659305_A_G_b38	chr6_32104116_C_C_b38	4.90977e-19	3.95314e-20	0.00818319	0.991817	14698	1	0.991817	Pituitary	ENSG00000223534.1	peak_806558	chr6_31730180_C_G_b38	chr6_32659305_A_G_b38	0.0015821	2.14839e-06	3.23704e-05	0.99838	17	0.998412	0.999968
peak_806558_Prostate_ENSG00000179344.16	chr6_32104116_C_C_b38_Forced_expiratory_volume_in_1_second_(FEV1)	Forced_expiratory_volume_in_1_second_(FEV1)	chr6_32104116_C_C_b38	6_31730180_C_C_b38	3063_irnt	peak_806558	rs9267551	6_31730180_C_G_b38	3.05224e-25	2.12388e-06	1.90128e-05	0.999979	17	126	18	0.999998	0.999981	5017	718	3063_irnt	Forced_expiratory_volume_in_1_second_(FEV1)	Prostate	ENSG00000179344.16	HLA-DQB1	Forced_expiratory_volume_in_1_second_(FEV1)	chr6_32668353_C_T_b38	chr6_32104116_C_C_b38	4.90606e-80	2.54825e-19	0.00435307	0.995647	14688	1	0.995647	Prostate	ENSG00000179344.16	peak_806558	chr6_31730180_C_G_b38	chr6_32668353_C_T_b38	0.00909244	2.44718e-06	0.000183401	0.990703	17	0.990886	0.999815
peak_806558_Prostate_ENSG00000179344.16	chr6_32104116_C_C_b38_Forced_expiratory_volume_in_1_second_(FEV1)_Best_measure	Forced_expiratory_volume_in_1_second_(FEV1)_Best_measure	chr6_32104116_C_C_b38	6_31730180_C_C_b38	20150_irnt	peak_806558	rs9267551	6_31730180_C_G_b38	6.1461e-21	2.1239e-06	1.90229e-05	0.999979	17	126	18	0.999998	0.999981	4404	540	20150_irnt	Forced_expiratory_volume_in_1_second_(FEV1)_Best_measure	Prostate	ENSG00000179344.16	HLA-DQB1	Forced_expiratory_volume_in_1_second_(FEV1)_Best_measure	chr6_32668353_C_T_b38	chr6_32104116_C_C_b38	2.54062e-80	1.14018e-20	0.0020317	0.997968	14689	1	0.997968	Prostate	ENSG00000179344.16	peak_806558	chr6_31730180_C_G_b38	chr6_32668353_C_T_b38	0.00909244	2.44718e-06	0.000183401	0.990703	17	0.990886	0.999815
peak_806558_Prostate_ENSG00000223534.1	chr6_32659383_A_G_b38_Blood_clot_DVT_bronchitis_emphysema_asthma_rhinitis_eczema_allergy_diagnosed_by_doctor_Asthma	Blood_clot_DVT_bronchitis_emphysema_asthma_rhinitis_eczema_allergy_diagnosed_by_doctor_Asthma	chr6_32659383_A_G_b38	6_31739075_A_A_b38	6152_8	peak_806558	rs9267551	6_31730180_C_G_b38	5.61669e-10	0.000158431	0.0750869	0.924755	17	126	18	0.999842	0.924901	1395	190	6152_8	Blood_clot_DVT_bronchitis_emphysema_asthma_rhinitis_eczema_allergy_diagnosed_by_doctor_Asthma	Prostate	ENSG00000223534.1	HLA-DQB1-AS1	Blood_clot_DVT_bronchitis_emphysema_asthma_rhinitis_eczema_allergy_diagnosed_by_doctor_Asthma	chr6_32668369_T_C_b38	chr6_32659383_A_G_b38	5.45205e-17	8.47594e-101	0.0230648	0.976935	14702	1	0.976935	Prostate	ENSG00000223534.1	peak_806558	chr6_31730180_C_G_b38	chr6_32668369_T_C_b38	0.00368834	2.2313e-06	7.43003e-05	0.996227	17	0.996302	0.999925
peak_806558_Prostate_ENSG00000223534.1	chr6_32104116_C_C_b38_Forced_expiratory_volume_in_1_second_(FEV1)	Forced_expiratory_volume_in_1_second_(FEV1)	chr6_32104116_C_C_b38	6_31730180_C_C_b38	3063_irnt	peak_806558	rs9267551	6_31730180_C_G_b38	3.05224e-25	2.12388e-06	1.90128e-05	0.999979	17	126	18	0.999998	0.999981	5017	718	3063_irnt	Forced_expiratory_volume_in_1_second_(FEV1)	Prostate	ENSG00000223534.1	HLA-DQB1-AS1	Forced_expiratory_volume_in_1_second_(FEV1)	chr6_32668369_T_C_b38	chr6_32104116_C_C_b38	9.91561e-17	2.26578e-18	0.0423276	0.957672	14701	1	0.957672	Prostate	ENSG00000223534.1	peak_806558	chr6_31730180_C_G_b38	chr6_32668369_T_C_b38	0.00368834	2.2313e-06	7.43003e-05	0.996227	17	0.996302	0.999925
peak_806558_Prostate_ENSG00000223534.1	chr6_32104116_C_C_b38_Forced_expiratory_volume_in_1_second_(FEV1)_Best_measure	Forced_expiratory_volume_in_1_second_(FEV1)_Best_measure	chr6_32104116_C_C_b38	6_31730180_C_C_b38	20150_irnt	peak_806558	rs9267551	6_31730180_C_G_b38	6.1461e-21	2.1239e-06	1.90229e-05	0.999979	17	126	18	0.999998	0.999981	4404	540	20150_irnt	Forced_expiratory_volume_in_1_second_(FEV1)_Best_measure	Prostate	ENSG00000223534.1	HLA-DQB1-AS1	Forced_expiratory_volume_in_1_second_(FEV1)_Best_measure	chr6_32668369_T_C_b38	chr6_32104116_C_C_b38	8.42212e-17	1.66227e-19	0.0358843	0.964116	14702	1	0.964116	Prostate	ENSG00000223534.1	peak_806558	chr6_31730180_C_G_b38	chr6_32668369_T_C_b38	0.00368834	2.2313e-06	7.43003e-05	0.996227	17	0.996302	0.999925
peak_806558_Skin_Not_Sun_Exposed_Suprapubic_ENSG00000179344.16	chr6_32104116_C_C_b38_Forced_expiratory_volume_in_1_second_(FEV1)	Forced_expiratory_volume_in_1_second_(FEV1)	chr6_32104116_C_C_b38	6_31730180_C_C_b38	3063_irnt	peak_806558	rs9267551	6_31730180_C_G_b38	3.05224e-25	2.12388e-06	1.90128e-05	0.999979	17	126	18	0.999998	0.999981	5017	718	3063_irnt	Forced_expiratory_volume_in_1_second_(FEV1)	Skin_Not_Sun_Exposed_Suprapubic	ENSG00000179344.16	HLA-DQB1	Forced_expiratory_volume_in_1_second_(FEV1)	chr6_32668444_T_G_b38	chr6_32104116_C_C_b38	5.46347e-277	4.86251e-18	0.0914483	0.908552	14688	1	0.908552	Skin_Not_Sun_Exposed_Suprapubic	ENSG00000179344.16	peak_806558	chr6_31730180_C_G_b38	chr6_32668444_T_G_b38	7.67003e-07	2.135e-06	2.43523e-05	0.999973	17	0.999997	0.999976
peak_806558_Skin_Sun_Exposed_Lower_leg_ENSG00000179344.16	chr6_32104116_C_C_b38_Forced_expiratory_volume_in_1_second_(FEV1)	Forced_expiratory_volume_in_1_second_(FEV1)	chr6_32104116_C_C_b38	6_31730180_C_C_b38	3063_irnt	peak_806558	rs9267551	6_31730180_C_G_b38	3.05224e-25	2.12388e-06	1.90128e-05	0.999979	17	126	18	0.999998	0.999981	5017	718	3063_irnt	Forced_expiratory_volume_in_1_second_(FEV1)	Skin_Sun_Exposed_Lower_leg	ENSG00000179344.16	HLA-DQB1	Forced_expiratory_volume_in_1_second_(FEV1)	chr6_32668444_T_G_b38	chr6_32104116_C_C_b38	0	4.86253e-18	0.0914487	0.908551	14688	1	0.908551	Skin_Sun_Exposed_Lower_leg	ENSG00000179344.16	peak_806558	chr6_31730180_C_G_b38	chr6_32668444_T_G_b38	2.12106e-06	2.1279e-06	2.0946e-05	0.999975	17	0.999996	0.999979
peak_806558_Stomach_ENSG00000179344.16	chr6_32104116_C_C_b38_Forced_expiratory_volume_in_1_second_(FEV1)	Forced_expiratory_volume_in_1_second_(FEV1)	chr6_32104116_C_C_b38	6_31730180_C_C_b38	3063_irnt	peak_806558	rs9267551	6_31730180_C_G_b38	3.05224e-25	2.12388e-06	1.90128e-05	0.999979	17	126	18	0.999998	0.999981	5017	718	3063_irnt	Forced_expiratory_volume_in_1_second_(FEV1)	Stomach	ENSG00000179344.16	HLA-DQB1	Forced_expiratory_volume_in_1_second_(FEV1)	chr6_32668444_T_G_b38	chr6_32104116_C_C_b38	2.31318e-90	4.78665e-18	0.0900145	0.909986	14688	1	0.909986	Stomach	ENSG00000179344.16	peak_806558	chr6_31730180_C_G_b38	chr6_32668444_T_G_b38	4.5975e-05	2.13084e-06	2.24028e-05	0.999929	17	0.999952	0.999978
peak_806558_Stomach_ENSG00000223534.1	chr6_32104116_C_C_b38_Forced_expiratory_volume_in_1_second_(FEV1)	Forced_expiratory_volume_in_1_second_(FEV1)	chr6_32104116_C_C_b38	6_31730180_C_C_b38	3063_irnt	peak_806558	rs9267551	6_31730180_C_G_b38	3.05224e-25	2.12388e-06	1.90128e-05	0.999979	17	126	18	0.999998	0.999981	5017	718	3063_irnt	Forced_expiratory_volume_in_1_second_(FEV1)	Stomach	ENSG00000223534.1	HLA-DQB1-AS1	Forced_expiratory_volume_in_1_second_(FEV1)	chr6_32668369_T_C_b38	chr6_32104116_C_C_b38	2.73052e-16	2.44176e-19	0.00414854	0.995851	14701	1	0.995851	Stomach	ENSG00000223534.1	peak_806558	chr6_31730180_C_G_b38	chr6_32668369_T_C_b38	3.53838e-05	2.13168e-06	2.27963e-05	0.99994	17	0.999962	0.999977
peak_806558_Stomach_ENSG00000223534.1	chr6_32104116_C_C_b38_Forced_expiratory_volume_in_1_second_(FEV1)_Best_measure	Forced_expiratory_volume_in_1_second_(FEV1)_Best_measure	chr6_32104116_C_C_b38	6_31730180_C_C_b38	20150_irnt	peak_806558	rs9267551	6_31730180_C_G_b38	6.1461e-21	2.1239e-06	1.90229e-05	0.999979	17	126	18	0.999998	0.999981	4404	540	20150_irnt	Forced_expiratory_volume_in_1_second_(FEV1)_Best_measure	Stomach	ENSG00000223534.1	HLA-DQB1-AS1	Forced_expiratory_volume_in_1_second_(FEV1)_Best_measure	chr6_32668369_T_C_b38	chr6_32104116_C_C_b38	2.92732e-16	2.261e-20	0.00448108	0.995519	14702	1	0.995519	Stomach	ENSG00000223534.1	peak_806558	chr6_31730180_C_G_b38	chr6_32668369_T_C_b38	3.53838e-05	2.13168e-06	2.27963e-05	0.99994	17	0.999962	0.999977
peak_806558_Testis_ENSG00000179344.16	chr6_32104116_C_C_b38_Forced_expiratory_volume_in_1_second_(FEV1)_Best_measure	Forced_expiratory_volume_in_1_second_(FEV1)_Best_measure	chr6_32104116_C_C_b38	6_31730180_C_C_b38	20150_irnt	peak_806558	rs9267551	6_31730180_C_G_b38	6.1461e-21	2.1239e-06	1.90229e-05	0.999979	17	126	18	0.999998	0.999981	4404	540	20150_irnt	Forced_expiratory_volume_in_1_second_(FEV1)_Best_measure	Testis	ENSG00000179344.16	HLA-DQB1	Forced_expiratory_volume_in_1_second_(FEV1)_Best_measure	chr6_32667428_C_T_b38	chr6_32104116_C_C_b38	5.65837e-69	1.1401e-20	0.00203152	0.997968	14689	1	0.997968	Testis	ENSG00000179344.16	peak_806558	chr6_31730180_C_G_b38	chr6_32667428_C_T_b38	3.70731e-05	2.14617e-06	2.97556e-05	0.999931	17	0.999961	0.99997
peak_806558_Testis_ENSG00000179344.16	chr6_32104116_C_C_b38_Forced_expiratory_volume_in_1_second_(FEV1)	Forced_expiratory_volume_in_1_second_(FEV1)	chr6_32104116_C_C_b38	6_31730180_C_C_b38	3063_irnt	peak_806558	rs9267551	6_31730180_C_G_b38	3.05224e-25	2.12388e-06	1.90128e-05	0.999979	17	126	18	0.999998	0.999981	5017	718	3063_irnt	Forced_expiratory_volume_in_1_second_(FEV1)	Testis	ENSG00000179344.16	HLA-DQB1	Forced_expiratory_volume_in_1_second_(FEV1)	chr6_32667428_C_T_b38	chr6_32104116_C_C_b38	1.09245e-68	2.54808e-19	0.00435275	0.995647	14688	1	0.995647	Testis	ENSG00000179344.16	peak_806558	chr6_31730180_C_G_b38	chr6_32667428_C_T_b38	3.70731e-05	2.14617e-06	2.97556e-05	0.999931	17	0.999961	0.99997
peak_806558_Thyroid_ENSG00000179344.16	chr6_32104116_C_C_b38_Forced_expiratory_volume_in_1_second_(FEV1)	Forced_expiratory_volume_in_1_second_(FEV1)	chr6_32104116_C_C_b38	6_31730180_C_C_b38	3063_irnt	peak_806558	rs9267551	6_31730180_C_G_b38	3.05224e-25	2.12388e-06	1.90128e-05	0.999979	17	126	18	0.999998	0.999981	5017	718	3063_irnt	Forced_expiratory_volume_in_1_second_(FEV1)	Thyroid	ENSG00000179344.16	HLA-DQB1	Forced_expiratory_volume_in_1_second_(FEV1)	chr6_32659619_C_T_b38	chr6_32104116_C_C_b38	1.30801e-268	4.86253e-18	0.0914487	0.908551	14688	1	0.908551	Thyroid	ENSG00000179344.16	peak_806558	chr6_31730180_C_G_b38	chr6_32659619_C_T_b38	4.80158e-08	2.12557e-06	1.98231e-05	0.999978	17	0.999998	0.99998
peak_806558_Thyroid_ENSG00000223534.1	chr6_32104116_C_C_b38_Forced_expiratory_volume_in_1_second_(FEV1)	Forced_expiratory_volume_in_1_second_(FEV1)	chr6_32104116_C_C_b38	6_31730180_C_C_b38	3063_irnt	peak_806558	rs9267551	6_31730180_C_G_b38	3.05224e-25	2.12388e-06	1.90128e-05	0.999979	17	126	18	0.999998	0.999981	5017	718	3063_irnt	Forced_expiratory_volume_in_1_second_(FEV1)	Thyroid	ENSG00000223534.1	HLA-DQB1-AS1	Forced_expiratory_volume_in_1_second_(FEV1)	chr6_32710069_T_C_b38	chr6_32104116_C_C_b38	4.20683e-32	4.62837e-18	0.0869462	0.913054	14701	1	0.913054	Thyroid	ENSG00000223534.1	peak_806558	chr6_31730180_C_G_b38	chr6_32710069_T_C_b38	0.000207106	2.16166e-06	3.73636e-05	0.999753	17	0.99979	0.999963
peak_806558_Whole_Blood_ENSG00000179344.16	chr6_32104116_C_C_b38_Forced_expiratory_volume_in_1_second_(FEV1)	Forced_expiratory_volume_in_1_second_(FEV1)	chr6_32104116_C_C_b38	6_31730180_C_C_b38	3063_irnt	peak_806558	rs9267551	6_31730180_C_G_b38	3.05224e-25	2.12388e-06	1.90128e-05	0.999979	17	126	18	0.999998	0.999981	5017	718	3063_irnt	Forced_expiratory_volume_in_1_second_(FEV1)	Whole_Blood	ENSG00000179344.16	HLA-DQB1	Forced_expiratory_volume_in_1_second_(FEV1)	chr6_32668444_T_G_b38	chr6_32104116_C_C_b38	0	4.86253e-18	0.0914487	0.908551	14688	1	0.908551	Whole_Blood	ENSG00000179344.16	peak_806558	chr6_31730180_C_G_b38	chr6_32668444_T_G_b38	5.13866e-08	2.13197e-06	2.28967e-05	0.999975	17	0.999998	0.999977
peak_806558_Whole_Blood_ENSG00000223534.1	chr6_32104116_C_C_b38_Forced_expiratory_volume_in_1_second_(FEV1)	Forced_expiratory_volume_in_1_second_(FEV1)	chr6_32104116_C_C_b38	6_31730180_C_C_b38	3063_irnt	peak_806558	rs9267551	6_31730180_C_G_b38	3.05224e-25	2.12388e-06	1.90128e-05	0.999979	17	126	18	0.999998	0.999981	5017	718	3063_irnt	Forced_expiratory_volume_in_1_second_(FEV1)	Whole_Blood	ENSG00000223534.1	HLA-DQB1-AS1	Forced_expiratory_volume_in_1_second_(FEV1)	chr6_32668369_T_C_b38	chr6_32104116_C_C_b38	1.01598e-48	4.85856e-18	0.0912936	0.908706	14701	1	0.908706	Whole_Blood	ENSG00000223534.1	peak_806558	chr6_31730180_C_G_b38	chr6_32668369_T_C_b38	1.11339e-06	2.30102e-06	0.000104088	0.999892	17	0.999997	0.999896
peak_806661_Adipose_Subcutaneous_ENSG00000179344.16	chr6_32104116_C_C_b38_Forced_expiratory_volume_in_1_second_(FEV1)_Best_measure	Forced_expiratory_volume_in_1_second_(FEV1)_Best_measure	chr6_32104116_C_C_b38	6_31947158_A_A_b38	20150_irnt	peak_806661	rs537160	6_31948623_A_G_b38	1.03073e-10	0.0222022	0.00858473	0.969213	30	128	30	0.977798	0.99122	4404	540	20150_irnt	Forced_expiratory_volume_in_1_second_(FEV1)_Best_measure	Adipose_Subcutaneous	ENSG00000179344.16	HLA-DQB1	Forced_expiratory_volume_in_1_second_(FEV1)_Best_measure	chr6_32668444_T_G_b38	chr6_32104116_C_C_b38	2.97486e-290	1.14002e-20	0.00203133	0.997969	14689	1	0.997969	Adipose_Subcutaneous	ENSG00000179344.16	peak_806661	chr6_31948623_A_G_b38	chr6_32668444_T_G_b38	1.10763e-10	0.0222022	0.00858473	0.969213	30	0.977798	0.99122
peak_806661_Adipose_Subcutaneous_ENSG00000179344.16	chr6_32104116_C_C_b38_Forced_expiratory_volume_in_1_second_(FEV1)	Forced_expiratory_volume_in_1_second_(FEV1)	chr6_32104116_C_C_b38	6_31947158_A_A_b38	3063_irnt	peak_806661	rs537160	6_31948623_A_G_b38	6.8989e-14	0.0222022	0.00858473	0.969213	30	128	30	0.977798	0.99122	5017	718	3063_irnt	Forced_expiratory_volume_in_1_second_(FEV1)	Adipose_Subcutaneous	ENSG00000179344.16	HLA-DQB1	Forced_expiratory_volume_in_1_second_(FEV1)	chr6_32668444_T_G_b38	chr6_32104116_C_C_b38	5.74531e-290	2.54787e-19	0.00435235	0.995648	14688	1	0.995648	Adipose_Subcutaneous	ENSG00000179344.16	peak_806661	chr6_31948623_A_G_b38	chr6_32668444_T_G_b38	1.10763e-10	0.0222022	0.00858473	0.969213	30	0.977798	0.99122
peak_806661_Adipose_Subcutaneous_ENSG00000196735.11	chr6_32659383_A_G_b38_Non_cancer_illness_code_self_reported_asthma	Non_cancer_illness_code_self_reported_asthma	chr6_32659383_A_G_b38	6_31951083_A_G_b38	20002_1111	peak_806661	rs537160	6_31948623_A_G_b38	6.38531e-05	0.0236612	0.00921485	0.966912	30	128	30	0.976127	0.99056	1403	208	20002_1111	Non_cancer_illness_code_self_reported_asthma	Adipose_Subcutaneous	ENSG00000196735.11	HLA-DQA1	Non_cancer_illness_code_self_reported_asthma	chr6_32652884_T_G_b38	chr6_32659383_A_G_b38	8.37718e-25	6.85206e-102	0.00102696	0.998973	14658	1	0.998973	Adipose_Subcutaneous	ENSG00000196735.11	peak_806661	chr6_31948623_A_G_b38	chr6_32652884_T_G_b38	0.000179047	0.0174324	0.00652597	0.975447	30	0.981972	0.993354
peak_806661_Adipose_Subcutaneous_ENSG00000196735.11	chr6_32659383_A_G_b38_Blood_clot_DVT_bronchitis_emphysema_asthma_rhinitis_eczema_allergy_diagnosed_by_doctor_Asthma	Blood_clot_DVT_bronchitis_emphysema_asthma_rhinitis_eczema_allergy_diagnosed_by_doctor_Asthma	chr6_32659383_A_G_b38	6_31951083_A_G_b38	6152_8	peak_806661	rs537160	6_31948623_A_G_b38	3.1082e-06	0.022237	0.00859975	0.969153	30	128	30	0.977753	0.991205	1395	190	6152_8	Blood_clot_DVT_bronchitis_emphysema_asthma_rhinitis_eczema_allergy_diagnosed_by_doctor_Asthma	Adipose_Subcutaneous	ENSG00000196735.11	HLA-DQA1	Blood_clot_DVT_bronchitis_emphysema_asthma_rhinitis_eczema_allergy_diagnosed_by_doctor_Asthma	chr6_32652884_T_G_b38	chr6_32659383_A_G_b38	1.11003e-24	7.10332e-102	0.00151213	0.998488	14658	1	0.998488	Adipose_Subcutaneous	ENSG00000196735.11	peak_806661	chr6_31948623_A_G_b38	chr6_32652884_T_G_b38	0.000179047	0.0174324	0.00652597	0.975447	30	0.981972	0.993354
peak_806661_Adipose_Subcutaneous_ENSG00000196735.11	chr6_32104116_C_C_b38_Forced_expiratory_volume_in_1_second_(FEV1)	Forced_expiratory_volume_in_1_second_(FEV1)	chr6_32104116_C_C_b38	6_31947158_A_A_b38	3063_irnt	peak_806661	rs537160	6_31948623_A_G_b38	6.8989e-14	0.0222022	0.00858473	0.969213	30	128	30	0.977798	0.99122	5017	718	3063_irnt	Forced_expiratory_volume_in_1_second_(FEV1)	Adipose_Subcutaneous	ENSG00000196735.11	HLA-DQA1	Forced_expiratory_volume_in_1_second_(FEV1)	chr6_32652884_T_G_b38	chr6_32104116_C_C_b38	8.20077e-24	7.7129e-19	0.0141446	0.985855	14657	1	0.985855	Adipose_Subcutaneous	ENSG00000196735.11	peak_806661	chr6_31948623_A_G_b38	chr6_32652884_T_G_b38	0.000179047	0.0174324	0.00652597	0.975447	30	0.981972	0.993354
peak_806661_Adipose_Subcutaneous_ENSG00000196735.11	chr6_32104116_C_C_b38_Forced_expiratory_volume_in_1_second_(FEV1)_Best_measure	Forced_expiratory_volume_in_1_second_(FEV1)_Best_measure	chr6_32104116_C_C_b38	6_31947158_A_A_b38	20150_irnt	peak_806661	rs537160	6_31948623_A_G_b38	1.03073e-10	0.0222022	0.00858473	0.969213	30	128	30	0.977798	0.99122	4404	540	20150_irnt	Forced_expiratory_volume_in_1_second_(FEV1)_Best_measure	Adipose_Subcutaneous	ENSG00000196735.11	HLA-DQA1	Forced_expiratory_volume_in_1_second_(FEV1)_Best_measure	chr6_32652884_T_G_b38	chr6_32104116_C_C_b38	4.50493e-24	3.65943e-20	0.00756028	0.99244	14658	1	0.99244	Adipose_Subcutaneous	ENSG00000196735.11	peak_806661	chr6_31948623_A_G_b38	chr6_32652884_T_G_b38	0.000179047	0.0174324	0.00652597	0.975447	30	0.981972	0.993354
peak_806661_Adipose_Subcutaneous_ENSG00000204314.10	chr6_32614824_C_T_b38_Aspartate_aminotransferase_(U_L)	Aspartate_aminotransferase_(U_L)	chr6_32614824_C_T_b38	6_31951083_A_G_b38	30650_irnt	peak_806661	rs537160	6_31948623_A_G_b38	1.01929e-41	0.153962	0.0654714	0.780567	30	128	30	0.846038	0.922614	4776	613	30650_irnt	Aspartate_aminotransferase_(U_L)	Adipose_Subcutaneous	ENSG00000204314.10	PRRT1	Aspartate_aminotransferase_(U_L)	chr6_32152121_T_C_b38	chr6_32614824_C_T_b38	0.000870077	1.79651e-107	0.0587362	0.940394	19947	0.99913	0.941213	Adipose_Subcutaneous	ENSG00000204314.10	peak_806661	chr6_31948623_A_G_b38	chr6_32152121_T_C_b38	9.19629e-06	0.00889228	0.00283824	0.988239	30	0.991077	0.997136
peak_806661_Adipose_Subcutaneous_ENSG00000223534.1	chr6_32104116_C_C_b38_Forced_expiratory_volume_in_1_second_(FEV1)	Forced_expiratory_volume_in_1_second_(FEV1)	chr6_32104116_C_C_b38	6_31947158_A_A_b38	3063_irnt	peak_806661	rs537160	6_31948623_A_G_b38	6.8989e-14	0.0222022	0.00858473	0.969213	30	128	30	0.977798	0.99122	5017	718	3063_irnt	Forced_expiratory_volume_in_1_second_(FEV1)	Adipose_Subcutaneous	ENSG00000223534.1	HLA-DQB1-AS1	Forced_expiratory_volume_in_1_second_(FEV1)	chr6_32659305_A_G_b38	chr6_32104116_C_C_b38	4.41189e-37	4.60874e-18	0.0865756	0.913424	14701	1	0.913424	Adipose_Subcutaneous	ENSG00000223534.1	peak_806661	chr6_31948623_A_G_b38	chr6_32659305_A_G_b38	2.1329e-08	0.0222022	0.00858473	0.969213	30	0.977798	0.99122
peak_806661_Adipose_Subcutaneous_ENSG00000231852.6	chr6_32614824_C_T_b38_Aspartate_aminotransferase_(U_L)	Aspartate_aminotransferase_(U_L)	chr6_32614824_C_T_b38	6_31951083_A_G_b38	30650_irnt	peak_806661	rs537160	6_31948623_A_G_b38	1.01929e-41	0.153962	0.0654714	0.780567	30	128	30	0.846038	0.922614	4776	613	30650_irnt	Aspartate_aminotransferase_(U_L)	Adipose_Subcutaneous	ENSG00000231852.6	CYP21A2	Aspartate_aminotransferase_(U_L)	chr6_32616054_G_C_b38	chr6_32614824_C_T_b38	1.56841e-14	4.81155e-108	0.0161961	0.983804	19137	1	0.983804	Adipose_Subcutaneous	ENSG00000231852.6	peak_806661	chr6_31948623_A_G_b38	chr6_32616054_G_C_b38	1.551e-05	0.0222013	0.00858438	0.969163	30	0.977747	0.99122
peak_806661_Adipose_Subcutaneous_ENSG00000231852.6	chr6_31274312_A_A_b38_Diastolic_blood_pressure_automated_reading	Diastolic_blood_pressure_automated_reading	chr6_31274312_A_A_b38	6_31954477_A_A_b38	4079_irnt	peak_806661	rs537160	6_31948623_A_G_b38	9.07149e-15	0.0122101	0.00427065	0.983519	30	128	30	0.98779	0.995677	3636	421	4079_irnt	Diastolic_blood_pressure_automated_reading	Adipose_Subcutaneous	ENSG00000231852.6	CYP21A2	Diastolic_blood_pressure_automated_reading	chr6_32616054_G_C_b38	chr6_31274312_A_A_b38	2.38162e-14	1.98407e-14	0.0247359	0.975264	19135	1	0.975264	Adipose_Subcutaneous	ENSG00000231852.6	peak_806661	chr6_31948623_A_G_b38	chr6_32616054_G_C_b38	1.551e-05	0.0222013	0.00858438	0.969163	30	0.977747	0.99122
peak_806661_Adipose_Subcutaneous_ENSG00000231852.6	chr6_32219944_A_T_b38_Calcium_(mmol_L)	Calcium_(mmol_L)	chr6_32219944_A_T_b38	6_31951083_A_G_b38	30680_irnt	peak_806661	rs537160	6_31948623_A_G_b38	0.0242856	0.0392979	0.0160465	0.863933	30	128	30	0.87998	0.981765	3936	457	30680_irnt	Calcium_(mmol_L)	Adipose_Subcutaneous	ENSG00000231852.6	CYP21A2	Calcium_(mmol_L)	chr6_32616054_G_C_b38	chr6_32219944_A_T_b38	4.02816e-14	3.03435e-09	0.0420261	0.957974	19136	1	0.957974	Adipose_Subcutaneous	ENSG00000231852.6	peak_806661	chr6_31948623_A_G_b38	chr6_32616054_G_C_b38	1.551e-05	0.0222013	0.00858438	0.969163	30	0.977747	0.99122
peak_806661_Adipose_Subcutaneous_ENSG00000232629.8	chr6_32104116_C_C_b38_Forced_expiratory_volume_in_1_second_(FEV1)_Best_measure	Forced_expiratory_volume_in_1_second_(FEV1)_Best_measure	chr6_32104116_C_C_b38	6_31947158_A_A_b38	20150_irnt	peak_806661	rs537160	6_31948623_A_G_b38	1.03073e-10	0.0222022	0.00858473	0.969213	30	128	30	0.977798	0.99122	4404	540	20150_irnt	Forced_expiratory_volume_in_1_second_(FEV1)_Best_measure	Adipose_Subcutaneous	ENSG00000232629.8	HLA-DQB2	Forced_expiratory_volume_in_1_second_(FEV1)_Best_measure	chr6_32647009_GT_G_b38	chr6_32104116_C_C_b38	2.40361e-205	1.12608e-20	0.00198222	0.998018	14869	1	0.998018	Adipose_Subcutaneous	ENSG00000232629.8	peak_806661	chr6_31948623_A_G_b38	chr6_32647009_GT_G_b38	2.96834e-09	0.0222022	0.00858473	0.969213	30	0.977798	0.99122
peak_806661_Adipose_Subcutaneous_ENSG00000232629.8	chr6_32104116_C_C_b38_Forced_expiratory_volume_in_1_second_(FEV1)	Forced_expiratory_volume_in_1_second_(FEV1)	chr6_32104116_C_C_b38	6_31947158_A_A_b38	3063_irnt	peak_806661	rs537160	6_31948623_A_G_b38	6.8989e-14	0.0222022	0.00858473	0.969213	30	128	30	0.977798	0.99122	5017	718	3063_irnt	Forced_expiratory_volume_in_1_second_(FEV1)	Adipose_Subcutaneous	ENSG00000232629.8	HLA-DQB2	Forced_expiratory_volume_in_1_second_(FEV1)	chr6_32647009_GT_G_b38	chr6_32104116_C_C_b38	4.64197e-205	2.51688e-19	0.00424746	0.995753	14868	1	0.995753	Adipose_Subcutaneous	ENSG00000232629.8	peak_806661	chr6_31948623_A_G_b38	chr6_32647009_GT_G_b38	2.96834e-09	0.0222022	0.00858473	0.969213	30	0.977798	0.99122
peak_806661_Adipose_Subcutaneous_ENSG00000244731.7	chr6_31357915_G_G_b38_Sitting_height	Sitting_height	chr6_31357915_G_G_b38	6_31948623_A_A_b38	20015_irnt	peak_806661	rs537160	6_31948623_A_G_b38	1.4176e-67	0.0052914	0.00128355	0.993425	30	128	30	0.994709	0.99871	10045	1599	20015_irnt	Sitting_height	Adipose_Subcutaneous	ENSG00000244731.7	C4A	Sitting_height	chr6_31793436_G_A_b38	chr6_31357915_G_G_b38	1.05989e-28	5.51926e-65	0.0322458	0.967754	19349	1	0.967754	Adipose_Subcutaneous	ENSG00000244731.7	peak_806661	chr6_31948623_A_G_b38	chr6_31793436_G_A_b38	2.41866e-09	0.0222022	0.00858473	0.969213	30	0.977798	0.99122
peak_806661_Adipose_Visceral_Omentum_ENSG00000179344.16	chr6_32104116_C_C_b38_Forced_expiratory_volume_in_1_second_(FEV1)	Forced_expiratory_volume_in_1_second_(FEV1)	chr6_32104116_C_C_b38	6_31947158_A_A_b38	3063_irnt	peak_806661	rs537160	6_31948623_A_G_b38	6.8989e-14	0.0222022	0.00858473	0.969213	30	128	30	0.977798	0.99122	5017	718	3063_irnt	Forced_expiratory_volume_in_1_second_(FEV1)	Adipose_Visceral_Omentum	ENSG00000179344.16	HLA-DQB1	Forced_expiratory_volume_in_1_second_(FEV1)	chr6_32668444_T_G_b38	chr6_32104116_C_C_b38	1.34916e-168	4.7536e-18	0.0893896	0.91061	14688	1	0.91061	Adipose_Visceral_Omentum	ENSG00000179344.16	peak_806661	chr6_31948623_A_G_b38	chr6_32668444_T_G_b38	0.00501606	0.0219072	0.00847407	0.952946	30	0.96142	0.991186
peak_806661_Adipose_Visceral_Omentum_ENSG00000204536.13	chr6_31233471_C_C_b38_Glycated_haemoglobin_(mmol_mol)	Glycated_haemoglobin_(mmol_mol)	chr6_31233471_C_C_b38	6_31951083_A_G_b38	30750_irnt	peak_806661	rs537160	6_31948623_A_G_b38	9.98428e-20	0.0222022	0.00858473	0.969213	30	128	30	0.977798	0.99122	6572	941	30750_irnt	Glycated_haemoglobin_(mmol_mol)	Adipose_Visceral_Omentum	ENSG00000204536.13	CCHCR1	Glycated_haemoglobin_(mmol_mol)	chr6_31144331_G_T_b38	chr6_31233471_C_C_b38	2.00124e-54	4.466e-39	0.0558695	0.944131	14035	1	0.944131	Adipose_Visceral_Omentum	ENSG00000204536.13	peak_806661	chr6_31948623_A_G_b38	chr6_31144331_G_T_b38	0.023879	0.0174242	0.00660128	0.896604	30	0.903205	0.992691
peak_806661_Adipose_Visceral_Omentum_ENSG00000223534.1	chr6_32659383_A_G_b38_Non_cancer_illness_code_self_reported_asthma	Non_cancer_illness_code_self_reported_asthma	chr6_32659383_A_G_b38	6_31951083_A_G_b38	20002_1111	peak_806661	rs537160	6_31948623_A_G_b38	6.38531e-05	0.0236612	0.00921485	0.966912	30	128	30	0.976127	0.99056	1403	208	20002_1111	Non_cancer_illness_code_self_reported_asthma	Adipose_Visceral_Omentum	ENSG00000223534.1	HLA-DQB1-AS1	Non_cancer_illness_code_self_reported_asthma	chr6_32659305_A_G_b38	chr6_32659383_A_G_b38	2.80354e-31	1.10837e-100	0.0236074	0.976393	14702	1	0.976393	Adipose_Visceral_Omentum	ENSG00000223534.1	peak_806661	chr6_31948623_A_G_b38	chr6_32659305_A_G_b38	0.0239061	0.020073	0.007745	0.892721	30	0.900466	0.991399
peak_806661_Adipose_Visceral_Omentum_ENSG00000223534.1	chr6_32104116_C_C_b38_Forced_expiratory_volume_in_1_second_(FEV1)	Forced_expiratory_volume_in_1_second_(FEV1)	chr6_32104116_C_C_b38	6_31947158_A_A_b38	3063_irnt	peak_806661	rs537160	6_31948623_A_G_b38	6.8989e-14	0.0222022	0.00858473	0.969213	30	128	30	0.977798	0.99122	5017	718	3063_irnt	Forced_expiratory_volume_in_1_second_(FEV1)	Adipose_Visceral_Omentum	ENSG00000223534.1	HLA-DQB1-AS1	Forced_expiratory_volume_in_1_second_(FEV1)	chr6_32659305_A_G_b38	chr6_32104116_C_C_b38	7.97697e-31	3.62624e-18	0.0680206	0.931979	14701	1	0.931979	Adipose_Visceral_Omentum	ENSG00000223534.1	peak_806661	chr6_31948623_A_G_b38	chr6_32659305_A_G_b38	0.0239061	0.020073	0.007745	0.892721	30	0.900466	0.991399
peak_806661_Adipose_Visceral_Omentum_ENSG00000223534.1	chr6_32659383_A_G_b38_Blood_clot_DVT_bronchitis_emphysema_asthma_rhinitis_eczema_allergy_diagnosed_by_doctor_Asthma	Blood_clot_DVT_bronchitis_emphysema_asthma_rhinitis_eczema_allergy_diagnosed_by_doctor_Asthma	chr6_32659383_A_G_b38	6_31951083_A_G_b38	6152_8	peak_806661	rs537160	6_31948623_A_G_b38	3.1082e-06	0.022237	0.00859975	0.969153	30	128	30	0.977753	0.991205	1395	190	6152_8	Blood_clot_DVT_bronchitis_emphysema_asthma_rhinitis_eczema_allergy_diagnosed_by_doctor_Asthma	Adipose_Visceral_Omentum	ENSG00000223534.1	HLA-DQB1-AS1	Blood_clot_DVT_bronchitis_emphysema_asthma_rhinitis_eczema_allergy_diagnosed_by_doctor_Asthma	chr6_32659305_A_G_b38	chr6_32659383_A_G_b38	3.68778e-31	1.14064e-100	0.0311992	0.968801	14702	1	0.968801	Adipose_Visceral_Omentum	ENSG00000223534.1	peak_806661	chr6_31948623_A_G_b38	chr6_32659305_A_G_b38	0.0239061	0.020073	0.007745	0.892721	30	0.900466	0.991399
peak_806661_Adipose_Visceral_Omentum_ENSG00000232629.8	chr6_32104116_C_C_b38_Forced_expiratory_volume_in_1_second_(FEV1)	Forced_expiratory_volume_in_1_second_(FEV1)	chr6_32104116_C_C_b38	6_31947158_A_A_b38	3063_irnt	peak_806661	rs537160	6_31948623_A_G_b38	6.8989e-14	0.0222022	0.00858473	0.969213	30	128	30	0.977798	0.99122	5017	718	3063_irnt	Forced_expiratory_volume_in_1_second_(FEV1)	Adipose_Visceral_Omentum	ENSG00000232629.8	HLA-DQB2	Forced_expiratory_volume_in_1_second_(FEV1)	chr6_32647681_G_A_b38	chr6_32104116_C_C_b38	1.85911e-134	2.51709e-19	0.00424785	0.995752	14868	1	0.995752	Adipose_Visceral_Omentum	ENSG00000232629.8	peak_806661	chr6_31948623_A_G_b38	chr6_32647681_G_A_b38	7.50294e-05	0.0221969	0.00858269	0.968971	30	0.977554	0.99122
peak_806661_Adipose_Visceral_Omentum_ENSG00000232629.8	chr6_32104116_C_C_b38_Forced_expiratory_volume_in_1_second_(FEV1)_Best_measure	Forced_expiratory_volume_in_1_second_(FEV1)_Best_measure	chr6_32104116_C_C_b38	6_31947158_A_A_b38	20150_irnt	peak_806661	rs537160	6_31948623_A_G_b38	1.03073e-10	0.0222022	0.00858473	0.969213	30	128	30	0.977798	0.99122	4404	540	20150_irnt	Forced_expiratory_volume_in_1_second_(FEV1)_Best_measure	Adipose_Visceral_Omentum	ENSG00000232629.8	HLA-DQB2	Forced_expiratory_volume_in_1_second_(FEV1)_Best_measure	chr6_32647681_G_A_b38	chr6_32104116_C_C_b38	9.62933e-135	1.12618e-20	0.00198243	0.998018	14869	1	0.998018	Adipose_Visceral_Omentum	ENSG00000232629.8	peak_806661	chr6_31948623_A_G_b38	chr6_32647681_G_A_b38	7.50294e-05	0.0221969	0.00858269	0.968971	30	0.977554	0.99122
peak_806661_Adrenal_Gland_ENSG00000229391.7	chr6_32615280_A_A_b38_Alanine_aminotransferase_(U_L)	Alanine_aminotransferase_(U_L)	chr6_32615280_A_A_b38	6_31954477_A_A_b38	30620_irnt	peak_806661	rs537160	6_31948623_A_G_b38	4.79562e-16	0.0122248	0.00427703	0.983498	30	128	30	0.987775	0.99567	4149	545	30620_irnt	Alanine_aminotransferase_(U_L)	Adrenal_Gland	ENSG00000229391.7	HLA-DRB6	Alanine_aminotransferase_(U_L)	chr6_32485559_G_T_b38	chr6_32615280_A_A_b38	1.35858e-19	3.83553e-18	0.00449797	0.995502	14607	1	0.995502	Adrenal_Gland	ENSG00000229391.7	peak_806661	chr6_31948623_A_G_b38	chr6_32485559_G_T_b38	0.00152764	0.0219755	0.00849192	0.964455	30	0.972947	0.991272
peak_806661_Artery_Aorta_ENSG00000179344.16	chr6_32104116_C_C_b38_Forced_expiratory_volume_in_1_second_(FEV1)	Forced_expiratory_volume_in_1_second_(FEV1)	chr6_32104116_C_C_b38	6_31947158_A_A_b38	3063_irnt	peak_806661	rs537160	6_31948623_A_G_b38	6.8989e-14	0.0222022	0.00858473	0.969213	30	128	30	0.977798	0.99122	5017	718	3063_irnt	Forced_expiratory_volume_in_1_second_(FEV1)	Artery_Aorta	ENSG00000179344.16	HLA-DQB1	Forced_expiratory_volume_in_1_second_(FEV1)	chr6_32659305_A_G_b38	chr6_32104116_C_C_b38	2.98005e-73	4.3242e-18	0.081273	0.918727	14688	1	0.918727	Artery_Aorta	ENSG00000179344.16	peak_806661	chr6_31948623_A_G_b38	chr6_32659305_A_G_b38	0.00938547	0.0216206	0.00836485	0.938818	30	0.947183	0.991169
peak_806661_Artery_Aorta_ENSG00000204536.13	chr6_31233471_C_C_b38_Glycated_haemoglobin_(mmol_mol)	Glycated_haemoglobin_(mmol_mol)	chr6_31233471_C_C_b38	6_31951083_A_G_b38	30750_irnt	peak_806661	rs537160	6_31948623_A_G_b38	9.98428e-20	0.0222022	0.00858473	0.969213	30	128	30	0.977798	0.99122	6572	941	30750_irnt	Glycated_haemoglobin_(mmol_mol)	Artery_Aorta	ENSG00000204536.13	CCHCR1	Glycated_haemoglobin_(mmol_mol)	chr6_31142169_T_A_b38	chr6_31233471_C_C_b38	1.07602e-21	4.59095e-39	0.0574468	0.942553	14035	1	0.942553	Artery_Aorta	ENSG00000204536.13	peak_806661	chr6_31948623_A_G_b38	chr6_31142169_T_A_b38	0.00232624	0.0121382	0.00424735	0.975882	30	0.98013	0.995667
peak_806661_Artery_Aorta_ENSG00000231852.6	chr6_32614824_C_T_b38_Aspartate_aminotransferase_(U_L)	Aspartate_aminotransferase_(U_L)	chr6_32614824_C_T_b38	6_31951083_A_G_b38	30650_irnt	peak_806661	rs537160	6_31948623_A_G_b38	1.01929e-41	0.153962	0.0654714	0.780567	30	128	30	0.846038	0.922614	4776	613	30650_irnt	Aspartate_aminotransferase_(U_L)	Artery_Aorta	ENSG00000231852.6	CYP21A2	Aspartate_aminotransferase_(U_L)	chr6_32632988_G_A_b38	chr6_32614824_C_T_b38	1.83467e-06	1.59739e-107	0.0544032	0.945595	19137	0.999998	0.945597	Artery_Aorta	ENSG00000231852.6	peak_806661	chr6_31948623_A_G_b38	chr6_32632988_G_A_b38	0.00852852	0.021608	0.00835654	0.941688	30	0.950044	0.991204
peak_806661_Artery_Aorta_ENSG00000231852.6	chr6_31274312_A_A_b38_Diastolic_blood_pressure_automated_reading	Diastolic_blood_pressure_automated_reading	chr6_31274312_A_A_b38	6_31954477_A_A_b38	4079_irnt	peak_806661	rs537160	6_31948623_A_G_b38	9.07149e-15	0.0122101	0.00427065	0.983519	30	128	30	0.98779	0.995677	3636	421	4079_irnt	Diastolic_blood_pressure_automated_reading	Artery_Aorta	ENSG00000231852.6	CYP21A2	Diastolic_blood_pressure_automated_reading	chr6_32632988_G_A_b38	chr6_31274312_A_A_b38	1.13919e-06	2.69362e-14	0.0336797	0.966319	19135	0.999999	0.96632	Artery_Aorta	ENSG00000231852.6	peak_806661	chr6_31948623_A_G_b38	chr6_32632988_G_A_b38	0.00852852	0.021608	0.00835654	0.941688	30	0.950044	0.991204
peak_806661_Artery_Aorta_ENSG00000231852.6	chr6_32219944_A_T_b38_Calcium_(mmol_L)	Calcium_(mmol_L)	chr6_32219944_A_T_b38	6_31951083_A_G_b38	30680_irnt	peak_806661	rs537160	6_31948623_A_G_b38	0.0242856	0.0392979	0.0160465	0.863933	30	128	30	0.87998	0.981765	3936	457	30680_irnt	Calcium_(mmol_L)	Artery_Aorta	ENSG00000231852.6	CYP21A2	Calcium_(mmol_L)	chr6_32632988_G_A_b38	chr6_32219944_A_T_b38	2.07922e-06	4.44512e-09	0.0616925	0.938305	19136	0.999998	0.938307	Artery_Aorta	ENSG00000231852.6	peak_806661	chr6_31948623_A_G_b38	chr6_32632988_G_A_b38	0.00852852	0.021608	0.00835654	0.941688	30	0.950044	0.991204
peak_806661_Artery_Aorta_ENSG00000232629.8	chr6_32104116_C_C_b38_Forced_expiratory_volume_in_1_second_(FEV1)_Best_measure	Forced_expiratory_volume_in_1_second_(FEV1)_Best_measure	chr6_32104116_C_C_b38	6_31947158_A_A_b38	20150_irnt	peak_806661	rs537160	6_31948623_A_G_b38	1.03073e-10	0.0222022	0.00858473	0.969213	30	128	30	0.977798	0.99122	4404	540	20150_irnt	Forced_expiratory_volume_in_1_second_(FEV1)_Best_measure	Artery_Aorta	ENSG00000232629.8	HLA-DQB2	Forced_expiratory_volume_in_1_second_(FEV1)_Best_measure	chr6_32666326_T_C_b38	chr6_32104116_C_C_b38	8.99946e-129	3.10558e-20	0.00626205	0.993738	14869	1	0.993738	Artery_Aorta	ENSG00000232629.8	peak_806661	chr6_31948623_A_G_b38	chr6_32666326_T_C_b38	0.000146759	0.0221929	0.00858121	0.968738	30	0.977319	0.99122
peak_806661_Artery_Aorta_ENSG00000232629.8	chr6_32104116_C_C_b38_Forced_expiratory_volume_in_1_second_(FEV1)	Forced_expiratory_volume_in_1_second_(FEV1)	chr6_32104116_C_C_b38	6_31947158_A_A_b38	3063_irnt	peak_806661	rs537160	6_31948623_A_G_b38	6.8989e-14	0.0222022	0.00858473	0.969213	30	128	30	0.977798	0.99122	5017	718	3063_irnt	Forced_expiratory_volume_in_1_second_(FEV1)	Artery_Aorta	ENSG00000232629.8	HLA-DQB2	Forced_expiratory_volume_in_1_second_(FEV1)	chr6_32666326_T_C_b38	chr6_32104116_C_C_b38	1.60342e-128	6.40719e-19	0.0115122	0.988488	14868	1	0.988488	Artery_Aorta	ENSG00000232629.8	peak_806661	chr6_31948623_A_G_b38	chr6_32666326_T_C_b38	0.000146759	0.0221929	0.00858121	0.968738	30	0.977319	0.99122
peak_806661_Artery_Coronary_ENSG00000204463.12	chr6_31637671_C_C_b38_Systolic_blood_pressure_automated_reading	Systolic_blood_pressure_automated_reading	chr6_31637671_C_C_b38	6_31949763_T_C_b38	4080_irnt	peak_806661	rs537160	6_31948623_A_G_b38	5.80822e-05	0.0605991	0.0251627	0.914045	30	128	30	0.939208	0.973209	4149	474	4080_irnt	Systolic_blood_pressure_automated_reading	Artery_Coronary	ENSG00000204463.12	BAG6	Systolic_blood_pressure_automated_reading	chr6_31642752_A_G_b38	chr6_31637671_C_C_b38	5.27231e-08	3.48482e-12	0.00157583	0.998424	16944	1	0.998424	Artery_Coronary	ENSG00000204463.12	peak_806661	chr6_31948623_A_G_b38	chr6_31642752_A_G_b38	0.0429964	0.00624735	0.00183933	0.848999	30	0.850838	0.997838
peak_806661_Artery_Coronary_ENSG00000204463.12	chr6_31637422_G_C_b38_Vascular_heart_problems_diagnosed_by_doctor_High_blood_pressure	Vascular_heart_problems_diagnosed_by_doctor_High_blood_pressure	chr6_31637422_G_C_b38	6_31949763_T_C_b38	6150_4	peak_806661	rs537160	6_31948623_A_G_b38	8.13756e-07	0.0622204	0.0258625	0.911914	30	128	30	0.937777	0.972422	3522	385	6150_4	Vascular_heart_problems_diagnosed_by_doctor_High_blood_pressure	Artery_Coronary	ENSG00000204463.12	BAG6	Vascular_heart_problems_diagnosed_by_doctor_High_blood_pressure	chr6_31642752_A_G_b38	chr6_31637422_G_C_b38	5.8205e-08	9.02628e-15	0.00177593	0.998224	16945	1	0.998224	Artery_Coronary	ENSG00000204463.12	peak_806661	chr6_31948623_A_G_b38	chr6_31642752_A_G_b38	0.0429964	0.00624735	0.00183933	0.848999	30	0.850838	0.997838
peak_806661_Artery_Coronary_ENSG00000204463.12	chr6_31642909_A_G_b38_Non_cancer_illness_code_self_reported_hypertension	Non_cancer_illness_code_self_reported_hypertension	chr6_31642909_A_G_b38	6_31949763_T_C_b38	20002_1065	peak_806661	rs537160	6_31948623_A_G_b38	1.88815e-06	0.030274	0.0120697	0.95765	30	128	30	0.96972	0.987553	3406	345	20002_1065	Non_cancer_illness_code_self_reported_hypertension	Artery_Coronary	ENSG00000204463.12	BAG6	Non_cancer_illness_code_self_reported_hypertension	chr6_31642752_A_G_b38	chr6_31642909_A_G_b38	5.57223e-08	1.05648e-14	0.00168532	0.998315	16945	1	0.998315	Artery_Coronary	ENSG00000204463.12	peak_806661	chr6_31948623_A_G_b38	chr6_31642752_A_G_b38	0.0429964	0.00624735	0.00183933	0.848999	30	0.850838	0.997838
peak_806661_Artery_Tibial_ENSG00000179344.16	chr6_32104116_C_C_b38_Forced_expiratory_volume_in_1_second_(FEV1)_Best_measure	Forced_expiratory_volume_in_1_second_(FEV1)_Best_measure	chr6_32104116_C_C_b38	6_31947158_A_A_b38	20150_irnt	peak_806661	rs537160	6_31948623_A_G_b38	1.03073e-10	0.0222022	0.00858473	0.969213	30	128	30	0.977798	0.99122	4404	540	20150_irnt	Forced_expiratory_volume_in_1_second_(FEV1)_Best_measure	Artery_Tibial	ENSG00000179344.16	HLA-DQB1	Forced_expiratory_volume_in_1_second_(FEV1)_Best_measure	chr6_32666529_A_T_b38	chr6_32104116_C_C_b38	1.38107e-161	1.19983e-20	0.00216224	0.997838	14689	1	0.997838	Artery_Tibial	ENSG00000179344.16	peak_806661	chr6_31948623_A_G_b38	chr6_32666529_A_T_b38	3.4722e-05	0.0222002	0.00858397	0.9691	30	0.977684	0.99122
peak_806661_Artery_Tibial_ENSG00000179344.16	chr6_32104116_C_C_b38_Forced_expiratory_volume_in_1_second_(FEV1)	Forced_expiratory_volume_in_1_second_(FEV1)	chr6_32104116_C_C_b38	6_31947158_A_A_b38	3063_irnt	peak_806661	rs537160	6_31948623_A_G_b38	6.8989e-14	0.0222022	0.00858473	0.969213	30	128	30	0.977798	0.99122	5017	718	3063_irnt	Forced_expiratory_volume_in_1_second_(FEV1)	Artery_Tibial	ENSG00000179344.16	HLA-DQB1	Forced_expiratory_volume_in_1_second_(FEV1)	chr6_32666529_A_T_b38	chr6_32104116_C_C_b38	2.66051e-161	2.67489e-19	0.00459244	0.995408	14688	1	0.995408	Artery_Tibial	ENSG00000179344.16	peak_806661	chr6_31948623_A_G_b38	chr6_32666529_A_T_b38	3.4722e-05	0.0222002	0.00858397	0.9691	30	0.977684	0.99122
peak_806661_Artery_Tibial_ENSG00000231852.6	chr6_32219944_A_T_b38_Calcium_(mmol_L)	Calcium_(mmol_L)	chr6_32219944_A_T_b38	6_31951083_A_G_b38	30680_irnt	peak_806661	rs537160	6_31948623_A_G_b38	0.0242856	0.0392979	0.0160465	0.863933	30	128	30	0.87998	0.981765	3936	457	30680_irnt	Calcium_(mmol_L)	Artery_Tibial	ENSG00000231852.6	CYP21A2	Calcium_(mmol_L)	chr6_32691832_T_C_b38	chr6_32219944_A_T_b38	4.64894e-07	4.92899e-09	0.0684376	0.931562	19136	1	0.931562	Artery_Tibial	ENSG00000231852.6	peak_806661	chr6_31948623_A_G_b38	chr6_32691832_T_C_b38	0.000824732	0.0222449	0.00860589	0.966408	30	0.975014	0.991174
peak_806661_Artery_Tibial_ENSG00000231852.6	chr6_31274312_A_A_b38_Diastolic_blood_pressure_automated_reading	Diastolic_blood_pressure_automated_reading	chr6_31274312_A_A_b38	6_31954477_A_A_b38	4079_irnt	peak_806661	rs537160	6_31948623_A_G_b38	9.07149e-15	0.0122101	0.00427065	0.983519	30	128	30	0.98779	0.995677	3636	421	4079_irnt	Diastolic_blood_pressure_automated_reading	Artery_Tibial	ENSG00000231852.6	CYP21A2	Diastolic_blood_pressure_automated_reading	chr6_32691832_T_C_b38	chr6_31274312_A_A_b38	2.12535e-07	2.49213e-14	0.0311399	0.96886	19135	1	0.96886	Artery_Tibial	ENSG00000231852.6	peak_806661	chr6_31948623_A_G_b38	chr6_32691832_T_C_b38	0.000824732	0.0222449	0.00860589	0.966408	30	0.975014	0.991174
peak_806661_Artery_Tibial_ENSG00000231852.6	chr6_32614824_C_T_b38_Aspartate_aminotransferase_(U_L)	Aspartate_aminotransferase_(U_L)	chr6_32614824_C_T_b38	6_31951083_A_G_b38	30650_irnt	peak_806661	rs537160	6_31948623_A_G_b38	1.01929e-41	0.153962	0.0654714	0.780567	30	128	30	0.846038	0.922614	4776	613	30650_irnt	Aspartate_aminotransferase_(U_L)	Artery_Tibial	ENSG00000231852.6	CYP21A2	Aspartate_aminotransferase_(U_L)	chr6_32691832_T_C_b38	chr6_32614824_C_T_b38	1.48186e-07	6.39848e-108	0.0216279	0.978372	19137	1	0.978372	Artery_Tibial	ENSG00000231852.6	peak_806661	chr6_31948623_A_G_b38	chr6_32691832_T_C_b38	0.000824732	0.0222449	0.00860589	0.966408	30	0.975014	0.991174
peak_806661_Artery_Tibial_ENSG00000232629.8	chr6_32104116_C_C_b38_Forced_expiratory_volume_in_1_second_(FEV1)_Best_measure	Forced_expiratory_volume_in_1_second_(FEV1)_Best_measure	chr6_32104116_C_C_b38	6_31947158_A_A_b38	20150_irnt	peak_806661	rs537160	6_31948623_A_G_b38	1.03073e-10	0.0222022	0.00858473	0.969213	30	128	30	0.977798	0.99122	4404	540	20150_irnt	Forced_expiratory_volume_in_1_second_(FEV1)_Best_measure	Artery_Tibial	ENSG00000232629.8	HLA-DQB2	Forced_expiratory_volume_in_1_second_(FEV1)_Best_measure	chr6_32647009_GT_G_b38	chr6_32104116_C_C_b38	1.06611e-219	1.17391e-20	0.00208563	0.997914	14869	1	0.997914	Artery_Tibial	ENSG00000232629.8	peak_806661	chr6_31948623_A_G_b38	chr6_32647009_GT_G_b38	5.33159e-06	0.0222017	0.00858453	0.969196	30	0.977781	0.99122
peak_806661_Artery_Tibial_ENSG00000232629.8	chr6_32104116_C_C_b38_Forced_expiratory_volume_in_1_second_(FEV1)	Forced_expiratory_volume_in_1_second_(FEV1)	chr6_32104116_C_C_b38	6_31947158_A_A_b38	3063_irnt	peak_806661	rs537160	6_31948623_A_G_b38	6.8989e-14	0.0222022	0.00858473	0.969213	30	128	30	0.977798	0.99122	5017	718	3063_irnt	Forced_expiratory_volume_in_1_second_(FEV1)	Artery_Tibial	ENSG00000232629.8	HLA-DQB2	Forced_expiratory_volume_in_1_second_(FEV1)	chr6_32647009_GT_G_b38	chr6_32104116_C_C_b38	2.0553e-219	2.6185e-19	0.00443723	0.995563	14868	1	0.995563	Artery_Tibial	ENSG00000232629.8	peak_806661	chr6_31948623_A_G_b38	chr6_32647009_GT_G_b38	5.33159e-06	0.0222017	0.00858453	0.969196	30	0.977781	0.99122
peak_806661_Artery_Tibial_ENSG00000243649.8	chr6_31637671_C_C_b38_Systolic_blood_pressure_automated_reading	Systolic_blood_pressure_automated_reading	chr6_31637671_C_C_b38	6_31949763_T_C_b38	4080_irnt	peak_806661	rs537160	6_31948623_A_G_b38	5.80822e-05	0.0605991	0.0251627	0.914045	30	128	30	0.939208	0.973209	4149	474	4080_irnt	Systolic_blood_pressure_automated_reading	Artery_Tibial	ENSG00000243649.8	CFB	Systolic_blood_pressure_automated_reading	chr6_31947158_A_G_b38	chr6_31637671_C_C_b38	0.010893	9.5111e-11	0.0458463	0.943261	19292	0.989107	0.953649	Artery_Tibial	ENSG00000243649.8	peak_806661	chr6_31948623_A_G_b38	chr6_31947158_A_G_b38	6.72225e-06	0.0066076	0.00185183	0.991518	30	0.99337	0.998136
peak_806661_Artery_Tibial_ENSG00000243649.8	chr6_31637422_G_C_b38_Vascular_heart_problems_diagnosed_by_doctor_High_blood_pressure	Vascular_heart_problems_diagnosed_by_doctor_High_blood_pressure	chr6_31637422_G_C_b38	6_31949763_T_C_b38	6150_4	peak_806661	rs537160	6_31948623_A_G_b38	8.13756e-07	0.0622204	0.0258625	0.911914	30	128	30	0.937777	0.972422	3522	385	6150_4	Vascular_heart_problems_diagnosed_by_doctor_High_blood_pressure	Artery_Tibial	ENSG00000243649.8	CFB	Vascular_heart_problems_diagnosed_by_doctor_High_blood_pressure	chr6_31947158_A_G_b38	chr6_31637422_G_C_b38	0.0106671	2.18516e-13	0.0448885	0.944444	19293	0.989333	0.954627	Artery_Tibial	ENSG00000243649.8	peak_806661	chr6_31948623_A_G_b38	chr6_31947158_A_G_b38	6.72225e-06	0.0066076	0.00185183	0.991518	30	0.99337	0.998136
peak_806661_Artery_Tibial_ENSG00000243649.8	chr6_31642909_A_G_b38_Non_cancer_illness_code_self_reported_hypertension	Non_cancer_illness_code_self_reported_hypertension	chr6_31642909_A_G_b38	6_31949763_T_C_b38	20002_1065	peak_806661	rs537160	6_31948623_A_G_b38	1.88815e-06	0.030274	0.0120697	0.95765	30	128	30	0.96972	0.987553	3406	345	20002_1065	Non_cancer_illness_code_self_reported_hypertension	Artery_Tibial	ENSG00000243649.8	CFB	Non_cancer_illness_code_self_reported_hypertension	chr6_31947158_A_G_b38	chr6_31642909_A_G_b38	0.0108193	2.70968e-13	0.0455327	0.943648	19293	0.989181	0.953969	Artery_Tibial	ENSG00000243649.8	peak_806661	chr6_31948623_A_G_b38	chr6_31947158_A_G_b38	6.72225e-06	0.0066076	0.00185183	0.991518	30	0.99337	0.998136
peak_806661_Artery_Tibial_ENSG00000244731.7	chr6_31357915_G_G_b38_Sitting_height	Sitting_height	chr6_31357915_G_G_b38	6_31948623_A_A_b38	20015_irnt	peak_806661	rs537160	6_31948623_A_G_b38	1.4176e-67	0.0052914	0.00128355	0.993425	30	128	30	0.994709	0.99871	10045	1599	20015_irnt	Sitting_height	Artery_Tibial	ENSG00000244731.7	C4A	Sitting_height	chr6_32112414_G_C_b38	chr6_31357915_G_G_b38	1.95687e-18	7.31408e-65	0.0428188	0.957181	19349	1	0.957181	Artery_Tibial	ENSG00000244731.7	peak_806661	chr6_31948623_A_G_b38	chr6_32112414_G_C_b38	4.89699e-05	0.0221988	0.00858342	0.969055	30	0.977638	0.99122
peak_806661_Brain_Caudate_basal_ganglia_ENSG00000204371.11	chr6_31274312_A_A_b38_Diastolic_blood_pressure_automated_reading	Diastolic_blood_pressure_automated_reading	chr6_31274312_A_A_b38	6_31954477_A_A_b38	4079_irnt	peak_806661	rs537160	6_31948623_A_G_b38	9.07149e-15	0.0122101	0.00427065	0.983519	30	128	30	0.98779	0.995677	3636	421	4079_irnt	Diastolic_blood_pressure_automated_reading	Brain_Caudate_basal_ganglia	ENSG00000204371.11	EHMT2	Diastolic_blood_pressure_automated_reading	chr6_31968891_T_C_b38	chr6_31274312_A_A_b38	0.0201705	4.10247e-14	0.0510586	0.928771	19280	0.97983	0.94789	Brain_Caudate_basal_ganglia	ENSG00000204371.11	peak_806661	chr6_31948623_A_G_b38	chr6_31968891_T_C_b38	2.66458e-05	0.0117895	0.00408917	0.984033	30	0.988122	0.995862
peak_806661_Brain_Cerebellum_ENSG00000179344.16	chr6_32104116_C_C_b38_Forced_expiratory_volume_in_1_second_(FEV1)	Forced_expiratory_volume_in_1_second_(FEV1)	chr6_32104116_C_C_b38	6_31947158_A_A_b38	3063_irnt	peak_806661	rs537160	6_31948623_A_G_b38	6.8989e-14	0.0222022	0.00858473	0.969213	30	128	30	0.977798	0.99122	5017	718	3063_irnt	Forced_expiratory_volume_in_1_second_(FEV1)	Brain_Cerebellum	ENSG00000179344.16	HLA-DQB1	Forced_expiratory_volume_in_1_second_(FEV1)	chr6_32659434_T_C_b38	chr6_32104116_C_C_b38	2.16217e-52	2.61915e-19	0.00448763	0.995512	14686	1	0.995512	Brain_Cerebellum	ENSG00000179344.16	peak_806661	chr6_31948623_A_G_b38	chr6_32659434_T_C_b38	0.023897	0.0204768	0.00791931	0.892173	30	0.900092	0.991202
peak_806661_Brain_Cerebellum_ENSG00000179344.16	chr6_32659383_A_G_b38_Non_cancer_illness_code_self_reported_asthma	Non_cancer_illness_code_self_reported_asthma	chr6_32659383_A_G_b38	6_31951083_A_G_b38	20002_1111	peak_806661	rs537160	6_31948623_A_G_b38	6.38531e-05	0.0236612	0.00921485	0.966912	30	128	30	0.976127	0.99056	1403	208	20002_1111	Non_cancer_illness_code_self_reported_asthma	Brain_Cerebellum	ENSG00000179344.16	HLA-DQB1	Non_cancer_illness_code_self_reported_asthma	chr6_32659434_T_C_b38	chr6_32659383_A_G_b38	7.65745e-52	8.06857e-101	0.0170764	0.982924	14687	1	0.982924	Brain_Cerebellum	ENSG00000179344.16	peak_806661	chr6_31948623_A_G_b38	chr6_32659434_T_C_b38	0.023897	0.0204768	0.00791931	0.892173	30	0.900092	0.991202
peak_806661_Brain_Cerebellum_ENSG00000179344.16	chr6_32659383_A_G_b38_Blood_clot_DVT_bronchitis_emphysema_asthma_rhinitis_eczema_allergy_diagnosed_by_doctor_Asthma	Blood_clot_DVT_bronchitis_emphysema_asthma_rhinitis_eczema_allergy_diagnosed_by_doctor_Asthma	chr6_32659383_A_G_b38	6_31951083_A_G_b38	6152_8	peak_806661	rs537160	6_31948623_A_G_b38	3.1082e-06	0.022237	0.00859975	0.969153	30	128	30	0.977753	0.991205	1395	190	6152_8	Blood_clot_DVT_bronchitis_emphysema_asthma_rhinitis_eczema_allergy_diagnosed_by_doctor_Asthma	Brain_Cerebellum	ENSG00000179344.16	HLA-DQB1	Blood_clot_DVT_bronchitis_emphysema_asthma_rhinitis_eczema_allergy_diagnosed_by_doctor_Asthma	chr6_32659434_T_C_b38	chr6_32659383_A_G_b38	1.00939e-51	8.32099e-101	0.0226573	0.977343	14687	1	0.977343	Brain_Cerebellum	ENSG00000179344.16	peak_806661	chr6_31948623_A_G_b38	chr6_32659434_T_C_b38	0.023897	0.0204768	0.00791931	0.892173	30	0.900092	0.991202
peak_806661_Brain_Cerebellum_ENSG00000179344.16	chr6_32104116_C_C_b38_Forced_expiratory_volume_in_1_second_(FEV1)_Best_measure	Forced_expiratory_volume_in_1_second_(FEV1)_Best_measure	chr6_32104116_C_C_b38	6_31947158_A_A_b38	20150_irnt	peak_806661	rs537160	6_31948623_A_G_b38	1.03073e-10	0.0222022	0.00858473	0.969213	30	128	30	0.977798	0.99122	4404	540	20150_irnt	Forced_expiratory_volume_in_1_second_(FEV1)_Best_measure	Brain_Cerebellum	ENSG00000179344.16	HLA-DQB1	Forced_expiratory_volume_in_1_second_(FEV1)_Best_measure	chr6_32659434_T_C_b38	chr6_32104116_C_C_b38	1.11968e-52	1.17198e-20	0.0021015	0.997898	14687	1	0.997898	Brain_Cerebellum	ENSG00000179344.16	peak_806661	chr6_31948623_A_G_b38	chr6_32659434_T_C_b38	0.023897	0.0204768	0.00791931	0.892173	30	0.900092	0.991202
peak_806661_Brain_Cerebellum_ENSG00000204338.8	chr6_32614824_C_T_b38_Aspartate_aminotransferase_(U_L)	Aspartate_aminotransferase_(U_L)	chr6_32614824_C_T_b38	6_31951083_A_G_b38	30650_irnt	peak_806661	rs537160	6_31948623_A_G_b38	1.01929e-41	0.153962	0.0654714	0.780567	30	128	30	0.846038	0.922614	4776	613	30650_irnt	Aspartate_aminotransferase_(U_L)	Brain_Cerebellum	ENSG00000204338.8	CYP21A1P	Aspartate_aminotransferase_(U_L)	chr6_32686372_A_C_b38	chr6_32614824_C_T_b38	3.18691e-11	1.17252e-107	0.0395272	0.960473	19299	1	0.960473	Brain_Cerebellum	ENSG00000204338.8	peak_806661	chr6_31948623_A_G_b38	chr6_32686372_A_C_b38	8.76981e-05	0.0613144	0.0254716	0.912923	30	0.938394	0.972856
peak_806661_Brain_Cerebellum_ENSG00000204338.8	chr6_32219944_A_T_b38_Calcium_(mmol_L)	Calcium_(mmol_L)	chr6_32219944_A_T_b38	6_31951083_A_G_b38	30680_irnt	peak_806661	rs537160	6_31948623_A_G_b38	0.0242856	0.0392979	0.0160465	0.863933	30	128	30	0.87998	0.981765	3936	457	30680_irnt	Calcium_(mmol_L)	Brain_Cerebellum	ENSG00000204338.8	CYP21A1P	Calcium_(mmol_L)	chr6_32686372_A_C_b38	chr6_32219944_A_T_b38	2.64744e-11	2.39167e-09	0.0327911	0.967209	19298	1	0.967209	Brain_Cerebellum	ENSG00000204338.8	peak_806661	chr6_31948623_A_G_b38	chr6_32686372_A_C_b38	8.76981e-05	0.0613144	0.0254716	0.912923	30	0.938394	0.972856
peak_806661_Brain_Cerebellum_ENSG00000204338.8	chr6_31274312_A_A_b38_Diastolic_blood_pressure_automated_reading	Diastolic_blood_pressure_automated_reading	chr6_31274312_A_A_b38	6_31954477_A_A_b38	4079_irnt	peak_806661	rs537160	6_31948623_A_G_b38	9.07149e-15	0.0122101	0.00427065	0.983519	30	128	30	0.98779	0.995677	3636	421	4079_irnt	Diastolic_blood_pressure_automated_reading	Brain_Cerebellum	ENSG00000204338.8	CYP21A1P	Diastolic_blood_pressure_automated_reading	chr6_32686372_A_C_b38	chr6_31274312_A_A_b38	2.23325e-11	2.23183e-14	0.0276268	0.972373	19297	1	0.972373	Brain_Cerebellum	ENSG00000204338.8	peak_806661	chr6_31948623_A_G_b38	chr6_32686372_A_C_b38	8.76981e-05	0.0613144	0.0254716	0.912923	30	0.938394	0.972856
peak_806661_Brain_Cerebellum_ENSG00000231852.6	chr6_32614824_C_T_b38_Aspartate_aminotransferase_(U_L)	Aspartate_aminotransferase_(U_L)	chr6_32614824_C_T_b38	6_31951083_A_G_b38	30650_irnt	peak_806661	rs537160	6_31948623_A_G_b38	1.01929e-41	0.153962	0.0654714	0.780567	30	128	30	0.846038	0.922614	4776	613	30650_irnt	Aspartate_aminotransferase_(U_L)	Brain_Cerebellum	ENSG00000231852.6	CYP21A2	Aspartate_aminotransferase_(U_L)	chr6_32704439_A_T_b38	chr6_32614824_C_T_b38	2.95247e-08	5.95163e-108	0.0201005	0.979899	19135	1	0.9799	Brain_Cerebellum	ENSG00000231852.6	peak_806661	chr6_31948623_A_G_b38	chr6_32704439_A_T_b38	0.0063389	0.021758	0.00841404	0.948758	30	0.957172	0.991209
peak_806661_Brain_Cerebellum_ENSG00000231852.6	chr6_32219944_A_T_b38_Calcium_(mmol_L)	Calcium_(mmol_L)	chr6_32219944_A_T_b38	6_31951083_A_G_b38	30680_irnt	peak_806661	rs537160	6_31948623_A_G_b38	0.0242856	0.0392979	0.0160465	0.863933	30	128	30	0.87998	0.981765	3936	457	30680_irnt	Calcium_(mmol_L)	Brain_Cerebellum	ENSG00000231852.6	CYP21A2	Calcium_(mmol_L)	chr6_32704439_A_T_b38	chr6_32219944_A_T_b38	8.73259e-08	4.32284e-09	0.0599942	0.940006	19134	1	0.940006	Brain_Cerebellum	ENSG00000231852.6	peak_806661	chr6_31948623_A_G_b38	chr6_32704439_A_T_b38	0.0063389	0.021758	0.00841404	0.948758	30	0.957172	0.991209
peak_806661_Brain_Cerebellum_ENSG00000231852.6	chr6_31274312_A_A_b38_Diastolic_blood_pressure_automated_reading	Diastolic_blood_pressure_automated_reading	chr6_31274312_A_A_b38	6_31954477_A_A_b38	4079_irnt	peak_806661	rs537160	6_31948623_A_G_b38	9.07149e-15	0.0122101	0.00427065	0.983519	30	128	30	0.98779	0.995677	3636	421	4079_irnt	Diastolic_blood_pressure_automated_reading	Brain_Cerebellum	ENSG00000231852.6	CYP21A2	Diastolic_blood_pressure_automated_reading	chr6_32704439_A_T_b38	chr6_31274312_A_A_b38	3.0264e-08	1.65707e-14	0.0206162	0.979384	19133	1	0.979384	Brain_Cerebellum	ENSG00000231852.6	peak_806661	chr6_31948623_A_G_b38	chr6_32704439_A_T_b38	0.0063389	0.021758	0.00841404	0.948758	30	0.957172	0.991209
peak_806661_Brain_Spinal_cord_cervical_c-1_ENSG00000204338.8	chr6_31357915_G_G_b38_Sitting_height	Sitting_height	chr6_31357915_G_G_b38	6_31948623_A_A_b38	20015_irnt	peak_806661	rs537160	6_31948623_A_G_b38	1.4176e-67	0.0052914	0.00128355	0.993425	30	128	30	0.994709	0.99871	10045	1599	20015_irnt	Sitting_height	Brain_Spinal_cord_cervical_c-1	ENSG00000204338.8	CYP21A1P	Sitting_height	chr6_31658236_C_T_b38	chr6_31357915_G_G_b38	0.00500617	1.30115e-64	0.0767417	0.918252	19258	0.994994	0.922872	Brain_Spinal_cord_cervical_c-1	ENSG00000204338.8	peak_806661	chr6_31948623_A_G_b38	chr6_31658236_C_T_b38	0.0330744	0.0105653	0.00367057	0.875829	30	0.879499	0.995827
peak_806661_Breast_Mammary_Tissue_ENSG00000196301.3	chr6_32659383_A_G_b38_Blood_clot_DVT_bronchitis_emphysema_asthma_rhinitis_eczema_allergy_diagnosed_by_doctor_Asthma	Blood_clot_DVT_bronchitis_emphysema_asthma_rhinitis_eczema_allergy_diagnosed_by_doctor_Asthma	chr6_32659383_A_G_b38	6_31951083_A_G_b38	6152_8	peak_806661	rs537160	6_31948623_A_G_b38	3.1082e-06	0.022237	0.00859975	0.969153	30	128	30	0.977753	0.991205	1395	190	6152_8	Blood_clot_DVT_bronchitis_emphysema_asthma_rhinitis_eczema_allergy_diagnosed_by_doctor_Asthma	Breast_Mammary_Tissue	ENSG00000196301.3	HLA-DRB9	Blood_clot_DVT_bronchitis_emphysema_asthma_rhinitis_eczema_allergy_diagnosed_by_doctor_Asthma	chr6_32620055_A_G_b38	chr6_32659383_A_G_b38	1.55494e-10	6.5105e-101	0.0174379	0.982562	14851	1	0.982562	Breast_Mammary_Tissue	ENSG00000196301.3	peak_806661	chr6_31948623_A_G_b38	chr6_32620055_A_G_b38	2.2845e-05	0.0221822	0.00857617	0.969166	30	0.977742	0.991229
peak_806661_Breast_Mammary_Tissue_ENSG00000196301.3	chr6_32659383_A_G_b38_Non_cancer_illness_code_self_reported_asthma	Non_cancer_illness_code_self_reported_asthma	chr6_32659383_A_G_b38	6_31951083_A_G_b38	20002_1111	peak_806661	rs537160	6_31948623_A_G_b38	6.38531e-05	0.0236612	0.00921485	0.966912	30	128	30	0.976127	0.99056	1403	208	20002_1111	Non_cancer_illness_code_self_reported_asthma	Breast_Mammary_Tissue	ENSG00000196301.3	HLA-DRB9	Non_cancer_illness_code_self_reported_asthma	chr6_32620055_A_G_b38	chr6_32659383_A_G_b38	8.24086e-10	4.4103e-100	0.0943673	0.905633	14851	1	0.905633	Breast_Mammary_Tissue	ENSG00000196301.3	peak_806661	chr6_31948623_A_G_b38	chr6_32620055_A_G_b38	2.2845e-05	0.0221822	0.00857617	0.969166	30	0.977742	0.991229
peak_806661_Breast_Mammary_Tissue_ENSG00000223534.1	chr6_32659383_A_G_b38_Non_cancer_illness_code_self_reported_asthma	Non_cancer_illness_code_self_reported_asthma	chr6_32659383_A_G_b38	6_31951083_A_G_b38	20002_1111	peak_806661	rs537160	6_31948623_A_G_b38	6.38531e-05	0.0236612	0.00921485	0.966912	30	128	30	0.976127	0.99056	1403	208	20002_1111	Non_cancer_illness_code_self_reported_asthma	Breast_Mammary_Tissue	ENSG00000223534.1	HLA-DQB1-AS1	Non_cancer_illness_code_self_reported_asthma	chr6_32659305_A_G_b38	chr6_32659383_A_G_b38	1.79612e-27	1.99086e-101	0.00386069	0.996139	14702	1	0.996139	Breast_Mammary_Tissue	ENSG00000223534.1	peak_806661	chr6_31948623_A_G_b38	chr6_32659305_A_G_b38	0.0320037	0.0201	0.00778358	0.86574	30	0.873524	0.991089
peak_806661_Breast_Mammary_Tissue_ENSG00000223534.1	chr6_32104116_C_C_b38_Forced_expiratory_volume_in_1_second_(FEV1)	Forced_expiratory_volume_in_1_second_(FEV1)	chr6_32104116_C_C_b38	6_31947158_A_A_b38	3063_irnt	peak_806661	rs537160	6_31948623_A_G_b38	6.8989e-14	0.0222022	0.00858473	0.969213	30	128	30	0.977798	0.99122	5017	718	3063_irnt	Forced_expiratory_volume_in_1_second_(FEV1)	Breast_Mammary_Tissue	ENSG00000223534.1	HLA-DQB1-AS1	Forced_expiratory_volume_in_1_second_(FEV1)	chr6_32659305_A_G_b38	chr6_32104116_C_C_b38	2.65125e-26	3.37909e-18	0.0633531	0.936647	14701	1	0.936647	Breast_Mammary_Tissue	ENSG00000223534.1	peak_806661	chr6_31948623_A_G_b38	chr6_32659305_A_G_b38	0.0320037	0.0201	0.00778358	0.86574	30	0.873524	0.991089
peak_806661_Breast_Mammary_Tissue_ENSG00000223534.1	chr6_32104116_C_C_b38_Forced_expiratory_volume_in_1_second_(FEV1)_Best_measure	Forced_expiratory_volume_in_1_second_(FEV1)_Best_measure	chr6_32104116_C_C_b38	6_31947158_A_A_b38	20150_irnt	peak_806661	rs537160	6_31948623_A_G_b38	1.03073e-10	0.0222022	0.00858473	0.969213	30	128	30	0.977798	0.99122	4404	540	20150_irnt	Forced_expiratory_volume_in_1_second_(FEV1)_Best_measure	Breast_Mammary_Tissue	ENSG00000223534.1	HLA-DQB1-AS1	Forced_expiratory_volume_in_1_second_(FEV1)_Best_measure	chr6_32659305_A_G_b38	chr6_32104116_C_C_b38	3.29021e-26	3.62195e-19	0.0787342	0.921266	14702	1	0.921266	Breast_Mammary_Tissue	ENSG00000223534.1	peak_806661	chr6_31948623_A_G_b38	chr6_32659305_A_G_b38	0.0320037	0.0201	0.00778358	0.86574	30	0.873524	0.991089
peak_806661_Breast_Mammary_Tissue_ENSG00000223534.1	chr6_32659383_A_G_b38_Blood_clot_DVT_bronchitis_emphysema_asthma_rhinitis_eczema_allergy_diagnosed_by_doctor_Asthma	Blood_clot_DVT_bronchitis_emphysema_asthma_rhinitis_eczema_allergy_diagnosed_by_doctor_Asthma	chr6_32659383_A_G_b38	6_31951083_A_G_b38	6152_8	peak_806661	rs537160	6_31948623_A_G_b38	3.1082e-06	0.022237	0.00859975	0.969153	30	128	30	0.977753	0.991205	1395	190	6152_8	Blood_clot_DVT_bronchitis_emphysema_asthma_rhinitis_eczema_allergy_diagnosed_by_doctor_Asthma	Breast_Mammary_Tissue	ENSG00000223534.1	HLA-DQB1-AS1	Blood_clot_DVT_bronchitis_emphysema_asthma_rhinitis_eczema_allergy_diagnosed_by_doctor_Asthma	chr6_32659305_A_G_b38	chr6_32659383_A_G_b38	2.37779e-27	2.06196e-101	0.00526082	0.994739	14702	1	0.994739	Breast_Mammary_Tissue	ENSG00000223534.1	peak_806661	chr6_31948623_A_G_b38	chr6_32659305_A_G_b38	0.0320037	0.0201	0.00778358	0.86574	30	0.873524	0.991089
peak_806661_Breast_Mammary_Tissue_ENSG00000232629.8	chr6_32104116_C_C_b38_Forced_expiratory_volume_in_1_second_(FEV1)_Best_measure	Forced_expiratory_volume_in_1_second_(FEV1)_Best_measure	chr6_32104116_C_C_b38	6_31947158_A_A_b38	20150_irnt	peak_806661	rs537160	6_31948623_A_G_b38	1.03073e-10	0.0222022	0.00858473	0.969213	30	128	30	0.977798	0.99122	4404	540	20150_irnt	Forced_expiratory_volume_in_1_second_(FEV1)_Best_measure	Breast_Mammary_Tissue	ENSG00000232629.8	HLA-DQB2	Forced_expiratory_volume_in_1_second_(FEV1)_Best_measure	chr6_32647009_GT_G_b38	chr6_32104116_C_C_b38	1.19805e-129	1.12608e-20	0.00198222	0.998018	14869	1	0.998018	Breast_Mammary_Tissue	ENSG00000232629.8	peak_806661	chr6_31948623_A_G_b38	chr6_32647009_GT_G_b38	0.00104693	0.0221278	0.00855611	0.965836	30	0.974392	0.991219
peak_806661_Breast_Mammary_Tissue_ENSG00000232629.8	chr6_32104116_C_C_b38_Forced_expiratory_volume_in_1_second_(FEV1)	Forced_expiratory_volume_in_1_second_(FEV1)	chr6_32104116_C_C_b38	6_31947158_A_A_b38	3063_irnt	peak_806661	rs537160	6_31948623_A_G_b38	6.8989e-14	0.0222022	0.00858473	0.969213	30	128	30	0.977798	0.99122	5017	718	3063_irnt	Forced_expiratory_volume_in_1_second_(FEV1)	Breast_Mammary_Tissue	ENSG00000232629.8	HLA-DQB2	Forced_expiratory_volume_in_1_second_(FEV1)	chr6_32647009_GT_G_b38	chr6_32104116_C_C_b38	2.31353e-129	2.51688e-19	0.00424746	0.995753	14868	1	0.995753	Breast_Mammary_Tissue	ENSG00000232629.8	peak_806661	chr6_31948623_A_G_b38	chr6_32647009_GT_G_b38	0.00104693	0.0221278	0.00855611	0.965836	30	0.974392	0.991219
peak_806661_Cells_Cultured_fibroblasts_ENSG00000204338.8	chr6_31274312_A_A_b38_Diastolic_blood_pressure_automated_reading	Diastolic_blood_pressure_automated_reading	chr6_31274312_A_A_b38	6_31954477_A_A_b38	4079_irnt	peak_806661	rs537160	6_31948623_A_G_b38	9.07149e-15	0.0122101	0.00427065	0.983519	30	128	30	0.98779	0.995677	3636	421	4079_irnt	Diastolic_blood_pressure_automated_reading	Cells_Cultured_fibroblasts	ENSG00000204338.8	CYP21A1P	Diastolic_blood_pressure_automated_reading	chr6_32643419_ATGT_A_b38	chr6_31274312_A_A_b38	0.000171212	6.78737e-14	0.084557	0.915272	19299	0.999829	0.915428	Cells_Cultured_fibroblasts	ENSG00000204338.8	peak_806661	chr6_31948623_A_G_b38	chr6_32643419_ATGT_A_b38	1.66271e-05	0.0124591	0.00437824	0.983107	30	0.987486	0.995566
peak_806661_Cells_Cultured_fibroblasts_ENSG00000204338.8	chr6_32614824_C_T_b38_Aspartate_aminotransferase_(U_L)	Aspartate_aminotransferase_(U_L)	chr6_32614824_C_T_b38	6_31951083_A_G_b38	30650_irnt	peak_806661	rs537160	6_31948623_A_G_b38	1.01929e-41	0.153962	0.0654714	0.780567	30	128	30	0.846038	0.922614	4776	613	30650_irnt	Aspartate_aminotransferase_(U_L)	Cells_Cultured_fibroblasts	ENSG00000204338.8	CYP21A1P	Aspartate_aminotransferase_(U_L)	chr6_32643419_ATGT_A_b38	chr6_32614824_C_T_b38	0.000130515	1.90524e-107	0.0643897	0.93548	19301	0.999869	0.935602	Cells_Cultured_fibroblasts	ENSG00000204338.8	peak_806661	chr6_31948623_A_G_b38	chr6_32643419_ATGT_A_b38	1.66271e-05	0.0124591	0.00437824	0.983107	30	0.987486	0.995566
peak_806661_Cells_Cultured_fibroblasts_ENSG00000244731.7	chr6_31357915_G_G_b38_Sitting_height	Sitting_height	chr6_31357915_G_G_b38	6_31948623_A_A_b38	20015_irnt	peak_806661	rs537160	6_31948623_A_G_b38	1.4176e-67	0.0052914	0.00128355	0.993425	30	128	30	0.994709	0.99871	10045	1599	20015_irnt	Sitting_height	Cells_Cultured_fibroblasts	ENSG00000244731.7	C4A	Sitting_height	chr6_31942164_A_G_b38	chr6_31357915_G_G_b38	6.27164e-37	8.78187e-65	0.0514653	0.948535	19349	1	0.948535	Cells_Cultured_fibroblasts	ENSG00000244731.7	peak_806661	chr6_31948623_A_G_b38	chr6_31942164_A_G_b38	0.0042669	0.0114244	0.00394564	0.970447	30	0.974393	0.995951
peak_806661_Colon_Sigmoid_ENSG00000179344.16	chr6_32104116_C_C_b38_Forced_expiratory_volume_in_1_second_(FEV1)	Forced_expiratory_volume_in_1_second_(FEV1)	chr6_32104116_C_C_b38	6_31947158_A_A_b38	3063_irnt	peak_806661	rs537160	6_31948623_A_G_b38	6.8989e-14	0.0222022	0.00858473	0.969213	30	128	30	0.977798	0.99122	5017	718	3063_irnt	Forced_expiratory_volume_in_1_second_(FEV1)	Colon_Sigmoid	ENSG00000179344.16	HLA-DQB1	Forced_expiratory_volume_in_1_second_(FEV1)	chr6_32643733_G_C_b38	chr6_32104116_C_C_b38	8.56931e-115	4.86253e-18	0.0914487	0.908551	14688	1	0.908551	Colon_Sigmoid	ENSG00000179344.16	peak_806661	chr6_31948623_A_G_b38	chr6_32643733_G_C_b38	0.00853829	0.0216115	0.00835809	0.94165	30	0.950008	0.991202
peak_806661_Colon_Sigmoid_ENSG00000204435.13	chr6_32112369_A_A_b38_Forced_vital_capacity_(FVC)	Forced_vital_capacity_(FVC)	chr6_32112369_A_A_b38	6_31947158_A_A_b38	3062_irnt	peak_806661	rs537160	6_31948623_A_G_b38	3.43024e-19	0.0221965	0.00858226	0.969221	30	128	30	0.977804	0.991223	5773	789	3062_irnt	Forced_vital_capacity_(FVC)	Colon_Sigmoid	ENSG00000204435.13	CSNK2B	Forced_vital_capacity_(FVC)	chr6_31651875_T_A_b38	chr6_32112369_A_A_b38	0.000365606	2.06497e-18	0.0895536	0.910081	17132	0.999634	0.910414	Colon_Sigmoid	ENSG00000204435.13	peak_806661	chr6_31948623_A_G_b38	chr6_31651875_T_A_b38	0.0194688	0.0377423	0.0153589	0.882187	30	0.897546	0.982888
peak_806661_Colon_Sigmoid_ENSG00000204463.12	chr6_31637671_C_C_b38_Systolic_blood_pressure_automated_reading	Systolic_blood_pressure_automated_reading	chr6_31637671_C_C_b38	6_31949763_T_C_b38	4080_irnt	peak_806661	rs537160	6_31948623_A_G_b38	5.80822e-05	0.0605991	0.0251627	0.914045	30	128	30	0.939208	0.973209	4149	474	4080_irnt	Systolic_blood_pressure_automated_reading	Colon_Sigmoid	ENSG00000204463.12	BAG6	Systolic_blood_pressure_automated_reading	chr6_31609271_T_C_b38	chr6_31637671_C_C_b38	3.97007e-13	4.71568e-12	0.00225546	0.997745	16944	1	0.997745	Colon_Sigmoid	ENSG00000204463.12	peak_806661	chr6_31948623_A_G_b38	chr6_31609271_T_C_b38	0.000863988	0.037989	0.0154035	0.943736	30	0.959139	0.98394
peak_806661_Colon_Sigmoid_ENSG00000204463.12	chr6_31637422_G_C_b38_Vascular_heart_problems_diagnosed_by_doctor_High_blood_pressure	Vascular_heart_problems_diagnosed_by_doctor_High_blood_pressure	chr6_31637422_G_C_b38	6_31949763_T_C_b38	6150_4	peak_806661	rs537160	6_31948623_A_G_b38	8.13756e-07	0.0622204	0.0258625	0.911914	30	128	30	0.937777	0.972422	3522	385	6150_4	Vascular_heart_problems_diagnosed_by_doctor_High_blood_pressure	Colon_Sigmoid	ENSG00000204463.12	BAG6	Vascular_heart_problems_diagnosed_by_doctor_High_blood_pressure	chr6_31609271_T_C_b38	chr6_31637422_G_C_b38	3.54231e-13	9.87188e-15	0.00197494	0.998025	16945	1	0.998025	Colon_Sigmoid	ENSG00000204463.12	peak_806661	chr6_31948623_A_G_b38	chr6_31609271_T_C_b38	0.000863988	0.037989	0.0154035	0.943736	30	0.959139	0.98394
peak_806661_Colon_Sigmoid_ENSG00000204463.12	chr6_31642909_A_G_b38_Non_cancer_illness_code_self_reported_hypertension	Non_cancer_illness_code_self_reported_hypertension	chr6_31642909_A_G_b38	6_31949763_T_C_b38	20002_1065	peak_806661	rs537160	6_31948623_A_G_b38	1.88815e-06	0.030274	0.0120697	0.95765	30	128	30	0.96972	0.987553	3406	345	20002_1065	Non_cancer_illness_code_self_reported_hypertension	Colon_Sigmoid	ENSG00000204463.12	BAG6	Non_cancer_illness_code_self_reported_hypertension	chr6_31609271_T_C_b38	chr6_31642909_A_G_b38	3.67894e-13	1.25348e-14	0.00206455	0.997935	16945	1	0.997935	Colon_Sigmoid	ENSG00000204463.12	peak_806661	chr6_31948623_A_G_b38	chr6_31609271_T_C_b38	0.000863988	0.037989	0.0154035	0.943736	30	0.959139	0.98394
peak_806661_Colon_Sigmoid_ENSG00000250535.1	chr6_31357915_G_G_b38_Sitting_height	Sitting_height	chr6_31357915_G_G_b38	6_31948623_A_A_b38	20015_irnt	peak_806661	rs537160	6_31948623_A_G_b38	1.4176e-67	0.0052914	0.00128355	0.993425	30	128	30	0.994709	0.99871	10045	1599	20015_irnt	Sitting_height	Colon_Sigmoid	ENSG00000250535.1	STK19B	Sitting_height	chr6_31932376_G_A_b38	chr6_31357915_G_G_b38	4.57282e-05	7.52634e-65	0.044201	0.955753	19291	0.999954	0.955797	Colon_Sigmoid	ENSG00000250535.1	peak_806661	chr6_31948623_A_G_b38	chr6_31932376_G_A_b38	0.000223042	0.0104086	0.0034936	0.985356	30	0.98885	0.996467
peak_806661_Colon_Transverse_ENSG00000179344.16	chr6_32104116_C_C_b38_Forced_expiratory_volume_in_1_second_(FEV1)	Forced_expiratory_volume_in_1_second_(FEV1)	chr6_32104116_C_C_b38	6_31947158_A_A_b38	3063_irnt	peak_806661	rs537160	6_31948623_A_G_b38	6.8989e-14	0.0222022	0.00858473	0.969213	30	128	30	0.977798	0.99122	5017	718	3063_irnt	Forced_expiratory_volume_in_1_second_(FEV1)	Colon_Transverse	ENSG00000179344.16	HLA-DQB1	Forced_expiratory_volume_in_1_second_(FEV1)	chr6_32659533_C_T_b38	chr6_32104116_C_C_b38	1.21533e-109	4.86253e-18	0.0914487	0.908551	14688	1	0.908551	Colon_Transverse	ENSG00000179344.16	peak_806661	chr6_31948623_A_G_b38	chr6_32659533_C_T_b38	0.0232037	0.020562	0.00795376	0.894358	30	0.902312	0.991185
peak_806661_Colon_Transverse_ENSG00000232629.8	chr6_32104116_C_C_b38_Forced_expiratory_volume_in_1_second_(FEV1)_Best_measure	Forced_expiratory_volume_in_1_second_(FEV1)_Best_measure	chr6_32104116_C_C_b38	6_31947158_A_A_b38	20150_irnt	peak_806661	rs537160	6_31948623_A_G_b38	1.03073e-10	0.0222022	0.00858473	0.969213	30	128	30	0.977798	0.99122	4404	540	20150_irnt	Forced_expiratory_volume_in_1_second_(FEV1)_Best_measure	Colon_Transverse	ENSG00000232629.8	HLA-DQB2	Forced_expiratory_volume_in_1_second_(FEV1)_Best_measure	chr6_32667223_A_G_b38	chr6_32104116_C_C_b38	7.41681e-139	1.12608e-20	0.00198222	0.998018	14869	1	0.998018	Colon_Transverse	ENSG00000232629.8	peak_806661	chr6_31948623_A_G_b38	chr6_32667223_A_G_b38	0.0218492	0.0205454	0.00794212	0.898888	30	0.90683	0.991242
peak_806661_Colon_Transverse_ENSG00000232629.8	chr6_32104116_C_C_b38_Forced_expiratory_volume_in_1_second_(FEV1)	Forced_expiratory_volume_in_1_second_(FEV1)	chr6_32104116_C_C_b38	6_31947158_A_A_b38	3063_irnt	peak_806661	rs537160	6_31948623_A_G_b38	6.8989e-14	0.0222022	0.00858473	0.969213	30	128	30	0.977798	0.99122	5017	718	3063_irnt	Forced_expiratory_volume_in_1_second_(FEV1)	Colon_Transverse	ENSG00000232629.8	HLA-DQB2	Forced_expiratory_volume_in_1_second_(FEV1)	chr6_32667223_A_G_b38	chr6_32104116_C_C_b38	1.43242e-138	2.51688e-19	0.00424746	0.995753	14868	1	0.995753	Colon_Transverse	ENSG00000232629.8	peak_806661	chr6_31948623_A_G_b38	chr6_32667223_A_G_b38	0.0218492	0.0205454	0.00794212	0.898888	30	0.90683	0.991242
peak_806661_Esophagus_Gastroesophageal_Junction_ENSG00000179344.16	chr6_32104116_C_C_b38_Forced_expiratory_volume_in_1_second_(FEV1)_Best_measure	Forced_expiratory_volume_in_1_second_(FEV1)_Best_measure	chr6_32104116_C_C_b38	6_31947158_A_A_b38	20150_irnt	peak_806661	rs537160	6_31948623_A_G_b38	1.03073e-10	0.0222022	0.00858473	0.969213	30	128	30	0.977798	0.99122	4404	540	20150_irnt	Forced_expiratory_volume_in_1_second_(FEV1)_Best_measure	Esophagus_Gastroesophageal_Junction	ENSG00000179344.16	HLA-DQB1	Forced_expiratory_volume_in_1_second_(FEV1)_Best_measure	chr6_32668032_T_C_b38	chr6_32104116_C_C_b38	4.86739e-152	1.13987e-20	0.002031	0.997969	14689	1	0.997969	Esophagus_Gastroesophageal_Junction	ENSG00000179344.16	peak_806661	chr6_31948623_A_G_b38	chr6_32668032_T_C_b38	0.0198117	0.0209119	0.00809355	0.905143	30	0.913237	0.991138
peak_806661_Esophagus_Gastroesophageal_Junction_ENSG00000179344.16	chr6_32104116_C_C_b38_Forced_expiratory_volume_in_1_second_(FEV1)	Forced_expiratory_volume_in_1_second_(FEV1)	chr6_32104116_C_C_b38	6_31947158_A_A_b38	3063_irnt	peak_806661	rs537160	6_31948623_A_G_b38	6.8989e-14	0.0222022	0.00858473	0.969213	30	128	30	0.977798	0.99122	5017	718	3063_irnt	Forced_expiratory_volume_in_1_second_(FEV1)	Esophagus_Gastroesophageal_Junction	ENSG00000179344.16	HLA-DQB1	Forced_expiratory_volume_in_1_second_(FEV1)	chr6_32668032_T_C_b38	chr6_32104116_C_C_b38	9.39748e-152	2.54755e-19	0.00435174	0.995648	14688	1	0.995648	Esophagus_Gastroesophageal_Junction	ENSG00000179344.16	peak_806661	chr6_31948623_A_G_b38	chr6_32668032_T_C_b38	0.0198117	0.0209119	0.00809355	0.905143	30	0.913237	0.991138
peak_806661_Esophagus_Gastroesophageal_Junction_ENSG00000232629.8	chr6_32659383_A_G_b38_Blood_clot_DVT_bronchitis_emphysema_asthma_rhinitis_eczema_allergy_diagnosed_by_doctor_Asthma	Blood_clot_DVT_bronchitis_emphysema_asthma_rhinitis_eczema_allergy_diagnosed_by_doctor_Asthma	chr6_32659383_A_G_b38	6_31951083_A_G_b38	6152_8	peak_806661	rs537160	6_31948623_A_G_b38	3.1082e-06	0.022237	0.00859975	0.969153	30	128	30	0.977753	0.991205	1395	190	6152_8	Blood_clot_DVT_bronchitis_emphysema_asthma_rhinitis_eczema_allergy_diagnosed_by_doctor_Asthma	Esophagus_Gastroesophageal_Junction	ENSG00000232629.8	HLA-DQB2	Blood_clot_DVT_bronchitis_emphysema_asthma_rhinitis_eczema_allergy_diagnosed_by_doctor_Asthma	chr6_32647009_GT_G_b38	chr6_32659383_A_G_b38	2.1461e-75	1.83163e-100	0.0498205	0.950179	14869	1	0.950179	Esophagus_Gastroesophageal_Junction	ENSG00000232629.8	peak_806661	chr6_31948623_A_G_b38	chr6_32647009_GT_G_b38	0.00861605	0.0216312	0.00836688	0.941363	30	0.94973	0.99119
peak_806661_Esophagus_Gastroesophageal_Junction_ENSG00000232629.8	chr6_32659383_A_G_b38_Non_cancer_illness_code_self_reported_asthma	Non_cancer_illness_code_self_reported_asthma	chr6_32659383_A_G_b38	6_31951083_A_G_b38	20002_1111	peak_806661	rs537160	6_31948623_A_G_b38	6.38531e-05	0.0236612	0.00921485	0.966912	30	128	30	0.976127	0.99056	1403	208	20002_1111	Non_cancer_illness_code_self_reported_asthma	Esophagus_Gastroesophageal_Junction	ENSG00000232629.8	HLA-DQB2	Non_cancer_illness_code_self_reported_asthma	chr6_32647009_GT_G_b38	chr6_32659383_A_G_b38	1.63907e-75	1.78806e-100	0.0379432	0.962057	14869	1	0.962057	Esophagus_Gastroesophageal_Junction	ENSG00000232629.8	peak_806661	chr6_31948623_A_G_b38	chr6_32647009_GT_G_b38	0.00861605	0.0216312	0.00836688	0.941363	30	0.94973	0.99119
peak_806661_Esophagus_Gastroesophageal_Junction_ENSG00000232629.8	chr6_32104116_C_C_b38_Forced_expiratory_volume_in_1_second_(FEV1)_Best_measure	Forced_expiratory_volume_in_1_second_(FEV1)_Best_measure	chr6_32104116_C_C_b38	6_31947158_A_A_b38	20150_irnt	peak_806661	rs537160	6_31948623_A_G_b38	1.03073e-10	0.0222022	0.00858473	0.969213	30	128	30	0.977798	0.99122	4404	540	20150_irnt	Forced_expiratory_volume_in_1_second_(FEV1)_Best_measure	Esophagus_Gastroesophageal_Junction	ENSG00000232629.8	HLA-DQB2	Forced_expiratory_volume_in_1_second_(FEV1)_Best_measure	chr6_32647009_GT_G_b38	chr6_32104116_C_C_b38	1.05239e-76	1.13985e-20	0.00201198	0.997988	14869	1	0.997988	Esophagus_Gastroesophageal_Junction	ENSG00000232629.8	peak_806661	chr6_31948623_A_G_b38	chr6_32647009_GT_G_b38	0.00861605	0.0216312	0.00836688	0.941363	30	0.94973	0.99119
peak_806661_Esophagus_Gastroesophageal_Junction_ENSG00000232629.8	chr6_32104116_C_C_b38_Forced_expiratory_volume_in_1_second_(FEV1)	Forced_expiratory_volume_in_1_second_(FEV1)	chr6_32104116_C_C_b38	6_31947158_A_A_b38	3063_irnt	peak_806661	rs537160	6_31948623_A_G_b38	6.8989e-14	0.0222022	0.00858473	0.969213	30	128	30	0.977798	0.99122	5017	718	3063_irnt	Forced_expiratory_volume_in_1_second_(FEV1)	Esophagus_Gastroesophageal_Junction	ENSG00000232629.8	HLA-DQB2	Forced_expiratory_volume_in_1_second_(FEV1)	chr6_32647009_GT_G_b38	chr6_32104116_C_C_b38	2.03169e-76	2.54755e-19	0.00430474	0.995695	14868	1	0.995695	Esophagus_Gastroesophageal_Junction	ENSG00000232629.8	peak_806661	chr6_31948623_A_G_b38	chr6_32647009_GT_G_b38	0.00861605	0.0216312	0.00836688	0.941363	30	0.94973	0.99119
peak_806661_Esophagus_Mucosa_ENSG00000179344.16	chr6_32104116_C_C_b38_Forced_expiratory_volume_in_1_second_(FEV1)	Forced_expiratory_volume_in_1_second_(FEV1)	chr6_32104116_C_C_b38	6_31947158_A_A_b38	3063_irnt	peak_806661	rs537160	6_31948623_A_G_b38	6.8989e-14	0.0222022	0.00858473	0.969213	30	128	30	0.977798	0.99122	5017	718	3063_irnt	Forced_expiratory_volume_in_1_second_(FEV1)	Esophagus_Mucosa	ENSG00000179344.16	HLA-DQB1	Forced_expiratory_volume_in_1_second_(FEV1)	chr6_32668444_T_G_b38	chr6_32104116_C_C_b38	8.50435e-170	4.86252e-18	0.0914486	0.908551	14688	1	0.908551	Esophagus_Mucosa	ENSG00000179344.16	peak_806661	chr6_31948623_A_G_b38	chr6_32668444_T_G_b38	2.50773e-06	0.022202	0.00858466	0.969205	30	0.97779	0.99122
peak_806661_Esophagus_Mucosa_ENSG00000244731.7	chr6_31357915_G_G_b38_Sitting_height	Sitting_height	chr6_31357915_G_G_b38	6_31948623_A_A_b38	20015_irnt	peak_806661	rs537160	6_31948623_A_G_b38	1.4176e-67	0.0052914	0.00128355	0.993425	30	128	30	0.994709	0.99871	10045	1599	20015_irnt	Sitting_height	Esophagus_Mucosa	ENSG00000244731.7	C4A	Sitting_height	chr6_31864261_A_G_b38	chr6_31357915_G_G_b38	6.81812e-32	1.12463e-64	0.0659826	0.934017	19349	1	0.934017	Esophagus_Mucosa	ENSG00000244731.7	peak_806661	chr6_31948623_A_G_b38	chr6_31864261_A_G_b38	5.53841e-07	0.0222022	0.00858471	0.969211	30	0.977796	0.99122
peak_806661_Esophagus_Muscularis_ENSG00000232629.8	chr6_32104116_C_C_b38_Forced_expiratory_volume_in_1_second_(FEV1)	Forced_expiratory_volume_in_1_second_(FEV1)	chr6_32104116_C_C_b38	6_31947158_A_A_b38	3063_irnt	peak_806661	rs537160	6_31948623_A_G_b38	6.8989e-14	0.0222022	0.00858473	0.969213	30	128	30	0.977798	0.99122	5017	718	3063_irnt	Forced_expiratory_volume_in_1_second_(FEV1)	Esophagus_Muscularis	ENSG00000232629.8	HLA-DQB2	Forced_expiratory_volume_in_1_second_(FEV1)	chr6_32659039_CA_C_b38	chr6_32104116_C_C_b38	4.4962e-139	2.5294e-19	0.00427084	0.995729	14868	1	0.995729	Esophagus_Muscularis	ENSG00000232629.8	peak_806661	chr6_31948623_A_G_b38	chr6_32659039_CA_C_b38	5.47289e-05	0.0221983	0.00858322	0.969037	30	0.97762	0.99122
peak_806661_Esophagus_Muscularis_ENSG00000232629.8	chr6_32659383_A_G_b38_Non_cancer_illness_code_self_reported_asthma	Non_cancer_illness_code_self_reported_asthma	chr6_32659383_A_G_b38	6_31951083_A_G_b38	20002_1111	peak_806661	rs537160	6_31948623_A_G_b38	6.38531e-05	0.0236612	0.00921485	0.966912	30	128	30	0.976127	0.99056	1403	208	20002_1111	Non_cancer_illness_code_self_reported_asthma	Esophagus_Muscularis	ENSG00000232629.8	HLA-DQB2	Non_cancer_illness_code_self_reported_asthma	chr6_32659039_CA_C_b38	chr6_32659383_A_G_b38	8.31325e-138	4.0685e-100	0.0869117	0.913088	14869	1	0.913088	Esophagus_Muscularis	ENSG00000232629.8	peak_806661	chr6_31948623_A_G_b38	chr6_32659039_CA_C_b38	5.47289e-05	0.0221983	0.00858322	0.969037	30	0.97762	0.99122
peak_806661_Esophagus_Muscularis_ENSG00000232629.8	chr6_32104116_C_C_b38_Forced_expiratory_volume_in_1_second_(FEV1)_Best_measure	Forced_expiratory_volume_in_1_second_(FEV1)_Best_measure	chr6_32104116_C_C_b38	6_31947158_A_A_b38	20150_irnt	peak_806661	rs537160	6_31948623_A_G_b38	1.03073e-10	0.0222022	0.00858473	0.969213	30	128	30	0.977798	0.99122	4404	540	20150_irnt	Forced_expiratory_volume_in_1_second_(FEV1)_Best_measure	Esophagus_Muscularis	ENSG00000232629.8	HLA-DQB2	Forced_expiratory_volume_in_1_second_(FEV1)_Best_measure	chr6_32659039_CA_C_b38	chr6_32104116_C_C_b38	2.32881e-139	1.1317e-20	0.00199436	0.998006	14869	1	0.998006	Esophagus_Muscularis	ENSG00000232629.8	peak_806661	chr6_31948623_A_G_b38	chr6_32659039_CA_C_b38	5.47289e-05	0.0221983	0.00858322	0.969037	30	0.97762	0.99122
peak_806661_Heart_Atrial_Appendage_ENSG00000204338.8	chr6_31357915_G_G_b38_Sitting_height	Sitting_height	chr6_31357915_G_G_b38	6_31948623_A_A_b38	20015_irnt	peak_806661	rs537160	6_31948623_A_G_b38	1.4176e-67	0.0052914	0.00128355	0.993425	30	128	30	0.994709	0.99871	10045	1599	20015_irnt	Sitting_height	Heart_Atrial_Appendage	ENSG00000204338.8	CYP21A1P	Sitting_height	chr6_31698647_A_C_b38	chr6_31357915_G_G_b38	2.52178e-10	5.87661e-65	0.0344373	0.965563	19300	1	0.965563	Heart_Atrial_Appendage	ENSG00000204338.8	peak_806661	chr6_31948623_A_G_b38	chr6_31698647_A_C_b38	3.02625e-06	0.0137591	0.00493948	0.981291	30	0.986231	0.994992
peak_806661_Heart_Atrial_Appendage_ENSG00000232629.8	chr6_32659383_A_G_b38_Non_cancer_illness_code_self_reported_asthma	Non_cancer_illness_code_self_reported_asthma	chr6_32659383_A_G_b38	6_31951083_A_G_b38	20002_1111	peak_806661	rs537160	6_31948623_A_G_b38	6.38531e-05	0.0236612	0.00921485	0.966912	30	128	30	0.976127	0.99056	1403	208	20002_1111	Non_cancer_illness_code_self_reported_asthma	Heart_Atrial_Appendage	ENSG00000232629.8	HLA-DQB2	Non_cancer_illness_code_self_reported_asthma	chr6_32667110_G_T_b38	chr6_32659383_A_G_b38	1.15342e-74	1.02949e-100	0.021654	0.978346	14869	1	0.978346	Heart_Atrial_Appendage	ENSG00000232629.8	peak_806661	chr6_31948623_A_G_b38	chr6_32667110_G_T_b38	0.022542	0.0206741	0.00799997	0.896399	30	0.904399	0.991154
peak_806661_Heart_Atrial_Appendage_ENSG00000232629.8	chr6_32659383_A_G_b38_Blood_clot_DVT_bronchitis_emphysema_asthma_rhinitis_eczema_allergy_diagnosed_by_doctor_Asthma	Blood_clot_DVT_bronchitis_emphysema_asthma_rhinitis_eczema_allergy_diagnosed_by_doctor_Asthma	chr6_32659383_A_G_b38	6_31951083_A_G_b38	6152_8	peak_806661	rs537160	6_31948623_A_G_b38	3.1082e-06	0.022237	0.00859975	0.969153	30	128	30	0.977753	0.991205	1395	190	6152_8	Blood_clot_DVT_bronchitis_emphysema_asthma_rhinitis_eczema_allergy_diagnosed_by_doctor_Asthma	Heart_Atrial_Appendage	ENSG00000232629.8	HLA-DQB2	Blood_clot_DVT_bronchitis_emphysema_asthma_rhinitis_eczema_allergy_diagnosed_by_doctor_Asthma	chr6_32667110_G_T_b38	chr6_32659383_A_G_b38	1.51818e-74	1.06013e-100	0.0286449	0.971355	14869	1	0.971355	Heart_Atrial_Appendage	ENSG00000232629.8	peak_806661	chr6_31948623_A_G_b38	chr6_32667110_G_T_b38	0.022542	0.0206741	0.00799997	0.896399	30	0.904399	0.991154
peak_806661_Heart_Atrial_Appendage_ENSG00000232629.8	chr6_32104116_C_C_b38_Forced_expiratory_volume_in_1_second_(FEV1)	Forced_expiratory_volume_in_1_second_(FEV1)	chr6_32104116_C_C_b38	6_31947158_A_A_b38	3063_irnt	peak_806661	rs537160	6_31948623_A_G_b38	6.8989e-14	0.0222022	0.00858473	0.969213	30	128	30	0.977798	0.99122	5017	718	3063_irnt	Forced_expiratory_volume_in_1_second_(FEV1)	Heart_Atrial_Appendage	ENSG00000232629.8	HLA-DQB2	Forced_expiratory_volume_in_1_second_(FEV1)	chr6_32667110_G_T_b38	chr6_32104116_C_C_b38	2.52826e-75	2.59412e-19	0.0043917	0.995608	14868	1	0.995608	Heart_Atrial_Appendage	ENSG00000232629.8	peak_806661	chr6_31948623_A_G_b38	chr6_32667110_G_T_b38	0.022542	0.0206741	0.00799997	0.896399	30	0.904399	0.991154
peak_806661_Heart_Atrial_Appendage_ENSG00000232629.8	chr6_32104116_C_C_b38_Forced_expiratory_volume_in_1_second_(FEV1)_Best_measure	Forced_expiratory_volume_in_1_second_(FEV1)_Best_measure	chr6_32104116_C_C_b38	6_31947158_A_A_b38	20150_irnt	peak_806661	rs537160	6_31948623_A_G_b38	1.03073e-10	0.0222022	0.00858473	0.969213	30	128	30	0.977798	0.99122	4404	540	20150_irnt	Forced_expiratory_volume_in_1_second_(FEV1)_Best_measure	Heart_Atrial_Appendage	ENSG00000232629.8	HLA-DQB2	Forced_expiratory_volume_in_1_second_(FEV1)_Best_measure	chr6_32667110_G_T_b38	chr6_32104116_C_C_b38	1.31002e-75	1.16122e-20	0.0020582	0.997942	14869	1	0.997942	Heart_Atrial_Appendage	ENSG00000232629.8	peak_806661	chr6_31948623_A_G_b38	chr6_32667110_G_T_b38	0.022542	0.0206741	0.00799997	0.896399	30	0.904399	0.991154
peak_806661_Heart_Atrial_Appendage_ENSG00000244731.7	chr6_31357915_G_G_b38_Sitting_height	Sitting_height	chr6_31357915_G_G_b38	6_31948623_A_A_b38	20015_irnt	peak_806661	rs537160	6_31948623_A_G_b38	1.4176e-67	0.0052914	0.00128355	0.993425	30	128	30	0.994709	0.99871	10045	1599	20015_irnt	Sitting_height	Heart_Atrial_Appendage	ENSG00000244731.7	C4A	Sitting_height	chr6_31942164_A_G_b38	chr6_31357915_G_G_b38	1.11838e-17	6.42091e-65	0.0375573	0.962443	19349	1	0.962443	Heart_Atrial_Appendage	ENSG00000244731.7	peak_806661	chr6_31948623_A_G_b38	chr6_31942164_A_G_b38	0.00221388	0.0220454	0.0085244	0.962072	30	0.970596	0.991217
peak_806661_Heart_Left_Ventricle_ENSG00000179344.16	chr6_32104116_C_C_b38_Forced_expiratory_volume_in_1_second_(FEV1)	Forced_expiratory_volume_in_1_second_(FEV1)	chr6_32104116_C_C_b38	6_31947158_A_A_b38	3063_irnt	peak_806661	rs537160	6_31948623_A_G_b38	6.8989e-14	0.0222022	0.00858473	0.969213	30	128	30	0.977798	0.99122	5017	718	3063_irnt	Forced_expiratory_volume_in_1_second_(FEV1)	Heart_Left_Ventricle	ENSG00000179344.16	HLA-DQB1	Forced_expiratory_volume_in_1_second_(FEV1)	chr6_32666407_A_G_b38	chr6_32104116_C_C_b38	1.34511e-146	3.88378e-18	0.0729482	0.927052	14688	1	0.927052	Heart_Left_Ventricle	ENSG00000179344.16	peak_806661	chr6_31948623_A_G_b38	chr6_32666407_A_G_b38	0.00117435	0.0221216	0.00855383	0.965421	30	0.973975	0.991218
peak_806661_Heart_Left_Ventricle_ENSG00000232629.8	chr6_32104116_C_C_b38_Forced_expiratory_volume_in_1_second_(FEV1)_Best_measure	Forced_expiratory_volume_in_1_second_(FEV1)_Best_measure	chr6_32104116_C_C_b38	6_31947158_A_A_b38	20150_irnt	peak_806661	rs537160	6_31948623_A_G_b38	1.03073e-10	0.0222022	0.00858473	0.969213	30	128	30	0.977798	0.99122	4404	540	20150_irnt	Forced_expiratory_volume_in_1_second_(FEV1)_Best_measure	Heart_Left_Ventricle	ENSG00000232629.8	HLA-DQB2	Forced_expiratory_volume_in_1_second_(FEV1)_Best_measure	chr6_32659039_CA_C_b38	chr6_32104116_C_C_b38	1.26703e-104	1.12615e-20	0.00198236	0.998018	14869	1	0.998018	Heart_Left_Ventricle	ENSG00000232629.8	peak_806661	chr6_31948623_A_G_b38	chr6_32659039_CA_C_b38	4.13831e-06	0.0222019	0.00858461	0.9692	30	0.977784	0.99122
peak_806661_Heart_Left_Ventricle_ENSG00000232629.8	chr6_32104116_C_C_b38_Forced_expiratory_volume_in_1_second_(FEV1)	Forced_expiratory_volume_in_1_second_(FEV1)	chr6_32104116_C_C_b38	6_31947158_A_A_b38	3063_irnt	peak_806661	rs537160	6_31948623_A_G_b38	6.8989e-14	0.0222022	0.00858473	0.969213	30	128	30	0.977798	0.99122	5017	718	3063_irnt	Forced_expiratory_volume_in_1_second_(FEV1)	Heart_Left_Ventricle	ENSG00000232629.8	HLA-DQB2	Forced_expiratory_volume_in_1_second_(FEV1)	chr6_32659039_CA_C_b38	chr6_32104116_C_C_b38	2.44614e-104	2.51702e-19	0.00424772	0.995752	14868	1	0.995752	Heart_Left_Ventricle	ENSG00000232629.8	peak_806661	chr6_31948623_A_G_b38	chr6_32659039_CA_C_b38	4.13831e-06	0.0222019	0.00858461	0.9692	30	0.977784	0.99122
peak_806661_Liver_ENSG00000204338.8	chr6_32614824_C_T_b38_Aspartate_aminotransferase_(U_L)	Aspartate_aminotransferase_(U_L)	chr6_32614824_C_T_b38	6_31951083_A_G_b38	30650_irnt	peak_806661	rs537160	6_31948623_A_G_b38	1.01929e-41	0.153962	0.0654714	0.780567	30	128	30	0.846038	0.922614	4776	613	30650_irnt	Aspartate_aminotransferase_(U_L)	Liver	ENSG00000204338.8	CYP21A1P	Aspartate_aminotransferase_(U_L)	chr6_32711549_C_T_b38	chr6_32614824_C_T_b38	1.66079e-08	4.10799e-108	0.0137139	0.986286	19242	1	0.986286	Liver	ENSG00000204338.8	peak_806661	chr6_31948623_A_G_b38	chr6_32711549_C_T_b38	0.000853221	0.0114369	0.00393969	0.981787	30	0.985727	0.996003
peak_806661_Liver_ENSG00000204338.8	chr6_31274312_A_A_b38_Diastolic_blood_pressure_automated_reading	Diastolic_blood_pressure_automated_reading	chr6_31274312_A_A_b38	6_31954477_A_A_b38	4079_irnt	peak_806661	rs537160	6_31948623_A_G_b38	9.07149e-15	0.0122101	0.00427065	0.983519	30	128	30	0.98779	0.995677	3636	421	4079_irnt	Diastolic_blood_pressure_automated_reading	Liver	ENSG00000204338.8	CYP21A1P	Diastolic_blood_pressure_automated_reading	chr6_32711549_C_T_b38	chr6_31274312_A_A_b38	2.74065e-08	1.84084e-14	0.0228064	0.977194	19240	1	0.977194	Liver	ENSG00000204338.8	peak_806661	chr6_31948623_A_G_b38	chr6_32711549_C_T_b38	0.000853221	0.0114369	0.00393969	0.981787	30	0.985727	0.996003
peak_806661_Liver_ENSG00000204338.8	chr6_32219944_A_T_b38_Calcium_(mmol_L)	Calcium_(mmol_L)	chr6_32219944_A_T_b38	6_31951083_A_G_b38	30680_irnt	peak_806661	rs537160	6_31948623_A_G_b38	0.0242856	0.0392979	0.0160465	0.863933	30	128	30	0.87998	0.981765	3936	457	30680_irnt	Calcium_(mmol_L)	Liver	ENSG00000204338.8	CYP21A1P	Calcium_(mmol_L)	chr6_32711549_C_T_b38	chr6_32219944_A_T_b38	7.84342e-08	4.76325e-09	0.0657666	0.934233	19241	1	0.934233	Liver	ENSG00000204338.8	peak_806661	chr6_31948623_A_G_b38	chr6_32711549_C_T_b38	0.000853221	0.0114369	0.00393969	0.981787	30	0.985727	0.996003
peak_806661_Lung_ENSG00000179344.16	chr6_32104116_C_C_b38_Forced_expiratory_volume_in_1_second_(FEV1)	Forced_expiratory_volume_in_1_second_(FEV1)	chr6_32104116_C_C_b38	6_31947158_A_A_b38	3063_irnt	peak_806661	rs537160	6_31948623_A_G_b38	6.8989e-14	0.0222022	0.00858473	0.969213	30	128	30	0.977798	0.99122	5017	718	3063_irnt	Forced_expiratory_volume_in_1_second_(FEV1)	Lung	ENSG00000179344.16	HLA-DQB1	Forced_expiratory_volume_in_1_second_(FEV1)	chr6_32659305_A_G_b38	chr6_32104116_C_C_b38	9.89119e-148	4.86253e-18	0.0914487	0.908551	14688	1	0.908551	Lung	ENSG00000179344.16	peak_806661	chr6_31948623_A_G_b38	chr6_32659305_A_G_b38	0.00098934	0.0221322	0.00855778	0.966022	30	0.974579	0.991219
peak_806661_Lung_ENSG00000232629.8	chr6_32104116_C_C_b38_Forced_expiratory_volume_in_1_second_(FEV1)	Forced_expiratory_volume_in_1_second_(FEV1)	chr6_32104116_C_C_b38	6_31947158_A_A_b38	3063_irnt	peak_806661	rs537160	6_31948623_A_G_b38	6.8989e-14	0.0222022	0.00858473	0.969213	30	128	30	0.977798	0.99122	5017	718	3063_irnt	Forced_expiratory_volume_in_1_second_(FEV1)	Lung	ENSG00000232629.8	HLA-DQB2	Forced_expiratory_volume_in_1_second_(FEV1)	chr6_32644532_T_A_b38	chr6_32104116_C_C_b38	5.51237e-179	2.51688e-19	0.00424746	0.995753	14868	1	0.995753	Lung	ENSG00000232629.8	peak_806661	chr6_31948623_A_G_b38	chr6_32644532_T_A_b38	6.81292e-05	0.0221974	0.00858289	0.968993	30	0.977576	0.99122
peak_806661_Lung_ENSG00000232629.8	chr6_32104116_C_C_b38_Forced_expiratory_volume_in_1_second_(FEV1)_Best_measure	Forced_expiratory_volume_in_1_second_(FEV1)_Best_measure	chr6_32104116_C_C_b38	6_31947158_A_A_b38	20150_irnt	peak_806661	rs537160	6_31948623_A_G_b38	1.03073e-10	0.0222022	0.00858473	0.969213	30	128	30	0.977798	0.99122	4404	540	20150_irnt	Forced_expiratory_volume_in_1_second_(FEV1)_Best_measure	Lung	ENSG00000232629.8	HLA-DQB2	Forced_expiratory_volume_in_1_second_(FEV1)_Best_measure	chr6_32644532_T_A_b38	chr6_32104116_C_C_b38	2.8546e-179	1.12608e-20	0.00198222	0.998018	14869	1	0.998018	Lung	ENSG00000232629.8	peak_806661	chr6_31948623_A_G_b38	chr6_32644532_T_A_b38	6.81292e-05	0.0221974	0.00858289	0.968993	30	0.977576	0.99122
peak_806661_Lung_ENSG00000244731.7	chr6_31357915_G_G_b38_Sitting_height	Sitting_height	chr6_31357915_G_G_b38	6_31948623_A_A_b38	20015_irnt	peak_806661	rs537160	6_31948623_A_G_b38	1.4176e-67	0.0052914	0.00128355	0.993425	30	128	30	0.994709	0.99871	10045	1599	20015_irnt	Sitting_height	Lung	ENSG00000244731.7	C4A	Sitting_height	chr6_32047051_G_A_b38	chr6_31357915_G_G_b38	2.24418e-30	1.68518e-64	0.0990039	0.900996	19349	1	0.900996	Lung	ENSG00000244731.7	peak_806661	chr6_31948623_A_G_b38	chr6_32047051_G_A_b38	0.000691912	0.0221468	0.00856311	0.96699	30	0.975553	0.991222
peak_806661_Muscle_Skeletal_ENSG00000179344.16	chr6_32104116_C_C_b38_Forced_expiratory_volume_in_1_second_(FEV1)	Forced_expiratory_volume_in_1_second_(FEV1)	chr6_32104116_C_C_b38	6_31947158_A_A_b38	3063_irnt	peak_806661	rs537160	6_31948623_A_G_b38	6.8989e-14	0.0222022	0.00858473	0.969213	30	128	30	0.977798	0.99122	5017	718	3063_irnt	Forced_expiratory_volume_in_1_second_(FEV1)	Muscle_Skeletal	ENSG00000179344.16	HLA-DQB1	Forced_expiratory_volume_in_1_second_(FEV1)	chr6_32666364_T_C_b38	chr6_32104116_C_C_b38	6.39768663362617e-314	4.86251e-18	0.0914483	0.908552	14688	1	0.908552	Muscle_Skeletal	ENSG00000179344.16	peak_806661	chr6_31948623_A_G_b38	chr6_32666364_T_C_b38	5.54505e-05	0.0221986	0.00858334	0.969034	30	0.977617	0.99122
peak_806661_Muscle_Skeletal_ENSG00000223534.1	chr6_32104116_C_C_b38_Forced_expiratory_volume_in_1_second_(FEV1)_Best_measure	Forced_expiratory_volume_in_1_second_(FEV1)_Best_measure	chr6_32104116_C_C_b38	6_31947158_A_A_b38	20150_irnt	peak_806661	rs537160	6_31948623_A_G_b38	1.03073e-10	0.0222022	0.00858473	0.969213	30	128	30	0.977798	0.99122	4404	540	20150_irnt	Forced_expiratory_volume_in_1_second_(FEV1)_Best_measure	Muscle_Skeletal	ENSG00000223534.1	HLA-DQB1-AS1	Forced_expiratory_volume_in_1_second_(FEV1)_Best_measure	chr6_32668369_T_C_b38	chr6_32104116_C_C_b38	7.09114e-43	1.09598e-19	0.0235019	0.976498	14702	1	0.976498	Muscle_Skeletal	ENSG00000223534.1	peak_806661	chr6_31948623_A_G_b38	chr6_32668369_T_C_b38	0.00210864	0.021984	0.00849754	0.96251	30	0.971007	0.991249
peak_806661_Muscle_Skeletal_ENSG00000223534.1	chr6_32104116_C_C_b38_Forced_expiratory_volume_in_1_second_(FEV1)	Forced_expiratory_volume_in_1_second_(FEV1)	chr6_32104116_C_C_b38	6_31947158_A_A_b38	3063_irnt	peak_806661	rs537160	6_31948623_A_G_b38	6.8989e-14	0.0222022	0.00858473	0.969213	30	128	30	0.977798	0.99122	5017	718	3063_irnt	Forced_expiratory_volume_in_1_second_(FEV1)	Muscle_Skeletal	ENSG00000223534.1	HLA-DQB1-AS1	Forced_expiratory_volume_in_1_second_(FEV1)	chr6_32668369_T_C_b38	chr6_32104116_C_C_b38	9.71365e-43	1.73816e-18	0.0323632	0.967637	14701	1	0.967637	Muscle_Skeletal	ENSG00000223534.1	peak_806661	chr6_31948623_A_G_b38	chr6_32668369_T_C_b38	0.00210864	0.021984	0.00849754	0.96251	30	0.971007	0.991249
peak_806661_Muscle_Skeletal_ENSG00000224389.8	chr6_31357915_G_G_b38_Sitting_height	Sitting_height	chr6_31357915_G_G_b38	6_31948623_A_A_b38	20015_irnt	peak_806661	rs537160	6_31948623_A_G_b38	1.4176e-67	0.0052914	0.00128355	0.993425	30	128	30	0.994709	0.99871	10045	1599	20015_irnt	Sitting_height	Muscle_Skeletal	ENSG00000224389.8	C4B	Sitting_height	chr6_32037490_C_T_b38	chr6_31357915_G_G_b38	4.52062e-06	3.31953e-65	0.0193498	0.980646	19286	0.999995	0.98065	Muscle_Skeletal	ENSG00000224389.8	peak_806661	chr6_31948623_A_G_b38	chr6_32037490_C_T_b38	0.0031406	0.0101154	0.00337674	0.976069	30	0.979446	0.996552
peak_806661_Muscle_Skeletal_ENSG00000232629.8	chr6_32104116_C_C_b38_Forced_expiratory_volume_in_1_second_(FEV1)_Best_measure	Forced_expiratory_volume_in_1_second_(FEV1)_Best_measure	chr6_32104116_C_C_b38	6_31947158_A_A_b38	20150_irnt	peak_806661	rs537160	6_31948623_A_G_b38	1.03073e-10	0.0222022	0.00858473	0.969213	30	128	30	0.977798	0.99122	4404	540	20150_irnt	Forced_expiratory_volume_in_1_second_(FEV1)_Best_measure	Muscle_Skeletal	ENSG00000232629.8	HLA-DQB2	Forced_expiratory_volume_in_1_second_(FEV1)_Best_measure	chr6_32647009_GT_G_b38	chr6_32104116_C_C_b38	2.02536e-169	1.12608e-20	0.00198222	0.998018	14869	1	0.998018	Muscle_Skeletal	ENSG00000232629.8	peak_806661	chr6_31948623_A_G_b38	chr6_32647009_GT_G_b38	7.71963e-08	0.0222022	0.00858472	0.969213	30	0.977798	0.99122
peak_806661_Muscle_Skeletal_ENSG00000232629.8	chr6_32104116_C_C_b38_Forced_expiratory_volume_in_1_second_(FEV1)	Forced_expiratory_volume_in_1_second_(FEV1)	chr6_32104116_C_C_b38	6_31947158_A_A_b38	3063_irnt	peak_806661	rs537160	6_31948623_A_G_b38	6.8989e-14	0.0222022	0.00858473	0.969213	30	128	30	0.977798	0.99122	5017	718	3063_irnt	Forced_expiratory_volume_in_1_second_(FEV1)	Muscle_Skeletal	ENSG00000232629.8	HLA-DQB2	Forced_expiratory_volume_in_1_second_(FEV1)	chr6_32647009_GT_G_b38	chr6_32104116_C_C_b38	3.91091e-169	2.51688e-19	0.00424746	0.995753	14868	1	0.995753	Muscle_Skeletal	ENSG00000232629.8	peak_806661	chr6_31948623_A_G_b38	chr6_32647009_GT_G_b38	7.71963e-08	0.0222022	0.00858472	0.969213	30	0.977798	0.99122
peak_806661_Nerve_Tibial_ENSG00000179344.16	chr6_32104116_C_C_b38_Forced_expiratory_volume_in_1_second_(FEV1)	Forced_expiratory_volume_in_1_second_(FEV1)	chr6_32104116_C_C_b38	6_31947158_A_A_b38	3063_irnt	peak_806661	rs537160	6_31948623_A_G_b38	6.8989e-14	0.0222022	0.00858473	0.969213	30	128	30	0.977798	0.99122	5017	718	3063_irnt	Forced_expiratory_volume_in_1_second_(FEV1)	Nerve_Tibial	ENSG00000179344.16	HLA-DQB1	Forced_expiratory_volume_in_1_second_(FEV1)	chr6_32668444_T_G_b38	chr6_32104116_C_C_b38	7.57525e-230	4.86252e-18	0.0914486	0.908551	14688	1	0.908551	Nerve_Tibial	ENSG00000179344.16	peak_806661	chr6_31948623_A_G_b38	chr6_32668444_T_G_b38	4.18332e-11	0.0222022	0.00858473	0.969213	30	0.977798	0.99122
peak_806661_Nerve_Tibial_ENSG00000196735.11	chr6_32104116_C_C_b38_Forced_expiratory_volume_in_1_second_(FEV1)	Forced_expiratory_volume_in_1_second_(FEV1)	chr6_32104116_C_C_b38	6_31947158_A_A_b38	3063_irnt	peak_806661	rs537160	6_31948623_A_G_b38	6.8989e-14	0.0222022	0.00858473	0.969213	30	128	30	0.977798	0.99122	5017	718	3063_irnt	Forced_expiratory_volume_in_1_second_(FEV1)	Nerve_Tibial	ENSG00000196735.11	HLA-DQA1	Forced_expiratory_volume_in_1_second_(FEV1)	chr6_32652886_T_C_b38	chr6_32104116_C_C_b38	2.4894e-45	4.99163e-18	0.094089	0.905911	14657	1	0.905911	Nerve_Tibial	ENSG00000196735.11	peak_806661	chr6_31948623_A_G_b38	chr6_32652886_T_C_b38	0.000929158	0.0221013	0.00854426	0.966266	30	0.97481	0.991235
peak_806661_Nerve_Tibial_ENSG00000196735.11	chr6_32659383_A_G_b38_Blood_clot_DVT_bronchitis_emphysema_asthma_rhinitis_eczema_allergy_diagnosed_by_doctor_Asthma	Blood_clot_DVT_bronchitis_emphysema_asthma_rhinitis_eczema_allergy_diagnosed_by_doctor_Asthma	chr6_32659383_A_G_b38	6_31951083_A_G_b38	6152_8	peak_806661	rs537160	6_31948623_A_G_b38	3.1082e-06	0.022237	0.00859975	0.969153	30	128	30	0.977753	0.991205	1395	190	6152_8	Blood_clot_DVT_bronchitis_emphysema_asthma_rhinitis_eczema_allergy_diagnosed_by_doctor_Asthma	Nerve_Tibial	ENSG00000196735.11	HLA-DQA1	Blood_clot_DVT_bronchitis_emphysema_asthma_rhinitis_eczema_allergy_diagnosed_by_doctor_Asthma	chr6_32652886_T_C_b38	chr6_32659383_A_G_b38	1.61674e-46	2.206e-101	0.00567636	0.994324	14658	1	0.994324	Nerve_Tibial	ENSG00000196735.11	peak_806661	chr6_31948623_A_G_b38	chr6_32652886_T_C_b38	0.000929158	0.0221013	0.00854426	0.966266	30	0.97481	0.991235
peak_806661_Nerve_Tibial_ENSG00000196735.11	chr6_32659383_A_G_b38_Non_cancer_illness_code_self_reported_asthma	Non_cancer_illness_code_self_reported_asthma	chr6_32659383_A_G_b38	6_31951083_A_G_b38	20002_1111	peak_806661	rs537160	6_31948623_A_G_b38	6.38531e-05	0.0236612	0.00921485	0.966912	30	128	30	0.976127	0.99056	1403	208	20002_1111	Non_cancer_illness_code_self_reported_asthma	Nerve_Tibial	ENSG00000196735.11	HLA-DQA1	Non_cancer_illness_code_self_reported_asthma	chr6_32652886_T_C_b38	chr6_32659383_A_G_b38	1.22137e-46	2.13015e-101	0.00417437	0.995826	14658	1	0.995826	Nerve_Tibial	ENSG00000196735.11	peak_806661	chr6_31948623_A_G_b38	chr6_32652886_T_C_b38	0.000929158	0.0221013	0.00854426	0.966266	30	0.97481	0.991235
peak_806661_Nerve_Tibial_ENSG00000204314.10	chr6_31637671_C_C_b38_Systolic_blood_pressure_automated_reading	Systolic_blood_pressure_automated_reading	chr6_31637671_C_C_b38	6_31949763_T_C_b38	4080_irnt	peak_806661	rs537160	6_31948623_A_G_b38	5.80822e-05	0.0605991	0.0251627	0.914045	30	128	30	0.939208	0.973209	4149	474	4080_irnt	Systolic_blood_pressure_automated_reading	Nerve_Tibial	ENSG00000204314.10	PRRT1	Systolic_blood_pressure_automated_reading	chr6_32170768_A_C_b38	chr6_31637671_C_C_b38	6.10233e-06	4.50113e-11	0.0208533	0.979141	19946	0.999994	0.979147	Nerve_Tibial	ENSG00000204314.10	peak_806661	chr6_31948623_A_G_b38	chr6_32170768_A_C_b38	0.00443408	0.0354373	0.0143137	0.935511	30	0.949824	0.98493
peak_806661_Nerve_Tibial_ENSG00000232629.8	chr6_32104116_C_C_b38_Forced_expiratory_volume_in_1_second_(FEV1)	Forced_expiratory_volume_in_1_second_(FEV1)	chr6_32104116_C_C_b38	6_31947158_A_A_b38	3063_irnt	peak_806661	rs537160	6_31948623_A_G_b38	6.8989e-14	0.0222022	0.00858473	0.969213	30	128	30	0.977798	0.99122	5017	718	3063_irnt	Forced_expiratory_volume_in_1_second_(FEV1)	Nerve_Tibial	ENSG00000232629.8	HLA-DQB2	Forced_expiratory_volume_in_1_second_(FEV1)	chr6_32646997_G_GC_b38	chr6_32104116_C_C_b38	2.33721e-252	2.51688e-19	0.00424746	0.995753	14868	1	0.995753	Nerve_Tibial	ENSG00000232629.8	peak_806661	chr6_31948623_A_G_b38	chr6_32646997_G_GC_b38	7.92273e-05	0.022195	0.0085819	0.96896	30	0.977542	0.991221
peak_806661_Nerve_Tibial_ENSG00000232629.8	chr6_32104116_C_C_b38_Forced_expiratory_volume_in_1_second_(FEV1)_Best_measure	Forced_expiratory_volume_in_1_second_(FEV1)_Best_measure	chr6_32104116_C_C_b38	6_31947158_A_A_b38	20150_irnt	peak_806661	rs537160	6_31948623_A_G_b38	1.03073e-10	0.0222022	0.00858473	0.969213	30	128	30	0.977798	0.99122	4404	540	20150_irnt	Forced_expiratory_volume_in_1_second_(FEV1)_Best_measure	Nerve_Tibial	ENSG00000232629.8	HLA-DQB2	Forced_expiratory_volume_in_1_second_(FEV1)_Best_measure	chr6_32646997_G_GC_b38	chr6_32104116_C_C_b38	1.20989e-252	1.12608e-20	0.00198222	0.998018	14869	1	0.998018	Nerve_Tibial	ENSG00000232629.8	peak_806661	chr6_31948623_A_G_b38	chr6_32646997_G_GC_b38	7.92273e-05	0.022195	0.0085819	0.96896	30	0.977542	0.991221
peak_806661_Pancreas_ENSG00000232629.8	chr6_32104116_C_C_b38_Forced_expiratory_volume_in_1_second_(FEV1)	Forced_expiratory_volume_in_1_second_(FEV1)	chr6_32104116_C_C_b38	6_31947158_A_A_b38	3063_irnt	peak_806661	rs537160	6_31948623_A_G_b38	6.8989e-14	0.0222022	0.00858473	0.969213	30	128	30	0.977798	0.99122	5017	718	3063_irnt	Forced_expiratory_volume_in_1_second_(FEV1)	Pancreas	ENSG00000232629.8	HLA-DQB2	Forced_expiratory_volume_in_1_second_(FEV1)	chr6_32652582_C_T_b38	chr6_32104116_C_C_b38	3.18922e-101	2.51689e-19	0.00424748	0.995753	14868	1	0.995753	Pancreas	ENSG00000232629.8	peak_806661	chr6_31948623_A_G_b38	chr6_32652582_C_T_b38	0.00531119	0.0218145	0.008435	0.952097	30	0.960532	0.991218
peak_806661_Pancreas_ENSG00000232629.8	chr6_32104116_C_C_b38_Forced_expiratory_volume_in_1_second_(FEV1)_Best_measure	Forced_expiratory_volume_in_1_second_(FEV1)_Best_measure	chr6_32104116_C_C_b38	6_31947158_A_A_b38	20150_irnt	peak_806661	rs537160	6_31948623_A_G_b38	1.03073e-10	0.0222022	0.00858473	0.969213	30	128	30	0.977798	0.99122	4404	540	20150_irnt	Forced_expiratory_volume_in_1_second_(FEV1)_Best_measure	Pancreas	ENSG00000232629.8	HLA-DQB2	Forced_expiratory_volume_in_1_second_(FEV1)_Best_measure	chr6_32652582_C_T_b38	chr6_32104116_C_C_b38	1.65155e-101	1.12609e-20	0.00198223	0.998018	14869	1	0.998018	Pancreas	ENSG00000232629.8	peak_806661	chr6_31948623_A_G_b38	chr6_32652582_C_T_b38	0.00531119	0.0218145	0.008435	0.952097	30	0.960532	0.991218
peak_806661_Skin_Not_Sun_Exposed_Suprapubic_ENSG00000179344.16	chr6_32104116_C_C_b38_Forced_expiratory_volume_in_1_second_(FEV1)	Forced_expiratory_volume_in_1_second_(FEV1)	chr6_32104116_C_C_b38	6_31947158_A_A_b38	3063_irnt	peak_806661	rs537160	6_31948623_A_G_b38	6.8989e-14	0.0222022	0.00858473	0.969213	30	128	30	0.977798	0.99122	5017	718	3063_irnt	Forced_expiratory_volume_in_1_second_(FEV1)	Skin_Not_Sun_Exposed_Suprapubic	ENSG00000179344.16	HLA-DQB1	Forced_expiratory_volume_in_1_second_(FEV1)	chr6_32668444_T_G_b38	chr6_32104116_C_C_b38	5.46347e-277	4.86251e-18	0.0914483	0.908552	14688	1	0.908552	Skin_Not_Sun_Exposed_Suprapubic	ENSG00000179344.16	peak_806661	chr6_31948623_A_G_b38	chr6_32668444_T_G_b38	1.29707e-08	0.0222022	0.00858473	0.969213	30	0.977798	0.99122
peak_806661_Skin_Not_Sun_Exposed_Suprapubic_ENSG00000204338.8	chr6_32219944_A_T_b38_Calcium_(mmol_L)	Calcium_(mmol_L)	chr6_32219944_A_T_b38	6_31951083_A_G_b38	30680_irnt	peak_806661	rs537160	6_31948623_A_G_b38	0.0242856	0.0392979	0.0160465	0.863933	30	128	30	0.87998	0.981765	3936	457	30680_irnt	Calcium_(mmol_L)	Skin_Not_Sun_Exposed_Suprapubic	ENSG00000204338.8	CYP21A1P	Calcium_(mmol_L)	chr6_32047051_G_A_b38	chr6_32219944_A_T_b38	1.7976e-18	3.2705e-09	0.0449344	0.955066	19300	1	0.955066	Skin_Not_Sun_Exposed_Suprapubic	ENSG00000204338.8	peak_806661	chr6_31948623_A_G_b38	chr6_32047051_G_A_b38	1.70989e-07	0.0123167	0.00431672	0.983366	30	0.987683	0.995629
peak_806661_Skin_Not_Sun_Exposed_Suprapubic_ENSG00000204338.8	chr6_31274312_A_A_b38_Diastolic_blood_pressure_automated_reading	Diastolic_blood_pressure_automated_reading	chr6_31274312_A_A_b38	6_31954477_A_A_b38	4079_irnt	peak_806661	rs537160	6_31948623_A_G_b38	9.07149e-15	0.0122101	0.00427065	0.983519	30	128	30	0.98779	0.995677	3636	421	4079_irnt	Diastolic_blood_pressure_automated_reading	Skin_Not_Sun_Exposed_Suprapubic	ENSG00000204338.8	CYP21A1P	Diastolic_blood_pressure_automated_reading	chr6_32047051_G_A_b38	chr6_31274312_A_A_b38	1.20556e-18	2.42562e-14	0.0300458	0.969954	19299	1	0.969954	Skin_Not_Sun_Exposed_Suprapubic	ENSG00000204338.8	peak_806661	chr6_31948623_A_G_b38	chr6_32047051_G_A_b38	1.70989e-07	0.0123167	0.00431672	0.983366	30	0.987683	0.995629
peak_806661_Skin_Not_Sun_Exposed_Suprapubic_ENSG00000204338.8	chr6_32614824_C_T_b38_Aspartate_aminotransferase_(U_L)	Aspartate_aminotransferase_(U_L)	chr6_32614824_C_T_b38	6_31951083_A_G_b38	30650_irnt	peak_806661	rs537160	6_31948623_A_G_b38	1.01929e-41	0.153962	0.0654714	0.780567	30	128	30	0.846038	0.922614	4776	613	30650_irnt	Aspartate_aminotransferase_(U_L)	Skin_Not_Sun_Exposed_Suprapubic	ENSG00000204338.8	CYP21A1P	Aspartate_aminotransferase_(U_L)	chr6_32047051_G_A_b38	chr6_32614824_C_T_b38	9.54769e-19	7.07423e-108	0.0237393	0.976261	19301	1	0.976261	Skin_Not_Sun_Exposed_Suprapubic	ENSG00000204338.8	peak_806661	chr6_31948623_A_G_b38	chr6_32047051_G_A_b38	1.70989e-07	0.0123167	0.00431672	0.983366	30	0.987683	0.995629
peak_806661_Skin_Not_Sun_Exposed_Suprapubic_ENSG00000224389.8	chr6_31357915_G_G_b38_Sitting_height	Sitting_height	chr6_31357915_G_G_b38	6_31948623_A_A_b38	20015_irnt	peak_806661	rs537160	6_31948623_A_G_b38	1.4176e-67	0.0052914	0.00128355	0.993425	30	128	30	0.994709	0.99871	10045	1599	20015_irnt	Sitting_height	Skin_Not_Sun_Exposed_Suprapubic	ENSG00000224389.8	C4B	Sitting_height	chr6_31942164_A_G_b38	chr6_31357915_G_G_b38	6.71799e-20	7.73201e-65	0.0454278	0.954572	19286	1	0.954572	Skin_Not_Sun_Exposed_Suprapubic	ENSG00000224389.8	peak_806661	chr6_31948623_A_G_b38	chr6_31942164_A_G_b38	0.0007515	0.0115881	0.00400462	0.981909	30	0.985914	0.995938
peak_806661_Skin_Not_Sun_Exposed_Suprapubic_ENSG00000231852.6	chr6_31357915_G_G_b38_Sitting_height	Sitting_height	chr6_31357915_G_G_b38	6_31948623_A_A_b38	20015_irnt	peak_806661	rs537160	6_31948623_A_G_b38	1.4176e-67	0.0052914	0.00128355	0.993425	30	128	30	0.994709	0.99871	10045	1599	20015_irnt	Sitting_height	Skin_Not_Sun_Exposed_Suprapubic	ENSG00000231852.6	CYP21A2	Sitting_height	chr6_32047051_G_A_b38	chr6_31357915_G_G_b38	1.19898e-18	8.27674e-65	0.0490271	0.950973	19136	1	0.950973	Skin_Not_Sun_Exposed_Suprapubic	ENSG00000231852.6	peak_806661	chr6_31948623_A_G_b38	chr6_32047051_G_A_b38	0.00320704	0.0219761	0.00849777	0.958866	30	0.967364	0.991216
peak_806661_Skin_Not_Sun_Exposed_Suprapubic_ENSG00000244731.7	chr6_31357915_G_G_b38_Sitting_height	Sitting_height	chr6_31357915_G_G_b38	6_31948623_A_A_b38	20015_irnt	peak_806661	rs537160	6_31948623_A_G_b38	1.4176e-67	0.0052914	0.00128355	0.993425	30	128	30	0.994709	0.99871	10045	1599	20015_irnt	Sitting_height	Skin_Not_Sun_Exposed_Suprapubic	ENSG00000244731.7	C4A	Sitting_height	chr6_31804316_C_A_b38	chr6_31357915_G_G_b38	6.45101e-27	4.76097e-65	0.0277789	0.972221	19349	1	0.972221	Skin_Not_Sun_Exposed_Suprapubic	ENSG00000244731.7	peak_806661	chr6_31948623_A_G_b38	chr6_31804316_C_A_b38	1.10839e-09	0.0222022	0.00858473	0.969213	30	0.977798	0.99122
peak_806661_Skin_Sun_Exposed_Lower_leg_ENSG00000179344.16	chr6_32104116_C_C_b38_Forced_expiratory_volume_in_1_second_(FEV1)	Forced_expiratory_volume_in_1_second_(FEV1)	chr6_32104116_C_C_b38	6_31947158_A_A_b38	3063_irnt	peak_806661	rs537160	6_31948623_A_G_b38	6.8989e-14	0.0222022	0.00858473	0.969213	30	128	30	0.977798	0.99122	5017	718	3063_irnt	Forced_expiratory_volume_in_1_second_(FEV1)	Skin_Sun_Exposed_Lower_leg	ENSG00000179344.16	HLA-DQB1	Forced_expiratory_volume_in_1_second_(FEV1)	chr6_32668444_T_G_b38	chr6_32104116_C_C_b38	0	4.86253e-18	0.0914487	0.908551	14688	1	0.908551	Skin_Sun_Exposed_Lower_leg	ENSG00000179344.16	peak_806661	chr6_31948623_A_G_b38	chr6_32668444_T_G_b38	1.81891e-07	0.0222022	0.00858472	0.969212	30	0.977797	0.99122
peak_806661_Skin_Sun_Exposed_Lower_leg_ENSG00000224389.8	chr6_31357915_G_G_b38_Sitting_height	Sitting_height	chr6_31357915_G_G_b38	6_31948623_A_A_b38	20015_irnt	peak_806661	rs537160	6_31948623_A_G_b38	1.4176e-67	0.0052914	0.00128355	0.993425	30	128	30	0.994709	0.99871	10045	1599	20015_irnt	Sitting_height	Skin_Sun_Exposed_Lower_leg	ENSG00000224389.8	C4B	Sitting_height	chr6_31819390_C_T_b38	chr6_31357915_G_G_b38	6.44073e-27	6.88029e-65	0.0403942	0.959606	19286	1	0.959606	Skin_Sun_Exposed_Lower_leg	ENSG00000224389.8	peak_806661	chr6_31948623_A_G_b38	chr6_31819390_C_T_b38	1.08179e-05	0.0122132	0.00427205	0.983479	30	0.987751	0.995675
peak_806661_Spleen_ENSG00000232629.8	chr6_32104116_C_C_b38_Forced_expiratory_volume_in_1_second_(FEV1)	Forced_expiratory_volume_in_1_second_(FEV1)	chr6_32104116_C_C_b38	6_31947158_A_A_b38	3063_irnt	peak_806661	rs537160	6_31948623_A_G_b38	6.8989e-14	0.0222022	0.00858473	0.969213	30	128	30	0.977798	0.99122	5017	718	3063_irnt	Forced_expiratory_volume_in_1_second_(FEV1)	Spleen	ENSG00000232629.8	HLA-DQB2	Forced_expiratory_volume_in_1_second_(FEV1)	chr6_32659039_CA_C_b38	chr6_32104116_C_C_b38	1.64082e-127	2.51704e-19	0.00424803	0.995752	14867	1	0.995752	Spleen	ENSG00000232629.8	peak_806661	chr6_31948623_A_G_b38	chr6_32659039_CA_C_b38	0.0391456	0.0193524	0.0074846	0.843048	30	0.850532	0.9912
peak_806661_Spleen_ENSG00000232629.8	chr6_32104116_C_C_b38_Forced_expiratory_volume_in_1_second_(FEV1)_Best_measure	Forced_expiratory_volume_in_1_second_(FEV1)_Best_measure	chr6_32104116_C_C_b38	6_31947158_A_A_b38	20150_irnt	peak_806661	rs537160	6_31948623_A_G_b38	1.03073e-10	0.0222022	0.00858473	0.969213	30	128	30	0.977798	0.99122	4404	540	20150_irnt	Forced_expiratory_volume_in_1_second_(FEV1)_Best_measure	Spleen	ENSG00000232629.8	HLA-DQB2	Forced_expiratory_volume_in_1_second_(FEV1)_Best_measure	chr6_32659039_CA_C_b38	chr6_32104116_C_C_b38	8.49999e-128	1.12616e-20	0.00198249	0.998018	14868	1	0.998018	Spleen	ENSG00000232629.8	peak_806661	chr6_31948623_A_G_b38	chr6_32659039_CA_C_b38	0.0391456	0.0193524	0.0074846	0.843048	30	0.850532	0.9912
peak_806661_Stomach_ENSG00000179344.16	chr6_32104116_C_C_b38_Forced_expiratory_volume_in_1_second_(FEV1)	Forced_expiratory_volume_in_1_second_(FEV1)	chr6_32104116_C_C_b38	6_31947158_A_A_b38	3063_irnt	peak_806661	rs537160	6_31948623_A_G_b38	6.8989e-14	0.0222022	0.00858473	0.969213	30	128	30	0.977798	0.99122	5017	718	3063_irnt	Forced_expiratory_volume_in_1_second_(FEV1)	Stomach	ENSG00000179344.16	HLA-DQB1	Forced_expiratory_volume_in_1_second_(FEV1)	chr6_32668444_T_G_b38	chr6_32104116_C_C_b38	2.31318e-90	4.78665e-18	0.0900145	0.909986	14688	1	0.909986	Stomach	ENSG00000179344.16	peak_806661	chr6_31948623_A_G_b38	chr6_32668444_T_G_b38	2.01568e-05	0.0222007	0.00858414	0.969148	30	0.977732	0.99122
peak_806661_Stomach_ENSG00000223534.1	chr6_32104116_C_C_b38_Forced_expiratory_volume_in_1_second_(FEV1)	Forced_expiratory_volume_in_1_second_(FEV1)	chr6_32104116_C_C_b38	6_31947158_A_A_b38	3063_irnt	peak_806661	rs537160	6_31948623_A_G_b38	6.8989e-14	0.0222022	0.00858473	0.969213	30	128	30	0.977798	0.99122	5017	718	3063_irnt	Forced_expiratory_volume_in_1_second_(FEV1)	Stomach	ENSG00000223534.1	HLA-DQB1-AS1	Forced_expiratory_volume_in_1_second_(FEV1)	chr6_32668369_T_C_b38	chr6_32104116_C_C_b38	2.73052e-16	2.44176e-19	0.00414854	0.995851	14701	1	0.995851	Stomach	ENSG00000223534.1	peak_806661	chr6_31948623_A_G_b38	chr6_32668369_T_C_b38	0.000488003	0.0221655	0.0085705	0.967642	30	0.976212	0.991221
peak_806661_Stomach_ENSG00000223534.1	chr6_32104116_C_C_b38_Forced_expiratory_volume_in_1_second_(FEV1)_Best_measure	Forced_expiratory_volume_in_1_second_(FEV1)_Best_measure	chr6_32104116_C_C_b38	6_31947158_A_A_b38	20150_irnt	peak_806661	rs537160	6_31948623_A_G_b38	1.03073e-10	0.0222022	0.00858473	0.969213	30	128	30	0.977798	0.99122	4404	540	20150_irnt	Forced_expiratory_volume_in_1_second_(FEV1)_Best_measure	Stomach	ENSG00000223534.1	HLA-DQB1-AS1	Forced_expiratory_volume_in_1_second_(FEV1)_Best_measure	chr6_32668369_T_C_b38	chr6_32104116_C_C_b38	2.92732e-16	2.261e-20	0.00448108	0.995519	14702	1	0.995519	Stomach	ENSG00000223534.1	peak_806661	chr6_31948623_A_G_b38	chr6_32668369_T_C_b38	0.000488003	0.0221655	0.0085705	0.967642	30	0.976212	0.991221
peak_806661_Stomach_ENSG00000232629.8	chr6_32104116_C_C_b38_Forced_expiratory_volume_in_1_second_(FEV1)_Best_measure	Forced_expiratory_volume_in_1_second_(FEV1)_Best_measure	chr6_32104116_C_C_b38	6_31947158_A_A_b38	20150_irnt	peak_806661	rs537160	6_31948623_A_G_b38	1.03073e-10	0.0222022	0.00858473	0.969213	30	128	30	0.977798	0.99122	4404	540	20150_irnt	Forced_expiratory_volume_in_1_second_(FEV1)_Best_measure	Stomach	ENSG00000232629.8	HLA-DQB2	Forced_expiratory_volume_in_1_second_(FEV1)_Best_measure	chr6_32647065_A_G_b38	chr6_32104116_C_C_b38	2.02855e-117	1.12612e-20	0.00198231	0.998018	14869	1	0.998018	Stomach	ENSG00000232629.8	peak_806661	chr6_31948623_A_G_b38	chr6_32647065_A_G_b38	0.00734189	0.0216659	0.0083776	0.945553	30	0.953931	0.991218
peak_806661_Stomach_ENSG00000232629.8	chr6_32104116_C_C_b38_Forced_expiratory_volume_in_1_second_(FEV1)	Forced_expiratory_volume_in_1_second_(FEV1)	chr6_32104116_C_C_b38	6_31947158_A_A_b38	3063_irnt	peak_806661	rs537160	6_31948623_A_G_b38	6.8989e-14	0.0222022	0.00858473	0.969213	30	128	30	0.977798	0.99122	5017	718	3063_irnt	Forced_expiratory_volume_in_1_second_(FEV1)	Stomach	ENSG00000232629.8	HLA-DQB2	Forced_expiratory_volume_in_1_second_(FEV1)	chr6_32647065_A_G_b38	chr6_32104116_C_C_b38	3.91758e-117	2.51696e-19	0.00424761	0.995752	14868	1	0.995752	Stomach	ENSG00000232629.8	peak_806661	chr6_31948623_A_G_b38	chr6_32647065_A_G_b38	0.00734189	0.0216659	0.0083776	0.945553	30	0.953931	0.991218
peak_806661_Testis_ENSG00000179344.16	chr6_32104116_C_C_b38_Forced_expiratory_volume_in_1_second_(FEV1)	Forced_expiratory_volume_in_1_second_(FEV1)	chr6_32104116_C_C_b38	6_31947158_A_A_b38	3063_irnt	peak_806661	rs537160	6_31948623_A_G_b38	6.8989e-14	0.0222022	0.00858473	0.969213	30	128	30	0.977798	0.99122	5017	718	3063_irnt	Forced_expiratory_volume_in_1_second_(FEV1)	Testis	ENSG00000179344.16	HLA-DQB1	Forced_expiratory_volume_in_1_second_(FEV1)	chr6_32667428_C_T_b38	chr6_32104116_C_C_b38	1.09245e-68	2.54808e-19	0.00435275	0.995647	14688	1	0.995647	Testis	ENSG00000179344.16	peak_806661	chr6_31948623_A_G_b38	chr6_32667428_C_T_b38	1.27713e-05	0.0221998	0.00858375	0.969174	30	0.977758	0.991221
peak_806661_Testis_ENSG00000179344.16	chr6_32104116_C_C_b38_Forced_expiratory_volume_in_1_second_(FEV1)_Best_measure	Forced_expiratory_volume_in_1_second_(FEV1)_Best_measure	chr6_32104116_C_C_b38	6_31947158_A_A_b38	20150_irnt	peak_806661	rs537160	6_31948623_A_G_b38	1.03073e-10	0.0222022	0.00858473	0.969213	30	128	30	0.977798	0.99122	4404	540	20150_irnt	Forced_expiratory_volume_in_1_second_(FEV1)_Best_measure	Testis	ENSG00000179344.16	HLA-DQB1	Forced_expiratory_volume_in_1_second_(FEV1)_Best_measure	chr6_32667428_C_T_b38	chr6_32104116_C_C_b38	5.65837e-69	1.1401e-20	0.00203152	0.997968	14689	1	0.997968	Testis	ENSG00000179344.16	peak_806661	chr6_31948623_A_G_b38	chr6_32667428_C_T_b38	1.27713e-05	0.0221998	0.00858375	0.969174	30	0.977758	0.991221
peak_806661_Testis_ENSG00000230622.1	chr6_32170768_A_A_b38_Forced_vital_capacity_(FVC)_Best_measure	Forced_vital_capacity_(FVC)_Best_measure	chr6_32170768_A_A_b38	6_31947158_A_A_b38	20151_irnt	peak_806661	rs537160	6_31948623_A_G_b38	3.00233e-17	0.022108	0.00854404	0.969348	30	128	30	0.977892	0.991263	5512	698	20151_irnt	Forced_vital_capacity_(FVC)_Best_measure	Testis	ENSG00000230622.1	UQCRHP1	Forced_vital_capacity_(FVC)_Best_measure	chr6_31615378_G_A_b38	chr6_32170768_A_A_b38	7.14995e-07	1.59616e-17	0.0150508	0.984948	15635	0.999999	0.984949	Testis	ENSG00000230622.1	peak_806661	chr6_31948623_A_G_b38	chr6_31615378_G_A_b38	0.0174152	0.128604	0.0545812	0.758929	30	0.81351	0.932906
peak_806661_Testis_ENSG00000230622.1	chr6_31910718_A_A_b38_Non_cancer_illness_code_self_reported_high_cholesterol	Non_cancer_illness_code_self_reported_high_cholesterol	chr6_31910718_A_A_b38	6_31948623_A_A_b38	20002_1473	peak_806661	rs537160	6_31948623_A_G_b38	4.75304e-09	0.00521518	0.00125064	0.993534	30	128	30	0.994785	0.998743	1229	174	20002_1473	Non_cancer_illness_code_self_reported_high_cholesterol	Testis	ENSG00000230622.1	UQCRHP1	Non_cancer_illness_code_self_reported_high_cholesterol	chr6_31615378_G_A_b38	chr6_31910718_A_A_b38	6.55078e-07	1.41237e-07	0.0137553	0.986244	15635	0.999999	0.986245	Testis	ENSG00000230622.1	peak_806661	chr6_31948623_A_G_b38	chr6_31615378_G_A_b38	0.0174152	0.128604	0.0545812	0.758929	30	0.81351	0.932906
peak_806661_Testis_ENSG00000230622.1	chr6_32112369_A_A_b38_Forced_vital_capacity_(FVC)	Forced_vital_capacity_(FVC)	chr6_32112369_A_A_b38	6_31947158_A_A_b38	3062_irnt	peak_806661	rs537160	6_31948623_A_G_b38	3.43024e-19	0.0221965	0.00858226	0.969221	30	128	30	0.977804	0.991223	5773	789	3062_irnt	Forced_vital_capacity_(FVC)	Testis	ENSG00000230622.1	UQCRHP1	Forced_vital_capacity_(FVC)	chr6_31615378_G_A_b38	chr6_32112369_A_A_b38	2.64205e-07	1.22146e-19	0.00530359	0.994696	15635	1	0.994696	Testis	ENSG00000230622.1	peak_806661	chr6_31948623_A_G_b38	chr6_31615378_G_A_b38	0.0174152	0.128604	0.0545812	0.758929	30	0.81351	0.932906
peak_806661_Testis_ENSG00000231852.6	chr6_31872244_T_T_b38_Whole_body_fat_free_mass	Whole_body_fat_free_mass	chr6_31872244_T_T_b38	6_31954477_A_A_b38	23101_irnt	peak_806661	rs537160	6_31948623_A_G_b38	7.91241e-38	0.0122264	0.0042777	0.983496	30	128	30	0.987774	0.995669	8535	1175	23101_irnt	Whole_body_fat_free_mass	Testis	ENSG00000231852.6	CYP21A2	Whole_body_fat_free_mass	chr6_32158225_A_G_b38	chr6_31872244_T_T_b38	0.000839061	4.16101e-45	0.0461312	0.95303	19136	0.999161	0.95383	Testis	ENSG00000231852.6	peak_806661	chr6_31948623_A_G_b38	chr6_32158225_A_G_b38	3.5133e-05	0.0221994	0.00858365	0.9691	30	0.977684	0.99122
peak_806661_Testis_ENSG00000231852.6	chr6_31872244_T_T_b38_Weight	Weight	chr6_31872244_T_T_b38	6_31951083_A_G_b38	21002_irnt	peak_806661	rs537160	6_31948623_A_G_b38	1.20087e-11	0.0106984	0.00361801	0.985684	30	128	30	0.989302	0.996343	7612	947	21002_irnt	Weight	Testis	ENSG00000231852.6	CYP21A2	Weight	chr6_32158225_A_G_b38	chr6_31872244_T_T_b38	0.00083521	1.97913e-32	0.0459182	0.953247	19136	0.999165	0.954043	Testis	ENSG00000231852.6	peak_806661	chr6_31948623_A_G_b38	chr6_32158225_A_G_b38	3.5133e-05	0.0221994	0.00858365	0.9691	30	0.977684	0.99122
peak_806661_Testis_ENSG00000231852.6	chr6_31872244_T_T_b38_Whole_body_water_mass	Whole_body_water_mass	chr6_31872244_T_T_b38	6_31954477_A_A_b38	23102_irnt	peak_806661	rs537160	6_31948623_A_G_b38	1.30112e-37	0.0122305	0.00427946	0.98349	30	128	30	0.98777	0.995668	8516	1167	23102_irnt	Whole_body_water_mass	Testis	ENSG00000231852.6	CYP21A2	Whole_body_water_mass	chr6_32158225_A_G_b38	chr6_31872244_T_T_b38	0.000845472	1.97438e-44	0.0464858	0.952669	19136	0.999155	0.953475	Testis	ENSG00000231852.6	peak_806661	chr6_31948623_A_G_b38	chr6_32158225_A_G_b38	3.5133e-05	0.0221994	0.00858365	0.9691	30	0.977684	0.99122
peak_806661_Testis_ENSG00000231852.6	chr6_31872244_T_T_b38_Basal_metabolic_rate	Basal_metabolic_rate	chr6_31872244_T_T_b38	6_31954477_A_A_b38	23105_irnt	peak_806661	rs537160	6_31948623_A_G_b38	2.61614e-31	0.012218	0.00427408	0.983508	30	128	30	0.987782	0.995673	8717	1170	23105_irnt	Basal_metabolic_rate	Testis	ENSG00000231852.6	CYP21A2	Basal_metabolic_rate	chr6_32158225_A_G_b38	chr6_31872244_T_T_b38	0.000836537	9.32494e-43	0.0459916	0.953172	19136	0.999163	0.95397	Testis	ENSG00000231852.6	peak_806661	chr6_31948623_A_G_b38	chr6_32158225_A_G_b38	3.5133e-05	0.0221994	0.00858365	0.9691	30	0.977684	0.99122
peak_806661_Testis_ENSG00000231852.6	chr6_31872244_T_T_b38_Weight	Weight	chr6_31872244_T_T_b38	6_31951083_A_G_b38	21002_irnt	peak_806661	rs537160	6_31948623_A_G_b38	1.20087e-11	0.0106984	0.00361801	0.985684	30	128	30	0.989302	0.996343	7612	947	23098_irnt	Weight	Testis	ENSG00000231852.6	CYP21A2	Weight	chr6_32158225_A_G_b38	chr6_31872244_T_T_b38	0.00083551	7.99135e-31	0.0459348	0.95323	19136	0.999164	0.954027	Testis	ENSG00000231852.6	peak_806661	chr6_31948623_A_G_b38	chr6_32158225_A_G_b38	3.5133e-05	0.0221994	0.00858365	0.9691	30	0.977684	0.99122
peak_806661_Testis_ENSG00000232629.8	chr6_32104116_C_C_b38_Forced_expiratory_volume_in_1_second_(FEV1)_Best_measure	Forced_expiratory_volume_in_1_second_(FEV1)_Best_measure	chr6_32104116_C_C_b38	6_31947158_A_A_b38	20150_irnt	peak_806661	rs537160	6_31948623_A_G_b38	1.03073e-10	0.0222022	0.00858473	0.969213	30	128	30	0.977798	0.99122	4404	540	20150_irnt	Forced_expiratory_volume_in_1_second_(FEV1)_Best_measure	Testis	ENSG00000232629.8	HLA-DQB2	Forced_expiratory_volume_in_1_second_(FEV1)_Best_measure	chr6_32647009_GT_G_b38	chr6_32104116_C_C_b38	1.58064e-64	1.12688e-20	0.00198394	0.998016	14869	1	0.998016	Testis	ENSG00000232629.8	peak_806661	chr6_31948623_A_G_b38	chr6_32647009_GT_G_b38	0.0131682	0.0210205	0.00811835	0.927092	30	0.93521	0.991319
peak_806661_Testis_ENSG00000232629.8	chr6_32104116_C_C_b38_Forced_expiratory_volume_in_1_second_(FEV1)	Forced_expiratory_volume_in_1_second_(FEV1)	chr6_32104116_C_C_b38	6_31947158_A_A_b38	3063_irnt	peak_806661	rs537160	6_31948623_A_G_b38	6.8989e-14	0.0222022	0.00858473	0.969213	30	128	30	0.977798	0.99122	5017	718	3063_irnt	Forced_expiratory_volume_in_1_second_(FEV1)	Testis	ENSG00000232629.8	HLA-DQB2	Forced_expiratory_volume_in_1_second_(FEV1)	chr6_32647009_GT_G_b38	chr6_32104116_C_C_b38	3.05192e-64	2.51857e-19	0.00425062	0.995749	14868	1	0.995749	Testis	ENSG00000232629.8	peak_806661	chr6_31948623_A_G_b38	chr6_32647009_GT_G_b38	0.0131682	0.0210205	0.00811835	0.927092	30	0.93521	0.991319
peak_806661_Thyroid_ENSG00000179344.16	chr6_32104116_C_C_b38_Forced_expiratory_volume_in_1_second_(FEV1)	Forced_expiratory_volume_in_1_second_(FEV1)	chr6_32104116_C_C_b38	6_31947158_A_A_b38	3063_irnt	peak_806661	rs537160	6_31948623_A_G_b38	6.8989e-14	0.0222022	0.00858473	0.969213	30	128	30	0.977798	0.99122	5017	718	3063_irnt	Forced_expiratory_volume_in_1_second_(FEV1)	Thyroid	ENSG00000179344.16	HLA-DQB1	Forced_expiratory_volume_in_1_second_(FEV1)	chr6_32659619_C_T_b38	chr6_32104116_C_C_b38	1.30801e-268	4.86253e-18	0.0914487	0.908551	14688	1	0.908551	Thyroid	ENSG00000179344.16	peak_806661	chr6_31948623_A_G_b38	chr6_32659619_C_T_b38	2.57691e-07	0.0222022	0.00858472	0.969212	30	0.977797	0.99122
peak_806661_Thyroid_ENSG00000204338.8	chr6_32614824_C_T_b38_Aspartate_aminotransferase_(U_L)	Aspartate_aminotransferase_(U_L)	chr6_32614824_C_T_b38	6_31951083_A_G_b38	30650_irnt	peak_806661	rs537160	6_31948623_A_G_b38	1.01929e-41	0.153962	0.0654714	0.780567	30	128	30	0.846038	0.922614	4776	613	30650_irnt	Aspartate_aminotransferase_(U_L)	Thyroid	ENSG00000204338.8	CYP21A1P	Aspartate_aminotransferase_(U_L)	chr6_31973120_A_G_b38	chr6_32614824_C_T_b38	5.02495e-25	1.88144e-107	0.0635818	0.936418	19301	1	0.936418	Thyroid	ENSG00000204338.8	peak_806661	chr6_31948623_A_G_b38	chr6_31973120_A_G_b38	1.06266e-18	0.0122249	0.00427706	0.983498	30	0.987775	0.99567
peak_806661_Thyroid_ENSG00000204410.14	chr6_32626522_T_A_b38_Red_blood_cell_(erythrocyte)_distribution_width	Red_blood_cell_(erythrocyte)_distribution_width	chr6_32626522_T_A_b38	6_31951083_A_G_b38	30070_irnt	peak_806661	rs537160	6_31948623_A_G_b38	3.62388e-05	0.0221835	0.00857676	0.969119	30	128	30	0.977696	0.991228	6192	1016	30070_irnt	Red_blood_cell_(erythrocyte)_distribution_width	Thyroid	ENSG00000204410.14	MSH5	Red_blood_cell_(erythrocyte)_distribution_width	chr6_31910718_A_G_b38	chr6_32626522_T_A_b38	0.000789776	6.89615e-56	0.0732784	0.925932	18818	0.99921	0.926664	Thyroid	ENSG00000204410.14	peak_806661	chr6_31948623_A_G_b38	chr6_31910718_A_G_b38	1.98591e-05	0.0116767	0.00404046	0.984217	30	0.988257	0.995912
peak_806661_Thyroid_ENSG00000204410.14	chr6_31357915_G_G_b38_Sitting_height	Sitting_height	chr6_31357915_G_G_b38	6_31948623_A_A_b38	20015_irnt	peak_806661	rs537160	6_31948623_A_G_b38	1.4176e-67	0.0052914	0.00128355	0.993425	30	128	30	0.994709	0.99871	10045	1599	20015_irnt	Sitting_height	Thyroid	ENSG00000204410.14	MSH5	Sitting_height	chr6_31910718_A_G_b38	chr6_31357915_G_G_b38	0.000217402	3.3434e-65	0.0199667	0.979816	18818	0.999783	0.980029	Thyroid	ENSG00000204410.14	peak_806661	chr6_31948623_A_G_b38	chr6_31910718_A_G_b38	1.98591e-05	0.0116767	0.00404046	0.984217	30	0.988257	0.995912
peak_806661_Thyroid_ENSG00000232629.8	chr6_32104116_C_C_b38_Forced_expiratory_volume_in_1_second_(FEV1)_Best_measure	Forced_expiratory_volume_in_1_second_(FEV1)_Best_measure	chr6_32104116_C_C_b38	6_31947158_A_A_b38	20150_irnt	peak_806661	rs537160	6_31948623_A_G_b38	1.03073e-10	0.0222022	0.00858473	0.969213	30	128	30	0.977798	0.99122	4404	540	20150_irnt	Forced_expiratory_volume_in_1_second_(FEV1)_Best_measure	Thyroid	ENSG00000232629.8	HLA-DQB2	Forced_expiratory_volume_in_1_second_(FEV1)_Best_measure	chr6_32647009_GT_G_b38	chr6_32104116_C_C_b38	7.8366e-218	1.12608e-20	0.00198223	0.998018	14869	1	0.998018	Thyroid	ENSG00000232629.8	peak_806661	chr6_31948623_A_G_b38	chr6_32647009_GT_G_b38	0.000408981	0.0221733	0.00857363	0.967894	30	0.976467	0.99122
peak_806661_Thyroid_ENSG00000232629.8	chr6_32104116_C_C_b38_Forced_expiratory_volume_in_1_second_(FEV1)	Forced_expiratory_volume_in_1_second_(FEV1)	chr6_32104116_C_C_b38	6_31947158_A_A_b38	3063_irnt	peak_806661	rs537160	6_31948623_A_G_b38	6.8989e-14	0.0222022	0.00858473	0.969213	30	128	30	0.977798	0.99122	5017	718	3063_irnt	Forced_expiratory_volume_in_1_second_(FEV1)	Thyroid	ENSG00000232629.8	HLA-DQB2	Forced_expiratory_volume_in_1_second_(FEV1)	chr6_32647009_GT_G_b38	chr6_32104116_C_C_b38	1.51338e-217	2.51688e-19	0.00424746	0.995753	14868	1	0.995753	Thyroid	ENSG00000232629.8	peak_806661	chr6_31948623_A_G_b38	chr6_32647009_GT_G_b38	0.000408981	0.0221733	0.00857363	0.967894	30	0.976467	0.99122
peak_806661_Whole_Blood_ENSG00000179344.16	chr6_32104116_C_C_b38_Forced_expiratory_volume_in_1_second_(FEV1)	Forced_expiratory_volume_in_1_second_(FEV1)	chr6_32104116_C_C_b38	6_31947158_A_A_b38	3063_irnt	peak_806661	rs537160	6_31948623_A_G_b38	6.8989e-14	0.0222022	0.00858473	0.969213	30	128	30	0.977798	0.99122	5017	718	3063_irnt	Forced_expiratory_volume_in_1_second_(FEV1)	Whole_Blood	ENSG00000179344.16	HLA-DQB1	Forced_expiratory_volume_in_1_second_(FEV1)	chr6_32668444_T_G_b38	chr6_32104116_C_C_b38	0	4.86253e-18	0.0914487	0.908551	14688	1	0.908551	Whole_Blood	ENSG00000179344.16	peak_806661	chr6_31948623_A_G_b38	chr6_32668444_T_G_b38	3.46411e-09	0.0222022	0.00858473	0.969213	30	0.977798	0.99122
peak_806661_Whole_Blood_ENSG00000223534.1	chr6_32104116_C_C_b38_Forced_expiratory_volume_in_1_second_(FEV1)	Forced_expiratory_volume_in_1_second_(FEV1)	chr6_32104116_C_C_b38	6_31947158_A_A_b38	3063_irnt	peak_806661	rs537160	6_31948623_A_G_b38	6.8989e-14	0.0222022	0.00858473	0.969213	30	128	30	0.977798	0.99122	5017	718	3063_irnt	Forced_expiratory_volume_in_1_second_(FEV1)	Whole_Blood	ENSG00000223534.1	HLA-DQB1-AS1	Forced_expiratory_volume_in_1_second_(FEV1)	chr6_32668369_T_C_b38	chr6_32104116_C_C_b38	1.01598e-48	4.85856e-18	0.0912936	0.908706	14701	1	0.908706	Whole_Blood	ENSG00000223534.1	peak_806661	chr6_31948623_A_G_b38	chr6_32668369_T_C_b38	0.00606029	0.0218735	0.00846299	0.94952	30	0.957983	0.991166
peak_806661_Whole_Blood_ENSG00000224389.8	chr6_31357915_G_G_b38_Sitting_height	Sitting_height	chr6_31357915_G_G_b38	6_31948623_A_A_b38	20015_irnt	peak_806661	rs537160	6_31948623_A_G_b38	1.4176e-67	0.0052914	0.00128355	0.993425	30	128	30	0.994709	0.99871	10045	1599	20015_irnt	Sitting_height	Whole_Blood	ENSG00000224389.8	C4B	Sitting_height	chr6_32164195_G_C_b38	chr6_31357915_G_G_b38	1.42755e-29	5.11057e-65	0.0299349	0.970065	19286	1	0.970065	Whole_Blood	ENSG00000224389.8	peak_806661	chr6_31948623_A_G_b38	chr6_32164195_G_C_b38	0.0246857	0.0207307	0.00803153	0.889186	30	0.897217	0.991048
peak_806661_Whole_Blood_ENSG00000232629.8	chr6_32104116_C_C_b38_Forced_expiratory_volume_in_1_second_(FEV1)_Best_measure	Forced_expiratory_volume_in_1_second_(FEV1)_Best_measure	chr6_32104116_C_C_b38	6_31947158_A_A_b38	20150_irnt	peak_806661	rs537160	6_31948623_A_G_b38	1.03073e-10	0.0222022	0.00858473	0.969213	30	128	30	0.977798	0.99122	4404	540	20150_irnt	Forced_expiratory_volume_in_1_second_(FEV1)_Best_measure	Whole_Blood	ENSG00000232629.8	HLA-DQB2	Forced_expiratory_volume_in_1_second_(FEV1)_Best_measure	chr6_32646997_G_GC_b38	chr6_32104116_C_C_b38	9.88131291682493e-324	1.12608e-20	0.00198222	0.998018	14869	1	0.998018	Whole_Blood	ENSG00000232629.8	peak_806661	chr6_31948623_A_G_b38	chr6_32646997_G_GC_b38	2.04377e-14	0.0222022	0.00858472	0.969213	30	0.977798	0.99122
peak_806661_Whole_Blood_ENSG00000232629.8	chr6_32104116_C_C_b38_Forced_expiratory_volume_in_1_second_(FEV1)	Forced_expiratory_volume_in_1_second_(FEV1)	chr6_32104116_C_C_b38	6_31947158_A_A_b38	3063_irnt	peak_806661	rs537160	6_31948623_A_G_b38	6.8989e-14	0.0222022	0.00858473	0.969213	30	128	30	0.977798	0.99122	5017	718	3063_irnt	Forced_expiratory_volume_in_1_second_(FEV1)	Whole_Blood	ENSG00000232629.8	HLA-DQB2	Forced_expiratory_volume_in_1_second_(FEV1)	chr6_32646997_G_GC_b38	chr6_32104116_C_C_b38	2.47032822920623e-323	2.51688e-19	0.00424746	0.995753	14868	1	0.995753	Whole_Blood	ENSG00000232629.8	peak_806661	chr6_31948623_A_G_b38	chr6_32646997_G_GC_b38	2.04377e-14	0.0222022	0.00858472	0.969213	30	0.977798	0.99122
peak_806713_Adipose_Subcutaneous_ENSG00000179344.16	chr6_32104116_C_C_b38_Forced_expiratory_volume_in_1_second_(FEV1)	Forced_expiratory_volume_in_1_second_(FEV1)	chr6_32104116_C_C_b38	6_32088573_GTAA_GTAA_b38	3063_irnt	peak_806713	rs3130287	6_32082767_C_T_b38	9.54707e-30	5.00688e-05	0.00103357	0.998916	16	120	18	0.99995	0.998966	5017	718	3063_irnt	Forced_expiratory_volume_in_1_second_(FEV1)	Adipose_Subcutaneous	ENSG00000179344.16	HLA-DQB1	Forced_expiratory_volume_in_1_second_(FEV1)	chr6_32668444_T_G_b38	chr6_32104116_C_C_b38	5.74531e-290	2.54787e-19	0.00435235	0.995648	14688	1	0.995648	Adipose_Subcutaneous	ENSG00000179344.16	peak_806713	chr6_32082767_C_T_b38	chr6_32668444_T_G_b38	1.07616e-06	6.21546e-05	0.00174619	0.998191	17	0.999937	0.998254
peak_806713_Adipose_Subcutaneous_ENSG00000179344.16	chr6_32104116_C_C_b38_Forced_expiratory_volume_in_1_second_(FEV1)_Best_measure	Forced_expiratory_volume_in_1_second_(FEV1)_Best_measure	chr6_32104116_C_C_b38	6_32088573_GTAA_GTAA_b38	20150_irnt	peak_806713	rs3130287	6_32082767_C_T_b38	2.85352e-24	4.93973e-05	0.00100628	0.998944	16	120	18	0.999951	0.998994	4404	540	20150_irnt	Forced_expiratory_volume_in_1_second_(FEV1)_Best_measure	Adipose_Subcutaneous	ENSG00000179344.16	HLA-DQB1	Forced_expiratory_volume_in_1_second_(FEV1)_Best_measure	chr6_32668444_T_G_b38	chr6_32104116_C_C_b38	2.97486e-290	1.14002e-20	0.00203133	0.997969	14689	1	0.997969	Adipose_Subcutaneous	ENSG00000179344.16	peak_806713	chr6_32082767_C_T_b38	chr6_32668444_T_G_b38	1.07616e-06	6.21546e-05	0.00174619	0.998191	17	0.999937	0.998254
peak_806713_Adipose_Subcutaneous_ENSG00000223534.1	chr6_32104116_C_C_b38_Forced_expiratory_volume_in_1_second_(FEV1)	Forced_expiratory_volume_in_1_second_(FEV1)	chr6_32104116_C_C_b38	6_32088573_GTAA_GTAA_b38	3063_irnt	peak_806713	rs3130287	6_32082767_C_T_b38	9.54707e-30	5.00688e-05	0.00103357	0.998916	16	120	18	0.99995	0.998966	5017	718	3063_irnt	Forced_expiratory_volume_in_1_second_(FEV1)	Adipose_Subcutaneous	ENSG00000223534.1	HLA-DQB1-AS1	Forced_expiratory_volume_in_1_second_(FEV1)	chr6_32659305_A_G_b38	chr6_32104116_C_C_b38	4.41189e-37	4.60874e-18	0.0865756	0.913424	14701	1	0.913424	Adipose_Subcutaneous	ENSG00000223534.1	peak_806713	chr6_32082767_C_T_b38	chr6_32659305_A_G_b38	2.08237e-11	6.66872e-05	0.00194652	0.997987	17	0.999933	0.998053
peak_806713_Adipose_Subcutaneous_ENSG00000232629.8	chr6_32104116_C_C_b38_Forced_expiratory_volume_in_1_second_(FEV1)_Best_measure	Forced_expiratory_volume_in_1_second_(FEV1)_Best_measure	chr6_32104116_C_C_b38	6_32088573_GTAA_GTAA_b38	20150_irnt	peak_806713	rs3130287	6_32082767_C_T_b38	2.85352e-24	4.93973e-05	0.00100628	0.998944	16	120	18	0.999951	0.998994	4404	540	20150_irnt	Forced_expiratory_volume_in_1_second_(FEV1)_Best_measure	Adipose_Subcutaneous	ENSG00000232629.8	HLA-DQB2	Forced_expiratory_volume_in_1_second_(FEV1)_Best_measure	chr6_32647009_GT_G_b38	chr6_32104116_C_C_b38	2.40361e-205	1.12608e-20	0.00198222	0.998018	14869	1	0.998018	Adipose_Subcutaneous	ENSG00000232629.8	peak_806713	chr6_32082767_C_T_b38	chr6_32647009_GT_G_b38	1.18751e-09	5.54815e-05	0.00145124	0.998493	17	0.999945	0.998549
peak_806713_Adipose_Subcutaneous_ENSG00000232629.8	chr6_32104116_C_C_b38_Forced_expiratory_volume_in_1_second_(FEV1)	Forced_expiratory_volume_in_1_second_(FEV1)	chr6_32104116_C_C_b38	6_32088573_GTAA_GTAA_b38	3063_irnt	peak_806713	rs3130287	6_32082767_C_T_b38	9.54707e-30	5.00688e-05	0.00103357	0.998916	16	120	18	0.99995	0.998966	5017	718	3063_irnt	Forced_expiratory_volume_in_1_second_(FEV1)	Adipose_Subcutaneous	ENSG00000232629.8	HLA-DQB2	Forced_expiratory_volume_in_1_second_(FEV1)	chr6_32647009_GT_G_b38	chr6_32104116_C_C_b38	4.64197e-205	2.51688e-19	0.00424746	0.995753	14868	1	0.995753	Adipose_Subcutaneous	ENSG00000232629.8	peak_806713	chr6_32082767_C_T_b38	chr6_32647009_GT_G_b38	1.18751e-09	5.54815e-05	0.00145124	0.998493	17	0.999945	0.998549
peak_806713_Adipose_Visceral_Omentum_ENSG00000179344.16	chr6_32104116_C_C_b38_Forced_expiratory_volume_in_1_second_(FEV1)	Forced_expiratory_volume_in_1_second_(FEV1)	chr6_32104116_C_C_b38	6_32088573_GTAA_GTAA_b38	3063_irnt	peak_806713	rs3130287	6_32082767_C_T_b38	9.54707e-30	5.00688e-05	0.00103357	0.998916	16	120	18	0.99995	0.998966	5017	718	3063_irnt	Forced_expiratory_volume_in_1_second_(FEV1)	Adipose_Visceral_Omentum	ENSG00000179344.16	HLA-DQB1	Forced_expiratory_volume_in_1_second_(FEV1)	chr6_32668444_T_G_b38	chr6_32104116_C_C_b38	1.34916e-168	4.7536e-18	0.0893896	0.91061	14688	1	0.91061	Adipose_Visceral_Omentum	ENSG00000179344.16	peak_806713	chr6_32082767_C_T_b38	chr6_32668444_T_G_b38	0.00510661	6.22409e-05	0.00175523	0.99296	17	0.994715	0.998235
peak_806713_Adipose_Visceral_Omentum_ENSG00000223534.1	chr6_32104116_C_C_b38_Forced_expiratory_volume_in_1_second_(FEV1)	Forced_expiratory_volume_in_1_second_(FEV1)	chr6_32104116_C_C_b38	6_32088573_GTAA_GTAA_b38	3063_irnt	peak_806713	rs3130287	6_32082767_C_T_b38	9.54707e-30	5.00688e-05	0.00103357	0.998916	16	120	18	0.99995	0.998966	5017	718	3063_irnt	Forced_expiratory_volume_in_1_second_(FEV1)	Adipose_Visceral_Omentum	ENSG00000223534.1	HLA-DQB1-AS1	Forced_expiratory_volume_in_1_second_(FEV1)	chr6_32659305_A_G_b38	chr6_32104116_C_C_b38	7.97697e-31	3.62624e-18	0.0680206	0.931979	14701	1	0.931979	Adipose_Visceral_Omentum	ENSG00000223534.1	peak_806713	chr6_32082767_C_T_b38	chr6_32659305_A_G_b38	6.29721e-05	6.20587e-05	0.00174201	0.998132	17	0.999874	0.998258
peak_806713_Adipose_Visceral_Omentum_ENSG00000232629.8	chr6_32104116_C_C_b38_Forced_expiratory_volume_in_1_second_(FEV1)	Forced_expiratory_volume_in_1_second_(FEV1)	chr6_32104116_C_C_b38	6_32088573_GTAA_GTAA_b38	3063_irnt	peak_806713	rs3130287	6_32082767_C_T_b38	9.54707e-30	5.00688e-05	0.00103357	0.998916	16	120	18	0.99995	0.998966	5017	718	3063_irnt	Forced_expiratory_volume_in_1_second_(FEV1)	Adipose_Visceral_Omentum	ENSG00000232629.8	HLA-DQB2	Forced_expiratory_volume_in_1_second_(FEV1)	chr6_32647681_G_A_b38	chr6_32104116_C_C_b38	1.85911e-134	2.51709e-19	0.00424785	0.995752	14868	1	0.995752	Adipose_Visceral_Omentum	ENSG00000232629.8	peak_806713	chr6_32082767_C_T_b38	chr6_32647681_G_A_b38	4.79674e-05	5.88441e-05	0.00159991	0.998292	17	0.999892	0.9984
peak_806713_Adipose_Visceral_Omentum_ENSG00000232629.8	chr6_32104116_C_C_b38_Forced_expiratory_volume_in_1_second_(FEV1)_Best_measure	Forced_expiratory_volume_in_1_second_(FEV1)_Best_measure	chr6_32104116_C_C_b38	6_32088573_GTAA_GTAA_b38	20150_irnt	peak_806713	rs3130287	6_32082767_C_T_b38	2.85352e-24	4.93973e-05	0.00100628	0.998944	16	120	18	0.999951	0.998994	4404	540	20150_irnt	Forced_expiratory_volume_in_1_second_(FEV1)_Best_measure	Adipose_Visceral_Omentum	ENSG00000232629.8	HLA-DQB2	Forced_expiratory_volume_in_1_second_(FEV1)_Best_measure	chr6_32647681_G_A_b38	chr6_32104116_C_C_b38	9.62933e-135	1.12618e-20	0.00198243	0.998018	14869	1	0.998018	Adipose_Visceral_Omentum	ENSG00000232629.8	peak_806713	chr6_32082767_C_T_b38	chr6_32647681_G_A_b38	4.79674e-05	5.88441e-05	0.00159991	0.998292	17	0.999892	0.9984
peak_806713_Adrenal_Gland_ENSG00000229391.7	chr6_32615280_A_A_b38_Alanine_aminotransferase_(U_L)	Alanine_aminotransferase_(U_L)	chr6_32615280_A_A_b38	6_32088573_GTAA_GTAA_b38	30620_irnt	peak_806713	rs3130287	6_32082767_C_T_b38	6.62904e-07	4.98808e-05	0.00102593	0.998924	16	120	18	0.999949	0.998974	4149	545	30620_irnt	Alanine_aminotransferase_(U_L)	Adrenal_Gland	ENSG00000229391.7	HLA-DRB6	Alanine_aminotransferase_(U_L)	chr6_32485559_G_T_b38	chr6_32615280_A_A_b38	1.35858e-19	3.83553e-18	0.00449797	0.995502	14607	1	0.995502	Adrenal_Gland	ENSG00000229391.7	peak_806713	chr6_32082767_C_T_b38	chr6_32485559_G_T_b38	0.001182	6.7779e-05	0.00199599	0.996727	17	0.998723	0.998001
peak_806713_Artery_Aorta_ENSG00000179344.16	chr6_32104116_C_C_b38_Forced_expiratory_volume_in_1_second_(FEV1)	Forced_expiratory_volume_in_1_second_(FEV1)	chr6_32104116_C_C_b38	6_32088573_GTAA_GTAA_b38	3063_irnt	peak_806713	rs3130287	6_32082767_C_T_b38	9.54707e-30	5.00688e-05	0.00103357	0.998916	16	120	18	0.99995	0.998966	5017	718	3063_irnt	Forced_expiratory_volume_in_1_second_(FEV1)	Artery_Aorta	ENSG00000179344.16	HLA-DQB1	Forced_expiratory_volume_in_1_second_(FEV1)	chr6_32659305_A_G_b38	chr6_32104116_C_C_b38	2.98005e-73	4.3242e-18	0.081273	0.918727	14688	1	0.918727	Artery_Aorta	ENSG00000179344.16	peak_806713	chr6_32082767_C_T_b38	chr6_32659305_A_G_b38	9.07282e-05	5.23408e-05	0.00131251	0.998542	17	0.999855	0.998687
peak_806713_Artery_Aorta_ENSG00000223534.1	chr6_32104116_C_C_b38_Forced_expiratory_volume_in_1_second_(FEV1)	Forced_expiratory_volume_in_1_second_(FEV1)	chr6_32104116_C_C_b38	6_32088573_GTAA_GTAA_b38	3063_irnt	peak_806713	rs3130287	6_32082767_C_T_b38	9.54707e-30	5.00688e-05	0.00103357	0.998916	16	120	18	0.99995	0.998966	5017	718	3063_irnt	Forced_expiratory_volume_in_1_second_(FEV1)	Artery_Aorta	ENSG00000223534.1	HLA-DQB1-AS1	Forced_expiratory_volume_in_1_second_(FEV1)	chr6_32659305_A_G_b38	chr6_32104116_C_C_b38	2.62542e-20	6.93557e-19	0.0126353	0.987365	14701	1	0.987365	Artery_Aorta	ENSG00000223534.1	peak_806713	chr6_32082767_C_T_b38	chr6_32659305_A_G_b38	0.0181377	5.69262e-05	0.00153366	0.979861	17	0.981395	0.998437
peak_806713_Artery_Aorta_ENSG00000223534.1	chr6_32104116_C_C_b38_Forced_expiratory_volume_in_1_second_(FEV1)_Best_measure	Forced_expiratory_volume_in_1_second_(FEV1)_Best_measure	chr6_32104116_C_C_b38	6_32088573_GTAA_GTAA_b38	20150_irnt	peak_806713	rs3130287	6_32082767_C_T_b38	2.85352e-24	4.93973e-05	0.00100628	0.998944	16	120	18	0.999951	0.998994	4404	540	20150_irnt	Forced_expiratory_volume_in_1_second_(FEV1)_Best_measure	Artery_Aorta	ENSG00000223534.1	HLA-DQB1-AS1	Forced_expiratory_volume_in_1_second_(FEV1)_Best_measure	chr6_32659305_A_G_b38	chr6_32104116_C_C_b38	1.48817e-20	3.39491e-20	0.00696048	0.99304	14702	1	0.99304	Artery_Aorta	ENSG00000223534.1	peak_806713	chr6_32082767_C_T_b38	chr6_32659305_A_G_b38	0.0181377	5.69262e-05	0.00153366	0.979861	17	0.981395	0.998437
peak_806713_Artery_Aorta_ENSG00000232629.8	chr6_32104116_C_C_b38_Forced_expiratory_volume_in_1_second_(FEV1)	Forced_expiratory_volume_in_1_second_(FEV1)	chr6_32104116_C_C_b38	6_32088573_GTAA_GTAA_b38	3063_irnt	peak_806713	rs3130287	6_32082767_C_T_b38	9.54707e-30	5.00688e-05	0.00103357	0.998916	16	120	18	0.99995	0.998966	5017	718	3063_irnt	Forced_expiratory_volume_in_1_second_(FEV1)	Artery_Aorta	ENSG00000232629.8	HLA-DQB2	Forced_expiratory_volume_in_1_second_(FEV1)	chr6_32666326_T_C_b38	chr6_32104116_C_C_b38	1.60342e-128	6.40719e-19	0.0115122	0.988488	14868	1	0.988488	Artery_Aorta	ENSG00000232629.8	peak_806713	chr6_32082767_C_T_b38	chr6_32666326_T_C_b38	0.00908666	7.3647e-05	0.00226344	0.98837	17	0.990634	0.997715
peak_806713_Artery_Aorta_ENSG00000232629.8	chr6_32104116_C_C_b38_Forced_expiratory_volume_in_1_second_(FEV1)_Best_measure	Forced_expiratory_volume_in_1_second_(FEV1)_Best_measure	chr6_32104116_C_C_b38	6_32088573_GTAA_GTAA_b38	20150_irnt	peak_806713	rs3130287	6_32082767_C_T_b38	2.85352e-24	4.93973e-05	0.00100628	0.998944	16	120	18	0.999951	0.998994	4404	540	20150_irnt	Forced_expiratory_volume_in_1_second_(FEV1)_Best_measure	Artery_Aorta	ENSG00000232629.8	HLA-DQB2	Forced_expiratory_volume_in_1_second_(FEV1)_Best_measure	chr6_32666326_T_C_b38	chr6_32104116_C_C_b38	8.99946e-129	3.10558e-20	0.00626205	0.993738	14869	1	0.993738	Artery_Aorta	ENSG00000232629.8	peak_806713	chr6_32082767_C_T_b38	chr6_32666326_T_C_b38	0.00908666	7.3647e-05	0.00226344	0.98837	17	0.990634	0.997715
peak_806713_Artery_Tibial_ENSG00000179344.16	chr6_32104116_C_C_b38_Forced_expiratory_volume_in_1_second_(FEV1)_Best_measure	Forced_expiratory_volume_in_1_second_(FEV1)_Best_measure	chr6_32104116_C_C_b38	6_32088573_GTAA_GTAA_b38	20150_irnt	peak_806713	rs3130287	6_32082767_C_T_b38	2.85352e-24	4.93973e-05	0.00100628	0.998944	16	120	18	0.999951	0.998994	4404	540	20150_irnt	Forced_expiratory_volume_in_1_second_(FEV1)_Best_measure	Artery_Tibial	ENSG00000179344.16	HLA-DQB1	Forced_expiratory_volume_in_1_second_(FEV1)_Best_measure	chr6_32666529_A_T_b38	chr6_32104116_C_C_b38	1.38107e-161	1.19983e-20	0.00216224	0.997838	14689	1	0.997838	Artery_Tibial	ENSG00000179344.16	peak_806713	chr6_32082767_C_T_b38	chr6_32666529_A_T_b38	1.04786e-05	5.89749e-05	0.00160566	0.998325	17	0.99993	0.998394
peak_806713_Artery_Tibial_ENSG00000179344.16	chr6_32104116_C_C_b38_Forced_expiratory_volume_in_1_second_(FEV1)	Forced_expiratory_volume_in_1_second_(FEV1)	chr6_32104116_C_C_b38	6_32088573_GTAA_GTAA_b38	3063_irnt	peak_806713	rs3130287	6_32082767_C_T_b38	9.54707e-30	5.00688e-05	0.00103357	0.998916	16	120	18	0.99995	0.998966	5017	718	3063_irnt	Forced_expiratory_volume_in_1_second_(FEV1)	Artery_Tibial	ENSG00000179344.16	HLA-DQB1	Forced_expiratory_volume_in_1_second_(FEV1)	chr6_32666529_A_T_b38	chr6_32104116_C_C_b38	2.66051e-161	2.67489e-19	0.00459244	0.995408	14688	1	0.995408	Artery_Tibial	ENSG00000179344.16	peak_806713	chr6_32082767_C_T_b38	chr6_32666529_A_T_b38	1.04786e-05	5.89749e-05	0.00160566	0.998325	17	0.99993	0.998394
peak_806713_Artery_Tibial_ENSG00000223534.1	chr6_32104116_C_C_b38_Forced_expiratory_volume_in_1_second_(FEV1)	Forced_expiratory_volume_in_1_second_(FEV1)	chr6_32104116_C_C_b38	6_32088573_GTAA_GTAA_b38	3063_irnt	peak_806713	rs3130287	6_32082767_C_T_b38	9.54707e-30	5.00688e-05	0.00103357	0.998916	16	120	18	0.99995	0.998966	5017	718	3063_irnt	Forced_expiratory_volume_in_1_second_(FEV1)	Artery_Tibial	ENSG00000223534.1	HLA-DQB1-AS1	Forced_expiratory_volume_in_1_second_(FEV1)	chr6_32659305_A_G_b38	chr6_32104116_C_C_b38	8.43451e-23	8.58712e-19	0.0157544	0.984246	14701	1	0.984246	Artery_Tibial	ENSG00000223534.1	peak_806713	chr6_32082767_C_T_b38	chr6_32659305_A_G_b38	0.00156299	6.43098e-05	0.00184304	0.996494	17	0.998337	0.998154
peak_806713_Artery_Tibial_ENSG00000223534.1	chr6_32104116_C_C_b38_Forced_expiratory_volume_in_1_second_(FEV1)_Best_measure	Forced_expiratory_volume_in_1_second_(FEV1)_Best_measure	chr6_32104116_C_C_b38	6_32088573_GTAA_GTAA_b38	20150_irnt	peak_806713	rs3130287	6_32082767_C_T_b38	2.85352e-24	4.93973e-05	0.00100628	0.998944	16	120	18	0.999951	0.998994	4404	540	20150_irnt	Forced_expiratory_volume_in_1_second_(FEV1)_Best_measure	Artery_Tibial	ENSG00000223534.1	HLA-DQB1-AS1	Forced_expiratory_volume_in_1_second_(FEV1)_Best_measure	chr6_32659305_A_G_b38	chr6_32104116_C_C_b38	5.02751e-23	4.42104e-20	0.00920419	0.990796	14702	1	0.990796	Artery_Tibial	ENSG00000223534.1	peak_806713	chr6_32082767_C_T_b38	chr6_32659305_A_G_b38	0.00156299	6.43098e-05	0.00184304	0.996494	17	0.998337	0.998154
peak_806713_Artery_Tibial_ENSG00000232629.8	chr6_32104116_C_C_b38_Forced_expiratory_volume_in_1_second_(FEV1)_Best_measure	Forced_expiratory_volume_in_1_second_(FEV1)_Best_measure	chr6_32104116_C_C_b38	6_32088573_GTAA_GTAA_b38	20150_irnt	peak_806713	rs3130287	6_32082767_C_T_b38	2.85352e-24	4.93973e-05	0.00100628	0.998944	16	120	18	0.999951	0.998994	4404	540	20150_irnt	Forced_expiratory_volume_in_1_second_(FEV1)_Best_measure	Artery_Tibial	ENSG00000232629.8	HLA-DQB2	Forced_expiratory_volume_in_1_second_(FEV1)_Best_measure	chr6_32647009_GT_G_b38	chr6_32104116_C_C_b38	1.06611e-219	1.17391e-20	0.00208563	0.997914	14869	1	0.997914	Artery_Tibial	ENSG00000232629.8	peak_806713	chr6_32082767_C_T_b38	chr6_32647009_GT_G_b38	5.66501e-05	6.53662e-05	0.00188819	0.997989	17	0.999877	0.998112
peak_806713_Artery_Tibial_ENSG00000232629.8	chr6_32104116_C_C_b38_Forced_expiratory_volume_in_1_second_(FEV1)	Forced_expiratory_volume_in_1_second_(FEV1)	chr6_32104116_C_C_b38	6_32088573_GTAA_GTAA_b38	3063_irnt	peak_806713	rs3130287	6_32082767_C_T_b38	9.54707e-30	5.00688e-05	0.00103357	0.998916	16	120	18	0.99995	0.998966	5017	718	3063_irnt	Forced_expiratory_volume_in_1_second_(FEV1)	Artery_Tibial	ENSG00000232629.8	HLA-DQB2	Forced_expiratory_volume_in_1_second_(FEV1)	chr6_32647009_GT_G_b38	chr6_32104116_C_C_b38	2.0553e-219	2.6185e-19	0.00443723	0.995563	14868	1	0.995563	Artery_Tibial	ENSG00000232629.8	peak_806713	chr6_32082767_C_T_b38	chr6_32647009_GT_G_b38	5.66501e-05	6.53662e-05	0.00188819	0.997989	17	0.999877	0.998112
peak_806713_Artery_Tibial_ENSG00000243649.8	chr6_31637422_G_C_b38_Vascular_heart_problems_diagnosed_by_doctor_High_blood_pressure	Vascular_heart_problems_diagnosed_by_doctor_High_blood_pressure	chr6_31637422_G_C_b38	6_32092690_CA_CA_b38	6150_4	peak_806713	rs3130287	6_32082767_C_T_b38	2.00276e-07	7.04422e-05	0.00186145	0.998068	16	120	18	0.999929	0.998138	3522	385	6150_4	Vascular_heart_problems_diagnosed_by_doctor_High_blood_pressure	Artery_Tibial	ENSG00000243649.8	CFB	Vascular_heart_problems_diagnosed_by_doctor_High_blood_pressure	chr6_31947158_A_G_b38	chr6_31637422_G_C_b38	0.0106671	2.18516e-13	0.0448885	0.944444	19293	0.989333	0.954627	Artery_Tibial	ENSG00000243649.8	peak_806713	chr6_32082767_C_T_b38	chr6_31947158_A_G_b38	0.00301712	8.44028e-05	0.00273263	0.994098	17	0.99683	0.997259
peak_806713_Artery_Tibial_ENSG00000243649.8	chr6_31642909_A_G_b38_Non_cancer_illness_code_self_reported_hypertension	Non_cancer_illness_code_self_reported_hypertension	chr6_31642909_A_G_b38	6_32092690_CA_CA_b38	20002_1065	peak_806713	rs3130287	6_32082767_C_T_b38	2.98295e-07	6.69603e-05	0.00171996	0.998213	16	120	18	0.999933	0.99828	3406	345	20002_1065	Non_cancer_illness_code_self_reported_hypertension	Artery_Tibial	ENSG00000243649.8	CFB	Non_cancer_illness_code_self_reported_hypertension	chr6_31947158_A_G_b38	chr6_31642909_A_G_b38	0.0108193	2.70968e-13	0.0455327	0.943648	19293	0.989181	0.953969	Artery_Tibial	ENSG00000243649.8	peak_806713	chr6_32082767_C_T_b38	chr6_31947158_A_G_b38	0.00301712	8.44028e-05	0.00273263	0.994098	17	0.99683	0.997259
peak_806713_Brain_Caudate_basal_ganglia_ENSG00000179344.16	chr6_32104116_C_C_b38_Forced_expiratory_volume_in_1_second_(FEV1)	Forced_expiratory_volume_in_1_second_(FEV1)	chr6_32104116_C_C_b38	6_32088573_GTAA_GTAA_b38	3063_irnt	peak_806713	rs3130287	6_32082767_C_T_b38	9.54707e-30	5.00688e-05	0.00103357	0.998916	16	120	18	0.99995	0.998966	5017	718	3063_irnt	Forced_expiratory_volume_in_1_second_(FEV1)	Brain_Caudate_basal_ganglia	ENSG00000179344.16	HLA-DQB1	Forced_expiratory_volume_in_1_second_(FEV1)	chr6_32643525_G_C_b38	chr6_32104116_C_C_b38	9.20999e-51	4.62975e-18	0.0870782	0.912922	14683	1	0.912922	Brain_Caudate_basal_ganglia	ENSG00000179344.16	peak_806713	chr6_32082767_C_T_b38	chr6_32643525_G_C_b38	0.159211	5.3923e-05	0.00154533	0.835584	17	0.83713	0.998154
peak_806713_Brain_Caudate_basal_ganglia_ENSG00000223534.1	chr6_32104116_C_C_b38_Forced_expiratory_volume_in_1_second_(FEV1)	Forced_expiratory_volume_in_1_second_(FEV1)	chr6_32104116_C_C_b38	6_32088573_GTAA_GTAA_b38	3063_irnt	peak_806713	rs3130287	6_32082767_C_T_b38	9.54707e-30	5.00688e-05	0.00103357	0.998916	16	120	18	0.99995	0.998966	5017	718	3063_irnt	Forced_expiratory_volume_in_1_second_(FEV1)	Brain_Caudate_basal_ganglia	ENSG00000223534.1	HLA-DQB1-AS1	Forced_expiratory_volume_in_1_second_(FEV1)	chr6_32665264_T_C_b38	chr6_32104116_C_C_b38	4.06318e-07	3.97096e-19	0.00703874	0.992961	14696	1	0.992961	Brain_Caudate_basal_ganglia	ENSG00000223534.1	peak_806713	chr6_32082767_C_T_b38	chr6_32665264_T_C_b38	0.18695	5.48797e-05	0.00161601	0.807145	17	0.808761	0.998002
peak_806713_Brain_Caudate_basal_ganglia_ENSG00000223534.1	chr6_32104116_C_C_b38_Forced_expiratory_volume_in_1_second_(FEV1)_Best_measure	Forced_expiratory_volume_in_1_second_(FEV1)_Best_measure	chr6_32104116_C_C_b38	6_32088573_GTAA_GTAA_b38	20150_irnt	peak_806713	rs3130287	6_32082767_C_T_b38	2.85352e-24	4.93973e-05	0.00100628	0.998944	16	120	18	0.999951	0.998994	4404	540	20150_irnt	Forced_expiratory_volume_in_1_second_(FEV1)_Best_measure	Brain_Caudate_basal_ganglia	ENSG00000223534.1	HLA-DQB1-AS1	Forced_expiratory_volume_in_1_second_(FEV1)_Best_measure	chr6_32665264_T_C_b38	chr6_32104116_C_C_b38	2.85821e-07	2.41254e-20	0.00481391	0.995186	14697	1	0.995186	Brain_Caudate_basal_ganglia	ENSG00000223534.1	peak_806713	chr6_32082767_C_T_b38	chr6_32665264_T_C_b38	0.18695	5.48797e-05	0.00161601	0.807145	17	0.808761	0.998002
peak_806713_Brain_Cerebellar_Hemisphere_ENSG00000179344.16	chr6_32104116_C_C_b38_Forced_expiratory_volume_in_1_second_(FEV1)	Forced_expiratory_volume_in_1_second_(FEV1)	chr6_32104116_C_C_b38	6_32088573_GTAA_GTAA_b38	3063_irnt	peak_806713	rs3130287	6_32082767_C_T_b38	9.54707e-30	5.00688e-05	0.00103357	0.998916	16	120	18	0.99995	0.998966	5017	718	3063_irnt	Forced_expiratory_volume_in_1_second_(FEV1)	Brain_Cerebellar_Hemisphere	ENSG00000179344.16	HLA-DQB1	Forced_expiratory_volume_in_1_second_(FEV1)	chr6_32645273_G_A_b38	chr6_32104116_C_C_b38	3.39791e-28	1.15435e-18	0.0213674	0.978633	14680	1	0.978633	Brain_Cerebellar_Hemisphere	ENSG00000179344.16	peak_806713	chr6_32082767_C_T_b38	chr6_32645273_G_A_b38	0.0766217	7.20381e-05	0.00226146	0.919309	17	0.921571	0.997546
peak_806713_Brain_Cerebellar_Hemisphere_ENSG00000179344.16	chr6_32104116_C_C_b38_Forced_expiratory_volume_in_1_second_(FEV1)_Best_measure	Forced_expiratory_volume_in_1_second_(FEV1)_Best_measure	chr6_32104116_C_C_b38	6_32088573_GTAA_GTAA_b38	20150_irnt	peak_806713	rs3130287	6_32082767_C_T_b38	2.85352e-24	4.93973e-05	0.00100628	0.998944	16	120	18	0.999951	0.998994	4404	540	20150_irnt	Forced_expiratory_volume_in_1_second_(FEV1)_Best_measure	Brain_Cerebellar_Hemisphere	ENSG00000179344.16	HLA-DQB1	Forced_expiratory_volume_in_1_second_(FEV1)_Best_measure	chr6_32645273_G_A_b38	chr6_32104116_C_C_b38	2.10027e-28	6.16472e-20	0.0130348	0.986965	14681	1	0.986965	Brain_Cerebellar_Hemisphere	ENSG00000179344.16	peak_806713	chr6_32082767_C_T_b38	chr6_32645273_G_A_b38	0.0766217	7.20381e-05	0.00226146	0.919309	17	0.921571	0.997546
peak_806713_Brain_Cerebellum_ENSG00000179344.16	chr6_32104116_C_C_b38_Forced_expiratory_volume_in_1_second_(FEV1)_Best_measure	Forced_expiratory_volume_in_1_second_(FEV1)_Best_measure	chr6_32104116_C_C_b38	6_32088573_GTAA_GTAA_b38	20150_irnt	peak_806713	rs3130287	6_32082767_C_T_b38	2.85352e-24	4.93973e-05	0.00100628	0.998944	16	120	18	0.999951	0.998994	4404	540	20150_irnt	Forced_expiratory_volume_in_1_second_(FEV1)_Best_measure	Brain_Cerebellum	ENSG00000179344.16	HLA-DQB1	Forced_expiratory_volume_in_1_second_(FEV1)_Best_measure	chr6_32659434_T_C_b38	chr6_32104116_C_C_b38	1.11968e-52	1.17198e-20	0.0021015	0.997898	14687	1	0.997898	Brain_Cerebellum	ENSG00000179344.16	peak_806713	chr6_32082767_C_T_b38	chr6_32659434_T_C_b38	0.169622	8.60464e-05	0.00297582	0.823475	17	0.826451	0.996399
peak_806713_Brain_Cerebellum_ENSG00000179344.16	chr6_32104116_C_C_b38_Forced_expiratory_volume_in_1_second_(FEV1)	Forced_expiratory_volume_in_1_second_(FEV1)	chr6_32104116_C_C_b38	6_32088573_GTAA_GTAA_b38	3063_irnt	peak_806713	rs3130287	6_32082767_C_T_b38	9.54707e-30	5.00688e-05	0.00103357	0.998916	16	120	18	0.99995	0.998966	5017	718	3063_irnt	Forced_expiratory_volume_in_1_second_(FEV1)	Brain_Cerebellum	ENSG00000179344.16	HLA-DQB1	Forced_expiratory_volume_in_1_second_(FEV1)	chr6_32659434_T_C_b38	chr6_32104116_C_C_b38	2.16217e-52	2.61915e-19	0.00448763	0.995512	14686	1	0.995512	Brain_Cerebellum	ENSG00000179344.16	peak_806713	chr6_32082767_C_T_b38	chr6_32659434_T_C_b38	0.169622	8.60464e-05	0.00297582	0.823475	17	0.826451	0.996399
peak_806713_Brain_Cortex_ENSG00000179344.16	chr6_32104116_C_C_b38_Forced_expiratory_volume_in_1_second_(FEV1)	Forced_expiratory_volume_in_1_second_(FEV1)	chr6_32104116_C_C_b38	6_32088573_GTAA_GTAA_b38	3063_irnt	peak_806713	rs3130287	6_32082767_C_T_b38	9.54707e-30	5.00688e-05	0.00103357	0.998916	16	120	18	0.99995	0.998966	5017	718	3063_irnt	Forced_expiratory_volume_in_1_second_(FEV1)	Brain_Cortex	ENSG00000179344.16	HLA-DQB1	Forced_expiratory_volume_in_1_second_(FEV1)	chr6_32655686_A_G_b38	chr6_32104116_C_C_b38	3.74305e-37	5.3597e-19	0.00966858	0.990331	14686	1	0.990331	Brain_Cortex	ENSG00000179344.16	peak_806713	chr6_32082767_C_T_b38	chr6_32655686_A_G_b38	0.0695129	5.81587e-05	0.00164073	0.927214	17	0.928855	0.998234
peak_806713_Brain_Cortex_ENSG00000223534.1	chr6_32104116_C_C_b38_Forced_expiratory_volume_in_1_second_(FEV1)_Best_measure	Forced_expiratory_volume_in_1_second_(FEV1)_Best_measure	chr6_32104116_C_C_b38	6_32088573_GTAA_GTAA_b38	20150_irnt	peak_806713	rs3130287	6_32082767_C_T_b38	2.85352e-24	4.93973e-05	0.00100628	0.998944	16	120	18	0.999951	0.998994	4404	540	20150_irnt	Forced_expiratory_volume_in_1_second_(FEV1)_Best_measure	Brain_Cortex	ENSG00000223534.1	HLA-DQB1-AS1	Forced_expiratory_volume_in_1_second_(FEV1)_Best_measure	chr6_32659305_A_G_b38	chr6_32104116_C_C_b38	1.00024e-06	8.02017e-20	0.0170763	0.982923	14700	0.999999	0.982924	Brain_Cortex	ENSG00000223534.1	peak_806713	chr6_32082767_C_T_b38	chr6_32659305_A_G_b38	0.0129999	6.513e-05	0.00189101	0.98475	17	0.986641	0.998083
peak_806713_Brain_Cortex_ENSG00000223534.1	chr6_32104116_C_C_b38_Forced_expiratory_volume_in_1_second_(FEV1)	Forced_expiratory_volume_in_1_second_(FEV1)	chr6_32104116_C_C_b38	6_32088573_GTAA_GTAA_b38	3063_irnt	peak_806713	rs3130287	6_32082767_C_T_b38	9.54707e-30	5.00688e-05	0.00103357	0.998916	16	120	18	0.99995	0.998966	5017	718	3063_irnt	Forced_expiratory_volume_in_1_second_(FEV1)	Brain_Cortex	ENSG00000223534.1	HLA-DQB1-AS1	Forced_expiratory_volume_in_1_second_(FEV1)	chr6_32659305_A_G_b38	chr6_32104116_C_C_b38	1.10475e-06	1.0256e-18	0.0189087	0.98109	14699	0.999999	0.981091	Brain_Cortex	ENSG00000223534.1	peak_806713	chr6_32082767_C_T_b38	chr6_32659305_A_G_b38	0.0129999	6.513e-05	0.00189101	0.98475	17	0.986641	0.998083
peak_806713_Brain_Frontal_Cortex_BA9_ENSG00000204301.6	chr6_32644620_A_A_b38_Diabetes_diagnosed_by_doctor	Diabetes_diagnosed_by_doctor	chr6_32644620_A_A_b38	6_32088573_GTAA_GTAA_b38	2443	peak_806713	rs3130287	6_32082767_C_T_b38	4.01682e-19	4.96526e-05	0.00101665	0.998934	16	120	18	0.99995	0.998983	1197	135	2443	Diabetes_diagnosed_by_doctor	Brain_Frontal_Cortex_BA9	ENSG00000204301.6	NOTCH4	Diabetes_diagnosed_by_doctor	chr6_32223264_G_A_b38	chr6_32644620_A_A_b38	0.00414789	1.34582e-49	0.0425296	0.953323	19254	0.995852	0.957293	Brain_Frontal_Cortex_BA9	ENSG00000204301.6	peak_806713	chr6_32082767_C_T_b38	chr6_32223264_G_A_b38	0.190366	5.99167e-05	0.00184214	0.803421	17	0.805263	0.997712
peak_806713_Brain_Frontal_Cortex_BA9_ENSG00000204301.6	chr6_32644620_A_A_b38_Non_cancer_illness_code_self_reported_diabetes	Non_cancer_illness_code_self_reported_diabetes	chr6_32644620_A_A_b38	6_32088573_GTAA_GTAA_b38	20002_1220	peak_806713	rs3130287	6_32082767_C_T_b38	1.02916e-13	5.00027e-05	0.00103088	0.998919	16	120	18	0.99995	0.998969	905	101	20002_1220	Non_cancer_illness_code_self_reported_diabetes	Brain_Frontal_Cortex_BA9	ENSG00000204301.6	NOTCH4	Non_cancer_illness_code_self_reported_diabetes	chr6_32223264_G_A_b38	chr6_32644620_A_A_b38	0.0041653	4.92634e-36	0.0427092	0.953125	19254	0.995835	0.957112	Brain_Frontal_Cortex_BA9	ENSG00000204301.6	peak_806713	chr6_32082767_C_T_b38	chr6_32223264_G_A_b38	0.190366	5.99167e-05	0.00184214	0.803421	17	0.805263	0.997712
peak_806713_Brain_Hypothalamus_ENSG00000179344.16	chr6_32104116_C_C_b38_Forced_expiratory_volume_in_1_second_(FEV1)_Best_measure	Forced_expiratory_volume_in_1_second_(FEV1)_Best_measure	chr6_32104116_C_C_b38	6_32088573_GTAA_GTAA_b38	20150_irnt	peak_806713	rs3130287	6_32082767_C_T_b38	2.85352e-24	4.93973e-05	0.00100628	0.998944	16	120	18	0.999951	0.998994	4404	540	20150_irnt	Forced_expiratory_volume_in_1_second_(FEV1)_Best_measure	Brain_Hypothalamus	ENSG00000179344.16	HLA-DQB1	Forced_expiratory_volume_in_1_second_(FEV1)_Best_measure	chr6_32666255_A_G_b38	chr6_32104116_C_C_b38	4.974e-27	7.67705e-20	0.0163486	0.983651	14679	1	0.983651	Brain_Hypothalamus	ENSG00000179344.16	peak_806713	chr6_32082767_C_T_b38	chr6_32666255_A_G_b38	0.0808283	6.59494e-05	0.00199665	0.915278	17	0.917275	0.997823
peak_806713_Brain_Hypothalamus_ENSG00000179344.16	chr6_32104116_C_C_b38_Forced_expiratory_volume_in_1_second_(FEV1)	Forced_expiratory_volume_in_1_second_(FEV1)	chr6_32104116_C_C_b38	6_32088573_GTAA_GTAA_b38	3063_irnt	peak_806713	rs3130287	6_32082767_C_T_b38	9.54707e-30	5.00688e-05	0.00103357	0.998916	16	120	18	0.99995	0.998966	5017	718	3063_irnt	Forced_expiratory_volume_in_1_second_(FEV1)	Brain_Hypothalamus	ENSG00000179344.16	HLA-DQB1	Forced_expiratory_volume_in_1_second_(FEV1)	chr6_32666255_A_G_b38	chr6_32104116_C_C_b38	7.54757e-27	1.34848e-18	0.0250422	0.974958	14678	1	0.974958	Brain_Hypothalamus	ENSG00000179344.16	peak_806713	chr6_32082767_C_T_b38	chr6_32666255_A_G_b38	0.0808283	6.59494e-05	0.00199665	0.915278	17	0.917275	0.997823
peak_806713_Brain_Hypothalamus_ENSG00000223534.1	chr6_32104116_C_C_b38_Forced_expiratory_volume_in_1_second_(FEV1)_Best_measure	Forced_expiratory_volume_in_1_second_(FEV1)_Best_measure	chr6_32104116_C_C_b38	6_32088573_GTAA_GTAA_b38	20150_irnt	peak_806713	rs3130287	6_32082767_C_T_b38	2.85352e-24	4.93973e-05	0.00100628	0.998944	16	120	18	0.999951	0.998994	4404	540	20150_irnt	Forced_expiratory_volume_in_1_second_(FEV1)_Best_measure	Brain_Hypothalamus	ENSG00000223534.1	HLA-DQB1-AS1	Forced_expiratory_volume_in_1_second_(FEV1)_Best_measure	chr6_32659590_T_C_b38	chr6_32104116_C_C_b38	2.63346e-07	2.11738e-20	0.00416957	0.99583	14692	1	0.99583	Brain_Hypothalamus	ENSG00000223534.1	peak_806713	chr6_32082767_C_T_b38	chr6_32659590_T_C_b38	0.102391	7.12707e-05	0.00225392	0.892965	17	0.895219	0.997482
peak_806713_Brain_Hypothalamus_ENSG00000223534.1	chr6_32104116_C_C_b38_Forced_expiratory_volume_in_1_second_(FEV1)	Forced_expiratory_volume_in_1_second_(FEV1)	chr6_32104116_C_C_b38	6_32088573_GTAA_GTAA_b38	3063_irnt	peak_806713	rs3130287	6_32082767_C_T_b38	9.54707e-30	5.00688e-05	0.00103357	0.998916	16	120	18	0.99995	0.998966	5017	718	3063_irnt	Forced_expiratory_volume_in_1_second_(FEV1)	Brain_Hypothalamus	ENSG00000223534.1	HLA-DQB1-AS1	Forced_expiratory_volume_in_1_second_(FEV1)	chr6_32659590_T_C_b38	chr6_32104116_C_C_b38	2.65566e-07	2.47219e-19	0.00420855	0.995791	14691	1	0.995791	Brain_Hypothalamus	ENSG00000223534.1	peak_806713	chr6_32082767_C_T_b38	chr6_32659590_T_C_b38	0.102391	7.12707e-05	0.00225392	0.892965	17	0.895219	0.997482
peak_806713_Brain_Substantia_nigra_ENSG00000179344.16	chr6_32104116_C_C_b38_Forced_expiratory_volume_in_1_second_(FEV1)	Forced_expiratory_volume_in_1_second_(FEV1)	chr6_32104116_C_C_b38	6_32088573_GTAA_GTAA_b38	3063_irnt	peak_806713	rs3130287	6_32082767_C_T_b38	9.54707e-30	5.00688e-05	0.00103357	0.998916	16	120	18	0.99995	0.998966	5017	718	3063_irnt	Forced_expiratory_volume_in_1_second_(FEV1)	Brain_Substantia_nigra	ENSG00000179344.16	HLA-DQB1	Forced_expiratory_volume_in_1_second_(FEV1)	chr6_32668369_T_C_b38	chr6_32104116_C_C_b38	1.7905e-20	4.29653e-18	0.0811514	0.918849	14615	1	0.918849	Brain_Substantia_nigra	ENSG00000179344.16	peak_806713	chr6_32082767_C_T_b38	chr6_32668369_T_C_b38	0.0900224	7.92631e-05	0.00259452	0.905265	17	0.907859	0.997142
peak_806713_Breast_Mammary_Tissue_ENSG00000179344.16	chr6_32104116_C_C_b38_Forced_expiratory_volume_in_1_second_(FEV1)	Forced_expiratory_volume_in_1_second_(FEV1)	chr6_32104116_C_C_b38	6_32088573_GTAA_GTAA_b38	3063_irnt	peak_806713	rs3130287	6_32082767_C_T_b38	9.54707e-30	5.00688e-05	0.00103357	0.998916	16	120	18	0.99995	0.998966	5017	718	3063_irnt	Forced_expiratory_volume_in_1_second_(FEV1)	Breast_Mammary_Tissue	ENSG00000179344.16	HLA-DQB1	Forced_expiratory_volume_in_1_second_(FEV1)	chr6_32666407_A_G_b38	chr6_32104116_C_C_b38	1.441e-220	2.81009e-19	0.004848	0.995152	14688	1	0.995152	Breast_Mammary_Tissue	ENSG00000179344.16	peak_806713	chr6_32082767_C_T_b38	chr6_32666407_A_G_b38	0.0737061	0.000200804	0.00794983	0.916474	17	0.924424	0.9914
peak_806713_Breast_Mammary_Tissue_ENSG00000179344.16	chr6_32104116_C_C_b38_Forced_expiratory_volume_in_1_second_(FEV1)_Best_measure	Forced_expiratory_volume_in_1_second_(FEV1)_Best_measure	chr6_32104116_C_C_b38	6_32088573_GTAA_GTAA_b38	20150_irnt	peak_806713	rs3130287	6_32082767_C_T_b38	2.85352e-24	4.93973e-05	0.00100628	0.998944	16	120	18	0.999951	0.998994	4404	540	20150_irnt	Forced_expiratory_volume_in_1_second_(FEV1)_Best_measure	Breast_Mammary_Tissue	ENSG00000179344.16	HLA-DQB1	Forced_expiratory_volume_in_1_second_(FEV1)_Best_measure	chr6_32666407_A_G_b38	chr6_32104116_C_C_b38	7.49967e-221	1.26383e-20	0.00230229	0.997698	14689	1	0.997698	Breast_Mammary_Tissue	ENSG00000179344.16	peak_806713	chr6_32082767_C_T_b38	chr6_32666407_A_G_b38	0.0737061	0.000200804	0.00794983	0.916474	17	0.924424	0.9914
peak_806713_Breast_Mammary_Tissue_ENSG00000223534.1	chr6_32104116_C_C_b38_Forced_expiratory_volume_in_1_second_(FEV1)_Best_measure	Forced_expiratory_volume_in_1_second_(FEV1)_Best_measure	chr6_32104116_C_C_b38	6_32088573_GTAA_GTAA_b38	20150_irnt	peak_806713	rs3130287	6_32082767_C_T_b38	2.85352e-24	4.93973e-05	0.00100628	0.998944	16	120	18	0.999951	0.998994	4404	540	20150_irnt	Forced_expiratory_volume_in_1_second_(FEV1)_Best_measure	Breast_Mammary_Tissue	ENSG00000223534.1	HLA-DQB1-AS1	Forced_expiratory_volume_in_1_second_(FEV1)_Best_measure	chr6_32659305_A_G_b38	chr6_32104116_C_C_b38	3.29021e-26	3.62195e-19	0.0787342	0.921266	14702	1	0.921266	Breast_Mammary_Tissue	ENSG00000223534.1	peak_806713	chr6_32082767_C_T_b38	chr6_32659305_A_G_b38	0.000281046	5.99692e-05	0.00164988	0.998003	17	0.999653	0.99835
peak_806713_Breast_Mammary_Tissue_ENSG00000223534.1	chr6_32104116_C_C_b38_Forced_expiratory_volume_in_1_second_(FEV1)	Forced_expiratory_volume_in_1_second_(FEV1)	chr6_32104116_C_C_b38	6_32088573_GTAA_GTAA_b38	3063_irnt	peak_806713	rs3130287	6_32082767_C_T_b38	9.54707e-30	5.00688e-05	0.00103357	0.998916	16	120	18	0.99995	0.998966	5017	718	3063_irnt	Forced_expiratory_volume_in_1_second_(FEV1)	Breast_Mammary_Tissue	ENSG00000223534.1	HLA-DQB1-AS1	Forced_expiratory_volume_in_1_second_(FEV1)	chr6_32659305_A_G_b38	chr6_32104116_C_C_b38	2.65125e-26	3.37909e-18	0.0633531	0.936647	14701	1	0.936647	Breast_Mammary_Tissue	ENSG00000223534.1	peak_806713	chr6_32082767_C_T_b38	chr6_32659305_A_G_b38	0.000281046	5.99692e-05	0.00164988	0.998003	17	0.999653	0.99835
peak_806713_Breast_Mammary_Tissue_ENSG00000232629.8	chr6_32104116_C_C_b38_Forced_expiratory_volume_in_1_second_(FEV1)	Forced_expiratory_volume_in_1_second_(FEV1)	chr6_32104116_C_C_b38	6_32088573_GTAA_GTAA_b38	3063_irnt	peak_806713	rs3130287	6_32082767_C_T_b38	9.54707e-30	5.00688e-05	0.00103357	0.998916	16	120	18	0.99995	0.998966	5017	718	3063_irnt	Forced_expiratory_volume_in_1_second_(FEV1)	Breast_Mammary_Tissue	ENSG00000232629.8	HLA-DQB2	Forced_expiratory_volume_in_1_second_(FEV1)	chr6_32647009_GT_G_b38	chr6_32104116_C_C_b38	2.31353e-129	2.51688e-19	0.00424746	0.995753	14868	1	0.995753	Breast_Mammary_Tissue	ENSG00000232629.8	peak_806713	chr6_32082767_C_T_b38	chr6_32647009_GT_G_b38	1.19792e-05	5.55683e-05	0.00145509	0.998477	17	0.999932	0.998545
peak_806713_Breast_Mammary_Tissue_ENSG00000232629.8	chr6_32104116_C_C_b38_Forced_expiratory_volume_in_1_second_(FEV1)_Best_measure	Forced_expiratory_volume_in_1_second_(FEV1)_Best_measure	chr6_32104116_C_C_b38	6_32088573_GTAA_GTAA_b38	20150_irnt	peak_806713	rs3130287	6_32082767_C_T_b38	2.85352e-24	4.93973e-05	0.00100628	0.998944	16	120	18	0.999951	0.998994	4404	540	20150_irnt	Forced_expiratory_volume_in_1_second_(FEV1)_Best_measure	Breast_Mammary_Tissue	ENSG00000232629.8	HLA-DQB2	Forced_expiratory_volume_in_1_second_(FEV1)_Best_measure	chr6_32647009_GT_G_b38	chr6_32104116_C_C_b38	1.19805e-129	1.12608e-20	0.00198222	0.998018	14869	1	0.998018	Breast_Mammary_Tissue	ENSG00000232629.8	peak_806713	chr6_32082767_C_T_b38	chr6_32647009_GT_G_b38	1.19792e-05	5.55683e-05	0.00145509	0.998477	17	0.999932	0.998545
peak_806713_Colon_Sigmoid_ENSG00000179344.16	chr6_32104116_C_C_b38_Forced_expiratory_volume_in_1_second_(FEV1)	Forced_expiratory_volume_in_1_second_(FEV1)	chr6_32104116_C_C_b38	6_32088573_GTAA_GTAA_b38	3063_irnt	peak_806713	rs3130287	6_32082767_C_T_b38	9.54707e-30	5.00688e-05	0.00103357	0.998916	16	120	18	0.99995	0.998966	5017	718	3063_irnt	Forced_expiratory_volume_in_1_second_(FEV1)	Colon_Sigmoid	ENSG00000179344.16	HLA-DQB1	Forced_expiratory_volume_in_1_second_(FEV1)	chr6_32643733_G_C_b38	chr6_32104116_C_C_b38	8.56931e-115	4.86253e-18	0.0914487	0.908551	14688	1	0.908551	Colon_Sigmoid	ENSG00000179344.16	peak_806713	chr6_32082767_C_T_b38	chr6_32643733_G_C_b38	0.00104087	6.78415e-05	0.0019986	0.996869	17	0.998868	0.997999
peak_806713_Colon_Sigmoid_ENSG00000223534.1	chr6_32104116_C_C_b38_Forced_expiratory_volume_in_1_second_(FEV1)	Forced_expiratory_volume_in_1_second_(FEV1)	chr6_32104116_C_C_b38	6_32088573_GTAA_GTAA_b38	3063_irnt	peak_806713	rs3130287	6_32082767_C_T_b38	9.54707e-30	5.00688e-05	0.00103357	0.998916	16	120	18	0.99995	0.998966	5017	718	3063_irnt	Forced_expiratory_volume_in_1_second_(FEV1)	Colon_Sigmoid	ENSG00000223534.1	HLA-DQB1-AS1	Forced_expiratory_volume_in_1_second_(FEV1)	chr6_32659305_A_G_b38	chr6_32104116_C_C_b38	1.33919e-10	3.77102e-19	0.00665891	0.993341	14701	1	0.993341	Colon_Sigmoid	ENSG00000223534.1	peak_806713	chr6_32082767_C_T_b38	chr6_32659305_A_G_b38	0.105497	6.39848e-05	0.00193507	0.890115	17	0.89205	0.997831
peak_806713_Colon_Sigmoid_ENSG00000223534.1	chr6_32104116_C_C_b38_Forced_expiratory_volume_in_1_second_(FEV1)_Best_measure	Forced_expiratory_volume_in_1_second_(FEV1)_Best_measure	chr6_32104116_C_C_b38	6_32088573_GTAA_GTAA_b38	20150_irnt	peak_806713	rs3130287	6_32082767_C_T_b38	2.85352e-24	4.93973e-05	0.00100628	0.998944	16	120	18	0.999951	0.998994	4404	540	20150_irnt	Forced_expiratory_volume_in_1_second_(FEV1)_Best_measure	Colon_Sigmoid	ENSG00000223534.1	HLA-DQB1-AS1	Forced_expiratory_volume_in_1_second_(FEV1)_Best_measure	chr6_32659305_A_G_b38	chr6_32104116_C_C_b38	1.32145e-10	3.21419e-20	0.00656531	0.993435	14702	1	0.993435	Colon_Sigmoid	ENSG00000223534.1	peak_806713	chr6_32082767_C_T_b38	chr6_32659305_A_G_b38	0.105497	6.39848e-05	0.00193507	0.890115	17	0.89205	0.997831
peak_806713_Colon_Sigmoid_ENSG00000232629.8	chr6_32104116_C_C_b38_Forced_expiratory_volume_in_1_second_(FEV1)	Forced_expiratory_volume_in_1_second_(FEV1)	chr6_32104116_C_C_b38	6_32088573_GTAA_GTAA_b38	3063_irnt	peak_806713	rs3130287	6_32082767_C_T_b38	9.54707e-30	5.00688e-05	0.00103357	0.998916	16	120	18	0.99995	0.998966	5017	718	3063_irnt	Forced_expiratory_volume_in_1_second_(FEV1)	Colon_Sigmoid	ENSG00000232629.8	HLA-DQB2	Forced_expiratory_volume_in_1_second_(FEV1)	chr6_32643948_A_G_b38	chr6_32104116_C_C_b38	4.55793e-91	3.34069e-19	0.00578585	0.994214	14868	1	0.994214	Colon_Sigmoid	ENSG00000232629.8	peak_806713	chr6_32082767_C_T_b38	chr6_32643948_A_G_b38	0.0789975	6.52984e-05	0.00196601	0.917182	17	0.919148	0.997861
peak_806713_Colon_Sigmoid_ENSG00000232629.8	chr6_32104116_C_C_b38_Forced_expiratory_volume_in_1_second_(FEV1)_Best_measure	Forced_expiratory_volume_in_1_second_(FEV1)_Best_measure	chr6_32104116_C_C_b38	6_32088573_GTAA_GTAA_b38	20150_irnt	peak_806713	rs3130287	6_32082767_C_T_b38	2.85352e-24	4.93973e-05	0.00100628	0.998944	16	120	18	0.999951	0.998994	4404	540	20150_irnt	Forced_expiratory_volume_in_1_second_(FEV1)_Best_measure	Colon_Sigmoid	ENSG00000232629.8	HLA-DQB2	Forced_expiratory_volume_in_1_second_(FEV1)_Best_measure	chr6_32643948_A_G_b38	chr6_32104116_C_C_b38	2.36117e-91	1.49581e-20	0.00278159	0.997218	14869	1	0.997218	Colon_Sigmoid	ENSG00000232629.8	peak_806713	chr6_32082767_C_T_b38	chr6_32643948_A_G_b38	0.0789975	6.52984e-05	0.00196601	0.917182	17	0.919148	0.997861
peak_806713_Colon_Transverse_ENSG00000179344.16	chr6_32104116_C_C_b38_Forced_expiratory_volume_in_1_second_(FEV1)	Forced_expiratory_volume_in_1_second_(FEV1)	chr6_32104116_C_C_b38	6_32088573_GTAA_GTAA_b38	3063_irnt	peak_806713	rs3130287	6_32082767_C_T_b38	9.54707e-30	5.00688e-05	0.00103357	0.998916	16	120	18	0.99995	0.998966	5017	718	3063_irnt	Forced_expiratory_volume_in_1_second_(FEV1)	Colon_Transverse	ENSG00000179344.16	HLA-DQB1	Forced_expiratory_volume_in_1_second_(FEV1)	chr6_32659533_C_T_b38	chr6_32104116_C_C_b38	1.21533e-109	4.86253e-18	0.0914487	0.908551	14688	1	0.908551	Colon_Transverse	ENSG00000179344.16	peak_806713	chr6_32082767_C_T_b38	chr6_32659533_C_T_b38	0.00455314	6.22429e-05	0.00175475	0.993527	17	0.995281	0.998237
peak_806713_Colon_Transverse_ENSG00000232629.8	chr6_32104116_C_C_b38_Forced_expiratory_volume_in_1_second_(FEV1)	Forced_expiratory_volume_in_1_second_(FEV1)	chr6_32104116_C_C_b38	6_32088573_GTAA_GTAA_b38	3063_irnt	peak_806713	rs3130287	6_32082767_C_T_b38	9.54707e-30	5.00688e-05	0.00103357	0.998916	16	120	18	0.99995	0.998966	5017	718	3063_irnt	Forced_expiratory_volume_in_1_second_(FEV1)	Colon_Transverse	ENSG00000232629.8	HLA-DQB2	Forced_expiratory_volume_in_1_second_(FEV1)	chr6_32667223_A_G_b38	chr6_32104116_C_C_b38	1.43242e-138	2.51688e-19	0.00424746	0.995753	14868	1	0.995753	Colon_Transverse	ENSG00000232629.8	peak_806713	chr6_32082767_C_T_b38	chr6_32667223_A_G_b38	0.00910505	6.31993e-05	0.00180168	0.988824	17	0.990626	0.998181
peak_806713_Colon_Transverse_ENSG00000232629.8	chr6_32104116_C_C_b38_Forced_expiratory_volume_in_1_second_(FEV1)_Best_measure	Forced_expiratory_volume_in_1_second_(FEV1)_Best_measure	chr6_32104116_C_C_b38	6_32088573_GTAA_GTAA_b38	20150_irnt	peak_806713	rs3130287	6_32082767_C_T_b38	2.85352e-24	4.93973e-05	0.00100628	0.998944	16	120	18	0.999951	0.998994	4404	540	20150_irnt	Forced_expiratory_volume_in_1_second_(FEV1)_Best_measure	Colon_Transverse	ENSG00000232629.8	HLA-DQB2	Forced_expiratory_volume_in_1_second_(FEV1)_Best_measure	chr6_32667223_A_G_b38	chr6_32104116_C_C_b38	7.41681e-139	1.12608e-20	0.00198222	0.998018	14869	1	0.998018	Colon_Transverse	ENSG00000232629.8	peak_806713	chr6_32082767_C_T_b38	chr6_32667223_A_G_b38	0.00910505	6.31993e-05	0.00180168	0.988824	17	0.990626	0.998181
peak_806713_Esophagus_Gastroesophageal_Junction_ENSG00000179344.16	chr6_32104116_C_C_b38_Forced_expiratory_volume_in_1_second_(FEV1)	Forced_expiratory_volume_in_1_second_(FEV1)	chr6_32104116_C_C_b38	6_32088573_GTAA_GTAA_b38	3063_irnt	peak_806713	rs3130287	6_32082767_C_T_b38	9.54707e-30	5.00688e-05	0.00103357	0.998916	16	120	18	0.99995	0.998966	5017	718	3063_irnt	Forced_expiratory_volume_in_1_second_(FEV1)	Esophagus_Gastroesophageal_Junction	ENSG00000179344.16	HLA-DQB1	Forced_expiratory_volume_in_1_second_(FEV1)	chr6_32668032_T_C_b38	chr6_32104116_C_C_b38	9.39748e-152	2.54755e-19	0.00435174	0.995648	14688	1	0.995648	Esophagus_Gastroesophageal_Junction	ENSG00000179344.16	peak_806713	chr6_32082767_C_T_b38	chr6_32668032_T_C_b38	0.019992	6.09153e-05	0.00171187	0.977782	17	0.979494	0.998252
peak_806713_Esophagus_Gastroesophageal_Junction_ENSG00000179344.16	chr6_32104116_C_C_b38_Forced_expiratory_volume_in_1_second_(FEV1)_Best_measure	Forced_expiratory_volume_in_1_second_(FEV1)_Best_measure	chr6_32104116_C_C_b38	6_32088573_GTAA_GTAA_b38	20150_irnt	peak_806713	rs3130287	6_32082767_C_T_b38	2.85352e-24	4.93973e-05	0.00100628	0.998944	16	120	18	0.999951	0.998994	4404	540	20150_irnt	Forced_expiratory_volume_in_1_second_(FEV1)_Best_measure	Esophagus_Gastroesophageal_Junction	ENSG00000179344.16	HLA-DQB1	Forced_expiratory_volume_in_1_second_(FEV1)_Best_measure	chr6_32668032_T_C_b38	chr6_32104116_C_C_b38	4.86739e-152	1.13987e-20	0.002031	0.997969	14689	1	0.997969	Esophagus_Gastroesophageal_Junction	ENSG00000179344.16	peak_806713	chr6_32082767_C_T_b38	chr6_32668032_T_C_b38	0.019992	6.09153e-05	0.00171187	0.977782	17	0.979494	0.998252
peak_806713_Esophagus_Gastroesophageal_Junction_ENSG00000223534.1	chr6_32104116_C_C_b38_Forced_expiratory_volume_in_1_second_(FEV1)	Forced_expiratory_volume_in_1_second_(FEV1)	chr6_32104116_C_C_b38	6_32088573_GTAA_GTAA_b38	3063_irnt	peak_806713	rs3130287	6_32082767_C_T_b38	9.54707e-30	5.00688e-05	0.00103357	0.998916	16	120	18	0.99995	0.998966	5017	718	3063_irnt	Forced_expiratory_volume_in_1_second_(FEV1)	Esophagus_Gastroesophageal_Junction	ENSG00000223534.1	HLA-DQB1-AS1	Forced_expiratory_volume_in_1_second_(FEV1)	chr6_32659305_A_G_b38	chr6_32104116_C_C_b38	5.68717e-17	2.64176e-18	0.0494282	0.950572	14701	1	0.950572	Esophagus_Gastroesophageal_Junction	ENSG00000223534.1	peak_806713	chr6_32082767_C_T_b38	chr6_32659305_A_G_b38	0.0427996	6.22918e-05	0.00179606	0.954373	17	0.956169	0.998122
peak_806713_Esophagus_Gastroesophageal_Junction_ENSG00000223534.1	chr6_32104116_C_C_b38_Forced_expiratory_volume_in_1_second_(FEV1)_Best_measure	Forced_expiratory_volume_in_1_second_(FEV1)_Best_measure	chr6_32104116_C_C_b38	6_32088573_GTAA_GTAA_b38	20150_irnt	peak_806713	rs3130287	6_32082767_C_T_b38	2.85352e-24	4.93973e-05	0.00100628	0.998944	16	120	18	0.999951	0.998994	4404	540	20150_irnt	Forced_expiratory_volume_in_1_second_(FEV1)_Best_measure	Esophagus_Gastroesophageal_Junction	ENSG00000223534.1	HLA-DQB1-AS1	Forced_expiratory_volume_in_1_second_(FEV1)_Best_measure	chr6_32659305_A_G_b38	chr6_32104116_C_C_b38	5.53286e-17	2.21964e-19	0.0480715	0.951929	14702	1	0.951929	Esophagus_Gastroesophageal_Junction	ENSG00000223534.1	peak_806713	chr6_32082767_C_T_b38	chr6_32659305_A_G_b38	0.0427996	6.22918e-05	0.00179606	0.954373	17	0.956169	0.998122
peak_806713_Esophagus_Gastroesophageal_Junction_ENSG00000232629.8	chr6_32104116_C_C_b38_Forced_expiratory_volume_in_1_second_(FEV1)_Best_measure	Forced_expiratory_volume_in_1_second_(FEV1)_Best_measure	chr6_32104116_C_C_b38	6_32088573_GTAA_GTAA_b38	20150_irnt	peak_806713	rs3130287	6_32082767_C_T_b38	2.85352e-24	4.93973e-05	0.00100628	0.998944	16	120	18	0.999951	0.998994	4404	540	20150_irnt	Forced_expiratory_volume_in_1_second_(FEV1)_Best_measure	Esophagus_Gastroesophageal_Junction	ENSG00000232629.8	HLA-DQB2	Forced_expiratory_volume_in_1_second_(FEV1)_Best_measure	chr6_32647009_GT_G_b38	chr6_32104116_C_C_b38	1.05239e-76	1.13985e-20	0.00201198	0.997988	14869	1	0.997988	Esophagus_Gastroesophageal_Junction	ENSG00000232629.8	peak_806713	chr6_32082767_C_T_b38	chr6_32647009_GT_G_b38	0.046313	6.0881e-05	0.0017373	0.95084	17	0.952577	0.998176
peak_806713_Esophagus_Gastroesophageal_Junction_ENSG00000232629.8	chr6_32104116_C_C_b38_Forced_expiratory_volume_in_1_second_(FEV1)	Forced_expiratory_volume_in_1_second_(FEV1)	chr6_32104116_C_C_b38	6_32088573_GTAA_GTAA_b38	3063_irnt	peak_806713	rs3130287	6_32082767_C_T_b38	9.54707e-30	5.00688e-05	0.00103357	0.998916	16	120	18	0.99995	0.998966	5017	718	3063_irnt	Forced_expiratory_volume_in_1_second_(FEV1)	Esophagus_Gastroesophageal_Junction	ENSG00000232629.8	HLA-DQB2	Forced_expiratory_volume_in_1_second_(FEV1)	chr6_32647009_GT_G_b38	chr6_32104116_C_C_b38	2.03169e-76	2.54755e-19	0.00430474	0.995695	14868	1	0.995695	Esophagus_Gastroesophageal_Junction	ENSG00000232629.8	peak_806713	chr6_32082767_C_T_b38	chr6_32647009_GT_G_b38	0.046313	6.0881e-05	0.0017373	0.95084	17	0.952577	0.998176
peak_806713_Esophagus_Mucosa_ENSG00000179344.16	chr6_32104116_C_C_b38_Forced_expiratory_volume_in_1_second_(FEV1)	Forced_expiratory_volume_in_1_second_(FEV1)	chr6_32104116_C_C_b38	6_32088573_GTAA_GTAA_b38	3063_irnt	peak_806713	rs3130287	6_32082767_C_T_b38	9.54707e-30	5.00688e-05	0.00103357	0.998916	16	120	18	0.99995	0.998966	5017	718	3063_irnt	Forced_expiratory_volume_in_1_second_(FEV1)	Esophagus_Mucosa	ENSG00000179344.16	HLA-DQB1	Forced_expiratory_volume_in_1_second_(FEV1)	chr6_32668444_T_G_b38	chr6_32104116_C_C_b38	8.50435e-170	4.86252e-18	0.0914486	0.908551	14688	1	0.908551	Esophagus_Mucosa	ENSG00000179344.16	peak_806713	chr6_32082767_C_T_b38	chr6_32668444_T_G_b38	1.16288e-05	6.78294e-05	0.00199702	0.997923	17	0.99992	0.998003
peak_806713_Esophagus_Mucosa_ENSG00000223534.1	chr6_32104116_C_C_b38_Forced_expiratory_volume_in_1_second_(FEV1)_Best_measure	Forced_expiratory_volume_in_1_second_(FEV1)_Best_measure	chr6_32104116_C_C_b38	6_32088573_GTAA_GTAA_b38	20150_irnt	peak_806713	rs3130287	6_32082767_C_T_b38	2.85352e-24	4.93973e-05	0.00100628	0.998944	16	120	18	0.999951	0.998994	4404	540	20150_irnt	Forced_expiratory_volume_in_1_second_(FEV1)_Best_measure	Esophagus_Mucosa	ENSG00000223534.1	HLA-DQB1-AS1	Forced_expiratory_volume_in_1_second_(FEV1)_Best_measure	chr6_32668369_T_C_b38	chr6_32104116_C_C_b38	1.8897e-20	3.98508e-19	0.0866744	0.913326	14702	1	0.913326	Esophagus_Mucosa	ENSG00000223534.1	peak_806713	chr6_32082767_C_T_b38	chr6_32668369_T_C_b38	0.00460767	6.76278e-05	0.00199281	0.993228	17	0.99522	0.997998
peak_806713_Esophagus_Mucosa_ENSG00000223534.1	chr6_32104116_C_C_b38_Forced_expiratory_volume_in_1_second_(FEV1)	Forced_expiratory_volume_in_1_second_(FEV1)	chr6_32104116_C_C_b38	6_32088573_GTAA_GTAA_b38	3063_irnt	peak_806713	rs3130287	6_32082767_C_T_b38	9.54707e-30	5.00688e-05	0.00103357	0.998916	16	120	18	0.99995	0.998966	5017	718	3063_irnt	Forced_expiratory_volume_in_1_second_(FEV1)	Esophagus_Mucosa	ENSG00000223534.1	HLA-DQB1-AS1	Forced_expiratory_volume_in_1_second_(FEV1)	chr6_32668369_T_C_b38	chr6_32104116_C_C_b38	1.17588e-20	2.87125e-18	0.0537622	0.946238	14701	1	0.946238	Esophagus_Mucosa	ENSG00000223534.1	peak_806713	chr6_32082767_C_T_b38	chr6_32668369_T_C_b38	0.00460767	6.76278e-05	0.00199281	0.993228	17	0.99522	0.997998
peak_806713_Esophagus_Muscularis_ENSG00000223534.1	chr6_32104116_C_C_b38_Forced_expiratory_volume_in_1_second_(FEV1)	Forced_expiratory_volume_in_1_second_(FEV1)	chr6_32104116_C_C_b38	6_32088573_GTAA_GTAA_b38	3063_irnt	peak_806713	rs3130287	6_32082767_C_T_b38	9.54707e-30	5.00688e-05	0.00103357	0.998916	16	120	18	0.99995	0.998966	5017	718	3063_irnt	Forced_expiratory_volume_in_1_second_(FEV1)	Esophagus_Muscularis	ENSG00000223534.1	HLA-DQB1-AS1	Forced_expiratory_volume_in_1_second_(FEV1)	chr6_32668369_T_C_b38	chr6_32104116_C_C_b38	2.11197e-15	8.23742e-19	0.0150939	0.984906	14701	1	0.984906	Esophagus_Muscularis	ENSG00000223534.1	peak_806713	chr6_32082767_C_T_b38	chr6_32668369_T_C_b38	0.143608	5.40638e-05	0.00153558	0.85155	17	0.853086	0.9982
peak_806713_Esophagus_Muscularis_ENSG00000223534.1	chr6_32104116_C_C_b38_Forced_expiratory_volume_in_1_second_(FEV1)_Best_measure	Forced_expiratory_volume_in_1_second_(FEV1)_Best_measure	chr6_32104116_C_C_b38	6_32088573_GTAA_GTAA_b38	20150_irnt	peak_806713	rs3130287	6_32082767_C_T_b38	2.85352e-24	4.93973e-05	0.00100628	0.998944	16	120	18	0.999951	0.998994	4404	540	20150_irnt	Forced_expiratory_volume_in_1_second_(FEV1)_Best_measure	Esophagus_Muscularis	ENSG00000223534.1	HLA-DQB1-AS1	Forced_expiratory_volume_in_1_second_(FEV1)_Best_measure	chr6_32668369_T_C_b38	chr6_32104116_C_C_b38	1.22381e-15	4.12245e-20	0.00855129	0.991449	14702	1	0.991449	Esophagus_Muscularis	ENSG00000223534.1	peak_806713	chr6_32082767_C_T_b38	chr6_32668369_T_C_b38	0.143608	5.40638e-05	0.00153558	0.85155	17	0.853086	0.9982
peak_806713_Esophagus_Muscularis_ENSG00000232629.8	chr6_32104116_C_C_b38_Forced_expiratory_volume_in_1_second_(FEV1)_Best_measure	Forced_expiratory_volume_in_1_second_(FEV1)_Best_measure	chr6_32104116_C_C_b38	6_32088573_GTAA_GTAA_b38	20150_irnt	peak_806713	rs3130287	6_32082767_C_T_b38	2.85352e-24	4.93973e-05	0.00100628	0.998944	16	120	18	0.999951	0.998994	4404	540	20150_irnt	Forced_expiratory_volume_in_1_second_(FEV1)_Best_measure	Esophagus_Muscularis	ENSG00000232629.8	HLA-DQB2	Forced_expiratory_volume_in_1_second_(FEV1)_Best_measure	chr6_32659039_CA_C_b38	chr6_32104116_C_C_b38	2.32881e-139	1.1317e-20	0.00199436	0.998006	14869	1	0.998006	Esophagus_Muscularis	ENSG00000232629.8	peak_806713	chr6_32082767_C_T_b38	chr6_32659039_CA_C_b38	1.97211e-05	5.98162e-05	0.00164285	0.998277	17	0.99992	0.998357
peak_806713_Esophagus_Muscularis_ENSG00000232629.8	chr6_32104116_C_C_b38_Forced_expiratory_volume_in_1_second_(FEV1)	Forced_expiratory_volume_in_1_second_(FEV1)	chr6_32104116_C_C_b38	6_32088573_GTAA_GTAA_b38	3063_irnt	peak_806713	rs3130287	6_32082767_C_T_b38	9.54707e-30	5.00688e-05	0.00103357	0.998916	16	120	18	0.99995	0.998966	5017	718	3063_irnt	Forced_expiratory_volume_in_1_second_(FEV1)	Esophagus_Muscularis	ENSG00000232629.8	HLA-DQB2	Forced_expiratory_volume_in_1_second_(FEV1)	chr6_32659039_CA_C_b38	chr6_32104116_C_C_b38	4.4962e-139	2.5294e-19	0.00427084	0.995729	14868	1	0.995729	Esophagus_Muscularis	ENSG00000232629.8	peak_806713	chr6_32082767_C_T_b38	chr6_32659039_CA_C_b38	1.97211e-05	5.98162e-05	0.00164285	0.998277	17	0.99992	0.998357
peak_806713_Heart_Atrial_Appendage_ENSG00000179344.16	chr6_32104116_C_C_b38_Forced_expiratory_volume_in_1_second_(FEV1)	Forced_expiratory_volume_in_1_second_(FEV1)	chr6_32104116_C_C_b38	6_32088573_GTAA_GTAA_b38	3063_irnt	peak_806713	rs3130287	6_32082767_C_T_b38	9.54707e-30	5.00688e-05	0.00103357	0.998916	16	120	18	0.99995	0.998966	5017	718	3063_irnt	Forced_expiratory_volume_in_1_second_(FEV1)	Heart_Atrial_Appendage	ENSG00000179344.16	HLA-DQB1	Forced_expiratory_volume_in_1_second_(FEV1)	chr6_32659740_T_G_b38	chr6_32104116_C_C_b38	2.60566e-145	4.86229e-18	0.0914442	0.908556	14688	1	0.908556	Heart_Atrial_Appendage	ENSG00000179344.16	peak_806713	chr6_32082767_C_T_b38	chr6_32659740_T_G_b38	0.10205	6.90646e-05	0.00215606	0.893414	17	0.89557	0.997593
peak_806713_Heart_Atrial_Appendage_ENSG00000223534.1	chr6_32104116_C_C_b38_Forced_expiratory_volume_in_1_second_(FEV1)_Best_measure	Forced_expiratory_volume_in_1_second_(FEV1)_Best_measure	chr6_32104116_C_C_b38	6_32088573_GTAA_GTAA_b38	20150_irnt	peak_806713	rs3130287	6_32082767_C_T_b38	2.85352e-24	4.93973e-05	0.00100628	0.998944	16	120	18	0.999951	0.998994	4404	540	20150_irnt	Forced_expiratory_volume_in_1_second_(FEV1)_Best_measure	Heart_Atrial_Appendage	ENSG00000223534.1	HLA-DQB1-AS1	Forced_expiratory_volume_in_1_second_(FEV1)_Best_measure	chr6_32659305_A_G_b38	chr6_32104116_C_C_b38	1.16818e-22	3.81386e-20	0.00787655	0.992123	14702	1	0.992123	Heart_Atrial_Appendage	ENSG00000223534.1	peak_806713	chr6_32082767_C_T_b38	chr6_32659305_A_G_b38	0.0974768	6.04986e-05	0.00177278	0.898482	17	0.900255	0.998031
peak_806713_Heart_Atrial_Appendage_ENSG00000223534.1	chr6_32104116_C_C_b38_Forced_expiratory_volume_in_1_second_(FEV1)	Forced_expiratory_volume_in_1_second_(FEV1)	chr6_32104116_C_C_b38	6_32088573_GTAA_GTAA_b38	3063_irnt	peak_806713	rs3130287	6_32082767_C_T_b38	9.54707e-30	5.00688e-05	0.00103357	0.998916	16	120	18	0.99995	0.998966	5017	718	3063_irnt	Forced_expiratory_volume_in_1_second_(FEV1)	Heart_Atrial_Appendage	ENSG00000223534.1	HLA-DQB1-AS1	Forced_expiratory_volume_in_1_second_(FEV1)	chr6_32659305_A_G_b38	chr6_32104116_C_C_b38	1.74238e-22	6.58595e-19	0.0119751	0.988025	14701	1	0.988025	Heart_Atrial_Appendage	ENSG00000223534.1	peak_806713	chr6_32082767_C_T_b38	chr6_32659305_A_G_b38	0.0974768	6.04986e-05	0.00177278	0.898482	17	0.900255	0.998031
peak_806713_Heart_Atrial_Appendage_ENSG00000232629.8	chr6_32104116_C_C_b38_Forced_expiratory_volume_in_1_second_(FEV1)_Best_measure	Forced_expiratory_volume_in_1_second_(FEV1)_Best_measure	chr6_32104116_C_C_b38	6_32088573_GTAA_GTAA_b38	20150_irnt	peak_806713	rs3130287	6_32082767_C_T_b38	2.85352e-24	4.93973e-05	0.00100628	0.998944	16	120	18	0.999951	0.998994	4404	540	20150_irnt	Forced_expiratory_volume_in_1_second_(FEV1)_Best_measure	Heart_Atrial_Appendage	ENSG00000232629.8	HLA-DQB2	Forced_expiratory_volume_in_1_second_(FEV1)_Best_measure	chr6_32667110_G_T_b38	chr6_32104116_C_C_b38	1.31002e-75	1.16122e-20	0.0020582	0.997942	14869	1	0.997942	Heart_Atrial_Appendage	ENSG00000232629.8	peak_806713	chr6_32082767_C_T_b38	chr6_32667110_G_T_b38	0.00438233	6.36736e-05	0.00181781	0.993637	17	0.995455	0.998174
peak_806713_Heart_Atrial_Appendage_ENSG00000232629.8	chr6_32104116_C_C_b38_Forced_expiratory_volume_in_1_second_(FEV1)	Forced_expiratory_volume_in_1_second_(FEV1)	chr6_32104116_C_C_b38	6_32088573_GTAA_GTAA_b38	3063_irnt	peak_806713	rs3130287	6_32082767_C_T_b38	9.54707e-30	5.00688e-05	0.00103357	0.998916	16	120	18	0.99995	0.998966	5017	718	3063_irnt	Forced_expiratory_volume_in_1_second_(FEV1)	Heart_Atrial_Appendage	ENSG00000232629.8	HLA-DQB2	Forced_expiratory_volume_in_1_second_(FEV1)	chr6_32667110_G_T_b38	chr6_32104116_C_C_b38	2.52826e-75	2.59412e-19	0.0043917	0.995608	14868	1	0.995608	Heart_Atrial_Appendage	ENSG00000232629.8	peak_806713	chr6_32082767_C_T_b38	chr6_32667110_G_T_b38	0.00438233	6.36736e-05	0.00181781	0.993637	17	0.995455	0.998174
peak_806713_Heart_Left_Ventricle_ENSG00000179344.16	chr6_32104116_C_C_b38_Forced_expiratory_volume_in_1_second_(FEV1)	Forced_expiratory_volume_in_1_second_(FEV1)	chr6_32104116_C_C_b38	6_32088573_GTAA_GTAA_b38	3063_irnt	peak_806713	rs3130287	6_32082767_C_T_b38	9.54707e-30	5.00688e-05	0.00103357	0.998916	16	120	18	0.99995	0.998966	5017	718	3063_irnt	Forced_expiratory_volume_in_1_second_(FEV1)	Heart_Left_Ventricle	ENSG00000179344.16	HLA-DQB1	Forced_expiratory_volume_in_1_second_(FEV1)	chr6_32666407_A_G_b38	chr6_32104116_C_C_b38	1.34511e-146	3.88378e-18	0.0729482	0.927052	14688	1	0.927052	Heart_Left_Ventricle	ENSG00000179344.16	peak_806713	chr6_32082767_C_T_b38	chr6_32666407_A_G_b38	0.0253663	7.41949e-05	0.00230432	0.971681	17	0.973985	0.997634
peak_806713_Heart_Left_Ventricle_ENSG00000223534.1	chr6_32104116_C_C_b38_Forced_expiratory_volume_in_1_second_(FEV1)	Forced_expiratory_volume_in_1_second_(FEV1)	chr6_32104116_C_C_b38	6_32088573_GTAA_GTAA_b38	3063_irnt	peak_806713	rs3130287	6_32082767_C_T_b38	9.54707e-30	5.00688e-05	0.00103357	0.998916	16	120	18	0.99995	0.998966	5017	718	3063_irnt	Forced_expiratory_volume_in_1_second_(FEV1)	Heart_Left_Ventricle	ENSG00000223534.1	HLA-DQB1-AS1	Forced_expiratory_volume_in_1_second_(FEV1)	chr6_32659305_A_G_b38	chr6_32104116_C_C_b38	1.43367e-12	1.21659e-18	0.022513	0.977487	14701	1	0.977487	Heart_Left_Ventricle	ENSG00000223534.1	peak_806713	chr6_32082767_C_T_b38	chr6_32659305_A_G_b38	0.0387947	6.51115e-05	0.00191659	0.958345	17	0.960262	0.998004
peak_806713_Heart_Left_Ventricle_ENSG00000223534.1	chr6_32104116_C_C_b38_Forced_expiratory_volume_in_1_second_(FEV1)_Best_measure	Forced_expiratory_volume_in_1_second_(FEV1)_Best_measure	chr6_32104116_C_C_b38	6_32088573_GTAA_GTAA_b38	20150_irnt	peak_806713	rs3130287	6_32082767_C_T_b38	2.85352e-24	4.93973e-05	0.00100628	0.998944	16	120	18	0.999951	0.998994	4404	540	20150_irnt	Forced_expiratory_volume_in_1_second_(FEV1)_Best_measure	Heart_Left_Ventricle	ENSG00000223534.1	HLA-DQB1-AS1	Forced_expiratory_volume_in_1_second_(FEV1)_Best_measure	chr6_32659305_A_G_b38	chr6_32104116_C_C_b38	1.04873e-12	7.68569e-20	0.0163426	0.983657	14702	1	0.983657	Heart_Left_Ventricle	ENSG00000223534.1	peak_806713	chr6_32082767_C_T_b38	chr6_32659305_A_G_b38	0.0387947	6.51115e-05	0.00191659	0.958345	17	0.960262	0.998004
peak_806713_Heart_Left_Ventricle_ENSG00000232629.8	chr6_32104116_C_C_b38_Forced_expiratory_volume_in_1_second_(FEV1)_Best_measure	Forced_expiratory_volume_in_1_second_(FEV1)_Best_measure	chr6_32104116_C_C_b38	6_32088573_GTAA_GTAA_b38	20150_irnt	peak_806713	rs3130287	6_32082767_C_T_b38	2.85352e-24	4.93973e-05	0.00100628	0.998944	16	120	18	0.999951	0.998994	4404	540	20150_irnt	Forced_expiratory_volume_in_1_second_(FEV1)_Best_measure	Heart_Left_Ventricle	ENSG00000232629.8	HLA-DQB2	Forced_expiratory_volume_in_1_second_(FEV1)_Best_measure	chr6_32659039_CA_C_b38	chr6_32104116_C_C_b38	1.26703e-104	1.12615e-20	0.00198236	0.998018	14869	1	0.998018	Heart_Left_Ventricle	ENSG00000232629.8	peak_806713	chr6_32082767_C_T_b38	chr6_32659039_CA_C_b38	2.57985e-06	5.75856e-05	0.00154424	0.998396	17	0.99994	0.998456
peak_806713_Heart_Left_Ventricle_ENSG00000232629.8	chr6_32104116_C_C_b38_Forced_expiratory_volume_in_1_second_(FEV1)	Forced_expiratory_volume_in_1_second_(FEV1)	chr6_32104116_C_C_b38	6_32088573_GTAA_GTAA_b38	3063_irnt	peak_806713	rs3130287	6_32082767_C_T_b38	9.54707e-30	5.00688e-05	0.00103357	0.998916	16	120	18	0.99995	0.998966	5017	718	3063_irnt	Forced_expiratory_volume_in_1_second_(FEV1)	Heart_Left_Ventricle	ENSG00000232629.8	HLA-DQB2	Forced_expiratory_volume_in_1_second_(FEV1)	chr6_32659039_CA_C_b38	chr6_32104116_C_C_b38	2.44614e-104	2.51702e-19	0.00424772	0.995752	14868	1	0.995752	Heart_Left_Ventricle	ENSG00000232629.8	peak_806713	chr6_32082767_C_T_b38	chr6_32659039_CA_C_b38	2.57985e-06	5.75856e-05	0.00154424	0.998396	17	0.99994	0.998456
peak_806713_Lung_ENSG00000179344.16	chr6_32104116_C_C_b38_Forced_expiratory_volume_in_1_second_(FEV1)	Forced_expiratory_volume_in_1_second_(FEV1)	chr6_32104116_C_C_b38	6_32088573_GTAA_GTAA_b38	3063_irnt	peak_806713	rs3130287	6_32082767_C_T_b38	9.54707e-30	5.00688e-05	0.00103357	0.998916	16	120	18	0.99995	0.998966	5017	718	3063_irnt	Forced_expiratory_volume_in_1_second_(FEV1)	Lung	ENSG00000179344.16	HLA-DQB1	Forced_expiratory_volume_in_1_second_(FEV1)	chr6_32659305_A_G_b38	chr6_32104116_C_C_b38	9.89119e-148	4.86253e-18	0.0914487	0.908551	14688	1	0.908551	Lung	ENSG00000179344.16	peak_806713	chr6_32082767_C_T_b38	chr6_32659305_A_G_b38	8.46003e-07	5.92212e-05	0.00161653	0.998323	17	0.99994	0.998383
peak_806713_Lung_ENSG00000223534.1	chr6_32104116_C_C_b38_Forced_expiratory_volume_in_1_second_(FEV1)	Forced_expiratory_volume_in_1_second_(FEV1)	chr6_32104116_C_C_b38	6_32088573_GTAA_GTAA_b38	3063_irnt	peak_806713	rs3130287	6_32082767_C_T_b38	9.54707e-30	5.00688e-05	0.00103357	0.998916	16	120	18	0.99995	0.998966	5017	718	3063_irnt	Forced_expiratory_volume_in_1_second_(FEV1)	Lung	ENSG00000223534.1	HLA-DQB1-AS1	Forced_expiratory_volume_in_1_second_(FEV1)	chr6_32659305_A_G_b38	chr6_32104116_C_C_b38	1.13124e-31	4.5323e-18	0.085132	0.914868	14701	1	0.914868	Lung	ENSG00000223534.1	peak_806713	chr6_32082767_C_T_b38	chr6_32659305_A_G_b38	0.000270224	6.54875e-05	0.00189377	0.997764	17	0.999658	0.998106
peak_806713_Lung_ENSG00000232629.8	chr6_32104116_C_C_b38_Forced_expiratory_volume_in_1_second_(FEV1)_Best_measure	Forced_expiratory_volume_in_1_second_(FEV1)_Best_measure	chr6_32104116_C_C_b38	6_32088573_GTAA_GTAA_b38	20150_irnt	peak_806713	rs3130287	6_32082767_C_T_b38	2.85352e-24	4.93973e-05	0.00100628	0.998944	16	120	18	0.999951	0.998994	4404	540	20150_irnt	Forced_expiratory_volume_in_1_second_(FEV1)_Best_measure	Lung	ENSG00000232629.8	HLA-DQB2	Forced_expiratory_volume_in_1_second_(FEV1)_Best_measure	chr6_32644532_T_A_b38	chr6_32104116_C_C_b38	2.8546e-179	1.12608e-20	0.00198222	0.998018	14869	1	0.998018	Lung	ENSG00000232629.8	peak_806713	chr6_32082767_C_T_b38	chr6_32644532_T_A_b38	0.00121235	6.44563e-05	0.00184916	0.996847	17	0.998696	0.998148
peak_806713_Lung_ENSG00000232629.8	chr6_32104116_C_C_b38_Forced_expiratory_volume_in_1_second_(FEV1)	Forced_expiratory_volume_in_1_second_(FEV1)	chr6_32104116_C_C_b38	6_32088573_GTAA_GTAA_b38	3063_irnt	peak_806713	rs3130287	6_32082767_C_T_b38	9.54707e-30	5.00688e-05	0.00103357	0.998916	16	120	18	0.99995	0.998966	5017	718	3063_irnt	Forced_expiratory_volume_in_1_second_(FEV1)	Lung	ENSG00000232629.8	HLA-DQB2	Forced_expiratory_volume_in_1_second_(FEV1)	chr6_32644532_T_A_b38	chr6_32104116_C_C_b38	5.51237e-179	2.51688e-19	0.00424746	0.995753	14868	1	0.995753	Lung	ENSG00000232629.8	peak_806713	chr6_32082767_C_T_b38	chr6_32644532_T_A_b38	0.00121235	6.44563e-05	0.00184916	0.996847	17	0.998696	0.998148
peak_806713_Muscle_Skeletal_ENSG00000179344.16	chr6_32104116_C_C_b38_Forced_expiratory_volume_in_1_second_(FEV1)	Forced_expiratory_volume_in_1_second_(FEV1)	chr6_32104116_C_C_b38	6_32088573_GTAA_GTAA_b38	3063_irnt	peak_806713	rs3130287	6_32082767_C_T_b38	9.54707e-30	5.00688e-05	0.00103357	0.998916	16	120	18	0.99995	0.998966	5017	718	3063_irnt	Forced_expiratory_volume_in_1_second_(FEV1)	Muscle_Skeletal	ENSG00000179344.16	HLA-DQB1	Forced_expiratory_volume_in_1_second_(FEV1)	chr6_32666364_T_C_b38	chr6_32104116_C_C_b38	6.39768663362617e-314	4.86251e-18	0.0914483	0.908552	14688	1	0.908552	Muscle_Skeletal	ENSG00000179344.16	peak_806713	chr6_32082767_C_T_b38	chr6_32666364_T_C_b38	0.00559107	0.000112324	0.00396936	0.990201	17	0.99417	0.996007
peak_806713_Muscle_Skeletal_ENSG00000223534.1	chr6_32104116_C_C_b38_Forced_expiratory_volume_in_1_second_(FEV1)_Best_measure	Forced_expiratory_volume_in_1_second_(FEV1)_Best_measure	chr6_32104116_C_C_b38	6_32088573_GTAA_GTAA_b38	20150_irnt	peak_806713	rs3130287	6_32082767_C_T_b38	2.85352e-24	4.93973e-05	0.00100628	0.998944	16	120	18	0.999951	0.998994	4404	540	20150_irnt	Forced_expiratory_volume_in_1_second_(FEV1)_Best_measure	Muscle_Skeletal	ENSG00000223534.1	HLA-DQB1-AS1	Forced_expiratory_volume_in_1_second_(FEV1)_Best_measure	chr6_32668369_T_C_b38	chr6_32104116_C_C_b38	7.09114e-43	1.09598e-19	0.0235019	0.976498	14702	1	0.976498	Muscle_Skeletal	ENSG00000223534.1	peak_806713	chr6_32082767_C_T_b38	chr6_32668369_T_C_b38	8.40244e-05	7.16724e-05	0.00216695	0.997675	17	0.999842	0.997833
peak_806713_Muscle_Skeletal_ENSG00000223534.1	chr6_32104116_C_C_b38_Forced_expiratory_volume_in_1_second_(FEV1)	Forced_expiratory_volume_in_1_second_(FEV1)	chr6_32104116_C_C_b38	6_32088573_GTAA_GTAA_b38	3063_irnt	peak_806713	rs3130287	6_32082767_C_T_b38	9.54707e-30	5.00688e-05	0.00103357	0.998916	16	120	18	0.99995	0.998966	5017	718	3063_irnt	Forced_expiratory_volume_in_1_second_(FEV1)	Muscle_Skeletal	ENSG00000223534.1	HLA-DQB1-AS1	Forced_expiratory_volume_in_1_second_(FEV1)	chr6_32668369_T_C_b38	chr6_32104116_C_C_b38	9.71365e-43	1.73816e-18	0.0323632	0.967637	14701	1	0.967637	Muscle_Skeletal	ENSG00000223534.1	peak_806713	chr6_32082767_C_T_b38	chr6_32668369_T_C_b38	8.40244e-05	7.16724e-05	0.00216695	0.997675	17	0.999842	0.997833
peak_806713_Muscle_Skeletal_ENSG00000232629.8	chr6_32104116_C_C_b38_Forced_expiratory_volume_in_1_second_(FEV1)_Best_measure	Forced_expiratory_volume_in_1_second_(FEV1)_Best_measure	chr6_32104116_C_C_b38	6_32088573_GTAA_GTAA_b38	20150_irnt	peak_806713	rs3130287	6_32082767_C_T_b38	2.85352e-24	4.93973e-05	0.00100628	0.998944	16	120	18	0.999951	0.998994	4404	540	20150_irnt	Forced_expiratory_volume_in_1_second_(FEV1)_Best_measure	Muscle_Skeletal	ENSG00000232629.8	HLA-DQB2	Forced_expiratory_volume_in_1_second_(FEV1)_Best_measure	chr6_32647009_GT_G_b38	chr6_32104116_C_C_b38	2.02536e-169	1.12608e-20	0.00198222	0.998018	14869	1	0.998018	Muscle_Skeletal	ENSG00000232629.8	peak_806713	chr6_32082767_C_T_b38	chr6_32647009_GT_G_b38	1.65785e-10	5.53937e-05	0.00144736	0.998497	17	0.999945	0.998553
peak_806713_Muscle_Skeletal_ENSG00000232629.8	chr6_32104116_C_C_b38_Forced_expiratory_volume_in_1_second_(FEV1)	Forced_expiratory_volume_in_1_second_(FEV1)	chr6_32104116_C_C_b38	6_32088573_GTAA_GTAA_b38	3063_irnt	peak_806713	rs3130287	6_32082767_C_T_b38	9.54707e-30	5.00688e-05	0.00103357	0.998916	16	120	18	0.99995	0.998966	5017	718	3063_irnt	Forced_expiratory_volume_in_1_second_(FEV1)	Muscle_Skeletal	ENSG00000232629.8	HLA-DQB2	Forced_expiratory_volume_in_1_second_(FEV1)	chr6_32647009_GT_G_b38	chr6_32104116_C_C_b38	3.91091e-169	2.51688e-19	0.00424746	0.995753	14868	1	0.995753	Muscle_Skeletal	ENSG00000232629.8	peak_806713	chr6_32082767_C_T_b38	chr6_32647009_GT_G_b38	1.65785e-10	5.53937e-05	0.00144736	0.998497	17	0.999945	0.998553
peak_806713_Nerve_Tibial_ENSG00000179344.16	chr6_32104116_C_C_b38_Forced_expiratory_volume_in_1_second_(FEV1)	Forced_expiratory_volume_in_1_second_(FEV1)	chr6_32104116_C_C_b38	6_32088573_GTAA_GTAA_b38	3063_irnt	peak_806713	rs3130287	6_32082767_C_T_b38	9.54707e-30	5.00688e-05	0.00103357	0.998916	16	120	18	0.99995	0.998966	5017	718	3063_irnt	Forced_expiratory_volume_in_1_second_(FEV1)	Nerve_Tibial	ENSG00000179344.16	HLA-DQB1	Forced_expiratory_volume_in_1_second_(FEV1)	chr6_32668444_T_G_b38	chr6_32104116_C_C_b38	7.57525e-230	4.86252e-18	0.0914486	0.908551	14688	1	0.908551	Nerve_Tibial	ENSG00000179344.16	peak_806713	chr6_32082767_C_T_b38	chr6_32668444_T_G_b38	3.2687e-10	5.64174e-05	0.0014926	0.998451	17	0.999944	0.998507
peak_806713_Nerve_Tibial_ENSG00000196735.11	chr6_32104116_C_C_b38_Forced_expiratory_volume_in_1_second_(FEV1)	Forced_expiratory_volume_in_1_second_(FEV1)	chr6_32104116_C_C_b38	6_32088573_GTAA_GTAA_b38	3063_irnt	peak_806713	rs3130287	6_32082767_C_T_b38	9.54707e-30	5.00688e-05	0.00103357	0.998916	16	120	18	0.99995	0.998966	5017	718	3063_irnt	Forced_expiratory_volume_in_1_second_(FEV1)	Nerve_Tibial	ENSG00000196735.11	HLA-DQA1	Forced_expiratory_volume_in_1_second_(FEV1)	chr6_32652886_T_C_b38	chr6_32104116_C_C_b38	2.4894e-45	4.99163e-18	0.094089	0.905911	14657	1	0.905911	Nerve_Tibial	ENSG00000196735.11	peak_806713	chr6_32082767_C_T_b38	chr6_32652886_T_C_b38	0.0636778	7.14406e-05	0.00222181	0.932587	17	0.934809	0.997623
peak_806713_Nerve_Tibial_ENSG00000232629.8	chr6_32104116_C_C_b38_Forced_expiratory_volume_in_1_second_(FEV1)_Best_measure	Forced_expiratory_volume_in_1_second_(FEV1)_Best_measure	chr6_32104116_C_C_b38	6_32088573_GTAA_GTAA_b38	20150_irnt	peak_806713	rs3130287	6_32082767_C_T_b38	2.85352e-24	4.93973e-05	0.00100628	0.998944	16	120	18	0.999951	0.998994	4404	540	20150_irnt	Forced_expiratory_volume_in_1_second_(FEV1)_Best_measure	Nerve_Tibial	ENSG00000232629.8	HLA-DQB2	Forced_expiratory_volume_in_1_second_(FEV1)_Best_measure	chr6_32646997_G_GC_b38	chr6_32104116_C_C_b38	1.20989e-252	1.12608e-20	0.00198222	0.998018	14869	1	0.998018	Nerve_Tibial	ENSG00000232629.8	peak_806713	chr6_32082767_C_T_b38	chr6_32646997_G_GC_b38	4.53526e-06	6.11284e-05	0.00170083	0.998233	17	0.999934	0.998299
peak_806713_Nerve_Tibial_ENSG00000232629.8	chr6_32104116_C_C_b38_Forced_expiratory_volume_in_1_second_(FEV1)	Forced_expiratory_volume_in_1_second_(FEV1)	chr6_32104116_C_C_b38	6_32088573_GTAA_GTAA_b38	3063_irnt	peak_806713	rs3130287	6_32082767_C_T_b38	9.54707e-30	5.00688e-05	0.00103357	0.998916	16	120	18	0.99995	0.998966	5017	718	3063_irnt	Forced_expiratory_volume_in_1_second_(FEV1)	Nerve_Tibial	ENSG00000232629.8	HLA-DQB2	Forced_expiratory_volume_in_1_second_(FEV1)	chr6_32646997_G_GC_b38	chr6_32104116_C_C_b38	2.33721e-252	2.51688e-19	0.00424746	0.995753	14868	1	0.995753	Nerve_Tibial	ENSG00000232629.8	peak_806713	chr6_32082767_C_T_b38	chr6_32646997_G_GC_b38	4.53526e-06	6.11284e-05	0.00170083	0.998233	17	0.999934	0.998299
peak_806713_Ovary_ENSG00000232629.8	chr6_32104116_C_C_b38_Forced_expiratory_volume_in_1_second_(FEV1)_Best_measure	Forced_expiratory_volume_in_1_second_(FEV1)_Best_measure	chr6_32104116_C_C_b38	6_32088573_GTAA_GTAA_b38	20150_irnt	peak_806713	rs3130287	6_32082767_C_T_b38	2.85352e-24	4.93973e-05	0.00100628	0.998944	16	120	18	0.999951	0.998994	4404	540	20150_irnt	Forced_expiratory_volume_in_1_second_(FEV1)_Best_measure	Ovary	ENSG00000232629.8	HLA-DQB2	Forced_expiratory_volume_in_1_second_(FEV1)_Best_measure	chr6_32644532_T_A_b38	chr6_32104116_C_C_b38	8.03315e-41	1.19287e-20	0.00212718	0.997873	14864	1	0.997873	Ovary	ENSG00000232629.8	peak_806713	chr6_32082767_C_T_b38	chr6_32644532_T_A_b38	0.0502627	6.62602e-05	0.0019791	0.946554	17	0.948533	0.997914
peak_806713_Ovary_ENSG00000232629.8	chr6_32104116_C_C_b38_Forced_expiratory_volume_in_1_second_(FEV1)	Forced_expiratory_volume_in_1_second_(FEV1)	chr6_32104116_C_C_b38	6_32088573_GTAA_GTAA_b38	3063_irnt	peak_806713	rs3130287	6_32082767_C_T_b38	9.54707e-30	5.00688e-05	0.00103357	0.998916	16	120	18	0.99995	0.998966	5017	718	3063_irnt	Forced_expiratory_volume_in_1_second_(FEV1)	Ovary	ENSG00000232629.8	HLA-DQB2	Forced_expiratory_volume_in_1_second_(FEV1)	chr6_32644532_T_A_b38	chr6_32104116_C_C_b38	1.54437e-40	2.65395e-19	0.0045048	0.995495	14863	1	0.995495	Ovary	ENSG00000232629.8	peak_806713	chr6_32082767_C_T_b38	chr6_32644532_T_A_b38	0.0502627	6.62602e-05	0.0019791	0.946554	17	0.948533	0.997914
peak_806713_Pancreas_ENSG00000179344.16	chr6_32104116_C_C_b38_Forced_expiratory_volume_in_1_second_(FEV1)	Forced_expiratory_volume_in_1_second_(FEV1)	chr6_32104116_C_C_b38	6_32088573_GTAA_GTAA_b38	3063_irnt	peak_806713	rs3130287	6_32082767_C_T_b38	9.54707e-30	5.00688e-05	0.00103357	0.998916	16	120	18	0.99995	0.998966	5017	718	3063_irnt	Forced_expiratory_volume_in_1_second_(FEV1)	Pancreas	ENSG00000179344.16	HLA-DQB1	Forced_expiratory_volume_in_1_second_(FEV1)	chr6_32666255_A_G_b38	chr6_32104116_C_C_b38	1.17151e-84	4.86248e-18	0.0914478	0.908552	14688	1	0.908552	Pancreas	ENSG00000179344.16	peak_806713	chr6_32082767_C_T_b38	chr6_32666255_A_G_b38	0.191588	5.8631e-05	0.00178657	0.802227	17	0.804014	0.997778
peak_806713_Pancreas_ENSG00000232629.8	chr6_32104116_C_C_b38_Forced_expiratory_volume_in_1_second_(FEV1)	Forced_expiratory_volume_in_1_second_(FEV1)	chr6_32104116_C_C_b38	6_32088573_GTAA_GTAA_b38	3063_irnt	peak_806713	rs3130287	6_32082767_C_T_b38	9.54707e-30	5.00688e-05	0.00103357	0.998916	16	120	18	0.99995	0.998966	5017	718	3063_irnt	Forced_expiratory_volume_in_1_second_(FEV1)	Pancreas	ENSG00000232629.8	HLA-DQB2	Forced_expiratory_volume_in_1_second_(FEV1)	chr6_32652582_C_T_b38	chr6_32104116_C_C_b38	3.18922e-101	2.51689e-19	0.00424748	0.995753	14868	1	0.995753	Pancreas	ENSG00000232629.8	peak_806713	chr6_32082767_C_T_b38	chr6_32652582_C_T_b38	0.178194	7.75934e-05	0.00261098	0.815082	17	0.817693	0.996807
peak_806713_Pancreas_ENSG00000232629.8	chr6_32104116_C_C_b38_Forced_expiratory_volume_in_1_second_(FEV1)_Best_measure	Forced_expiratory_volume_in_1_second_(FEV1)_Best_measure	chr6_32104116_C_C_b38	6_32088573_GTAA_GTAA_b38	20150_irnt	peak_806713	rs3130287	6_32082767_C_T_b38	2.85352e-24	4.93973e-05	0.00100628	0.998944	16	120	18	0.999951	0.998994	4404	540	20150_irnt	Forced_expiratory_volume_in_1_second_(FEV1)_Best_measure	Pancreas	ENSG00000232629.8	HLA-DQB2	Forced_expiratory_volume_in_1_second_(FEV1)_Best_measure	chr6_32652582_C_T_b38	chr6_32104116_C_C_b38	1.65155e-101	1.12609e-20	0.00198223	0.998018	14869	1	0.998018	Pancreas	ENSG00000232629.8	peak_806713	chr6_32082767_C_T_b38	chr6_32652582_C_T_b38	0.178194	7.75934e-05	0.00261098	0.815082	17	0.817693	0.996807
peak_806713_Pituitary_ENSG00000179344.16	chr6_32104116_C_C_b38_Forced_expiratory_volume_in_1_second_(FEV1)	Forced_expiratory_volume_in_1_second_(FEV1)	chr6_32104116_C_C_b38	6_32088573_GTAA_GTAA_b38	3063_irnt	peak_806713	rs3130287	6_32082767_C_T_b38	9.54707e-30	5.00688e-05	0.00103357	0.998916	16	120	18	0.99995	0.998966	5017	718	3063_irnt	Forced_expiratory_volume_in_1_second_(FEV1)	Pituitary	ENSG00000179344.16	HLA-DQB1	Forced_expiratory_volume_in_1_second_(FEV1)	chr6_32652966_A_T_b38	chr6_32104116_C_C_b38	2.67331e-50	1.445e-18	0.0268571	0.973143	14684	1	0.973143	Pituitary	ENSG00000179344.16	peak_806713	chr6_32082767_C_T_b38	chr6_32652966_A_T_b38	0.00969243	6.7825e-05	0.00200673	0.988013	17	0.99002	0.997973
peak_806713_Pituitary_ENSG00000179344.16	chr6_32104116_C_C_b38_Forced_expiratory_volume_in_1_second_(FEV1)_Best_measure	Forced_expiratory_volume_in_1_second_(FEV1)_Best_measure	chr6_32104116_C_C_b38	6_32088573_GTAA_GTAA_b38	20150_irnt	peak_806713	rs3130287	6_32082767_C_T_b38	2.85352e-24	4.93973e-05	0.00100628	0.998944	16	120	18	0.999951	0.998994	4404	540	20150_irnt	Forced_expiratory_volume_in_1_second_(FEV1)_Best_measure	Pituitary	ENSG00000179344.16	HLA-DQB1	Forced_expiratory_volume_in_1_second_(FEV1)_Best_measure	chr6_32652966_A_T_b38	chr6_32104116_C_C_b38	1.80194e-50	8.41608e-20	0.0179599	0.98204	14685	1	0.98204	Pituitary	ENSG00000179344.16	peak_806713	chr6_32082767_C_T_b38	chr6_32652966_A_T_b38	0.00969243	6.7825e-05	0.00200673	0.988013	17	0.99002	0.997973
peak_806713_Pituitary_ENSG00000223534.1	chr6_32104116_C_C_b38_Forced_expiratory_volume_in_1_second_(FEV1)_Best_measure	Forced_expiratory_volume_in_1_second_(FEV1)_Best_measure	chr6_32104116_C_C_b38	6_32088573_GTAA_GTAA_b38	20150_irnt	peak_806713	rs3130287	6_32082767_C_T_b38	2.85352e-24	4.93973e-05	0.00100628	0.998944	16	120	18	0.999951	0.998994	4404	540	20150_irnt	Forced_expiratory_volume_in_1_second_(FEV1)_Best_measure	Pituitary	ENSG00000223534.1	HLA-DQB1-AS1	Forced_expiratory_volume_in_1_second_(FEV1)_Best_measure	chr6_32659305_A_G_b38	chr6_32104116_C_C_b38	4.90977e-19	3.95314e-20	0.00818319	0.991817	14698	1	0.991817	Pituitary	ENSG00000223534.1	peak_806713	chr6_32082767_C_T_b38	chr6_32659305_A_G_b38	0.00367847	6.78202e-05	0.00200036	0.99417	17	0.99617	0.997992
peak_806713_Pituitary_ENSG00000223534.1	chr6_32104116_C_C_b38_Forced_expiratory_volume_in_1_second_(FEV1)	Forced_expiratory_volume_in_1_second_(FEV1)	chr6_32104116_C_C_b38	6_32088573_GTAA_GTAA_b38	3063_irnt	peak_806713	rs3130287	6_32082767_C_T_b38	9.54707e-30	5.00688e-05	0.00103357	0.998916	16	120	18	0.99995	0.998966	5017	718	3063_irnt	Forced_expiratory_volume_in_1_second_(FEV1)	Pituitary	ENSG00000223534.1	HLA-DQB1-AS1	Forced_expiratory_volume_in_1_second_(FEV1)	chr6_32659305_A_G_b38	chr6_32104116_C_C_b38	8.53827e-19	7.95812e-19	0.0145703	0.98543	14697	1	0.98543	Pituitary	ENSG00000223534.1	peak_806713	chr6_32082767_C_T_b38	chr6_32659305_A_G_b38	0.00367847	6.78202e-05	0.00200036	0.99417	17	0.99617	0.997992
peak_806713_Prostate_ENSG00000179344.16	chr6_32104116_C_C_b38_Forced_expiratory_volume_in_1_second_(FEV1)_Best_measure	Forced_expiratory_volume_in_1_second_(FEV1)_Best_measure	chr6_32104116_C_C_b38	6_32088573_GTAA_GTAA_b38	20150_irnt	peak_806713	rs3130287	6_32082767_C_T_b38	2.85352e-24	4.93973e-05	0.00100628	0.998944	16	120	18	0.999951	0.998994	4404	540	20150_irnt	Forced_expiratory_volume_in_1_second_(FEV1)_Best_measure	Prostate	ENSG00000179344.16	HLA-DQB1	Forced_expiratory_volume_in_1_second_(FEV1)_Best_measure	chr6_32668353_C_T_b38	chr6_32104116_C_C_b38	2.54062e-80	1.14018e-20	0.0020317	0.997968	14689	1	0.997968	Prostate	ENSG00000179344.16	peak_806713	chr6_32082767_C_T_b38	chr6_32668353_C_T_b38	0.0118788	0.000100153	0.00343785	0.984314	17	0.987752	0.99652
peak_806713_Prostate_ENSG00000179344.16	chr6_32104116_C_C_b38_Forced_expiratory_volume_in_1_second_(FEV1)	Forced_expiratory_volume_in_1_second_(FEV1)	chr6_32104116_C_C_b38	6_32088573_GTAA_GTAA_b38	3063_irnt	peak_806713	rs3130287	6_32082767_C_T_b38	9.54707e-30	5.00688e-05	0.00103357	0.998916	16	120	18	0.99995	0.998966	5017	718	3063_irnt	Forced_expiratory_volume_in_1_second_(FEV1)	Prostate	ENSG00000179344.16	HLA-DQB1	Forced_expiratory_volume_in_1_second_(FEV1)	chr6_32668353_C_T_b38	chr6_32104116_C_C_b38	4.90606e-80	2.54825e-19	0.00435307	0.995647	14688	1	0.995647	Prostate	ENSG00000179344.16	peak_806713	chr6_32082767_C_T_b38	chr6_32668353_C_T_b38	0.0118788	0.000100153	0.00343785	0.984314	17	0.987752	0.99652
peak_806713_Prostate_ENSG00000223534.1	chr6_32104116_C_C_b38_Forced_expiratory_volume_in_1_second_(FEV1)	Forced_expiratory_volume_in_1_second_(FEV1)	chr6_32104116_C_C_b38	6_32088573_GTAA_GTAA_b38	3063_irnt	peak_806713	rs3130287	6_32082767_C_T_b38	9.54707e-30	5.00688e-05	0.00103357	0.998916	16	120	18	0.99995	0.998966	5017	718	3063_irnt	Forced_expiratory_volume_in_1_second_(FEV1)	Prostate	ENSG00000223534.1	HLA-DQB1-AS1	Forced_expiratory_volume_in_1_second_(FEV1)	chr6_32668369_T_C_b38	chr6_32104116_C_C_b38	9.91561e-17	2.26578e-18	0.0423276	0.957672	14701	1	0.957672	Prostate	ENSG00000223534.1	peak_806713	chr6_32082767_C_T_b38	chr6_32668369_T_C_b38	0.00492824	6.86194e-05	0.00203697	0.992855	17	0.994892	0.997953
peak_806713_Prostate_ENSG00000223534.1	chr6_32104116_C_C_b38_Forced_expiratory_volume_in_1_second_(FEV1)_Best_measure	Forced_expiratory_volume_in_1_second_(FEV1)_Best_measure	chr6_32104116_C_C_b38	6_32088573_GTAA_GTAA_b38	20150_irnt	peak_806713	rs3130287	6_32082767_C_T_b38	2.85352e-24	4.93973e-05	0.00100628	0.998944	16	120	18	0.999951	0.998994	4404	540	20150_irnt	Forced_expiratory_volume_in_1_second_(FEV1)_Best_measure	Prostate	ENSG00000223534.1	HLA-DQB1-AS1	Forced_expiratory_volume_in_1_second_(FEV1)_Best_measure	chr6_32668369_T_C_b38	chr6_32104116_C_C_b38	8.42212e-17	1.66227e-19	0.0358843	0.964116	14702	1	0.964116	Prostate	ENSG00000223534.1	peak_806713	chr6_32082767_C_T_b38	chr6_32668369_T_C_b38	0.00492824	6.86194e-05	0.00203697	0.992855	17	0.994892	0.997953
peak_806713_Skin_Not_Sun_Exposed_Suprapubic_ENSG00000179344.16	chr6_32104116_C_C_b38_Forced_expiratory_volume_in_1_second_(FEV1)	Forced_expiratory_volume_in_1_second_(FEV1)	chr6_32104116_C_C_b38	6_32088573_GTAA_GTAA_b38	3063_irnt	peak_806713	rs3130287	6_32082767_C_T_b38	9.54707e-30	5.00688e-05	0.00103357	0.998916	16	120	18	0.99995	0.998966	5017	718	3063_irnt	Forced_expiratory_volume_in_1_second_(FEV1)	Skin_Not_Sun_Exposed_Suprapubic	ENSG00000179344.16	HLA-DQB1	Forced_expiratory_volume_in_1_second_(FEV1)	chr6_32668444_T_G_b38	chr6_32104116_C_C_b38	5.46347e-277	4.86251e-18	0.0914483	0.908552	14688	1	0.908552	Skin_Not_Sun_Exposed_Suprapubic	ENSG00000179344.16	peak_806713	chr6_32082767_C_T_b38	chr6_32668444_T_G_b38	3.78361e-08	5.83397e-05	0.00157757	0.998364	17	0.999942	0.998422
peak_806713_Skin_Sun_Exposed_Lower_leg_ENSG00000179344.16	chr6_32104116_C_C_b38_Forced_expiratory_volume_in_1_second_(FEV1)	Forced_expiratory_volume_in_1_second_(FEV1)	chr6_32104116_C_C_b38	6_32088573_GTAA_GTAA_b38	3063_irnt	peak_806713	rs3130287	6_32082767_C_T_b38	9.54707e-30	5.00688e-05	0.00103357	0.998916	16	120	18	0.99995	0.998966	5017	718	3063_irnt	Forced_expiratory_volume_in_1_second_(FEV1)	Skin_Sun_Exposed_Lower_leg	ENSG00000179344.16	HLA-DQB1	Forced_expiratory_volume_in_1_second_(FEV1)	chr6_32668444_T_G_b38	chr6_32104116_C_C_b38	0	4.86253e-18	0.0914487	0.908551	14688	1	0.908551	Skin_Sun_Exposed_Lower_leg	ENSG00000179344.16	peak_806713	chr6_32082767_C_T_b38	chr6_32668444_T_G_b38	7.27322e-06	6.14331e-05	0.0017143	0.998217	17	0.999931	0.998286
peak_806713_Spleen_ENSG00000223534.1	chr6_32104116_C_C_b38_Forced_expiratory_volume_in_1_second_(FEV1)_Best_measure	Forced_expiratory_volume_in_1_second_(FEV1)_Best_measure	chr6_32104116_C_C_b38	6_32088573_GTAA_GTAA_b38	20150_irnt	peak_806713	rs3130287	6_32082767_C_T_b38	2.85352e-24	4.93973e-05	0.00100628	0.998944	16	120	18	0.999951	0.998994	4404	540	20150_irnt	Forced_expiratory_volume_in_1_second_(FEV1)_Best_measure	Spleen	ENSG00000223534.1	HLA-DQB1-AS1	Forced_expiratory_volume_in_1_second_(FEV1)_Best_measure	chr6_32636497_A_G_b38	chr6_32104116_C_C_b38	1.22742e-12	1.70162e-19	0.0367472	0.963253	14701	1	0.963253	Spleen	ENSG00000223534.1	peak_806713	chr6_32082767_C_T_b38	chr6_32636497_A_G_b38	0.17997	5.939e-05	0.00180822	0.814087	17	0.815895	0.997784
peak_806713_Spleen_ENSG00000223534.1	chr6_32104116_C_C_b38_Forced_expiratory_volume_in_1_second_(FEV1)	Forced_expiratory_volume_in_1_second_(FEV1)	chr6_32104116_C_C_b38	6_32088573_GTAA_GTAA_b38	3063_irnt	peak_806713	rs3130287	6_32082767_C_T_b38	9.54707e-30	5.00688e-05	0.00103357	0.998916	16	120	18	0.99995	0.998966	5017	718	3063_irnt	Forced_expiratory_volume_in_1_second_(FEV1)	Spleen	ENSG00000223534.1	HLA-DQB1-AS1	Forced_expiratory_volume_in_1_second_(FEV1)	chr6_32636497_A_G_b38	chr6_32104116_C_C_b38	1.37774e-12	2.21181e-18	0.0413111	0.958689	14700	1	0.958689	Spleen	ENSG00000223534.1	peak_806713	chr6_32082767_C_T_b38	chr6_32636497_A_G_b38	0.17997	5.939e-05	0.00180822	0.814087	17	0.815895	0.997784
peak_806713_Stomach_ENSG00000179344.16	chr6_32104116_C_C_b38_Forced_expiratory_volume_in_1_second_(FEV1)	Forced_expiratory_volume_in_1_second_(FEV1)	chr6_32104116_C_C_b38	6_32088573_GTAA_GTAA_b38	3063_irnt	peak_806713	rs3130287	6_32082767_C_T_b38	9.54707e-30	5.00688e-05	0.00103357	0.998916	16	120	18	0.99995	0.998966	5017	718	3063_irnt	Forced_expiratory_volume_in_1_second_(FEV1)	Stomach	ENSG00000179344.16	HLA-DQB1	Forced_expiratory_volume_in_1_second_(FEV1)	chr6_32668444_T_G_b38	chr6_32104116_C_C_b38	2.31318e-90	4.78665e-18	0.0900145	0.909986	14688	1	0.909986	Stomach	ENSG00000179344.16	peak_806713	chr6_32082767_C_T_b38	chr6_32668444_T_G_b38	3.84832e-05	5.5669e-05	0.00145957	0.998445	17	0.999905	0.99854
peak_806713_Stomach_ENSG00000196735.11	chr6_32104116_C_C_b38_Forced_expiratory_volume_in_1_second_(FEV1)	Forced_expiratory_volume_in_1_second_(FEV1)	chr6_32104116_C_C_b38	6_32088573_GTAA_GTAA_b38	3063_irnt	peak_806713	rs3130287	6_32082767_C_T_b38	9.54707e-30	5.00688e-05	0.00103357	0.998916	16	120	18	0.99995	0.998966	5017	718	3063_irnt	Forced_expiratory_volume_in_1_second_(FEV1)	Stomach	ENSG00000196735.11	HLA-DQA1	Forced_expiratory_volume_in_1_second_(FEV1)	chr6_32636745_C_A_b38	chr6_32104116_C_C_b38	6.15416e-31	5.647e-19	0.0102313	0.989769	14657	1	0.989769	Stomach	ENSG00000196735.11	peak_806713	chr6_32082767_C_T_b38	chr6_32636745_C_A_b38	0.16649	6.32382e-05	0.00196451	0.827711	17	0.829676	0.997632
peak_806713_Stomach_ENSG00000196735.11	chr6_32104116_C_C_b38_Forced_expiratory_volume_in_1_second_(FEV1)_Best_measure	Forced_expiratory_volume_in_1_second_(FEV1)_Best_measure	chr6_32104116_C_C_b38	6_32088573_GTAA_GTAA_b38	20150_irnt	peak_806713	rs3130287	6_32082767_C_T_b38	2.85352e-24	4.93973e-05	0.00100628	0.998944	16	120	18	0.999951	0.998994	4404	540	20150_irnt	Forced_expiratory_volume_in_1_second_(FEV1)_Best_measure	Stomach	ENSG00000196735.11	HLA-DQA1	Forced_expiratory_volume_in_1_second_(FEV1)_Best_measure	chr6_32636745_C_A_b38	chr6_32104116_C_C_b38	3.38212e-31	2.68067e-20	0.00541365	0.994586	14658	1	0.994586	Stomach	ENSG00000196735.11	peak_806713	chr6_32082767_C_T_b38	chr6_32636745_C_A_b38	0.16649	6.32382e-05	0.00196451	0.827711	17	0.829676	0.997632
peak_806713_Stomach_ENSG00000223534.1	chr6_32104116_C_C_b38_Forced_expiratory_volume_in_1_second_(FEV1)_Best_measure	Forced_expiratory_volume_in_1_second_(FEV1)_Best_measure	chr6_32104116_C_C_b38	6_32088573_GTAA_GTAA_b38	20150_irnt	peak_806713	rs3130287	6_32082767_C_T_b38	2.85352e-24	4.93973e-05	0.00100628	0.998944	16	120	18	0.999951	0.998994	4404	540	20150_irnt	Forced_expiratory_volume_in_1_second_(FEV1)_Best_measure	Stomach	ENSG00000223534.1	HLA-DQB1-AS1	Forced_expiratory_volume_in_1_second_(FEV1)_Best_measure	chr6_32668369_T_C_b38	chr6_32104116_C_C_b38	2.92732e-16	2.261e-20	0.00448108	0.995519	14702	1	0.995519	Stomach	ENSG00000223534.1	peak_806713	chr6_32082767_C_T_b38	chr6_32668369_T_C_b38	3.88486e-05	5.74729e-05	0.0015393	0.998364	17	0.999903	0.998461
peak_806713_Stomach_ENSG00000223534.1	chr6_32104116_C_C_b38_Forced_expiratory_volume_in_1_second_(FEV1)	Forced_expiratory_volume_in_1_second_(FEV1)	chr6_32104116_C_C_b38	6_32088573_GTAA_GTAA_b38	3063_irnt	peak_806713	rs3130287	6_32082767_C_T_b38	9.54707e-30	5.00688e-05	0.00103357	0.998916	16	120	18	0.99995	0.998966	5017	718	3063_irnt	Forced_expiratory_volume_in_1_second_(FEV1)	Stomach	ENSG00000223534.1	HLA-DQB1-AS1	Forced_expiratory_volume_in_1_second_(FEV1)	chr6_32668369_T_C_b38	chr6_32104116_C_C_b38	2.73052e-16	2.44176e-19	0.00414854	0.995851	14701	1	0.995851	Stomach	ENSG00000223534.1	peak_806713	chr6_32082767_C_T_b38	chr6_32668369_T_C_b38	3.88486e-05	5.74729e-05	0.0015393	0.998364	17	0.999903	0.998461
peak_806713_Stomach_ENSG00000232629.8	chr6_32104116_C_C_b38_Forced_expiratory_volume_in_1_second_(FEV1)	Forced_expiratory_volume_in_1_second_(FEV1)	chr6_32104116_C_C_b38	6_32088573_GTAA_GTAA_b38	3063_irnt	peak_806713	rs3130287	6_32082767_C_T_b38	9.54707e-30	5.00688e-05	0.00103357	0.998916	16	120	18	0.99995	0.998966	5017	718	3063_irnt	Forced_expiratory_volume_in_1_second_(FEV1)	Stomach	ENSG00000232629.8	HLA-DQB2	Forced_expiratory_volume_in_1_second_(FEV1)	chr6_32647065_A_G_b38	chr6_32104116_C_C_b38	3.91758e-117	2.51696e-19	0.00424761	0.995752	14868	1	0.995752	Stomach	ENSG00000232629.8	peak_806713	chr6_32082767_C_T_b38	chr6_32647065_A_G_b38	0.0139698	6.69754e-05	0.00197356	0.983673	17	0.985647	0.997998
peak_806713_Stomach_ENSG00000232629.8	chr6_32104116_C_C_b38_Forced_expiratory_volume_in_1_second_(FEV1)_Best_measure	Forced_expiratory_volume_in_1_second_(FEV1)_Best_measure	chr6_32104116_C_C_b38	6_32088573_GTAA_GTAA_b38	20150_irnt	peak_806713	rs3130287	6_32082767_C_T_b38	2.85352e-24	4.93973e-05	0.00100628	0.998944	16	120	18	0.999951	0.998994	4404	540	20150_irnt	Forced_expiratory_volume_in_1_second_(FEV1)_Best_measure	Stomach	ENSG00000232629.8	HLA-DQB2	Forced_expiratory_volume_in_1_second_(FEV1)_Best_measure	chr6_32647065_A_G_b38	chr6_32104116_C_C_b38	2.02855e-117	1.12612e-20	0.00198231	0.998018	14869	1	0.998018	Stomach	ENSG00000232629.8	peak_806713	chr6_32082767_C_T_b38	chr6_32647065_A_G_b38	0.0139698	6.69754e-05	0.00197356	0.983673	17	0.985647	0.997998
peak_806713_Testis_ENSG00000179344.16	chr6_32104116_C_C_b38_Forced_expiratory_volume_in_1_second_(FEV1)	Forced_expiratory_volume_in_1_second_(FEV1)	chr6_32104116_C_C_b38	6_32088573_GTAA_GTAA_b38	3063_irnt	peak_806713	rs3130287	6_32082767_C_T_b38	9.54707e-30	5.00688e-05	0.00103357	0.998916	16	120	18	0.99995	0.998966	5017	718	3063_irnt	Forced_expiratory_volume_in_1_second_(FEV1)	Testis	ENSG00000179344.16	HLA-DQB1	Forced_expiratory_volume_in_1_second_(FEV1)	chr6_32667428_C_T_b38	chr6_32104116_C_C_b38	1.09245e-68	2.54808e-19	0.00435275	0.995647	14688	1	0.995647	Testis	ENSG00000179344.16	peak_806713	chr6_32082767_C_T_b38	chr6_32667428_C_T_b38	2.82044e-06	5.78924e-05	0.0015578	0.998381	17	0.999939	0.998442
peak_806713_Testis_ENSG00000179344.16	chr6_32104116_C_C_b38_Forced_expiratory_volume_in_1_second_(FEV1)_Best_measure	Forced_expiratory_volume_in_1_second_(FEV1)_Best_measure	chr6_32104116_C_C_b38	6_32088573_GTAA_GTAA_b38	20150_irnt	peak_806713	rs3130287	6_32082767_C_T_b38	2.85352e-24	4.93973e-05	0.00100628	0.998944	16	120	18	0.999951	0.998994	4404	540	20150_irnt	Forced_expiratory_volume_in_1_second_(FEV1)_Best_measure	Testis	ENSG00000179344.16	HLA-DQB1	Forced_expiratory_volume_in_1_second_(FEV1)_Best_measure	chr6_32667428_C_T_b38	chr6_32104116_C_C_b38	5.65837e-69	1.1401e-20	0.00203152	0.997968	14689	1	0.997968	Testis	ENSG00000179344.16	peak_806713	chr6_32082767_C_T_b38	chr6_32667428_C_T_b38	2.82044e-06	5.78924e-05	0.0015578	0.998381	17	0.999939	0.998442
peak_806713_Testis_ENSG00000232629.8	chr6_32104116_C_C_b38_Forced_expiratory_volume_in_1_second_(FEV1)_Best_measure	Forced_expiratory_volume_in_1_second_(FEV1)_Best_measure	chr6_32104116_C_C_b38	6_32088573_GTAA_GTAA_b38	20150_irnt	peak_806713	rs3130287	6_32082767_C_T_b38	2.85352e-24	4.93973e-05	0.00100628	0.998944	16	120	18	0.999951	0.998994	4404	540	20150_irnt	Forced_expiratory_volume_in_1_second_(FEV1)_Best_measure	Testis	ENSG00000232629.8	HLA-DQB2	Forced_expiratory_volume_in_1_second_(FEV1)_Best_measure	chr6_32647009_GT_G_b38	chr6_32104116_C_C_b38	1.58064e-64	1.12688e-20	0.00198394	0.998016	14869	1	0.998016	Testis	ENSG00000232629.8	peak_806713	chr6_32082767_C_T_b38	chr6_32647009_GT_G_b38	0.052876	9.48923e-05	0.00324729	0.942584	17	0.945832	0.996567
peak_806713_Testis_ENSG00000232629.8	chr6_32104116_C_C_b38_Forced_expiratory_volume_in_1_second_(FEV1)	Forced_expiratory_volume_in_1_second_(FEV1)	chr6_32104116_C_C_b38	6_32088573_GTAA_GTAA_b38	3063_irnt	peak_806713	rs3130287	6_32082767_C_T_b38	9.54707e-30	5.00688e-05	0.00103357	0.998916	16	120	18	0.99995	0.998966	5017	718	3063_irnt	Forced_expiratory_volume_in_1_second_(FEV1)	Testis	ENSG00000232629.8	HLA-DQB2	Forced_expiratory_volume_in_1_second_(FEV1)	chr6_32647009_GT_G_b38	chr6_32104116_C_C_b38	3.05192e-64	2.51857e-19	0.00425062	0.995749	14868	1	0.995749	Testis	ENSG00000232629.8	peak_806713	chr6_32082767_C_T_b38	chr6_32647009_GT_G_b38	0.052876	9.48923e-05	0.00324729	0.942584	17	0.945832	0.996567
peak_806713_Thyroid_ENSG00000179344.16	chr6_32104116_C_C_b38_Forced_expiratory_volume_in_1_second_(FEV1)	Forced_expiratory_volume_in_1_second_(FEV1)	chr6_32104116_C_C_b38	6_32088573_GTAA_GTAA_b38	3063_irnt	peak_806713	rs3130287	6_32082767_C_T_b38	9.54707e-30	5.00688e-05	0.00103357	0.998916	16	120	18	0.99995	0.998966	5017	718	3063_irnt	Forced_expiratory_volume_in_1_second_(FEV1)	Thyroid	ENSG00000179344.16	HLA-DQB1	Forced_expiratory_volume_in_1_second_(FEV1)	chr6_32659619_C_T_b38	chr6_32104116_C_C_b38	1.30801e-268	4.86253e-18	0.0914487	0.908551	14688	1	0.908551	Thyroid	ENSG00000179344.16	peak_806713	chr6_32082767_C_T_b38	chr6_32659619_C_T_b38	1.14654e-07	5.54329e-05	0.00144909	0.998495	17	0.999944	0.998551
peak_806713_Thyroid_ENSG00000223534.1	chr6_32104116_C_C_b38_Forced_expiratory_volume_in_1_second_(FEV1)	Forced_expiratory_volume_in_1_second_(FEV1)	chr6_32104116_C_C_b38	6_32088573_GTAA_GTAA_b38	3063_irnt	peak_806713	rs3130287	6_32082767_C_T_b38	9.54707e-30	5.00688e-05	0.00103357	0.998916	16	120	18	0.99995	0.998966	5017	718	3063_irnt	Forced_expiratory_volume_in_1_second_(FEV1)	Thyroid	ENSG00000223534.1	HLA-DQB1-AS1	Forced_expiratory_volume_in_1_second_(FEV1)	chr6_32710069_T_C_b38	chr6_32104116_C_C_b38	4.20683e-32	4.62837e-18	0.0869462	0.913054	14701	1	0.913054	Thyroid	ENSG00000223534.1	peak_806713	chr6_32082767_C_T_b38	chr6_32710069_T_C_b38	5.08547e-05	6.01855e-05	0.0016592	0.998229	17	0.999888	0.998341
peak_806713_Thyroid_ENSG00000232629.8	chr6_32104116_C_C_b38_Forced_expiratory_volume_in_1_second_(FEV1)_Best_measure	Forced_expiratory_volume_in_1_second_(FEV1)_Best_measure	chr6_32104116_C_C_b38	6_32088573_GTAA_GTAA_b38	20150_irnt	peak_806713	rs3130287	6_32082767_C_T_b38	2.85352e-24	4.93973e-05	0.00100628	0.998944	16	120	18	0.999951	0.998994	4404	540	20150_irnt	Forced_expiratory_volume_in_1_second_(FEV1)_Best_measure	Thyroid	ENSG00000232629.8	HLA-DQB2	Forced_expiratory_volume_in_1_second_(FEV1)_Best_measure	chr6_32647009_GT_G_b38	chr6_32104116_C_C_b38	7.8366e-218	1.12608e-20	0.00198223	0.998018	14869	1	0.998018	Thyroid	ENSG00000232629.8	peak_806713	chr6_32082767_C_T_b38	chr6_32647009_GT_G_b38	0.000285531	5.99041e-05	0.00164701	0.998001	17	0.999648	0.998352
peak_806713_Thyroid_ENSG00000232629.8	chr6_32104116_C_C_b38_Forced_expiratory_volume_in_1_second_(FEV1)	Forced_expiratory_volume_in_1_second_(FEV1)	chr6_32104116_C_C_b38	6_32088573_GTAA_GTAA_b38	3063_irnt	peak_806713	rs3130287	6_32082767_C_T_b38	9.54707e-30	5.00688e-05	0.00103357	0.998916	16	120	18	0.99995	0.998966	5017	718	3063_irnt	Forced_expiratory_volume_in_1_second_(FEV1)	Thyroid	ENSG00000232629.8	HLA-DQB2	Forced_expiratory_volume_in_1_second_(FEV1)	chr6_32647009_GT_G_b38	chr6_32104116_C_C_b38	1.51338e-217	2.51688e-19	0.00424746	0.995753	14868	1	0.995753	Thyroid	ENSG00000232629.8	peak_806713	chr6_32082767_C_T_b38	chr6_32647009_GT_G_b38	0.000285531	5.99041e-05	0.00164701	0.998001	17	0.999648	0.998352
peak_806713_Whole_Blood_ENSG00000179344.16	chr6_32104116_C_C_b38_Forced_expiratory_volume_in_1_second_(FEV1)	Forced_expiratory_volume_in_1_second_(FEV1)	chr6_32104116_C_C_b38	6_32088573_GTAA_GTAA_b38	3063_irnt	peak_806713	rs3130287	6_32082767_C_T_b38	9.54707e-30	5.00688e-05	0.00103357	0.998916	16	120	18	0.99995	0.998966	5017	718	3063_irnt	Forced_expiratory_volume_in_1_second_(FEV1)	Whole_Blood	ENSG00000179344.16	HLA-DQB1	Forced_expiratory_volume_in_1_second_(FEV1)	chr6_32668444_T_G_b38	chr6_32104116_C_C_b38	0	4.86253e-18	0.0914487	0.908551	14688	1	0.908551	Whole_Blood	ENSG00000179344.16	peak_806713	chr6_32082767_C_T_b38	chr6_32668444_T_G_b38	4.19018e-09	6.78283e-05	0.00199696	0.997935	17	0.999932	0.998003
peak_806713_Whole_Blood_ENSG00000223534.1	chr6_32104116_C_C_b38_Forced_expiratory_volume_in_1_second_(FEV1)	Forced_expiratory_volume_in_1_second_(FEV1)	chr6_32104116_C_C_b38	6_32088573_GTAA_GTAA_b38	3063_irnt	peak_806713	rs3130287	6_32082767_C_T_b38	9.54707e-30	5.00688e-05	0.00103357	0.998916	16	120	18	0.99995	0.998966	5017	718	3063_irnt	Forced_expiratory_volume_in_1_second_(FEV1)	Whole_Blood	ENSG00000223534.1	HLA-DQB1-AS1	Forced_expiratory_volume_in_1_second_(FEV1)	chr6_32668369_T_C_b38	chr6_32104116_C_C_b38	1.01598e-48	4.85856e-18	0.0912936	0.908706	14701	1	0.908706	Whole_Blood	ENSG00000223534.1	peak_806713	chr6_32082767_C_T_b38	chr6_32668369_T_C_b38	1.11599e-07	6.78283e-05	0.00199696	0.997935	17	0.999932	0.998003
peak_806713_Whole_Blood_ENSG00000232629.8	chr6_32104116_C_C_b38_Forced_expiratory_volume_in_1_second_(FEV1)_Best_measure	Forced_expiratory_volume_in_1_second_(FEV1)_Best_measure	chr6_32104116_C_C_b38	6_32088573_GTAA_GTAA_b38	20150_irnt	peak_806713	rs3130287	6_32082767_C_T_b38	2.85352e-24	4.93973e-05	0.00100628	0.998944	16	120	18	0.999951	0.998994	4404	540	20150_irnt	Forced_expiratory_volume_in_1_second_(FEV1)_Best_measure	Whole_Blood	ENSG00000232629.8	HLA-DQB2	Forced_expiratory_volume_in_1_second_(FEV1)_Best_measure	chr6_32646997_G_GC_b38	chr6_32104116_C_C_b38	9.88131291682493e-324	1.12608e-20	0.00198222	0.998018	14869	1	0.998018	Whole_Blood	ENSG00000232629.8	peak_806713	chr6_32082767_C_T_b38	chr6_32646997_G_GC_b38	4.72987e-11	6.81013e-05	0.00200902	0.997923	17	0.999932	0.997991
peak_806713_Whole_Blood_ENSG00000232629.8	chr6_32104116_C_C_b38_Forced_expiratory_volume_in_1_second_(FEV1)	Forced_expiratory_volume_in_1_second_(FEV1)	chr6_32104116_C_C_b38	6_32088573_GTAA_GTAA_b38	3063_irnt	peak_806713	rs3130287	6_32082767_C_T_b38	9.54707e-30	5.00688e-05	0.00103357	0.998916	16	120	18	0.99995	0.998966	5017	718	3063_irnt	Forced_expiratory_volume_in_1_second_(FEV1)	Whole_Blood	ENSG00000232629.8	HLA-DQB2	Forced_expiratory_volume_in_1_second_(FEV1)	chr6_32646997_G_GC_b38	chr6_32104116_C_C_b38	2.47032822920623e-323	2.51688e-19	0.00424746	0.995753	14868	1	0.995753	Whole_Blood	ENSG00000232629.8	peak_806713	chr6_32082767_C_T_b38	chr6_32646997_G_GC_b38	4.72987e-11	6.81013e-05	0.00200902	0.997923	17	0.999932	0.997991
peak_806744_Whole_Blood_ENSG00000221988.12	chr6_31637671_C_C_b38_Systolic_blood_pressure_automated_reading	Systolic_blood_pressure_automated_reading	chr6_31637671_C_C_b38	6_32159700_C_C_b38	4080_irnt	peak_806744	rs1053924	6_32152938_T_C_b38	1.51093e-08	7.21674e-11	0.00556043	0.99444	18	104	20	1	0.99444	4149	474	4080_irnt	Systolic_blood_pressure_automated_reading	Whole_Blood	ENSG00000221988.12	PPT2	Systolic_blood_pressure_automated_reading	chr6_31795066_G_C_b38	chr6_31637671_C_C_b38	0.0365016	1.12775e-10	0.0526352	0.910863	19946	0.963498	0.945371	Whole_Blood	ENSG00000221988.12	peak_806744	chr6_32152938_T_C_b38	chr6_31795066_G_C_b38	0.159582	3.74151e-11	0.00249459	0.837923	16	0.840418	0.997032
peak_806762_Adipose_Subcutaneous_ENSG00000196735.11	chr6_32659383_A_G_b38_Blood_clot_DVT_bronchitis_emphysema_asthma_rhinitis_eczema_allergy_diagnosed_by_doctor_Asthma	Blood_clot_DVT_bronchitis_emphysema_asthma_rhinitis_eczema_allergy_diagnosed_by_doctor_Asthma	chr6_32659383_A_G_b38	6_32187804_A_G_b38	6152_8	peak_806762	rs9469089	6_32178880_G_C_b38	5.05004e-15	4.11573e-05	0.0234265	0.976532	22	184	22	0.999959	0.976573	1395	190	6152_8	Blood_clot_DVT_bronchitis_emphysema_asthma_rhinitis_eczema_allergy_diagnosed_by_doctor_Asthma	Adipose_Subcutaneous	ENSG00000196735.11	HLA-DQA1	Blood_clot_DVT_bronchitis_emphysema_asthma_rhinitis_eczema_allergy_diagnosed_by_doctor_Asthma	chr6_32652884_T_G_b38	chr6_32659383_A_G_b38	1.11003e-24	7.10332e-102	0.00151213	0.998488	14658	1	0.998488	Adipose_Subcutaneous	ENSG00000196735.11	peak_806762	chr6_32178880_G_C_b38	chr6_32652884_T_G_b38	0.0207122	4.05233e-05	0.0229741	0.956238	19	0.979212	0.976538
peak_806762_Adipose_Subcutaneous_ENSG00000196735.11	chr6_32659383_A_G_b38_Non_cancer_illness_code_self_reported_asthma	Non_cancer_illness_code_self_reported_asthma	chr6_32659383_A_G_b38	6_32187804_A_G_b38	20002_1111	peak_806762	rs9469089	6_32178880_G_C_b38	6.2928e-15	4.11574e-05	0.0234266	0.976532	22	184	22	0.999959	0.976572	1403	208	20002_1111	Non_cancer_illness_code_self_reported_asthma	Adipose_Subcutaneous	ENSG00000196735.11	HLA-DQA1	Non_cancer_illness_code_self_reported_asthma	chr6_32652884_T_G_b38	chr6_32659383_A_G_b38	8.37718e-25	6.85206e-102	0.00102696	0.998973	14658	1	0.998973	Adipose_Subcutaneous	ENSG00000196735.11	peak_806762	chr6_32178880_G_C_b38	chr6_32652884_T_G_b38	0.0207122	4.05233e-05	0.0229741	0.956238	19	0.979212	0.976538
peak_806762_Artery_Coronary_ENSG00000232629.8	chr6_32659383_A_G_b38_Non_cancer_illness_code_self_reported_asthma	Non_cancer_illness_code_self_reported_asthma	chr6_32659383_A_G_b38	6_32187804_A_G_b38	20002_1111	peak_806762	rs9469089	6_32178880_G_C_b38	6.2928e-15	4.11574e-05	0.0234266	0.976532	22	184	22	0.999959	0.976572	1403	208	20002_1111	Non_cancer_illness_code_self_reported_asthma	Artery_Coronary	ENSG00000232629.8	HLA-DQB2	Non_cancer_illness_code_self_reported_asthma	chr6_32667110_G_T_b38	chr6_32659383_A_G_b38	3.44467e-62	5.66899e-101	0.0117207	0.988279	14869	1	0.988279	Artery_Coronary	ENSG00000232629.8	peak_806762	chr6_32178880_G_C_b38	chr6_32667110_G_T_b38	0.000399744	4.12648e-05	0.023392	0.976166	19	0.999558	0.976598
peak_806762_Artery_Coronary_ENSG00000232629.8	chr6_32659383_A_G_b38_Blood_clot_DVT_bronchitis_emphysema_asthma_rhinitis_eczema_allergy_diagnosed_by_doctor_Asthma	Blood_clot_DVT_bronchitis_emphysema_asthma_rhinitis_eczema_allergy_diagnosed_by_doctor_Asthma	chr6_32659383_A_G_b38	6_32187804_A_G_b38	6152_8	peak_806762	rs9469089	6_32178880_G_C_b38	5.05004e-15	4.11573e-05	0.0234265	0.976532	22	184	22	0.999959	0.976573	1395	190	6152_8	Blood_clot_DVT_bronchitis_emphysema_asthma_rhinitis_eczema_allergy_diagnosed_by_doctor_Asthma	Artery_Coronary	ENSG00000232629.8	HLA-DQB2	Blood_clot_DVT_bronchitis_emphysema_asthma_rhinitis_eczema_allergy_diagnosed_by_doctor_Asthma	chr6_32667110_G_T_b38	chr6_32659383_A_G_b38	4.5486e-62	5.85651e-101	0.015622	0.984378	14869	1	0.984378	Artery_Coronary	ENSG00000232629.8	peak_806762	chr6_32178880_G_C_b38	chr6_32667110_G_T_b38	0.000399744	4.12648e-05	0.023392	0.976166	19	0.999558	0.976598
peak_806762_Brain_Cerebellar_Hemisphere_ENSG00000179344.16	chr6_32659383_A_G_b38_Non_cancer_illness_code_self_reported_asthma	Non_cancer_illness_code_self_reported_asthma	chr6_32659383_A_G_b38	6_32187804_A_G_b38	20002_1111	peak_806762	rs9469089	6_32178880_G_C_b38	6.2928e-15	4.11574e-05	0.0234266	0.976532	22	184	22	0.999959	0.976572	1403	208	20002_1111	Non_cancer_illness_code_self_reported_asthma	Brain_Cerebellar_Hemisphere	ENSG00000179344.16	HLA-DQB1	Non_cancer_illness_code_self_reported_asthma	chr6_32645273_G_A_b38	chr6_32659383_A_G_b38	1.17962e-28	3.48611e-101	0.00711738	0.992883	14681	1	0.992883	Brain_Cerebellar_Hemisphere	ENSG00000179344.16	peak_806762	chr6_32178880_G_C_b38	chr6_32645273_G_A_b38	0.198821	7.01015e-05	0.0406371	0.760135	19	0.800772	0.949253
peak_806762_Brain_Cerebellar_Hemisphere_ENSG00000179344.16	chr6_32659383_A_G_b38_Blood_clot_DVT_bronchitis_emphysema_asthma_rhinitis_eczema_allergy_diagnosed_by_doctor_Asthma	Blood_clot_DVT_bronchitis_emphysema_asthma_rhinitis_eczema_allergy_diagnosed_by_doctor_Asthma	chr6_32659383_A_G_b38	6_32187804_A_G_b38	6152_8	peak_806762	rs9469089	6_32178880_G_C_b38	5.05004e-15	4.11573e-05	0.0234265	0.976532	22	184	22	0.999959	0.976573	1395	190	6152_8	Blood_clot_DVT_bronchitis_emphysema_asthma_rhinitis_eczema_allergy_diagnosed_by_doctor_Asthma	Brain_Cerebellar_Hemisphere	ENSG00000179344.16	HLA-DQB1	Blood_clot_DVT_bronchitis_emphysema_asthma_rhinitis_eczema_allergy_diagnosed_by_doctor_Asthma	chr6_32645273_G_A_b38	chr6_32659383_A_G_b38	1.55998e-28	3.6068e-101	0.00956198	0.990438	14681	1	0.990438	Brain_Cerebellar_Hemisphere	ENSG00000179344.16	peak_806762	chr6_32178880_G_C_b38	chr6_32645273_G_A_b38	0.198821	7.01015e-05	0.0406371	0.760135	19	0.800772	0.949253
peak_806762_Brain_Cerebellum_ENSG00000179344.16	chr6_32659383_A_G_b38_Non_cancer_illness_code_self_reported_asthma	Non_cancer_illness_code_self_reported_asthma	chr6_32659383_A_G_b38	6_32187804_A_G_b38	20002_1111	peak_806762	rs9469089	6_32178880_G_C_b38	6.2928e-15	4.11574e-05	0.0234266	0.976532	22	184	22	0.999959	0.976572	1403	208	20002_1111	Non_cancer_illness_code_self_reported_asthma	Brain_Cerebellum	ENSG00000179344.16	HLA-DQB1	Non_cancer_illness_code_self_reported_asthma	chr6_32659434_T_C_b38	chr6_32659383_A_G_b38	7.65745e-52	8.06857e-101	0.0170764	0.982924	14687	1	0.982924	Brain_Cerebellum	ENSG00000179344.16	peak_806762	chr6_32178880_G_C_b38	chr6_32659434_T_C_b38	0.177294	3.88469e-05	0.0221402	0.800227	19	0.822367	0.973078
peak_806762_Brain_Cerebellum_ENSG00000179344.16	chr6_32659383_A_G_b38_Blood_clot_DVT_bronchitis_emphysema_asthma_rhinitis_eczema_allergy_diagnosed_by_doctor_Asthma	Blood_clot_DVT_bronchitis_emphysema_asthma_rhinitis_eczema_allergy_diagnosed_by_doctor_Asthma	chr6_32659383_A_G_b38	6_32187804_A_G_b38	6152_8	peak_806762	rs9469089	6_32178880_G_C_b38	5.05004e-15	4.11573e-05	0.0234265	0.976532	22	184	22	0.999959	0.976573	1395	190	6152_8	Blood_clot_DVT_bronchitis_emphysema_asthma_rhinitis_eczema_allergy_diagnosed_by_doctor_Asthma	Brain_Cerebellum	ENSG00000179344.16	HLA-DQB1	Blood_clot_DVT_bronchitis_emphysema_asthma_rhinitis_eczema_allergy_diagnosed_by_doctor_Asthma	chr6_32659434_T_C_b38	chr6_32659383_A_G_b38	1.00939e-51	8.32099e-101	0.0226573	0.977343	14687	1	0.977343	Brain_Cerebellum	ENSG00000179344.16	peak_806762	chr6_32178880_G_C_b38	chr6_32659434_T_C_b38	0.177294	3.88469e-05	0.0221402	0.800227	19	0.822367	0.973078
peak_806762_Brain_Substantia_nigra_ENSG00000179344.16	chr6_32659383_A_G_b38_Blood_clot_DVT_bronchitis_emphysema_asthma_rhinitis_eczema_allergy_diagnosed_by_doctor_Asthma	Blood_clot_DVT_bronchitis_emphysema_asthma_rhinitis_eczema_allergy_diagnosed_by_doctor_Asthma	chr6_32659383_A_G_b38	6_32187804_A_G_b38	6152_8	peak_806762	rs9469089	6_32178880_G_C_b38	5.05004e-15	4.11573e-05	0.0234265	0.976532	22	184	22	0.999959	0.976573	1395	190	6152_8	Blood_clot_DVT_bronchitis_emphysema_asthma_rhinitis_eczema_allergy_diagnosed_by_doctor_Asthma	Brain_Substantia_nigra	ENSG00000179344.16	HLA-DQB1	Blood_clot_DVT_bronchitis_emphysema_asthma_rhinitis_eczema_allergy_diagnosed_by_doctor_Asthma	chr6_32668369_T_C_b38	chr6_32659383_A_G_b38	2.37179e-21	3.8734e-101	0.0103469	0.989653	14616	1	0.989653	Brain_Substantia_nigra	ENSG00000179344.16	peak_806762	chr6_32178880_G_C_b38	chr6_32668369_T_C_b38	0.184718	2.26201e-05	0.0125555	0.802391	19	0.814946	0.984593
peak_806762_Brain_Substantia_nigra_ENSG00000179344.16	chr6_32659383_A_G_b38_Non_cancer_illness_code_self_reported_asthma	Non_cancer_illness_code_self_reported_asthma	chr6_32659383_A_G_b38	6_32187804_A_G_b38	20002_1111	peak_806762	rs9469089	6_32178880_G_C_b38	6.2928e-15	4.11574e-05	0.0234266	0.976532	22	184	22	0.999959	0.976572	1403	208	20002_1111	Non_cancer_illness_code_self_reported_asthma	Brain_Substantia_nigra	ENSG00000179344.16	HLA-DQB1	Non_cancer_illness_code_self_reported_asthma	chr6_32668369_T_C_b38	chr6_32659383_A_G_b38	1.79384e-21	3.74452e-101	0.00771146	0.992289	14616	1	0.992289	Brain_Substantia_nigra	ENSG00000179344.16	peak_806762	chr6_32178880_G_C_b38	chr6_32668369_T_C_b38	0.184718	2.26201e-05	0.0125555	0.802391	19	0.814946	0.984593
peak_806762_Breast_Mammary_Tissue_ENSG00000223534.1	chr6_32659383_A_G_b38_Non_cancer_illness_code_self_reported_asthma	Non_cancer_illness_code_self_reported_asthma	chr6_32659383_A_G_b38	6_32187804_A_G_b38	20002_1111	peak_806762	rs9469089	6_32178880_G_C_b38	6.2928e-15	4.11574e-05	0.0234266	0.976532	22	184	22	0.999959	0.976572	1403	208	20002_1111	Non_cancer_illness_code_self_reported_asthma	Breast_Mammary_Tissue	ENSG00000223534.1	HLA-DQB1-AS1	Non_cancer_illness_code_self_reported_asthma	chr6_32659305_A_G_b38	chr6_32659383_A_G_b38	1.79612e-27	1.99086e-101	0.00386069	0.996139	14702	1	0.996139	Breast_Mammary_Tissue	ENSG00000223534.1	peak_806762	chr6_32178880_G_C_b38	chr6_32659305_A_G_b38	0.00682426	0.000152314	0.0890424	0.903969	19	0.993012	0.910331
peak_806762_Breast_Mammary_Tissue_ENSG00000223534.1	chr6_32659383_A_G_b38_Blood_clot_DVT_bronchitis_emphysema_asthma_rhinitis_eczema_allergy_diagnosed_by_doctor_Asthma	Blood_clot_DVT_bronchitis_emphysema_asthma_rhinitis_eczema_allergy_diagnosed_by_doctor_Asthma	chr6_32659383_A_G_b38	6_32187804_A_G_b38	6152_8	peak_806762	rs9469089	6_32178880_G_C_b38	5.05004e-15	4.11573e-05	0.0234265	0.976532	22	184	22	0.999959	0.976573	1395	190	6152_8	Blood_clot_DVT_bronchitis_emphysema_asthma_rhinitis_eczema_allergy_diagnosed_by_doctor_Asthma	Breast_Mammary_Tissue	ENSG00000223534.1	HLA-DQB1-AS1	Blood_clot_DVT_bronchitis_emphysema_asthma_rhinitis_eczema_allergy_diagnosed_by_doctor_Asthma	chr6_32659305_A_G_b38	chr6_32659383_A_G_b38	2.37779e-27	2.06196e-101	0.00526082	0.994739	14702	1	0.994739	Breast_Mammary_Tissue	ENSG00000223534.1	peak_806762	chr6_32178880_G_C_b38	chr6_32659305_A_G_b38	0.00682426	0.000152314	0.0890424	0.903969	19	0.993012	0.910331
peak_806762_Colon_Sigmoid_ENSG00000232629.8	chr6_32659383_A_G_b38_Non_cancer_illness_code_self_reported_asthma	Non_cancer_illness_code_self_reported_asthma	chr6_32659383_A_G_b38	6_32187804_A_G_b38	20002_1111	peak_806762	rs9469089	6_32178880_G_C_b38	6.2928e-15	4.11574e-05	0.0234266	0.976532	22	184	22	0.999959	0.976572	1403	208	20002_1111	Non_cancer_illness_code_self_reported_asthma	Colon_Sigmoid	ENSG00000232629.8	HLA-DQB2	Non_cancer_illness_code_self_reported_asthma	chr6_32643948_A_G_b38	chr6_32659383_A_G_b38	1.40158e-91	8.93407e-102	0.00146599	0.998534	14869	1	0.998534	Colon_Sigmoid	ENSG00000232629.8	peak_806762	chr6_32178880_G_C_b38	chr6_32643948_A_G_b38	1.66216e-07	4.09583e-05	0.0232105	0.976748	19	0.999959	0.976789
peak_806762_Colon_Sigmoid_ENSG00000232629.8	chr6_32659383_A_G_b38_Blood_clot_DVT_bronchitis_emphysema_asthma_rhinitis_eczema_allergy_diagnosed_by_doctor_Asthma	Blood_clot_DVT_bronchitis_emphysema_asthma_rhinitis_eczema_allergy_diagnosed_by_doctor_Asthma	chr6_32659383_A_G_b38	6_32187804_A_G_b38	6152_8	peak_806762	rs9469089	6_32178880_G_C_b38	5.05004e-15	4.11573e-05	0.0234265	0.976532	22	184	22	0.999959	0.976573	1395	190	6152_8	Blood_clot_DVT_bronchitis_emphysema_asthma_rhinitis_eczema_allergy_diagnosed_by_doctor_Asthma	Colon_Sigmoid	ENSG00000232629.8	HLA-DQB2	Blood_clot_DVT_bronchitis_emphysema_asthma_rhinitis_eczema_allergy_diagnosed_by_doctor_Asthma	chr6_32643948_A_G_b38	chr6_32659383_A_G_b38	1.85693e-91	9.26039e-102	0.00208925	0.997911	14869	1	0.997911	Colon_Sigmoid	ENSG00000232629.8	peak_806762	chr6_32178880_G_C_b38	chr6_32643948_A_G_b38	1.66216e-07	4.09583e-05	0.0232105	0.976748	19	0.999959	0.976789
peak_806762_Esophagus_Gastroesophageal_Junction_ENSG00000196735.11	chr6_32659383_A_G_b38_Blood_clot_DVT_bronchitis_emphysema_asthma_rhinitis_eczema_allergy_diagnosed_by_doctor_Asthma	Blood_clot_DVT_bronchitis_emphysema_asthma_rhinitis_eczema_allergy_diagnosed_by_doctor_Asthma	chr6_32659383_A_G_b38	6_32187804_A_G_b38	6152_8	peak_806762	rs9469089	6_32178880_G_C_b38	5.05004e-15	4.11573e-05	0.0234265	0.976532	22	184	22	0.999959	0.976573	1395	190	6152_8	Blood_clot_DVT_bronchitis_emphysema_asthma_rhinitis_eczema_allergy_diagnosed_by_doctor_Asthma	Esophagus_Gastroesophageal_Junction	ENSG00000196735.11	HLA-DQA1	Blood_clot_DVT_bronchitis_emphysema_asthma_rhinitis_eczema_allergy_diagnosed_by_doctor_Asthma	chr6_32659351_C_T_b38	chr6_32659383_A_G_b38	5.03592e-30	8.66749e-101	0.0236664	0.976334	14658	1	0.976334	Esophagus_Gastroesophageal_Junction	ENSG00000196735.11	peak_806762	chr6_32178880_G_C_b38	chr6_32659351_C_T_b38	0.0912711	5.09679e-05	0.0292189	0.879304	19	0.908523	0.967839
peak_806762_Esophagus_Gastroesophageal_Junction_ENSG00000196735.11	chr6_32659383_A_G_b38_Non_cancer_illness_code_self_reported_asthma	Non_cancer_illness_code_self_reported_asthma	chr6_32659383_A_G_b38	6_32187804_A_G_b38	20002_1111	peak_806762	rs9469089	6_32178880_G_C_b38	6.2928e-15	4.11574e-05	0.0234266	0.976532	22	184	22	0.999959	0.976572	1403	208	20002_1111	Non_cancer_illness_code_self_reported_asthma	Esophagus_Gastroesophageal_Junction	ENSG00000196735.11	HLA-DQA1	Non_cancer_illness_code_self_reported_asthma	chr6_32659351_C_T_b38	chr6_32659383_A_G_b38	3.82131e-30	8.40666e-101	0.017846	0.982154	14658	1	0.982154	Esophagus_Gastroesophageal_Junction	ENSG00000196735.11	peak_806762	chr6_32178880_G_C_b38	chr6_32659351_C_T_b38	0.0912711	5.09679e-05	0.0292189	0.879304	19	0.908523	0.967839
peak_806762_Esophagus_Gastroesophageal_Junction_ENSG00000232629.8	chr6_32659383_A_G_b38_Non_cancer_illness_code_self_reported_asthma	Non_cancer_illness_code_self_reported_asthma	chr6_32659383_A_G_b38	6_32187804_A_G_b38	20002_1111	peak_806762	rs9469089	6_32178880_G_C_b38	6.2928e-15	4.11574e-05	0.0234266	0.976532	22	184	22	0.999959	0.976572	1403	208	20002_1111	Non_cancer_illness_code_self_reported_asthma	Esophagus_Gastroesophageal_Junction	ENSG00000232629.8	HLA-DQB2	Non_cancer_illness_code_self_reported_asthma	chr6_32647009_GT_G_b38	chr6_32659383_A_G_b38	1.63907e-75	1.78806e-100	0.0379432	0.962057	14869	1	0.962057	Esophagus_Gastroesophageal_Junction	ENSG00000232629.8	peak_806762	chr6_32178880_G_C_b38	chr6_32647009_GT_G_b38	2.12346e-07	4.10873e-05	0.0232867	0.976672	19	0.999959	0.976712
peak_806762_Esophagus_Gastroesophageal_Junction_ENSG00000232629.8	chr6_32659383_A_G_b38_Blood_clot_DVT_bronchitis_emphysema_asthma_rhinitis_eczema_allergy_diagnosed_by_doctor_Asthma	Blood_clot_DVT_bronchitis_emphysema_asthma_rhinitis_eczema_allergy_diagnosed_by_doctor_Asthma	chr6_32659383_A_G_b38	6_32187804_A_G_b38	6152_8	peak_806762	rs9469089	6_32178880_G_C_b38	5.05004e-15	4.11573e-05	0.0234265	0.976532	22	184	22	0.999959	0.976573	1395	190	6152_8	Blood_clot_DVT_bronchitis_emphysema_asthma_rhinitis_eczema_allergy_diagnosed_by_doctor_Asthma	Esophagus_Gastroesophageal_Junction	ENSG00000232629.8	HLA-DQB2	Blood_clot_DVT_bronchitis_emphysema_asthma_rhinitis_eczema_allergy_diagnosed_by_doctor_Asthma	chr6_32647009_GT_G_b38	chr6_32659383_A_G_b38	2.1461e-75	1.83163e-100	0.0498205	0.950179	14869	1	0.950179	Esophagus_Gastroesophageal_Junction	ENSG00000232629.8	peak_806762	chr6_32178880_G_C_b38	chr6_32647009_GT_G_b38	2.12346e-07	4.10873e-05	0.0232867	0.976672	19	0.999959	0.976712
peak_806762_Esophagus_Muscularis_ENSG00000232629.8	chr6_32659383_A_G_b38_Non_cancer_illness_code_self_reported_asthma	Non_cancer_illness_code_self_reported_asthma	chr6_32659383_A_G_b38	6_32187804_A_G_b38	20002_1111	peak_806762	rs9469089	6_32178880_G_C_b38	6.2928e-15	4.11574e-05	0.0234266	0.976532	22	184	22	0.999959	0.976572	1403	208	20002_1111	Non_cancer_illness_code_self_reported_asthma	Esophagus_Muscularis	ENSG00000232629.8	HLA-DQB2	Non_cancer_illness_code_self_reported_asthma	chr6_32659039_CA_C_b38	chr6_32659383_A_G_b38	8.31325e-138	4.0685e-100	0.0869117	0.913088	14869	1	0.913088	Esophagus_Muscularis	ENSG00000232629.8	peak_806762	chr6_32178880_G_C_b38	chr6_32659039_CA_C_b38	3.1118e-12	4.12604e-05	0.023389	0.97657	19	0.999959	0.97661
peak_806762_Heart_Atrial_Appendage_ENSG00000232629.8	chr6_32659383_A_G_b38_Non_cancer_illness_code_self_reported_asthma	Non_cancer_illness_code_self_reported_asthma	chr6_32659383_A_G_b38	6_32187804_A_G_b38	20002_1111	peak_806762	rs9469089	6_32178880_G_C_b38	6.2928e-15	4.11574e-05	0.0234266	0.976532	22	184	22	0.999959	0.976572	1403	208	20002_1111	Non_cancer_illness_code_self_reported_asthma	Heart_Atrial_Appendage	ENSG00000232629.8	HLA-DQB2	Non_cancer_illness_code_self_reported_asthma	chr6_32667110_G_T_b38	chr6_32659383_A_G_b38	1.15342e-74	1.02949e-100	0.021654	0.978346	14869	1	0.978346	Heart_Atrial_Appendage	ENSG00000232629.8	peak_806762	chr6_32178880_G_C_b38	chr6_32667110_G_T_b38	8.42977e-05	4.10946e-05	0.0232912	0.976583	19	0.999874	0.976706
peak_806762_Heart_Atrial_Appendage_ENSG00000232629.8	chr6_32659383_A_G_b38_Blood_clot_DVT_bronchitis_emphysema_asthma_rhinitis_eczema_allergy_diagnosed_by_doctor_Asthma	Blood_clot_DVT_bronchitis_emphysema_asthma_rhinitis_eczema_allergy_diagnosed_by_doctor_Asthma	chr6_32659383_A_G_b38	6_32187804_A_G_b38	6152_8	peak_806762	rs9469089	6_32178880_G_C_b38	5.05004e-15	4.11573e-05	0.0234265	0.976532	22	184	22	0.999959	0.976573	1395	190	6152_8	Blood_clot_DVT_bronchitis_emphysema_asthma_rhinitis_eczema_allergy_diagnosed_by_doctor_Asthma	Heart_Atrial_Appendage	ENSG00000232629.8	HLA-DQB2	Blood_clot_DVT_bronchitis_emphysema_asthma_rhinitis_eczema_allergy_diagnosed_by_doctor_Asthma	chr6_32667110_G_T_b38	chr6_32659383_A_G_b38	1.51818e-74	1.06013e-100	0.0286449	0.971355	14869	1	0.971355	Heart_Atrial_Appendage	ENSG00000232629.8	peak_806762	chr6_32178880_G_C_b38	chr6_32667110_G_T_b38	8.42977e-05	4.10946e-05	0.0232912	0.976583	19	0.999874	0.976706
peak_806762_Heart_Left_Ventricle_ENSG00000196735.11	chr6_32659383_A_G_b38_Non_cancer_illness_code_self_reported_asthma	Non_cancer_illness_code_self_reported_asthma	chr6_32659383_A_G_b38	6_32187804_A_G_b38	20002_1111	peak_806762	rs9469089	6_32178880_G_C_b38	6.2928e-15	4.11574e-05	0.0234266	0.976532	22	184	22	0.999959	0.976572	1403	208	20002_1111	Non_cancer_illness_code_self_reported_asthma	Heart_Left_Ventricle	ENSG00000196735.11	HLA-DQA1	Non_cancer_illness_code_self_reported_asthma	chr6_32659351_C_T_b38	chr6_32659383_A_G_b38	1.63301e-29	3.66812e-102	0.000333421	0.999667	14658	1	0.999667	Heart_Left_Ventricle	ENSG00000196735.11	peak_806762	chr6_32178880_G_C_b38	chr6_32659351_C_T_b38	0.0261132	4.02558e-05	0.0228214	0.950981	19	0.973802	0.976565
peak_806762_Heart_Left_Ventricle_ENSG00000196735.11	chr6_32659383_A_G_b38_Blood_clot_DVT_bronchitis_emphysema_asthma_rhinitis_eczema_allergy_diagnosed_by_doctor_Asthma	Blood_clot_DVT_bronchitis_emphysema_asthma_rhinitis_eczema_allergy_diagnosed_by_doctor_Asthma	chr6_32659383_A_G_b38	6_32187804_A_G_b38	6152_8	peak_806762	rs9469089	6_32178880_G_C_b38	5.05004e-15	4.11573e-05	0.0234265	0.976532	22	184	22	0.999959	0.976573	1395	190	6152_8	Blood_clot_DVT_bronchitis_emphysema_asthma_rhinitis_eczema_allergy_diagnosed_by_doctor_Asthma	Heart_Left_Ventricle	ENSG00000196735.11	HLA-DQA1	Blood_clot_DVT_bronchitis_emphysema_asthma_rhinitis_eczema_allergy_diagnosed_by_doctor_Asthma	chr6_32659351_C_T_b38	chr6_32659383_A_G_b38	2.16433e-29	3.80349e-102	0.000593386	0.999407	14658	1	0.999407	Heart_Left_Ventricle	ENSG00000196735.11	peak_806762	chr6_32178880_G_C_b38	chr6_32659351_C_T_b38	0.0261132	4.02558e-05	0.0228214	0.950981	19	0.973802	0.976565
peak_806762_Heart_Left_Ventricle_ENSG00000223534.1	chr6_32659383_A_G_b38_Non_cancer_illness_code_self_reported_asthma	Non_cancer_illness_code_self_reported_asthma	chr6_32659383_A_G_b38	6_32187804_A_G_b38	20002_1111	peak_806762	rs9469089	6_32178880_G_C_b38	6.2928e-15	4.11574e-05	0.0234266	0.976532	22	184	22	0.999959	0.976572	1403	208	20002_1111	Non_cancer_illness_code_self_reported_asthma	Heart_Left_Ventricle	ENSG00000223534.1	HLA-DQB1-AS1	Non_cancer_illness_code_self_reported_asthma	chr6_32659305_A_G_b38	chr6_32659383_A_G_b38	6.71361e-14	4.95468e-102	0.000613197	0.999387	14702	1	0.999387	Heart_Left_Ventricle	ENSG00000223534.1	peak_806762	chr6_32178880_G_C_b38	chr6_32659305_A_G_b38	0.0211856	4.39797e-05	0.0250177	0.953717	19	0.978735	0.974439
peak_806762_Heart_Left_Ventricle_ENSG00000223534.1	chr6_32659383_A_G_b38_Blood_clot_DVT_bronchitis_emphysema_asthma_rhinitis_eczema_allergy_diagnosed_by_doctor_Asthma	Blood_clot_DVT_bronchitis_emphysema_asthma_rhinitis_eczema_allergy_diagnosed_by_doctor_Asthma	chr6_32659383_A_G_b38	6_32187804_A_G_b38	6152_8	peak_806762	rs9469089	6_32178880_G_C_b38	5.05004e-15	4.11573e-05	0.0234265	0.976532	22	184	22	0.999959	0.976573	1395	190	6152_8	Blood_clot_DVT_bronchitis_emphysema_asthma_rhinitis_eczema_allergy_diagnosed_by_doctor_Asthma	Heart_Left_Ventricle	ENSG00000223534.1	HLA-DQB1-AS1	Blood_clot_DVT_bronchitis_emphysema_asthma_rhinitis_eczema_allergy_diagnosed_by_doctor_Asthma	chr6_32659305_A_G_b38	chr6_32659383_A_G_b38	8.89716e-14	5.13706e-102	0.000963157	0.999037	14702	1	0.999037	Heart_Left_Ventricle	ENSG00000223534.1	peak_806762	chr6_32178880_G_C_b38	chr6_32659305_A_G_b38	0.0211856	4.39797e-05	0.0250177	0.953717	19	0.978735	0.974439
peak_806762_Liver_ENSG00000179344.16	chr6_32659383_A_G_b38_Blood_clot_DVT_bronchitis_emphysema_asthma_rhinitis_eczema_allergy_diagnosed_by_doctor_Asthma	Blood_clot_DVT_bronchitis_emphysema_asthma_rhinitis_eczema_allergy_diagnosed_by_doctor_Asthma	chr6_32659383_A_G_b38	6_32187804_A_G_b38	6152_8	peak_806762	rs9469089	6_32178880_G_C_b38	5.05004e-15	4.11573e-05	0.0234265	0.976532	22	184	22	0.999959	0.976573	1395	190	6152_8	Blood_clot_DVT_bronchitis_emphysema_asthma_rhinitis_eczema_allergy_diagnosed_by_doctor_Asthma	Liver	ENSG00000179344.16	HLA-DQB1	Blood_clot_DVT_bronchitis_emphysema_asthma_rhinitis_eczema_allergy_diagnosed_by_doctor_Asthma	chr6_32636497_A_G_b38	chr6_32659383_A_G_b38	6.49015e-38	3.24858e-102	0.000438822	0.999561	14630	1	0.999561	Liver	ENSG00000179344.16	peak_806762	chr6_32178880_G_C_b38	chr6_32636497_A_G_b38	0.0283034	6.34479e-05	0.036533	0.935052	19	0.971585	0.962399
peak_806762_Liver_ENSG00000179344.16	chr6_32659383_A_G_b38_Non_cancer_illness_code_self_reported_asthma	Non_cancer_illness_code_self_reported_asthma	chr6_32659383_A_G_b38	6_32187804_A_G_b38	20002_1111	peak_806762	rs9469089	6_32178880_G_C_b38	6.2928e-15	4.11574e-05	0.0234266	0.976532	22	184	22	0.999959	0.976572	1403	208	20002_1111	Non_cancer_illness_code_self_reported_asthma	Liver	ENSG00000179344.16	HLA-DQB1	Non_cancer_illness_code_self_reported_asthma	chr6_32636497_A_G_b38	chr6_32659383_A_G_b38	4.8967e-38	3.13285e-102	0.000216337	0.999784	14630	1	0.999784	Liver	ENSG00000179344.16	peak_806762	chr6_32178880_G_C_b38	chr6_32636497_A_G_b38	0.0283034	6.34479e-05	0.036533	0.935052	19	0.971585	0.962399
peak_806762_Liver_ENSG00000232629.8	chr6_32659383_A_G_b38_Non_cancer_illness_code_self_reported_asthma	Non_cancer_illness_code_self_reported_asthma	chr6_32659383_A_G_b38	6_32187804_A_G_b38	20002_1111	peak_806762	rs9469089	6_32178880_G_C_b38	6.2928e-15	4.11574e-05	0.0234266	0.976532	22	184	22	0.999959	0.976572	1403	208	20002_1111	Non_cancer_illness_code_self_reported_asthma	Liver	ENSG00000232629.8	HLA-DQB2	Non_cancer_illness_code_self_reported_asthma	chr6_32653084_A_G_b38	chr6_32659383_A_G_b38	8.11691e-28	1.52724e-100	0.0324696	0.96753	14810	1	0.96753	Liver	ENSG00000232629.8	peak_806762	chr6_32178880_G_C_b38	chr6_32653084_A_G_b38	0.0630317	3.72941e-05	0.0211077	0.915717	19	0.936824	0.977469
peak_806762_Liver_ENSG00000232629.8	chr6_32659383_A_G_b38_Blood_clot_DVT_bronchitis_emphysema_asthma_rhinitis_eczema_allergy_diagnosed_by_doctor_Asthma	Blood_clot_DVT_bronchitis_emphysema_asthma_rhinitis_eczema_allergy_diagnosed_by_doctor_Asthma	chr6_32659383_A_G_b38	6_32187804_A_G_b38	6152_8	peak_806762	rs9469089	6_32178880_G_C_b38	5.05004e-15	4.11573e-05	0.0234265	0.976532	22	184	22	0.999959	0.976573	1395	190	6152_8	Blood_clot_DVT_bronchitis_emphysema_asthma_rhinitis_eczema_allergy_diagnosed_by_doctor_Asthma	Liver	ENSG00000232629.8	HLA-DQB2	Blood_clot_DVT_bronchitis_emphysema_asthma_rhinitis_eczema_allergy_diagnosed_by_doctor_Asthma	chr6_32653084_A_G_b38	chr6_32659383_A_G_b38	1.06465e-27	1.56721e-100	0.0427308	0.957269	14810	1	0.957269	Liver	ENSG00000232629.8	peak_806762	chr6_32178880_G_C_b38	chr6_32653084_A_G_b38	0.0630317	3.72941e-05	0.0211077	0.915717	19	0.936824	0.977469
peak_806762_Nerve_Tibial_ENSG00000196735.11	chr6_32659383_A_G_b38_Blood_clot_DVT_bronchitis_emphysema_asthma_rhinitis_eczema_allergy_diagnosed_by_doctor_Asthma	Blood_clot_DVT_bronchitis_emphysema_asthma_rhinitis_eczema_allergy_diagnosed_by_doctor_Asthma	chr6_32659383_A_G_b38	6_32187804_A_G_b38	6152_8	peak_806762	rs9469089	6_32178880_G_C_b38	5.05004e-15	4.11573e-05	0.0234265	0.976532	22	184	22	0.999959	0.976573	1395	190	6152_8	Blood_clot_DVT_bronchitis_emphysema_asthma_rhinitis_eczema_allergy_diagnosed_by_doctor_Asthma	Nerve_Tibial	ENSG00000196735.11	HLA-DQA1	Blood_clot_DVT_bronchitis_emphysema_asthma_rhinitis_eczema_allergy_diagnosed_by_doctor_Asthma	chr6_32652886_T_C_b38	chr6_32659383_A_G_b38	1.61674e-46	2.206e-101	0.00567636	0.994324	14658	1	0.994324	Nerve_Tibial	ENSG00000196735.11	peak_806762	chr6_32178880_G_C_b38	chr6_32652886_T_C_b38	0.0281633	3.85089e-05	0.0217908	0.94996	19	0.971751	0.977576
peak_806762_Nerve_Tibial_ENSG00000196735.11	chr6_32659383_A_G_b38_Non_cancer_illness_code_self_reported_asthma	Non_cancer_illness_code_self_reported_asthma	chr6_32659383_A_G_b38	6_32187804_A_G_b38	20002_1111	peak_806762	rs9469089	6_32178880_G_C_b38	6.2928e-15	4.11574e-05	0.0234266	0.976532	22	184	22	0.999959	0.976572	1403	208	20002_1111	Non_cancer_illness_code_self_reported_asthma	Nerve_Tibial	ENSG00000196735.11	HLA-DQA1	Non_cancer_illness_code_self_reported_asthma	chr6_32652886_T_C_b38	chr6_32659383_A_G_b38	1.22137e-46	2.13015e-101	0.00417437	0.995826	14658	1	0.995826	Nerve_Tibial	ENSG00000196735.11	peak_806762	chr6_32178880_G_C_b38	chr6_32652886_T_C_b38	0.0281633	3.85089e-05	0.0217908	0.94996	19	0.971751	0.977576
peak_806762_Pancreas_ENSG00000196735.11	chr6_32659383_A_G_b38_Blood_clot_DVT_bronchitis_emphysema_asthma_rhinitis_eczema_allergy_diagnosed_by_doctor_Asthma	Blood_clot_DVT_bronchitis_emphysema_asthma_rhinitis_eczema_allergy_diagnosed_by_doctor_Asthma	chr6_32659383_A_G_b38	6_32187804_A_G_b38	6152_8	peak_806762	rs9469089	6_32178880_G_C_b38	5.05004e-15	4.11573e-05	0.0234265	0.976532	22	184	22	0.999959	0.976573	1395	190	6152_8	Blood_clot_DVT_bronchitis_emphysema_asthma_rhinitis_eczema_allergy_diagnosed_by_doctor_Asthma	Pancreas	ENSG00000196735.11	HLA-DQA1	Blood_clot_DVT_bronchitis_emphysema_asthma_rhinitis_eczema_allergy_diagnosed_by_doctor_Asthma	chr6_32659708_T_C_b38	chr6_32659383_A_G_b38	4.51588e-27	2.48597e-101	0.00645586	0.993544	14658	1	0.993544	Pancreas	ENSG00000196735.11	peak_806762	chr6_32178880_G_C_b38	chr6_32659708_T_C_b38	0.0405639	3.93956e-05	0.0223274	0.937001	19	0.959328	0.976726
peak_806762_Pancreas_ENSG00000196735.11	chr6_32659383_A_G_b38_Non_cancer_illness_code_self_reported_asthma	Non_cancer_illness_code_self_reported_asthma	chr6_32659383_A_G_b38	6_32187804_A_G_b38	20002_1111	peak_806762	rs9469089	6_32178880_G_C_b38	6.2928e-15	4.11574e-05	0.0234266	0.976532	22	184	22	0.999959	0.976572	1403	208	20002_1111	Non_cancer_illness_code_self_reported_asthma	Pancreas	ENSG00000196735.11	HLA-DQA1	Non_cancer_illness_code_self_reported_asthma	chr6_32659708_T_C_b38	chr6_32659383_A_G_b38	3.41219e-27	2.40095e-101	0.00476425	0.995236	14658	1	0.995236	Pancreas	ENSG00000196735.11	peak_806762	chr6_32178880_G_C_b38	chr6_32659708_T_C_b38	0.0405639	3.93956e-05	0.0223274	0.937001	19	0.959328	0.976726
peak_806762_Pituitary_ENSG00000223534.1	chr6_32659383_A_G_b38_Blood_clot_DVT_bronchitis_emphysema_asthma_rhinitis_eczema_allergy_diagnosed_by_doctor_Asthma	Blood_clot_DVT_bronchitis_emphysema_asthma_rhinitis_eczema_allergy_diagnosed_by_doctor_Asthma	chr6_32659383_A_G_b38	6_32187804_A_G_b38	6152_8	peak_806762	rs9469089	6_32178880_G_C_b38	5.05004e-15	4.11573e-05	0.0234265	0.976532	22	184	22	0.999959	0.976573	1395	190	6152_8	Blood_clot_DVT_bronchitis_emphysema_asthma_rhinitis_eczema_allergy_diagnosed_by_doctor_Asthma	Pituitary	ENSG00000223534.1	HLA-DQB1-AS1	Blood_clot_DVT_bronchitis_emphysema_asthma_rhinitis_eczema_allergy_diagnosed_by_doctor_Asthma	chr6_32659305_A_G_b38	chr6_32659383_A_G_b38	5.87763e-19	3.728e-101	0.00988799	0.990112	14698	1	0.990112	Pituitary	ENSG00000223534.1	peak_806762	chr6_32178880_G_C_b38	chr6_32659305_A_G_b38	0.0866001	0.000137514	0.0803739	0.832742	19	0.913116	0.911978
peak_806762_Pituitary_ENSG00000223534.1	chr6_32659383_A_G_b38_Non_cancer_illness_code_self_reported_asthma	Non_cancer_illness_code_self_reported_asthma	chr6_32659383_A_G_b38	6_32187804_A_G_b38	20002_1111	peak_806762	rs9469089	6_32178880_G_C_b38	6.2928e-15	4.11574e-05	0.0234266	0.976532	22	184	22	0.999959	0.976572	1403	208	20002_1111	Non_cancer_illness_code_self_reported_asthma	Pituitary	ENSG00000223534.1	HLA-DQB1-AS1	Non_cancer_illness_code_self_reported_asthma	chr6_32659305_A_G_b38	chr6_32659383_A_G_b38	4.44487e-19	3.60354e-101	0.00736479	0.992635	14698	1	0.992635	Pituitary	ENSG00000223534.1	peak_806762	chr6_32178880_G_C_b38	chr6_32659305_A_G_b38	0.0866001	0.000137514	0.0803739	0.832742	19	0.913116	0.911978
peak_806762_Prostate_ENSG00000196735.11	chr6_32659383_A_G_b38_Non_cancer_illness_code_self_reported_asthma	Non_cancer_illness_code_self_reported_asthma	chr6_32659383_A_G_b38	6_32187804_A_G_b38	20002_1111	peak_806762	rs9469089	6_32178880_G_C_b38	6.2928e-15	4.11574e-05	0.0234266	0.976532	22	184	22	0.999959	0.976572	1403	208	20002_1111	Non_cancer_illness_code_self_reported_asthma	Prostate	ENSG00000196735.11	HLA-DQA1	Non_cancer_illness_code_self_reported_asthma	chr6_32658813_C_G_b38	chr6_32659383_A_G_b38	6.03898e-13	1.97824e-101	0.00384349	0.996157	14658	1	0.996157	Prostate	ENSG00000196735.11	peak_806762	chr6_32178880_G_C_b38	chr6_32658813_C_G_b38	0.112068	3.73412e-05	0.0211847	0.86652	19	0.887705	0.976135
peak_806762_Prostate_ENSG00000196735.11	chr6_32659383_A_G_b38_Blood_clot_DVT_bronchitis_emphysema_asthma_rhinitis_eczema_allergy_diagnosed_by_doctor_Asthma	Blood_clot_DVT_bronchitis_emphysema_asthma_rhinitis_eczema_allergy_diagnosed_by_doctor_Asthma	chr6_32659383_A_G_b38	6_32187804_A_G_b38	6152_8	peak_806762	rs9469089	6_32178880_G_C_b38	5.05004e-15	4.11573e-05	0.0234265	0.976532	22	184	22	0.999959	0.976573	1395	190	6152_8	Blood_clot_DVT_bronchitis_emphysema_asthma_rhinitis_eczema_allergy_diagnosed_by_doctor_Asthma	Prostate	ENSG00000196735.11	HLA-DQA1	Blood_clot_DVT_bronchitis_emphysema_asthma_rhinitis_eczema_allergy_diagnosed_by_doctor_Asthma	chr6_32658813_C_G_b38	chr6_32659383_A_G_b38	7.99471e-13	2.04891e-101	0.00523898	0.994761	14658	1	0.994761	Prostate	ENSG00000196735.11	peak_806762	chr6_32178880_G_C_b38	chr6_32658813_C_G_b38	0.112068	3.73412e-05	0.0211847	0.86652	19	0.887705	0.976135
peak_806762_Spleen_ENSG00000223534.1	chr6_32659383_A_G_b38_Non_cancer_illness_code_self_reported_asthma	Non_cancer_illness_code_self_reported_asthma	chr6_32659383_A_G_b38	6_32187804_A_G_b38	20002_1111	peak_806762	rs9469089	6_32178880_G_C_b38	6.2928e-15	4.11574e-05	0.0234266	0.976532	22	184	22	0.999959	0.976572	1403	208	20002_1111	Non_cancer_illness_code_self_reported_asthma	Spleen	ENSG00000223534.1	HLA-DQB1-AS1	Non_cancer_illness_code_self_reported_asthma	chr6_32636497_A_G_b38	chr6_32659383_A_G_b38	1.74356e-12	2.43404e-100	0.0524	0.9476	14701	1	0.9476	Spleen	ENSG00000223534.1	peak_806762	chr6_32178880_G_C_b38	chr6_32636497_A_G_b38	0.0969634	3.97491e-05	0.0225929	0.88024	19	0.902833	0.974976
peak_806762_Spleen_ENSG00000223534.1	chr6_32659383_A_G_b38_Blood_clot_DVT_bronchitis_emphysema_asthma_rhinitis_eczema_allergy_diagnosed_by_doctor_Asthma	Blood_clot_DVT_bronchitis_emphysema_asthma_rhinitis_eczema_allergy_diagnosed_by_doctor_Asthma	chr6_32659383_A_G_b38	6_32187804_A_G_b38	6152_8	peak_806762	rs9469089	6_32178880_G_C_b38	5.05004e-15	4.11573e-05	0.0234265	0.976532	22	184	22	0.999959	0.976573	1395	190	6152_8	Blood_clot_DVT_bronchitis_emphysema_asthma_rhinitis_eczema_allergy_diagnosed_by_doctor_Asthma	Spleen	ENSG00000223534.1	HLA-DQB1-AS1	Blood_clot_DVT_bronchitis_emphysema_asthma_rhinitis_eczema_allergy_diagnosed_by_doctor_Asthma	chr6_32636497_A_G_b38	chr6_32659383_A_G_b38	2.27235e-12	2.48181e-100	0.0684321	0.931568	14701	1	0.931568	Spleen	ENSG00000223534.1	peak_806762	chr6_32178880_G_C_b38	chr6_32636497_A_G_b38	0.0969634	3.97491e-05	0.0225929	0.88024	19	0.902833	0.974976
peak_806762_Stomach_ENSG00000196735.11	chr6_32659383_A_G_b38_Blood_clot_DVT_bronchitis_emphysema_asthma_rhinitis_eczema_allergy_diagnosed_by_doctor_Asthma	Blood_clot_DVT_bronchitis_emphysema_asthma_rhinitis_eczema_allergy_diagnosed_by_doctor_Asthma	chr6_32659383_A_G_b38	6_32187804_A_G_b38	6152_8	peak_806762	rs9469089	6_32178880_G_C_b38	5.05004e-15	4.11573e-05	0.0234265	0.976532	22	184	22	0.999959	0.976573	1395	190	6152_8	Blood_clot_DVT_bronchitis_emphysema_asthma_rhinitis_eczema_allergy_diagnosed_by_doctor_Asthma	Stomach	ENSG00000196735.11	HLA-DQA1	Blood_clot_DVT_bronchitis_emphysema_asthma_rhinitis_eczema_allergy_diagnosed_by_doctor_Asthma	chr6_32636745_C_A_b38	chr6_32659383_A_G_b38	1.28314e-30	8.01076e-101	0.021838	0.978162	14658	1	0.978162	Stomach	ENSG00000196735.11	peak_806762	chr6_32178880_G_C_b38	chr6_32636745_C_A_b38	0.00792163	1.56749e-05	0.00827278	0.983777	19	0.992049	0.991661
peak_806762_Stomach_ENSG00000196735.11	chr6_32659383_A_G_b38_Non_cancer_illness_code_self_reported_asthma	Non_cancer_illness_code_self_reported_asthma	chr6_32659383_A_G_b38	6_32187804_A_G_b38	20002_1111	peak_806762	rs9469089	6_32178880_G_C_b38	6.2928e-15	4.11574e-05	0.0234266	0.976532	22	184	22	0.999959	0.976572	1403	208	20002_1111	Non_cancer_illness_code_self_reported_asthma	Stomach	ENSG00000196735.11	HLA-DQA1	Non_cancer_illness_code_self_reported_asthma	chr6_32636745_C_A_b38	chr6_32659383_A_G_b38	9.73221e-31	7.76619e-101	0.0164509	0.983549	14658	1	0.983549	Stomach	ENSG00000196735.11	peak_806762	chr6_32178880_G_C_b38	chr6_32636745_C_A_b38	0.00792163	1.56749e-05	0.00827278	0.983777	19	0.992049	0.991661
peak_806783_Adipose_Subcutaneous_ENSG00000179344.16	chr6_32104116_C_C_b38_Forced_expiratory_volume_in_1_second_(FEV1)	Forced_expiratory_volume_in_1_second_(FEV1)	chr6_32104116_C_C_b38	6_32244922_T_T_b38	3063_irnt	peak_806783	rs3115571	6_32253141_A_G_b38	3.27258e-23	0.0071142	0.0782398	0.914646	129	290	132	0.992886	0.9212	5017	718	3063_irnt	Forced_expiratory_volume_in_1_second_(FEV1)	Adipose_Subcutaneous	ENSG00000179344.16	HLA-DQB1	Forced_expiratory_volume_in_1_second_(FEV1)	chr6_32668444_T_G_b38	chr6_32104116_C_C_b38	5.74531e-290	2.54787e-19	0.00435235	0.995648	14688	1	0.995648	Adipose_Subcutaneous	ENSG00000179344.16	peak_806783	chr6_32253141_A_G_b38	chr6_32668444_T_G_b38	2.07952e-08	0.00840176	0.083742	0.907856	120	0.991598	0.915548
peak_806783_Adipose_Subcutaneous_ENSG00000179344.16	chr6_32104116_C_C_b38_Forced_expiratory_volume_in_1_second_(FEV1)_Best_measure	Forced_expiratory_volume_in_1_second_(FEV1)_Best_measure	chr6_32104116_C_C_b38	6_32252620_G_G_b38	20150_irnt	peak_806783	rs3115571	6_32253141_A_G_b38	5.76025e-19	0.0080477	0.0886374	0.903315	129	290	132	0.991952	0.910643	4404	540	20150_irnt	Forced_expiratory_volume_in_1_second_(FEV1)_Best_measure	Adipose_Subcutaneous	ENSG00000179344.16	HLA-DQB1	Forced_expiratory_volume_in_1_second_(FEV1)_Best_measure	chr6_32668444_T_G_b38	chr6_32104116_C_C_b38	2.97486e-290	1.14002e-20	0.00203133	0.997969	14689	1	0.997969	Adipose_Subcutaneous	ENSG00000179344.16	peak_806783	chr6_32253141_A_G_b38	chr6_32668444_T_G_b38	2.07952e-08	0.00840176	0.083742	0.907856	120	0.991598	0.915548
peak_806783_Adipose_Subcutaneous_ENSG00000223534.1	chr6_32104116_C_C_b38_Forced_expiratory_volume_in_1_second_(FEV1)	Forced_expiratory_volume_in_1_second_(FEV1)	chr6_32104116_C_C_b38	6_32244922_T_T_b38	3063_irnt	peak_806783	rs3115571	6_32253141_A_G_b38	3.27258e-23	0.0071142	0.0782398	0.914646	129	290	132	0.992886	0.9212	5017	718	3063_irnt	Forced_expiratory_volume_in_1_second_(FEV1)	Adipose_Subcutaneous	ENSG00000223534.1	HLA-DQB1-AS1	Forced_expiratory_volume_in_1_second_(FEV1)	chr6_32659305_A_G_b38	chr6_32104116_C_C_b38	4.41189e-37	4.60874e-18	0.0865756	0.913424	14701	1	0.913424	Adipose_Subcutaneous	ENSG00000223534.1	peak_806783	chr6_32253141_A_G_b38	chr6_32659305_A_G_b38	3.50349e-14	0.00808512	0.0805482	0.911367	120	0.991915	0.918795
peak_806783_Adipose_Subcutaneous_ENSG00000232629.8	chr6_32104116_C_C_b38_Forced_expiratory_volume_in_1_second_(FEV1)_Best_measure	Forced_expiratory_volume_in_1_second_(FEV1)_Best_measure	chr6_32104116_C_C_b38	6_32252620_G_G_b38	20150_irnt	peak_806783	rs3115571	6_32253141_A_G_b38	5.76025e-19	0.0080477	0.0886374	0.903315	129	290	132	0.991952	0.910643	4404	540	20150_irnt	Forced_expiratory_volume_in_1_second_(FEV1)_Best_measure	Adipose_Subcutaneous	ENSG00000232629.8	HLA-DQB2	Forced_expiratory_volume_in_1_second_(FEV1)_Best_measure	chr6_32647009_GT_G_b38	chr6_32104116_C_C_b38	2.40361e-205	1.12608e-20	0.00198222	0.998018	14869	1	0.998018	Adipose_Subcutaneous	ENSG00000232629.8	peak_806783	chr6_32253141_A_G_b38	chr6_32647009_GT_G_b38	8.9618e-12	0.00776735	0.0773431	0.91489	120	0.992233	0.922051
peak_806783_Adipose_Subcutaneous_ENSG00000232629.8	chr6_32104116_C_C_b38_Forced_expiratory_volume_in_1_second_(FEV1)	Forced_expiratory_volume_in_1_second_(FEV1)	chr6_32104116_C_C_b38	6_32244922_T_T_b38	3063_irnt	peak_806783	rs3115571	6_32253141_A_G_b38	3.27258e-23	0.0071142	0.0782398	0.914646	129	290	132	0.992886	0.9212	5017	718	3063_irnt	Forced_expiratory_volume_in_1_second_(FEV1)	Adipose_Subcutaneous	ENSG00000232629.8	HLA-DQB2	Forced_expiratory_volume_in_1_second_(FEV1)	chr6_32647009_GT_G_b38	chr6_32104116_C_C_b38	4.64197e-205	2.51688e-19	0.00424746	0.995753	14868	1	0.995753	Adipose_Subcutaneous	ENSG00000232629.8	peak_806783	chr6_32253141_A_G_b38	chr6_32647009_GT_G_b38	8.9618e-12	0.00776735	0.0773431	0.91489	120	0.992233	0.922051
peak_806783_Adipose_Visceral_Omentum_ENSG00000179344.16	chr6_32104116_C_C_b38_Forced_expiratory_volume_in_1_second_(FEV1)	Forced_expiratory_volume_in_1_second_(FEV1)	chr6_32104116_C_C_b38	6_32244922_T_T_b38	3063_irnt	peak_806783	rs3115571	6_32253141_A_G_b38	3.27258e-23	0.0071142	0.0782398	0.914646	129	290	132	0.992886	0.9212	5017	718	3063_irnt	Forced_expiratory_volume_in_1_second_(FEV1)	Adipose_Visceral_Omentum	ENSG00000179344.16	HLA-DQB1	Forced_expiratory_volume_in_1_second_(FEV1)	chr6_32668444_T_G_b38	chr6_32104116_C_C_b38	1.34916e-168	4.7536e-18	0.0893896	0.91061	14688	1	0.91061	Adipose_Visceral_Omentum	ENSG00000179344.16	peak_806783	chr6_32253141_A_G_b38	chr6_32668444_T_G_b38	0.001383	0.00784753	0.0781533	0.912479	120	0.990632	0.921108
peak_806783_Adipose_Visceral_Omentum_ENSG00000223534.1	chr6_32104116_C_C_b38_Forced_expiratory_volume_in_1_second_(FEV1)	Forced_expiratory_volume_in_1_second_(FEV1)	chr6_32104116_C_C_b38	6_32244922_T_T_b38	3063_irnt	peak_806783	rs3115571	6_32253141_A_G_b38	3.27258e-23	0.0071142	0.0782398	0.914646	129	290	132	0.992886	0.9212	5017	718	3063_irnt	Forced_expiratory_volume_in_1_second_(FEV1)	Adipose_Visceral_Omentum	ENSG00000223534.1	HLA-DQB1-AS1	Forced_expiratory_volume_in_1_second_(FEV1)	chr6_32659305_A_G_b38	chr6_32104116_C_C_b38	7.97697e-31	3.62624e-18	0.0680206	0.931979	14701	1	0.931979	Adipose_Visceral_Omentum	ENSG00000223534.1	peak_806783	chr6_32253141_A_G_b38	chr6_32659305_A_G_b38	2.55051e-08	0.00747481	0.0743924	0.918133	120	0.992525	0.925047
peak_806783_Artery_Aorta_ENSG00000179344.16	chr6_32104116_C_C_b38_Forced_expiratory_volume_in_1_second_(FEV1)	Forced_expiratory_volume_in_1_second_(FEV1)	chr6_32104116_C_C_b38	6_32244922_T_T_b38	3063_irnt	peak_806783	rs3115571	6_32253141_A_G_b38	3.27258e-23	0.0071142	0.0782398	0.914646	129	290	132	0.992886	0.9212	5017	718	3063_irnt	Forced_expiratory_volume_in_1_second_(FEV1)	Artery_Aorta	ENSG00000179344.16	HLA-DQB1	Forced_expiratory_volume_in_1_second_(FEV1)	chr6_32659305_A_G_b38	chr6_32104116_C_C_b38	2.98005e-73	4.3242e-18	0.081273	0.918727	14688	1	0.918727	Artery_Aorta	ENSG00000179344.16	peak_806783	chr6_32253141_A_G_b38	chr6_32659305_A_G_b38	3.24815e-09	0.00937422	0.0935506	0.897075	120	0.990626	0.905564
peak_806783_Artery_Aorta_ENSG00000223534.1	chr6_32104116_C_C_b38_Forced_expiratory_volume_in_1_second_(FEV1)	Forced_expiratory_volume_in_1_second_(FEV1)	chr6_32104116_C_C_b38	6_32244922_T_T_b38	3063_irnt	peak_806783	rs3115571	6_32253141_A_G_b38	3.27258e-23	0.0071142	0.0782398	0.914646	129	290	132	0.992886	0.9212	5017	718	3063_irnt	Forced_expiratory_volume_in_1_second_(FEV1)	Artery_Aorta	ENSG00000223534.1	HLA-DQB1-AS1	Forced_expiratory_volume_in_1_second_(FEV1)	chr6_32659305_A_G_b38	chr6_32104116_C_C_b38	2.62542e-20	6.93557e-19	0.0126353	0.987365	14701	1	0.987365	Artery_Aorta	ENSG00000223534.1	peak_806783	chr6_32253141_A_G_b38	chr6_32659305_A_G_b38	0.000178189	0.00858551	0.0855955	0.905623	120	0.991219	0.913646
peak_806783_Artery_Aorta_ENSG00000223534.1	chr6_32104116_C_C_b38_Forced_expiratory_volume_in_1_second_(FEV1)_Best_measure	Forced_expiratory_volume_in_1_second_(FEV1)_Best_measure	chr6_32104116_C_C_b38	6_32252620_G_G_b38	20150_irnt	peak_806783	rs3115571	6_32253141_A_G_b38	5.76025e-19	0.0080477	0.0886374	0.903315	129	290	132	0.991952	0.910643	4404	540	20150_irnt	Forced_expiratory_volume_in_1_second_(FEV1)_Best_measure	Artery_Aorta	ENSG00000223534.1	HLA-DQB1-AS1	Forced_expiratory_volume_in_1_second_(FEV1)_Best_measure	chr6_32659305_A_G_b38	chr6_32104116_C_C_b38	1.48817e-20	3.39491e-20	0.00696048	0.99304	14702	1	0.99304	Artery_Aorta	ENSG00000223534.1	peak_806783	chr6_32253141_A_G_b38	chr6_32659305_A_G_b38	0.000178189	0.00858551	0.0855955	0.905623	120	0.991219	0.913646
peak_806783_Artery_Aorta_ENSG00000232629.8	chr6_32104116_C_C_b38_Forced_expiratory_volume_in_1_second_(FEV1)_Best_measure	Forced_expiratory_volume_in_1_second_(FEV1)_Best_measure	chr6_32104116_C_C_b38	6_32252620_G_G_b38	20150_irnt	peak_806783	rs3115571	6_32253141_A_G_b38	5.76025e-19	0.0080477	0.0886374	0.903315	129	290	132	0.991952	0.910643	4404	540	20150_irnt	Forced_expiratory_volume_in_1_second_(FEV1)_Best_measure	Artery_Aorta	ENSG00000232629.8	HLA-DQB2	Forced_expiratory_volume_in_1_second_(FEV1)_Best_measure	chr6_32666326_T_C_b38	chr6_32104116_C_C_b38	8.99946e-129	3.10558e-20	0.00626205	0.993738	14869	1	0.993738	Artery_Aorta	ENSG00000232629.8	peak_806783	chr6_32253141_A_G_b38	chr6_32666326_T_C_b38	0.000907575	0.00863962	0.0861421	0.904221	120	0.990363	0.91302
peak_806783_Artery_Aorta_ENSG00000232629.8	chr6_32104116_C_C_b38_Forced_expiratory_volume_in_1_second_(FEV1)	Forced_expiratory_volume_in_1_second_(FEV1)	chr6_32104116_C_C_b38	6_32244922_T_T_b38	3063_irnt	peak_806783	rs3115571	6_32253141_A_G_b38	3.27258e-23	0.0071142	0.0782398	0.914646	129	290	132	0.992886	0.9212	5017	718	3063_irnt	Forced_expiratory_volume_in_1_second_(FEV1)	Artery_Aorta	ENSG00000232629.8	HLA-DQB2	Forced_expiratory_volume_in_1_second_(FEV1)	chr6_32666326_T_C_b38	chr6_32104116_C_C_b38	1.60342e-128	6.40719e-19	0.0115122	0.988488	14868	1	0.988488	Artery_Aorta	ENSG00000232629.8	peak_806783	chr6_32253141_A_G_b38	chr6_32666326_T_C_b38	0.000907575	0.00863962	0.0861421	0.904221	120	0.990363	0.91302
peak_806783_Artery_Coronary_ENSG00000179344.16	chr6_32104116_C_C_b38_Forced_expiratory_volume_in_1_second_(FEV1)_Best_measure	Forced_expiratory_volume_in_1_second_(FEV1)_Best_measure	chr6_32104116_C_C_b38	6_32252620_G_G_b38	20150_irnt	peak_806783	rs3115571	6_32253141_A_G_b38	5.76025e-19	0.0080477	0.0886374	0.903315	129	290	132	0.991952	0.910643	4404	540	20150_irnt	Forced_expiratory_volume_in_1_second_(FEV1)_Best_measure	Artery_Coronary	ENSG00000179344.16	HLA-DQB1	Forced_expiratory_volume_in_1_second_(FEV1)_Best_measure	chr6_32666255_A_G_b38	chr6_32104116_C_C_b38	2.11607e-37	4.24359e-19	0.0924082	0.907592	14689	1	0.907592	Artery_Coronary	ENSG00000179344.16	peak_806783	chr6_32253141_A_G_b38	chr6_32666255_A_G_b38	0.00850575	0.00910174	0.0908116	0.890737	120	0.981548	0.907481
peak_806783_Artery_Coronary_ENSG00000179344.16	chr6_32104116_C_C_b38_Forced_expiratory_volume_in_1_second_(FEV1)	Forced_expiratory_volume_in_1_second_(FEV1)	chr6_32104116_C_C_b38	6_32244922_T_T_b38	3063_irnt	peak_806783	rs3115571	6_32253141_A_G_b38	3.27258e-23	0.0071142	0.0782398	0.914646	129	290	132	0.992886	0.9212	5017	718	3063_irnt	Forced_expiratory_volume_in_1_second_(FEV1)	Artery_Coronary	ENSG00000179344.16	HLA-DQB1	Forced_expiratory_volume_in_1_second_(FEV1)	chr6_32666255_A_G_b38	chr6_32104116_C_C_b38	1.50165e-37	3.48731e-18	0.0654541	0.934546	14688	1	0.934546	Artery_Coronary	ENSG00000179344.16	peak_806783	chr6_32253141_A_G_b38	chr6_32666255_A_G_b38	0.00850575	0.00910174	0.0908116	0.890737	120	0.981548	0.907481
peak_806783_Artery_Tibial_ENSG00000179344.16	chr6_32104116_C_C_b38_Forced_expiratory_volume_in_1_second_(FEV1)_Best_measure	Forced_expiratory_volume_in_1_second_(FEV1)_Best_measure	chr6_32104116_C_C_b38	6_32252620_G_G_b38	20150_irnt	peak_806783	rs3115571	6_32253141_A_G_b38	5.76025e-19	0.0080477	0.0886374	0.903315	129	290	132	0.991952	0.910643	4404	540	20150_irnt	Forced_expiratory_volume_in_1_second_(FEV1)_Best_measure	Artery_Tibial	ENSG00000179344.16	HLA-DQB1	Forced_expiratory_volume_in_1_second_(FEV1)_Best_measure	chr6_32666529_A_T_b38	chr6_32104116_C_C_b38	1.38107e-161	1.19983e-20	0.00216224	0.997838	14689	1	0.997838	Artery_Tibial	ENSG00000179344.16	peak_806783	chr6_32253141_A_G_b38	chr6_32666529_A_T_b38	8.00586e-10	0.00802357	0.0799275	0.912049	120	0.991976	0.919426
peak_806783_Artery_Tibial_ENSG00000179344.16	chr6_32104116_C_C_b38_Forced_expiratory_volume_in_1_second_(FEV1)	Forced_expiratory_volume_in_1_second_(FEV1)	chr6_32104116_C_C_b38	6_32244922_T_T_b38	3063_irnt	peak_806783	rs3115571	6_32253141_A_G_b38	3.27258e-23	0.0071142	0.0782398	0.914646	129	290	132	0.992886	0.9212	5017	718	3063_irnt	Forced_expiratory_volume_in_1_second_(FEV1)	Artery_Tibial	ENSG00000179344.16	HLA-DQB1	Forced_expiratory_volume_in_1_second_(FEV1)	chr6_32666529_A_T_b38	chr6_32104116_C_C_b38	2.66051e-161	2.67489e-19	0.00459244	0.995408	14688	1	0.995408	Artery_Tibial	ENSG00000179344.16	peak_806783	chr6_32253141_A_G_b38	chr6_32666529_A_T_b38	8.00586e-10	0.00802357	0.0799275	0.912049	120	0.991976	0.919426
peak_806783_Artery_Tibial_ENSG00000204463.12	chr6_31637422_G_C_b38_Vascular_heart_problems_diagnosed_by_doctor_High_blood_pressure	Vascular_heart_problems_diagnosed_by_doctor_High_blood_pressure	chr6_31637422_G_C_b38	6_32252620_G_G_b38	6150_4	peak_806783	rs3115571	6_32253141_A_G_b38	0.000723559	0.00717638	0.0789332	0.913102	129	290	132	0.992035	0.920433	3522	385	6150_4	Vascular_heart_problems_diagnosed_by_doctor_High_blood_pressure	Artery_Tibial	ENSG00000204463.12	BAG6	Vascular_heart_problems_diagnosed_by_doctor_High_blood_pressure	chr6_31637422_G_C_b38	chr6_31637422_G_C_b38	1.53812e-102	7.34655e-15	0.00138061	0.998619	16945	1	0.998619	Artery_Tibial	ENSG00000204463.12	peak_806783	chr6_32253141_A_G_b38	chr6_31637422_G_C_b38	0.00130481	0.00566429	0.0561323	0.936769	120	0.992901	0.943466
peak_806783_Artery_Tibial_ENSG00000204463.12	chr6_31642909_A_G_b38_Non_cancer_illness_code_self_reported_hypertension	Non_cancer_illness_code_self_reported_hypertension	chr6_31642909_A_G_b38	6_32252620_G_G_b38	20002_1065	peak_806783	rs3115571	6_32253141_A_G_b38	0.00276345	0.00717221	0.078889	0.910927	129	290	132	0.989816	0.920299	3406	345	20002_1065	Non_cancer_illness_code_self_reported_hypertension	Artery_Tibial	ENSG00000204463.12	BAG6	Non_cancer_illness_code_self_reported_hypertension	chr6_31637422_G_C_b38	chr6_31642909_A_G_b38	1.8655e-102	1.08936e-14	0.00174862	0.998251	16945	1	0.998251	Artery_Tibial	ENSG00000204463.12	peak_806783	chr6_32253141_A_G_b38	chr6_31637422_G_C_b38	0.00130481	0.00566429	0.0561323	0.936769	120	0.992901	0.943466
peak_806783_Artery_Tibial_ENSG00000223534.1	chr6_32104116_C_C_b38_Forced_expiratory_volume_in_1_second_(FEV1)	Forced_expiratory_volume_in_1_second_(FEV1)	chr6_32104116_C_C_b38	6_32244922_T_T_b38	3063_irnt	peak_806783	rs3115571	6_32253141_A_G_b38	3.27258e-23	0.0071142	0.0782398	0.914646	129	290	132	0.992886	0.9212	5017	718	3063_irnt	Forced_expiratory_volume_in_1_second_(FEV1)	Artery_Tibial	ENSG00000223534.1	HLA-DQB1-AS1	Forced_expiratory_volume_in_1_second_(FEV1)	chr6_32659305_A_G_b38	chr6_32104116_C_C_b38	8.43451e-23	8.58712e-19	0.0157544	0.984246	14701	1	0.984246	Artery_Tibial	ENSG00000223534.1	peak_806783	chr6_32253141_A_G_b38	chr6_32659305_A_G_b38	2.07504e-09	0.00779482	0.0776202	0.914585	120	0.992205	0.92177
peak_806783_Artery_Tibial_ENSG00000223534.1	chr6_32104116_C_C_b38_Forced_expiratory_volume_in_1_second_(FEV1)_Best_measure	Forced_expiratory_volume_in_1_second_(FEV1)_Best_measure	chr6_32104116_C_C_b38	6_32252620_G_G_b38	20150_irnt	peak_806783	rs3115571	6_32253141_A_G_b38	5.76025e-19	0.0080477	0.0886374	0.903315	129	290	132	0.991952	0.910643	4404	540	20150_irnt	Forced_expiratory_volume_in_1_second_(FEV1)_Best_measure	Artery_Tibial	ENSG00000223534.1	HLA-DQB1-AS1	Forced_expiratory_volume_in_1_second_(FEV1)_Best_measure	chr6_32659305_A_G_b38	chr6_32104116_C_C_b38	5.02751e-23	4.42104e-20	0.00920419	0.990796	14702	1	0.990796	Artery_Tibial	ENSG00000223534.1	peak_806783	chr6_32253141_A_G_b38	chr6_32659305_A_G_b38	2.07504e-09	0.00779482	0.0776202	0.914585	120	0.992205	0.92177
peak_806783_Artery_Tibial_ENSG00000232629.8	chr6_32104116_C_C_b38_Forced_expiratory_volume_in_1_second_(FEV1)	Forced_expiratory_volume_in_1_second_(FEV1)	chr6_32104116_C_C_b38	6_32244922_T_T_b38	3063_irnt	peak_806783	rs3115571	6_32253141_A_G_b38	3.27258e-23	0.0071142	0.0782398	0.914646	129	290	132	0.992886	0.9212	5017	718	3063_irnt	Forced_expiratory_volume_in_1_second_(FEV1)	Artery_Tibial	ENSG00000232629.8	HLA-DQB2	Forced_expiratory_volume_in_1_second_(FEV1)	chr6_32647009_GT_G_b38	chr6_32104116_C_C_b38	2.0553e-219	2.6185e-19	0.00443723	0.995563	14868	1	0.995563	Artery_Tibial	ENSG00000232629.8	peak_806783	chr6_32253141_A_G_b38	chr6_32647009_GT_G_b38	0.000941384	0.00804786	0.0801735	0.910744	120	0.990917	0.919092
peak_806783_Artery_Tibial_ENSG00000232629.8	chr6_32104116_C_C_b38_Forced_expiratory_volume_in_1_second_(FEV1)_Best_measure	Forced_expiratory_volume_in_1_second_(FEV1)_Best_measure	chr6_32104116_C_C_b38	6_32252620_G_G_b38	20150_irnt	peak_806783	rs3115571	6_32253141_A_G_b38	5.76025e-19	0.0080477	0.0886374	0.903315	129	290	132	0.991952	0.910643	4404	540	20150_irnt	Forced_expiratory_volume_in_1_second_(FEV1)_Best_measure	Artery_Tibial	ENSG00000232629.8	HLA-DQB2	Forced_expiratory_volume_in_1_second_(FEV1)_Best_measure	chr6_32647009_GT_G_b38	chr6_32104116_C_C_b38	1.06611e-219	1.17391e-20	0.00208563	0.997914	14869	1	0.997914	Artery_Tibial	ENSG00000232629.8	peak_806783	chr6_32253141_A_G_b38	chr6_32647009_GT_G_b38	0.000941384	0.00804786	0.0801735	0.910744	120	0.990917	0.919092
peak_806783_Brain_Caudate_basal_ganglia_ENSG00000179344.16	chr6_32104116_C_C_b38_Forced_expiratory_volume_in_1_second_(FEV1)	Forced_expiratory_volume_in_1_second_(FEV1)	chr6_32104116_C_C_b38	6_32244922_T_T_b38	3063_irnt	peak_806783	rs3115571	6_32253141_A_G_b38	3.27258e-23	0.0071142	0.0782398	0.914646	129	290	132	0.992886	0.9212	5017	718	3063_irnt	Forced_expiratory_volume_in_1_second_(FEV1)	Brain_Caudate_basal_ganglia	ENSG00000179344.16	HLA-DQB1	Forced_expiratory_volume_in_1_second_(FEV1)	chr6_32643525_G_C_b38	chr6_32104116_C_C_b38	9.20999e-51	4.62975e-18	0.0870782	0.912922	14683	1	0.912922	Brain_Caudate_basal_ganglia	ENSG00000179344.16	peak_806783	chr6_32253141_A_G_b38	chr6_32643525_G_C_b38	0.103118	0.00589048	0.0585259	0.822231	120	0.880757	0.93355
peak_806783_Brain_Caudate_basal_ganglia_ENSG00000223534.1	chr6_32104116_C_C_b38_Forced_expiratory_volume_in_1_second_(FEV1)	Forced_expiratory_volume_in_1_second_(FEV1)	chr6_32104116_C_C_b38	6_32244922_T_T_b38	3063_irnt	peak_806783	rs3115571	6_32253141_A_G_b38	3.27258e-23	0.0071142	0.0782398	0.914646	129	290	132	0.992886	0.9212	5017	718	3063_irnt	Forced_expiratory_volume_in_1_second_(FEV1)	Brain_Caudate_basal_ganglia	ENSG00000223534.1	HLA-DQB1-AS1	Forced_expiratory_volume_in_1_second_(FEV1)	chr6_32665264_T_C_b38	chr6_32104116_C_C_b38	4.06318e-07	3.97096e-19	0.00703874	0.992961	14696	1	0.992961	Brain_Caudate_basal_ganglia	ENSG00000223534.1	peak_806783	chr6_32253141_A_G_b38	chr6_32665264_T_C_b38	0.0652412	0.00352543	0.0346295	0.890129	120	0.924758	0.962553
peak_806783_Brain_Caudate_basal_ganglia_ENSG00000223534.1	chr6_32104116_C_C_b38_Forced_expiratory_volume_in_1_second_(FEV1)_Best_measure	Forced_expiratory_volume_in_1_second_(FEV1)_Best_measure	chr6_32104116_C_C_b38	6_32252620_G_G_b38	20150_irnt	peak_806783	rs3115571	6_32253141_A_G_b38	5.76025e-19	0.0080477	0.0886374	0.903315	129	290	132	0.991952	0.910643	4404	540	20150_irnt	Forced_expiratory_volume_in_1_second_(FEV1)_Best_measure	Brain_Caudate_basal_ganglia	ENSG00000223534.1	HLA-DQB1-AS1	Forced_expiratory_volume_in_1_second_(FEV1)_Best_measure	chr6_32665264_T_C_b38	chr6_32104116_C_C_b38	2.85821e-07	2.41254e-20	0.00481391	0.995186	14697	1	0.995186	Brain_Caudate_basal_ganglia	ENSG00000223534.1	peak_806783	chr6_32253141_A_G_b38	chr6_32665264_T_C_b38	0.0652412	0.00352543	0.0346295	0.890129	120	0.924758	0.962553
peak_806783_Brain_Cerebellar_Hemisphere_ENSG00000179344.16	chr6_32104116_C_C_b38_Forced_expiratory_volume_in_1_second_(FEV1)_Best_measure	Forced_expiratory_volume_in_1_second_(FEV1)_Best_measure	chr6_32104116_C_C_b38	6_32252620_G_G_b38	20150_irnt	peak_806783	rs3115571	6_32253141_A_G_b38	5.76025e-19	0.0080477	0.0886374	0.903315	129	290	132	0.991952	0.910643	4404	540	20150_irnt	Forced_expiratory_volume_in_1_second_(FEV1)_Best_measure	Brain_Cerebellar_Hemisphere	ENSG00000179344.16	HLA-DQB1	Forced_expiratory_volume_in_1_second_(FEV1)_Best_measure	chr6_32645273_G_A_b38	chr6_32104116_C_C_b38	2.10027e-28	6.16472e-20	0.0130348	0.986965	14681	1	0.986965	Brain_Cerebellar_Hemisphere	ENSG00000179344.16	peak_806783	chr6_32253141_A_G_b38	chr6_32645273_G_A_b38	0.0211402	0.00572303	0.0567467	0.914292	120	0.971039	0.941561
peak_806783_Brain_Cerebellar_Hemisphere_ENSG00000179344.16	chr6_32104116_C_C_b38_Forced_expiratory_volume_in_1_second_(FEV1)	Forced_expiratory_volume_in_1_second_(FEV1)	chr6_32104116_C_C_b38	6_32244922_T_T_b38	3063_irnt	peak_806783	rs3115571	6_32253141_A_G_b38	3.27258e-23	0.0071142	0.0782398	0.914646	129	290	132	0.992886	0.9212	5017	718	3063_irnt	Forced_expiratory_volume_in_1_second_(FEV1)	Brain_Cerebellar_Hemisphere	ENSG00000179344.16	HLA-DQB1	Forced_expiratory_volume_in_1_second_(FEV1)	chr6_32645273_G_A_b38	chr6_32104116_C_C_b38	3.39791e-28	1.15435e-18	0.0213674	0.978633	14680	1	0.978633	Brain_Cerebellar_Hemisphere	ENSG00000179344.16	peak_806783	chr6_32253141_A_G_b38	chr6_32645273_G_A_b38	0.0211402	0.00572303	0.0567467	0.914292	120	0.971039	0.941561
peak_806783_Brain_Cerebellum_ENSG00000179344.16	chr6_32104116_C_C_b38_Forced_expiratory_volume_in_1_second_(FEV1)_Best_measure	Forced_expiratory_volume_in_1_second_(FEV1)_Best_measure	chr6_32104116_C_C_b38	6_32252620_G_G_b38	20150_irnt	peak_806783	rs3115571	6_32253141_A_G_b38	5.76025e-19	0.0080477	0.0886374	0.903315	129	290	132	0.991952	0.910643	4404	540	20150_irnt	Forced_expiratory_volume_in_1_second_(FEV1)_Best_measure	Brain_Cerebellum	ENSG00000179344.16	HLA-DQB1	Forced_expiratory_volume_in_1_second_(FEV1)_Best_measure	chr6_32659434_T_C_b38	chr6_32104116_C_C_b38	1.11968e-52	1.17198e-20	0.0021015	0.997898	14687	1	0.997898	Brain_Cerebellum	ENSG00000179344.16	peak_806783	chr6_32253141_A_G_b38	chr6_32659434_T_C_b38	0.0332239	0.00325434	0.0318599	0.928364	120	0.960224	0.96682
peak_806783_Brain_Cerebellum_ENSG00000179344.16	chr6_32104116_C_C_b38_Forced_expiratory_volume_in_1_second_(FEV1)	Forced_expiratory_volume_in_1_second_(FEV1)	chr6_32104116_C_C_b38	6_32244922_T_T_b38	3063_irnt	peak_806783	rs3115571	6_32253141_A_G_b38	3.27258e-23	0.0071142	0.0782398	0.914646	129	290	132	0.992886	0.9212	5017	718	3063_irnt	Forced_expiratory_volume_in_1_second_(FEV1)	Brain_Cerebellum	ENSG00000179344.16	HLA-DQB1	Forced_expiratory_volume_in_1_second_(FEV1)	chr6_32659434_T_C_b38	chr6_32104116_C_C_b38	2.16217e-52	2.61915e-19	0.00448763	0.995512	14686	1	0.995512	Brain_Cerebellum	ENSG00000179344.16	peak_806783	chr6_32253141_A_G_b38	chr6_32659434_T_C_b38	0.0332239	0.00325434	0.0318599	0.928364	120	0.960224	0.96682
peak_806783_Brain_Cerebellum_ENSG00000223534.1	chr6_32104116_C_C_b38_Forced_expiratory_volume_in_1_second_(FEV1)_Best_measure	Forced_expiratory_volume_in_1_second_(FEV1)_Best_measure	chr6_32104116_C_C_b38	6_32252620_G_G_b38	20150_irnt	peak_806783	rs3115571	6_32253141_A_G_b38	5.76025e-19	0.0080477	0.0886374	0.903315	129	290	132	0.991952	0.910643	4404	540	20150_irnt	Forced_expiratory_volume_in_1_second_(FEV1)_Best_measure	Brain_Cerebellum	ENSG00000223534.1	HLA-DQB1-AS1	Forced_expiratory_volume_in_1_second_(FEV1)_Best_measure	chr6_32667093_A_G_b38	chr6_32104116_C_C_b38	1.08136e-05	3.31467e-20	0.00678588	0.993203	14700	0.999989	0.993214	Brain_Cerebellum	ENSG00000223534.1	peak_806783	chr6_32253141_A_G_b38	chr6_32667093_A_G_b38	0.155667	0.00666783	0.0664243	0.75579	120	0.822215	0.919213
peak_806783_Brain_Cerebellum_ENSG00000223534.1	chr6_32104116_C_C_b38_Forced_expiratory_volume_in_1_second_(FEV1)	Forced_expiratory_volume_in_1_second_(FEV1)	chr6_32104116_C_C_b38	6_32244922_T_T_b38	3063_irnt	peak_806783	rs3115571	6_32253141_A_G_b38	3.27258e-23	0.0071142	0.0782398	0.914646	129	290	132	0.992886	0.9212	5017	718	3063_irnt	Forced_expiratory_volume_in_1_second_(FEV1)	Brain_Cerebellum	ENSG00000223534.1	HLA-DQB1-AS1	Forced_expiratory_volume_in_1_second_(FEV1)	chr6_32667093_A_G_b38	chr6_32104116_C_C_b38	1.6972e-05	6.02336e-19	0.010914	0.989069	14699	0.999983	0.989086	Brain_Cerebellum	ENSG00000223534.1	peak_806783	chr6_32253141_A_G_b38	chr6_32667093_A_G_b38	0.155667	0.00666783	0.0664243	0.75579	120	0.822215	0.919213
peak_806783_Brain_Cortex_ENSG00000223534.1	chr6_32104116_C_C_b38_Forced_expiratory_volume_in_1_second_(FEV1)	Forced_expiratory_volume_in_1_second_(FEV1)	chr6_32104116_C_C_b38	6_32244922_T_T_b38	3063_irnt	peak_806783	rs3115571	6_32253141_A_G_b38	3.27258e-23	0.0071142	0.0782398	0.914646	129	290	132	0.992886	0.9212	5017	718	3063_irnt	Forced_expiratory_volume_in_1_second_(FEV1)	Brain_Cortex	ENSG00000223534.1	HLA-DQB1-AS1	Forced_expiratory_volume_in_1_second_(FEV1)	chr6_32659305_A_G_b38	chr6_32104116_C_C_b38	1.10475e-06	1.0256e-18	0.0189087	0.98109	14699	0.999999	0.981091	Brain_Cortex	ENSG00000223534.1	peak_806783	chr6_32253141_A_G_b38	chr6_32659305_A_G_b38	0.00912361	0.00649347	0.0645044	0.918973	120	0.983477	0.934412
peak_806783_Brain_Cortex_ENSG00000223534.1	chr6_32104116_C_C_b38_Forced_expiratory_volume_in_1_second_(FEV1)_Best_measure	Forced_expiratory_volume_in_1_second_(FEV1)_Best_measure	chr6_32104116_C_C_b38	6_32252620_G_G_b38	20150_irnt	peak_806783	rs3115571	6_32253141_A_G_b38	5.76025e-19	0.0080477	0.0886374	0.903315	129	290	132	0.991952	0.910643	4404	540	20150_irnt	Forced_expiratory_volume_in_1_second_(FEV1)_Best_measure	Brain_Cortex	ENSG00000223534.1	HLA-DQB1-AS1	Forced_expiratory_volume_in_1_second_(FEV1)_Best_measure	chr6_32659305_A_G_b38	chr6_32104116_C_C_b38	1.00024e-06	8.02017e-20	0.0170763	0.982923	14700	0.999999	0.982924	Brain_Cortex	ENSG00000223534.1	peak_806783	chr6_32253141_A_G_b38	chr6_32659305_A_G_b38	0.00912361	0.00649347	0.0645044	0.918973	120	0.983477	0.934412
peak_806783_Brain_Hypothalamus_ENSG00000179344.16	chr6_32104116_C_C_b38_Forced_expiratory_volume_in_1_second_(FEV1)_Best_measure	Forced_expiratory_volume_in_1_second_(FEV1)_Best_measure	chr6_32104116_C_C_b38	6_32252620_G_G_b38	20150_irnt	peak_806783	rs3115571	6_32253141_A_G_b38	5.76025e-19	0.0080477	0.0886374	0.903315	129	290	132	0.991952	0.910643	4404	540	20150_irnt	Forced_expiratory_volume_in_1_second_(FEV1)_Best_measure	Brain_Hypothalamus	ENSG00000179344.16	HLA-DQB1	Forced_expiratory_volume_in_1_second_(FEV1)_Best_measure	chr6_32666255_A_G_b38	chr6_32104116_C_C_b38	4.974e-27	7.67705e-20	0.0163486	0.983651	14679	1	0.983651	Brain_Hypothalamus	ENSG00000179344.16	peak_806783	chr6_32253141_A_G_b38	chr6_32666255_A_G_b38	0.0554541	0.00728432	0.0725321	0.859225	120	0.931758	0.922156
peak_806783_Brain_Hypothalamus_ENSG00000179344.16	chr6_32104116_C_C_b38_Forced_expiratory_volume_in_1_second_(FEV1)	Forced_expiratory_volume_in_1_second_(FEV1)	chr6_32104116_C_C_b38	6_32244922_T_T_b38	3063_irnt	peak_806783	rs3115571	6_32253141_A_G_b38	3.27258e-23	0.0071142	0.0782398	0.914646	129	290	132	0.992886	0.9212	5017	718	3063_irnt	Forced_expiratory_volume_in_1_second_(FEV1)	Brain_Hypothalamus	ENSG00000179344.16	HLA-DQB1	Forced_expiratory_volume_in_1_second_(FEV1)	chr6_32666255_A_G_b38	chr6_32104116_C_C_b38	7.54757e-27	1.34848e-18	0.0250422	0.974958	14678	1	0.974958	Brain_Hypothalamus	ENSG00000179344.16	peak_806783	chr6_32253141_A_G_b38	chr6_32666255_A_G_b38	0.0554541	0.00728432	0.0725321	0.859225	120	0.931758	0.922156
peak_806783_Brain_Hypothalamus_ENSG00000223534.1	chr6_32104116_C_C_b38_Forced_expiratory_volume_in_1_second_(FEV1)_Best_measure	Forced_expiratory_volume_in_1_second_(FEV1)_Best_measure	chr6_32104116_C_C_b38	6_32252620_G_G_b38	20150_irnt	peak_806783	rs3115571	6_32253141_A_G_b38	5.76025e-19	0.0080477	0.0886374	0.903315	129	290	132	0.991952	0.910643	4404	540	20150_irnt	Forced_expiratory_volume_in_1_second_(FEV1)_Best_measure	Brain_Hypothalamus	ENSG00000223534.1	HLA-DQB1-AS1	Forced_expiratory_volume_in_1_second_(FEV1)_Best_measure	chr6_32659590_T_C_b38	chr6_32104116_C_C_b38	2.63346e-07	2.11738e-20	0.00416957	0.99583	14692	1	0.99583	Brain_Hypothalamus	ENSG00000223534.1	peak_806783	chr6_32253141_A_G_b38	chr6_32659590_T_C_b38	0.131033	0.00589764	0.0586288	0.791435	120	0.850064	0.93103
peak_806783_Brain_Hypothalamus_ENSG00000223534.1	chr6_32104116_C_C_b38_Forced_expiratory_volume_in_1_second_(FEV1)	Forced_expiratory_volume_in_1_second_(FEV1)	chr6_32104116_C_C_b38	6_32244922_T_T_b38	3063_irnt	peak_806783	rs3115571	6_32253141_A_G_b38	3.27258e-23	0.0071142	0.0782398	0.914646	129	290	132	0.992886	0.9212	5017	718	3063_irnt	Forced_expiratory_volume_in_1_second_(FEV1)	Brain_Hypothalamus	ENSG00000223534.1	HLA-DQB1-AS1	Forced_expiratory_volume_in_1_second_(FEV1)	chr6_32659590_T_C_b38	chr6_32104116_C_C_b38	2.65566e-07	2.47219e-19	0.00420855	0.995791	14691	1	0.995791	Brain_Hypothalamus	ENSG00000223534.1	peak_806783	chr6_32253141_A_G_b38	chr6_32659590_T_C_b38	0.131033	0.00589764	0.0586288	0.791435	120	0.850064	0.93103
peak_806783_Brain_Nucleus_accumbens_basal_ganglia_ENSG00000223534.1	chr6_32104116_C_C_b38_Forced_expiratory_volume_in_1_second_(FEV1)_Best_measure	Forced_expiratory_volume_in_1_second_(FEV1)_Best_measure	chr6_32104116_C_C_b38	6_32252620_G_G_b38	20150_irnt	peak_806783	rs3115571	6_32253141_A_G_b38	5.76025e-19	0.0080477	0.0886374	0.903315	129	290	132	0.991952	0.910643	4404	540	20150_irnt	Forced_expiratory_volume_in_1_second_(FEV1)_Best_measure	Brain_Nucleus_accumbens_basal_ganglia	ENSG00000223534.1	HLA-DQB1-AS1	Forced_expiratory_volume_in_1_second_(FEV1)_Best_measure	chr6_32661805_C_T_b38	chr6_32104116_C_C_b38	3.53125e-08	2.00988e-20	0.00393245	0.996068	14700	1	0.996068	Brain_Nucleus_accumbens_basal_ganglia	ENSG00000223534.1	peak_806783	chr6_32253141_A_G_b38	chr6_32661805_C_T_b38	0.0264291	0.00303431	0.0296332	0.93828	120	0.967913	0.969384
peak_806783_Brain_Nucleus_accumbens_basal_ganglia_ENSG00000223534.1	chr6_32104116_C_C_b38_Forced_expiratory_volume_in_1_second_(FEV1)	Forced_expiratory_volume_in_1_second_(FEV1)	chr6_32104116_C_C_b38	6_32244922_T_T_b38	3063_irnt	peak_806783	rs3115571	6_32253141_A_G_b38	3.27258e-23	0.0071142	0.0782398	0.914646	129	290	132	0.992886	0.9212	5017	718	3063_irnt	Forced_expiratory_volume_in_1_second_(FEV1)	Brain_Nucleus_accumbens_basal_ganglia	ENSG00000223534.1	HLA-DQB1-AS1	Forced_expiratory_volume_in_1_second_(FEV1)	chr6_32661805_C_T_b38	chr6_32104116_C_C_b38	6.35192e-08	4.18576e-19	0.00744312	0.992557	14699	1	0.992557	Brain_Nucleus_accumbens_basal_ganglia	ENSG00000223534.1	peak_806783	chr6_32253141_A_G_b38	chr6_32661805_C_T_b38	0.0264291	0.00303431	0.0296332	0.93828	120	0.967913	0.969384
peak_806783_Breast_Mammary_Tissue_ENSG00000179344.16	chr6_32104116_C_C_b38_Forced_expiratory_volume_in_1_second_(FEV1)_Best_measure	Forced_expiratory_volume_in_1_second_(FEV1)_Best_measure	chr6_32104116_C_C_b38	6_32252620_G_G_b38	20150_irnt	peak_806783	rs3115571	6_32253141_A_G_b38	5.76025e-19	0.0080477	0.0886374	0.903315	129	290	132	0.991952	0.910643	4404	540	20150_irnt	Forced_expiratory_volume_in_1_second_(FEV1)_Best_measure	Breast_Mammary_Tissue	ENSG00000179344.16	HLA-DQB1	Forced_expiratory_volume_in_1_second_(FEV1)_Best_measure	chr6_32666407_A_G_b38	chr6_32104116_C_C_b38	7.49967e-221	1.26383e-20	0.00230229	0.997698	14689	1	0.997698	Breast_Mammary_Tissue	ENSG00000179344.16	peak_806783	chr6_32253141_A_G_b38	chr6_32666407_A_G_b38	0.136434	0.00794073	0.079242	0.762841	120	0.842083	0.905898
peak_806783_Breast_Mammary_Tissue_ENSG00000179344.16	chr6_32104116_C_C_b38_Forced_expiratory_volume_in_1_second_(FEV1)	Forced_expiratory_volume_in_1_second_(FEV1)	chr6_32104116_C_C_b38	6_32244922_T_T_b38	3063_irnt	peak_806783	rs3115571	6_32253141_A_G_b38	3.27258e-23	0.0071142	0.0782398	0.914646	129	290	132	0.992886	0.9212	5017	718	3063_irnt	Forced_expiratory_volume_in_1_second_(FEV1)	Breast_Mammary_Tissue	ENSG00000179344.16	HLA-DQB1	Forced_expiratory_volume_in_1_second_(FEV1)	chr6_32666407_A_G_b38	chr6_32104116_C_C_b38	1.441e-220	2.81009e-19	0.004848	0.995152	14688	1	0.995152	Breast_Mammary_Tissue	ENSG00000179344.16	peak_806783	chr6_32253141_A_G_b38	chr6_32666407_A_G_b38	0.136434	0.00794073	0.079242	0.762841	120	0.842083	0.905898
peak_806783_Breast_Mammary_Tissue_ENSG00000223534.1	chr6_32104116_C_C_b38_Forced_expiratory_volume_in_1_second_(FEV1)	Forced_expiratory_volume_in_1_second_(FEV1)	chr6_32104116_C_C_b38	6_32244922_T_T_b38	3063_irnt	peak_806783	rs3115571	6_32253141_A_G_b38	3.27258e-23	0.0071142	0.0782398	0.914646	129	290	132	0.992886	0.9212	5017	718	3063_irnt	Forced_expiratory_volume_in_1_second_(FEV1)	Breast_Mammary_Tissue	ENSG00000223534.1	HLA-DQB1-AS1	Forced_expiratory_volume_in_1_second_(FEV1)	chr6_32659305_A_G_b38	chr6_32104116_C_C_b38	2.65125e-26	3.37909e-18	0.0633531	0.936647	14701	1	0.936647	Breast_Mammary_Tissue	ENSG00000223534.1	peak_806783	chr6_32253141_A_G_b38	chr6_32659305_A_G_b38	0.00019464	0.00645896	0.0641464	0.929181	120	0.993327	0.935423
peak_806783_Breast_Mammary_Tissue_ENSG00000223534.1	chr6_32104116_C_C_b38_Forced_expiratory_volume_in_1_second_(FEV1)_Best_measure	Forced_expiratory_volume_in_1_second_(FEV1)_Best_measure	chr6_32104116_C_C_b38	6_32252620_G_G_b38	20150_irnt	peak_806783	rs3115571	6_32253141_A_G_b38	5.76025e-19	0.0080477	0.0886374	0.903315	129	290	132	0.991952	0.910643	4404	540	20150_irnt	Forced_expiratory_volume_in_1_second_(FEV1)_Best_measure	Breast_Mammary_Tissue	ENSG00000223534.1	HLA-DQB1-AS1	Forced_expiratory_volume_in_1_second_(FEV1)_Best_measure	chr6_32659305_A_G_b38	chr6_32104116_C_C_b38	3.29021e-26	3.62195e-19	0.0787342	0.921266	14702	1	0.921266	Breast_Mammary_Tissue	ENSG00000223534.1	peak_806783	chr6_32253141_A_G_b38	chr6_32659305_A_G_b38	0.00019464	0.00645896	0.0641464	0.929181	120	0.993327	0.935423
peak_806783_Breast_Mammary_Tissue_ENSG00000232629.8	chr6_32104116_C_C_b38_Forced_expiratory_volume_in_1_second_(FEV1)	Forced_expiratory_volume_in_1_second_(FEV1)	chr6_32104116_C_C_b38	6_32244922_T_T_b38	3063_irnt	peak_806783	rs3115571	6_32253141_A_G_b38	3.27258e-23	0.0071142	0.0782398	0.914646	129	290	132	0.992886	0.9212	5017	718	3063_irnt	Forced_expiratory_volume_in_1_second_(FEV1)	Breast_Mammary_Tissue	ENSG00000232629.8	HLA-DQB2	Forced_expiratory_volume_in_1_second_(FEV1)	chr6_32647009_GT_G_b38	chr6_32104116_C_C_b38	2.31353e-129	2.51688e-19	0.00424746	0.995753	14868	1	0.995753	Breast_Mammary_Tissue	ENSG00000232629.8	peak_806783	chr6_32253141_A_G_b38	chr6_32647009_GT_G_b38	0.0172648	0.00926861	0.0925043	0.879249	120	0.971753	0.904807
peak_806783_Breast_Mammary_Tissue_ENSG00000232629.8	chr6_32104116_C_C_b38_Forced_expiratory_volume_in_1_second_(FEV1)_Best_measure	Forced_expiratory_volume_in_1_second_(FEV1)_Best_measure	chr6_32104116_C_C_b38	6_32252620_G_G_b38	20150_irnt	peak_806783	rs3115571	6_32253141_A_G_b38	5.76025e-19	0.0080477	0.0886374	0.903315	129	290	132	0.991952	0.910643	4404	540	20150_irnt	Forced_expiratory_volume_in_1_second_(FEV1)_Best_measure	Breast_Mammary_Tissue	ENSG00000232629.8	HLA-DQB2	Forced_expiratory_volume_in_1_second_(FEV1)_Best_measure	chr6_32647009_GT_G_b38	chr6_32104116_C_C_b38	1.19805e-129	1.12608e-20	0.00198222	0.998018	14869	1	0.998018	Breast_Mammary_Tissue	ENSG00000232629.8	peak_806783	chr6_32253141_A_G_b38	chr6_32647009_GT_G_b38	0.0172648	0.00926861	0.0925043	0.879249	120	0.971753	0.904807
peak_806783_Colon_Sigmoid_ENSG00000179344.16	chr6_32104116_C_C_b38_Forced_expiratory_volume_in_1_second_(FEV1)	Forced_expiratory_volume_in_1_second_(FEV1)	chr6_32104116_C_C_b38	6_32244922_T_T_b38	3063_irnt	peak_806783	rs3115571	6_32253141_A_G_b38	3.27258e-23	0.0071142	0.0782398	0.914646	129	290	132	0.992886	0.9212	5017	718	3063_irnt	Forced_expiratory_volume_in_1_second_(FEV1)	Colon_Sigmoid	ENSG00000179344.16	HLA-DQB1	Forced_expiratory_volume_in_1_second_(FEV1)	chr6_32643733_G_C_b38	chr6_32104116_C_C_b38	8.56931e-115	4.86253e-18	0.0914487	0.908551	14688	1	0.908551	Colon_Sigmoid	ENSG00000179344.16	peak_806783	chr6_32253141_A_G_b38	chr6_32643733_G_C_b38	0.00096353	0.00867655	0.0865146	0.90375	120	0.990264	0.912635
peak_806783_Colon_Sigmoid_ENSG00000204435.13	chr6_32112369_A_A_b38_Forced_vital_capacity_(FVC)	Forced_vital_capacity_(FVC)	chr6_32112369_A_A_b38	6_32244922_T_T_b38	3062_irnt	peak_806783	rs3115571	6_32253141_A_G_b38	7.09411e-33	0.00800167	0.0881248	0.903874	129	290	132	0.991998	0.911164	5773	789	3062_irnt	Forced_vital_capacity_(FVC)	Colon_Sigmoid	ENSG00000204435.13	CSNK2B	Forced_vital_capacity_(FVC)	chr6_31651875_T_A_b38	chr6_32112369_A_A_b38	0.000365606	2.06497e-18	0.0895536	0.910081	17132	0.999634	0.910414	Colon_Sigmoid	ENSG00000204435.13	peak_806783	chr6_32253141_A_G_b38	chr6_31651875_T_A_b38	0.0363728	0.00119434	0.0110855	0.947737	120	0.958823	0.988438
peak_806783_Colon_Sigmoid_ENSG00000204463.12	chr6_31642909_A_G_b38_Non_cancer_illness_code_self_reported_hypertension	Non_cancer_illness_code_self_reported_hypertension	chr6_31642909_A_G_b38	6_32252620_G_G_b38	20002_1065	peak_806783	rs3115571	6_32253141_A_G_b38	0.00276345	0.00717221	0.078889	0.910927	129	290	132	0.989816	0.920299	3406	345	20002_1065	Non_cancer_illness_code_self_reported_hypertension	Colon_Sigmoid	ENSG00000204463.12	BAG6	Non_cancer_illness_code_self_reported_hypertension	chr6_31609271_T_C_b38	chr6_31642909_A_G_b38	3.67894e-13	1.25348e-14	0.00206455	0.997935	16945	1	0.997935	Colon_Sigmoid	ENSG00000204463.12	peak_806783	chr6_32253141_A_G_b38	chr6_31609271_T_C_b38	0.00520785	0.00161947	0.0153393	0.977317	120	0.992656	0.984547
peak_806783_Colon_Sigmoid_ENSG00000204463.12	chr6_31637422_G_C_b38_Vascular_heart_problems_diagnosed_by_doctor_High_blood_pressure	Vascular_heart_problems_diagnosed_by_doctor_High_blood_pressure	chr6_31637422_G_C_b38	6_32252620_G_G_b38	6150_4	peak_806783	rs3115571	6_32253141_A_G_b38	0.000723559	0.00717638	0.0789332	0.913102	129	290	132	0.992035	0.920433	3522	385	6150_4	Vascular_heart_problems_diagnosed_by_doctor_High_blood_pressure	Colon_Sigmoid	ENSG00000204463.12	BAG6	Vascular_heart_problems_diagnosed_by_doctor_High_blood_pressure	chr6_31609271_T_C_b38	chr6_31637422_G_C_b38	3.54231e-13	9.87188e-15	0.00197494	0.998025	16945	1	0.998025	Colon_Sigmoid	ENSG00000204463.12	peak_806783	chr6_32253141_A_G_b38	chr6_31609271_T_C_b38	0.00520785	0.00161947	0.0153393	0.977317	120	0.992656	0.984547
peak_806783_Colon_Sigmoid_ENSG00000223534.1	chr6_32104116_C_C_b38_Forced_expiratory_volume_in_1_second_(FEV1)	Forced_expiratory_volume_in_1_second_(FEV1)	chr6_32104116_C_C_b38	6_32244922_T_T_b38	3063_irnt	peak_806783	rs3115571	6_32253141_A_G_b38	3.27258e-23	0.0071142	0.0782398	0.914646	129	290	132	0.992886	0.9212	5017	718	3063_irnt	Forced_expiratory_volume_in_1_second_(FEV1)	Colon_Sigmoid	ENSG00000223534.1	HLA-DQB1-AS1	Forced_expiratory_volume_in_1_second_(FEV1)	chr6_32659305_A_G_b38	chr6_32104116_C_C_b38	1.33919e-10	3.77102e-19	0.00665891	0.993341	14701	1	0.993341	Colon_Sigmoid	ENSG00000223534.1	peak_806783	chr6_32253141_A_G_b38	chr6_32659305_A_G_b38	0.00927998	0.00489938	0.048426	0.936474	120	0.9849	0.950832
peak_806783_Colon_Sigmoid_ENSG00000223534.1	chr6_32104116_C_C_b38_Forced_expiratory_volume_in_1_second_(FEV1)_Best_measure	Forced_expiratory_volume_in_1_second_(FEV1)_Best_measure	chr6_32104116_C_C_b38	6_32252620_G_G_b38	20150_irnt	peak_806783	rs3115571	6_32253141_A_G_b38	5.76025e-19	0.0080477	0.0886374	0.903315	129	290	132	0.991952	0.910643	4404	540	20150_irnt	Forced_expiratory_volume_in_1_second_(FEV1)_Best_measure	Colon_Sigmoid	ENSG00000223534.1	HLA-DQB1-AS1	Forced_expiratory_volume_in_1_second_(FEV1)_Best_measure	chr6_32659305_A_G_b38	chr6_32104116_C_C_b38	1.32145e-10	3.21419e-20	0.00656531	0.993435	14702	1	0.993435	Colon_Sigmoid	ENSG00000223534.1	peak_806783	chr6_32253141_A_G_b38	chr6_32659305_A_G_b38	0.00927998	0.00489938	0.048426	0.936474	120	0.9849	0.950832
peak_806783_Colon_Transverse_ENSG00000179344.16	chr6_32104116_C_C_b38_Forced_expiratory_volume_in_1_second_(FEV1)	Forced_expiratory_volume_in_1_second_(FEV1)	chr6_32104116_C_C_b38	6_32244922_T_T_b38	3063_irnt	peak_806783	rs3115571	6_32253141_A_G_b38	3.27258e-23	0.0071142	0.0782398	0.914646	129	290	132	0.992886	0.9212	5017	718	3063_irnt	Forced_expiratory_volume_in_1_second_(FEV1)	Colon_Transverse	ENSG00000179344.16	HLA-DQB1	Forced_expiratory_volume_in_1_second_(FEV1)	chr6_32659533_C_T_b38	chr6_32104116_C_C_b38	1.21533e-109	4.86253e-18	0.0914487	0.908551	14688	1	0.908551	Colon_Transverse	ENSG00000179344.16	peak_806783	chr6_32253141_A_G_b38	chr6_32659533_C_T_b38	9.37972e-06	0.0070378	0.0699847	0.922967	120	0.992952	0.929519
peak_806783_Colon_Transverse_ENSG00000223534.1	chr6_32104116_C_C_b38_Forced_expiratory_volume_in_1_second_(FEV1)_Best_measure	Forced_expiratory_volume_in_1_second_(FEV1)_Best_measure	chr6_32104116_C_C_b38	6_32252620_G_G_b38	20150_irnt	peak_806783	rs3115571	6_32253141_A_G_b38	5.76025e-19	0.0080477	0.0886374	0.903315	129	290	132	0.991952	0.910643	4404	540	20150_irnt	Forced_expiratory_volume_in_1_second_(FEV1)_Best_measure	Colon_Transverse	ENSG00000223534.1	HLA-DQB1-AS1	Forced_expiratory_volume_in_1_second_(FEV1)_Best_measure	chr6_32710069_T_C_b38	chr6_32104116_C_C_b38	1.8535e-11	4.16863e-19	0.0906879	0.909312	14702	1	0.909312	Colon_Transverse	ENSG00000223534.1	peak_806783	chr6_32253141_A_G_b38	chr6_32710069_T_C_b38	0.00415249	0.00789697	0.0786551	0.908883	120	0.987538	0.920352
peak_806783_Colon_Transverse_ENSG00000223534.1	chr6_32104116_C_C_b38_Forced_expiratory_volume_in_1_second_(FEV1)	Forced_expiratory_volume_in_1_second_(FEV1)	chr6_32104116_C_C_b38	6_32244922_T_T_b38	3063_irnt	peak_806783	rs3115571	6_32253141_A_G_b38	3.27258e-23	0.0071142	0.0782398	0.914646	129	290	132	0.992886	0.9212	5017	718	3063_irnt	Forced_expiratory_volume_in_1_second_(FEV1)	Colon_Transverse	ENSG00000223534.1	HLA-DQB1-AS1	Forced_expiratory_volume_in_1_second_(FEV1)	chr6_32710069_T_C_b38	chr6_32104116_C_C_b38	1.08883e-11	2.83537e-18	0.0530846	0.946915	14701	1	0.946915	Colon_Transverse	ENSG00000223534.1	peak_806783	chr6_32253141_A_G_b38	chr6_32710069_T_C_b38	0.00415249	0.00789697	0.0786551	0.908883	120	0.987538	0.920352
peak_806783_Colon_Transverse_ENSG00000232629.8	chr6_32104116_C_C_b38_Forced_expiratory_volume_in_1_second_(FEV1)	Forced_expiratory_volume_in_1_second_(FEV1)	chr6_32104116_C_C_b38	6_32244922_T_T_b38	3063_irnt	peak_806783	rs3115571	6_32253141_A_G_b38	3.27258e-23	0.0071142	0.0782398	0.914646	129	290	132	0.992886	0.9212	5017	718	3063_irnt	Forced_expiratory_volume_in_1_second_(FEV1)	Colon_Transverse	ENSG00000232629.8	HLA-DQB2	Forced_expiratory_volume_in_1_second_(FEV1)	chr6_32667223_A_G_b38	chr6_32104116_C_C_b38	1.43242e-138	2.51688e-19	0.00424746	0.995753	14868	1	0.995753	Colon_Transverse	ENSG00000232629.8	peak_806783	chr6_32253141_A_G_b38	chr6_32667223_A_G_b38	0.00323087	0.00828684	0.0825864	0.905575	120	0.988162	0.916424
peak_806783_Colon_Transverse_ENSG00000232629.8	chr6_32104116_C_C_b38_Forced_expiratory_volume_in_1_second_(FEV1)_Best_measure	Forced_expiratory_volume_in_1_second_(FEV1)_Best_measure	chr6_32104116_C_C_b38	6_32252620_G_G_b38	20150_irnt	peak_806783	rs3115571	6_32253141_A_G_b38	5.76025e-19	0.0080477	0.0886374	0.903315	129	290	132	0.991952	0.910643	4404	540	20150_irnt	Forced_expiratory_volume_in_1_second_(FEV1)_Best_measure	Colon_Transverse	ENSG00000232629.8	HLA-DQB2	Forced_expiratory_volume_in_1_second_(FEV1)_Best_measure	chr6_32667223_A_G_b38	chr6_32104116_C_C_b38	7.41681e-139	1.12608e-20	0.00198222	0.998018	14869	1	0.998018	Colon_Transverse	ENSG00000232629.8	peak_806783	chr6_32253141_A_G_b38	chr6_32667223_A_G_b38	0.00323087	0.00828684	0.0825864	0.905575	120	0.988162	0.916424
peak_806783_Esophagus_Gastroesophageal_Junction_ENSG00000179344.16	chr6_32104116_C_C_b38_Forced_expiratory_volume_in_1_second_(FEV1)_Best_measure	Forced_expiratory_volume_in_1_second_(FEV1)_Best_measure	chr6_32104116_C_C_b38	6_32252620_G_G_b38	20150_irnt	peak_806783	rs3115571	6_32253141_A_G_b38	5.76025e-19	0.0080477	0.0886374	0.903315	129	290	132	0.991952	0.910643	4404	540	20150_irnt	Forced_expiratory_volume_in_1_second_(FEV1)_Best_measure	Esophagus_Gastroesophageal_Junction	ENSG00000179344.16	HLA-DQB1	Forced_expiratory_volume_in_1_second_(FEV1)_Best_measure	chr6_32668032_T_C_b38	chr6_32104116_C_C_b38	4.86739e-152	1.13987e-20	0.002031	0.997969	14689	1	0.997969	Esophagus_Gastroesophageal_Junction	ENSG00000179344.16	peak_806783	chr6_32253141_A_G_b38	chr6_32668032_T_C_b38	0.0231594	0.00803967	0.0801154	0.886387	120	0.966502	0.917108
peak_806783_Esophagus_Gastroesophageal_Junction_ENSG00000179344.16	chr6_32104116_C_C_b38_Forced_expiratory_volume_in_1_second_(FEV1)	Forced_expiratory_volume_in_1_second_(FEV1)	chr6_32104116_C_C_b38	6_32244922_T_T_b38	3063_irnt	peak_806783	rs3115571	6_32253141_A_G_b38	3.27258e-23	0.0071142	0.0782398	0.914646	129	290	132	0.992886	0.9212	5017	718	3063_irnt	Forced_expiratory_volume_in_1_second_(FEV1)	Esophagus_Gastroesophageal_Junction	ENSG00000179344.16	HLA-DQB1	Forced_expiratory_volume_in_1_second_(FEV1)	chr6_32668032_T_C_b38	chr6_32104116_C_C_b38	9.39748e-152	2.54755e-19	0.00435174	0.995648	14688	1	0.995648	Esophagus_Gastroesophageal_Junction	ENSG00000179344.16	peak_806783	chr6_32253141_A_G_b38	chr6_32668032_T_C_b38	0.0231594	0.00803967	0.0801154	0.886387	120	0.966502	0.917108
peak_806783_Esophagus_Gastroesophageal_Junction_ENSG00000223534.1	chr6_32104116_C_C_b38_Forced_expiratory_volume_in_1_second_(FEV1)	Forced_expiratory_volume_in_1_second_(FEV1)	chr6_32104116_C_C_b38	6_32244922_T_T_b38	3063_irnt	peak_806783	rs3115571	6_32253141_A_G_b38	3.27258e-23	0.0071142	0.0782398	0.914646	129	290	132	0.992886	0.9212	5017	718	3063_irnt	Forced_expiratory_volume_in_1_second_(FEV1)	Esophagus_Gastroesophageal_Junction	ENSG00000223534.1	HLA-DQB1-AS1	Forced_expiratory_volume_in_1_second_(FEV1)	chr6_32659305_A_G_b38	chr6_32104116_C_C_b38	5.68717e-17	2.64176e-18	0.0494282	0.950572	14701	1	0.950572	Esophagus_Gastroesophageal_Junction	ENSG00000223534.1	peak_806783	chr6_32253141_A_G_b38	chr6_32659305_A_G_b38	0.0013414	0.00784083	0.0780857	0.912599	120	0.990685	0.92118
peak_806783_Esophagus_Gastroesophageal_Junction_ENSG00000223534.1	chr6_32104116_C_C_b38_Forced_expiratory_volume_in_1_second_(FEV1)_Best_measure	Forced_expiratory_volume_in_1_second_(FEV1)_Best_measure	chr6_32104116_C_C_b38	6_32252620_G_G_b38	20150_irnt	peak_806783	rs3115571	6_32253141_A_G_b38	5.76025e-19	0.0080477	0.0886374	0.903315	129	290	132	0.991952	0.910643	4404	540	20150_irnt	Forced_expiratory_volume_in_1_second_(FEV1)_Best_measure	Esophagus_Gastroesophageal_Junction	ENSG00000223534.1	HLA-DQB1-AS1	Forced_expiratory_volume_in_1_second_(FEV1)_Best_measure	chr6_32659305_A_G_b38	chr6_32104116_C_C_b38	5.53286e-17	2.21964e-19	0.0480715	0.951929	14702	1	0.951929	Esophagus_Gastroesophageal_Junction	ENSG00000223534.1	peak_806783	chr6_32253141_A_G_b38	chr6_32659305_A_G_b38	0.0013414	0.00784083	0.0780857	0.912599	120	0.990685	0.92118
peak_806783_Esophagus_Mucosa_ENSG00000179344.16	chr6_32104116_C_C_b38_Forced_expiratory_volume_in_1_second_(FEV1)	Forced_expiratory_volume_in_1_second_(FEV1)	chr6_32104116_C_C_b38	6_32244922_T_T_b38	3063_irnt	peak_806783	rs3115571	6_32253141_A_G_b38	3.27258e-23	0.0071142	0.0782398	0.914646	129	290	132	0.992886	0.9212	5017	718	3063_irnt	Forced_expiratory_volume_in_1_second_(FEV1)	Esophagus_Mucosa	ENSG00000179344.16	HLA-DQB1	Forced_expiratory_volume_in_1_second_(FEV1)	chr6_32668444_T_G_b38	chr6_32104116_C_C_b38	8.50435e-170	4.86252e-18	0.0914486	0.908551	14688	1	0.908551	Esophagus_Mucosa	ENSG00000179344.16	peak_806783	chr6_32253141_A_G_b38	chr6_32668444_T_G_b38	2.2847e-09	0.00644526	0.0640081	0.929547	120	0.993555	0.935577
peak_806783_Esophagus_Mucosa_ENSG00000223534.1	chr6_32104116_C_C_b38_Forced_expiratory_volume_in_1_second_(FEV1)_Best_measure	Forced_expiratory_volume_in_1_second_(FEV1)_Best_measure	chr6_32104116_C_C_b38	6_32252620_G_G_b38	20150_irnt	peak_806783	rs3115571	6_32253141_A_G_b38	5.76025e-19	0.0080477	0.0886374	0.903315	129	290	132	0.991952	0.910643	4404	540	20150_irnt	Forced_expiratory_volume_in_1_second_(FEV1)_Best_measure	Esophagus_Mucosa	ENSG00000223534.1	HLA-DQB1-AS1	Forced_expiratory_volume_in_1_second_(FEV1)_Best_measure	chr6_32668369_T_C_b38	chr6_32104116_C_C_b38	1.8897e-20	3.98508e-19	0.0866744	0.913326	14702	1	0.913326	Esophagus_Mucosa	ENSG00000223534.1	peak_806783	chr6_32253141_A_G_b38	chr6_32668369_T_C_b38	0.000266546	0.00615431	0.0610737	0.932479	120	0.993553	0.93853
peak_806783_Esophagus_Mucosa_ENSG00000223534.1	chr6_32104116_C_C_b38_Forced_expiratory_volume_in_1_second_(FEV1)	Forced_expiratory_volume_in_1_second_(FEV1)	chr6_32104116_C_C_b38	6_32244922_T_T_b38	3063_irnt	peak_806783	rs3115571	6_32253141_A_G_b38	3.27258e-23	0.0071142	0.0782398	0.914646	129	290	132	0.992886	0.9212	5017	718	3063_irnt	Forced_expiratory_volume_in_1_second_(FEV1)	Esophagus_Mucosa	ENSG00000223534.1	HLA-DQB1-AS1	Forced_expiratory_volume_in_1_second_(FEV1)	chr6_32668369_T_C_b38	chr6_32104116_C_C_b38	1.17588e-20	2.87125e-18	0.0537622	0.946238	14701	1	0.946238	Esophagus_Mucosa	ENSG00000223534.1	peak_806783	chr6_32253141_A_G_b38	chr6_32668369_T_C_b38	0.000266546	0.00615431	0.0610737	0.932479	120	0.993553	0.93853
peak_806783_Esophagus_Muscularis_ENSG00000179344.16	chr6_32104116_C_C_b38_Forced_expiratory_volume_in_1_second_(FEV1)	Forced_expiratory_volume_in_1_second_(FEV1)	chr6_32104116_C_C_b38	6_32244922_T_T_b38	3063_irnt	peak_806783	rs3115571	6_32253141_A_G_b38	3.27258e-23	0.0071142	0.0782398	0.914646	129	290	132	0.992886	0.9212	5017	718	3063_irnt	Forced_expiratory_volume_in_1_second_(FEV1)	Esophagus_Muscularis	ENSG00000179344.16	HLA-DQB1	Forced_expiratory_volume_in_1_second_(FEV1)	chr6_32668444_T_G_b38	chr6_32104116_C_C_b38	5.77408e-177	2.54762e-19	0.00435188	0.995648	14688	1	0.995648	Esophagus_Muscularis	ENSG00000179344.16	peak_806783	chr6_32253141_A_G_b38	chr6_32668444_T_G_b38	0.00992412	0.00723929	0.0720279	0.909824	120	0.981852	0.926641
peak_806783_Esophagus_Muscularis_ENSG00000179344.16	chr6_32104116_C_C_b38_Forced_expiratory_volume_in_1_second_(FEV1)_Best_measure	Forced_expiratory_volume_in_1_second_(FEV1)_Best_measure	chr6_32104116_C_C_b38	6_32252620_G_G_b38	20150_irnt	peak_806783	rs3115571	6_32253141_A_G_b38	5.76025e-19	0.0080477	0.0886374	0.903315	129	290	132	0.991952	0.910643	4404	540	20150_irnt	Forced_expiratory_volume_in_1_second_(FEV1)_Best_measure	Esophagus_Muscularis	ENSG00000179344.16	HLA-DQB1	Forced_expiratory_volume_in_1_second_(FEV1)_Best_measure	chr6_32668444_T_G_b38	chr6_32104116_C_C_b38	2.99056e-177	1.1399e-20	0.00203107	0.997969	14689	1	0.997969	Esophagus_Muscularis	ENSG00000179344.16	peak_806783	chr6_32253141_A_G_b38	chr6_32668444_T_G_b38	0.00992412	0.00723929	0.0720279	0.909824	120	0.981852	0.926641
peak_806783_Esophagus_Muscularis_ENSG00000223534.1	chr6_32104116_C_C_b38_Forced_expiratory_volume_in_1_second_(FEV1)	Forced_expiratory_volume_in_1_second_(FEV1)	chr6_32104116_C_C_b38	6_32244922_T_T_b38	3063_irnt	peak_806783	rs3115571	6_32253141_A_G_b38	3.27258e-23	0.0071142	0.0782398	0.914646	129	290	132	0.992886	0.9212	5017	718	3063_irnt	Forced_expiratory_volume_in_1_second_(FEV1)	Esophagus_Muscularis	ENSG00000223534.1	HLA-DQB1-AS1	Forced_expiratory_volume_in_1_second_(FEV1)	chr6_32668369_T_C_b38	chr6_32104116_C_C_b38	2.11197e-15	8.23742e-19	0.0150939	0.984906	14701	1	0.984906	Esophagus_Muscularis	ENSG00000223534.1	peak_806783	chr6_32253141_A_G_b38	chr6_32668369_T_C_b38	0.000309369	0.00659566	0.0655254	0.927539	120	0.993064	0.934017
peak_806783_Esophagus_Muscularis_ENSG00000223534.1	chr6_32104116_C_C_b38_Forced_expiratory_volume_in_1_second_(FEV1)_Best_measure	Forced_expiratory_volume_in_1_second_(FEV1)_Best_measure	chr6_32104116_C_C_b38	6_32252620_G_G_b38	20150_irnt	peak_806783	rs3115571	6_32253141_A_G_b38	5.76025e-19	0.0080477	0.0886374	0.903315	129	290	132	0.991952	0.910643	4404	540	20150_irnt	Forced_expiratory_volume_in_1_second_(FEV1)_Best_measure	Esophagus_Muscularis	ENSG00000223534.1	HLA-DQB1-AS1	Forced_expiratory_volume_in_1_second_(FEV1)_Best_measure	chr6_32668369_T_C_b38	chr6_32104116_C_C_b38	1.22381e-15	4.12245e-20	0.00855129	0.991449	14702	1	0.991449	Esophagus_Muscularis	ENSG00000223534.1	peak_806783	chr6_32253141_A_G_b38	chr6_32668369_T_C_b38	0.000309369	0.00659566	0.0655254	0.927539	120	0.993064	0.934017
peak_806783_Heart_Atrial_Appendage_ENSG00000223534.1	chr6_32104116_C_C_b38_Forced_expiratory_volume_in_1_second_(FEV1)_Best_measure	Forced_expiratory_volume_in_1_second_(FEV1)_Best_measure	chr6_32104116_C_C_b38	6_32252620_G_G_b38	20150_irnt	peak_806783	rs3115571	6_32253141_A_G_b38	5.76025e-19	0.0080477	0.0886374	0.903315	129	290	132	0.991952	0.910643	4404	540	20150_irnt	Forced_expiratory_volume_in_1_second_(FEV1)_Best_measure	Heart_Atrial_Appendage	ENSG00000223534.1	HLA-DQB1-AS1	Forced_expiratory_volume_in_1_second_(FEV1)_Best_measure	chr6_32659305_A_G_b38	chr6_32104116_C_C_b38	1.16818e-22	3.81386e-20	0.00787655	0.992123	14702	1	0.992123	Heart_Atrial_Appendage	ENSG00000223534.1	peak_806783	chr6_32253141_A_G_b38	chr6_32659305_A_G_b38	0.00255783	0.00833524	0.0830738	0.905779	120	0.988853	0.91599
peak_806783_Heart_Atrial_Appendage_ENSG00000223534.1	chr6_32104116_C_C_b38_Forced_expiratory_volume_in_1_second_(FEV1)	Forced_expiratory_volume_in_1_second_(FEV1)	chr6_32104116_C_C_b38	6_32244922_T_T_b38	3063_irnt	peak_806783	rs3115571	6_32253141_A_G_b38	3.27258e-23	0.0071142	0.0782398	0.914646	129	290	132	0.992886	0.9212	5017	718	3063_irnt	Forced_expiratory_volume_in_1_second_(FEV1)	Heart_Atrial_Appendage	ENSG00000223534.1	HLA-DQB1-AS1	Forced_expiratory_volume_in_1_second_(FEV1)	chr6_32659305_A_G_b38	chr6_32104116_C_C_b38	1.74238e-22	6.58595e-19	0.0119751	0.988025	14701	1	0.988025	Heart_Atrial_Appendage	ENSG00000223534.1	peak_806783	chr6_32253141_A_G_b38	chr6_32659305_A_G_b38	0.00255783	0.00833524	0.0830738	0.905779	120	0.988853	0.91599
peak_806783_Heart_Left_Ventricle_ENSG00000179344.16	chr6_32104116_C_C_b38_Forced_expiratory_volume_in_1_second_(FEV1)	Forced_expiratory_volume_in_1_second_(FEV1)	chr6_32104116_C_C_b38	6_32244922_T_T_b38	3063_irnt	peak_806783	rs3115571	6_32253141_A_G_b38	3.27258e-23	0.0071142	0.0782398	0.914646	129	290	132	0.992886	0.9212	5017	718	3063_irnt	Forced_expiratory_volume_in_1_second_(FEV1)	Heart_Left_Ventricle	ENSG00000179344.16	HLA-DQB1	Forced_expiratory_volume_in_1_second_(FEV1)	chr6_32666407_A_G_b38	chr6_32104116_C_C_b38	1.34511e-146	3.88378e-18	0.0729482	0.927052	14688	1	0.927052	Heart_Left_Ventricle	ENSG00000179344.16	peak_806783	chr6_32253141_A_G_b38	chr6_32666407_A_G_b38	0.0167231	0.0072892	0.0725387	0.901789	120	0.974328	0.92555
peak_806783_Heart_Left_Ventricle_ENSG00000223534.1	chr6_32104116_C_C_b38_Forced_expiratory_volume_in_1_second_(FEV1)	Forced_expiratory_volume_in_1_second_(FEV1)	chr6_32104116_C_C_b38	6_32244922_T_T_b38	3063_irnt	peak_806783	rs3115571	6_32253141_A_G_b38	3.27258e-23	0.0071142	0.0782398	0.914646	129	290	132	0.992886	0.9212	5017	718	3063_irnt	Forced_expiratory_volume_in_1_second_(FEV1)	Heart_Left_Ventricle	ENSG00000223534.1	HLA-DQB1-AS1	Forced_expiratory_volume_in_1_second_(FEV1)	chr6_32659305_A_G_b38	chr6_32104116_C_C_b38	1.43367e-12	1.21659e-18	0.022513	0.977487	14701	1	0.977487	Heart_Left_Ventricle	ENSG00000223534.1	peak_806783	chr6_32253141_A_G_b38	chr6_32659305_A_G_b38	0.000167807	0.00648303	0.0643892	0.928943	120	0.993333	0.935179
peak_806783_Heart_Left_Ventricle_ENSG00000223534.1	chr6_32104116_C_C_b38_Forced_expiratory_volume_in_1_second_(FEV1)_Best_measure	Forced_expiratory_volume_in_1_second_(FEV1)_Best_measure	chr6_32104116_C_C_b38	6_32252620_G_G_b38	20150_irnt	peak_806783	rs3115571	6_32253141_A_G_b38	5.76025e-19	0.0080477	0.0886374	0.903315	129	290	132	0.991952	0.910643	4404	540	20150_irnt	Forced_expiratory_volume_in_1_second_(FEV1)_Best_measure	Heart_Left_Ventricle	ENSG00000223534.1	HLA-DQB1-AS1	Forced_expiratory_volume_in_1_second_(FEV1)_Best_measure	chr6_32659305_A_G_b38	chr6_32104116_C_C_b38	1.04873e-12	7.68569e-20	0.0163426	0.983657	14702	1	0.983657	Heart_Left_Ventricle	ENSG00000223534.1	peak_806783	chr6_32253141_A_G_b38	chr6_32659305_A_G_b38	0.000167807	0.00648303	0.0643892	0.928943	120	0.993333	0.935179
peak_806783_Lung_ENSG00000179344.16	chr6_32104116_C_C_b38_Forced_expiratory_volume_in_1_second_(FEV1)	Forced_expiratory_volume_in_1_second_(FEV1)	chr6_32104116_C_C_b38	6_32244922_T_T_b38	3063_irnt	peak_806783	rs3115571	6_32253141_A_G_b38	3.27258e-23	0.0071142	0.0782398	0.914646	129	290	132	0.992886	0.9212	5017	718	3063_irnt	Forced_expiratory_volume_in_1_second_(FEV1)	Lung	ENSG00000179344.16	HLA-DQB1	Forced_expiratory_volume_in_1_second_(FEV1)	chr6_32659305_A_G_b38	chr6_32104116_C_C_b38	9.89119e-148	4.86253e-18	0.0914487	0.908551	14688	1	0.908551	Lung	ENSG00000179344.16	peak_806783	chr6_32253141_A_G_b38	chr6_32659305_A_G_b38	3.95209e-14	0.00827907	0.0825045	0.909216	120	0.991721	0.916807
peak_806783_Lung_ENSG00000223534.1	chr6_32104116_C_C_b38_Forced_expiratory_volume_in_1_second_(FEV1)	Forced_expiratory_volume_in_1_second_(FEV1)	chr6_32104116_C_C_b38	6_32244922_T_T_b38	3063_irnt	peak_806783	rs3115571	6_32253141_A_G_b38	3.27258e-23	0.0071142	0.0782398	0.914646	129	290	132	0.992886	0.9212	5017	718	3063_irnt	Forced_expiratory_volume_in_1_second_(FEV1)	Lung	ENSG00000223534.1	HLA-DQB1-AS1	Forced_expiratory_volume_in_1_second_(FEV1)	chr6_32659305_A_G_b38	chr6_32104116_C_C_b38	1.13124e-31	4.5323e-18	0.085132	0.914868	14701	1	0.914868	Lung	ENSG00000223534.1	peak_806783	chr6_32253141_A_G_b38	chr6_32659305_A_G_b38	2.22538e-11	0.00458059	0.0452004	0.950219	120	0.995419	0.954592
peak_806783_Lung_ENSG00000232629.8	chr6_32104116_C_C_b38_Forced_expiratory_volume_in_1_second_(FEV1)	Forced_expiratory_volume_in_1_second_(FEV1)	chr6_32104116_C_C_b38	6_32244922_T_T_b38	3063_irnt	peak_806783	rs3115571	6_32253141_A_G_b38	3.27258e-23	0.0071142	0.0782398	0.914646	129	290	132	0.992886	0.9212	5017	718	3063_irnt	Forced_expiratory_volume_in_1_second_(FEV1)	Lung	ENSG00000232629.8	HLA-DQB2	Forced_expiratory_volume_in_1_second_(FEV1)	chr6_32644532_T_A_b38	chr6_32104116_C_C_b38	5.51237e-179	2.51688e-19	0.00424746	0.995753	14868	1	0.995753	Lung	ENSG00000232629.8	peak_806783	chr6_32253141_A_G_b38	chr6_32644532_T_A_b38	0.000304206	0.00804025	0.080096	0.911529	120	0.991625	0.919228
peak_806783_Lung_ENSG00000232629.8	chr6_32104116_C_C_b38_Forced_expiratory_volume_in_1_second_(FEV1)_Best_measure	Forced_expiratory_volume_in_1_second_(FEV1)_Best_measure	chr6_32104116_C_C_b38	6_32252620_G_G_b38	20150_irnt	peak_806783	rs3115571	6_32253141_A_G_b38	5.76025e-19	0.0080477	0.0886374	0.903315	129	290	132	0.991952	0.910643	4404	540	20150_irnt	Forced_expiratory_volume_in_1_second_(FEV1)_Best_measure	Lung	ENSG00000232629.8	HLA-DQB2	Forced_expiratory_volume_in_1_second_(FEV1)_Best_measure	chr6_32644532_T_A_b38	chr6_32104116_C_C_b38	2.8546e-179	1.12608e-20	0.00198222	0.998018	14869	1	0.998018	Lung	ENSG00000232629.8	peak_806783	chr6_32253141_A_G_b38	chr6_32644532_T_A_b38	0.000304206	0.00804025	0.080096	0.911529	120	0.991625	0.919228
peak_806783_Muscle_Skeletal_ENSG00000204444.10	chr6_31872244_T_T_b38_Basal_metabolic_rate	Basal_metabolic_rate	chr6_31872244_T_T_b38	6_32253775_G_G_b38	23105_irnt	peak_806783	rs3115571	6_32253141_A_G_b38	1.75061e-31	0.00269306	0.0289953	0.968312	129	290	132	0.997307	0.970926	8717	1170	23105_irnt	Basal_metabolic_rate	Muscle_Skeletal	ENSG00000204444.10	APOM	Basal_metabolic_rate	chr6_31639124_C_CAAAG_b38	chr6_31872244_T_T_b38	4.70376e-13	1.40281e-43	0.00750928	0.992491	16955	1	0.992491	Muscle_Skeletal	ENSG00000204444.10	peak_806783	chr6_32253141_A_G_b38	chr6_31639124_C_CAAAG_b38	0.0360441	0.00121893	0.0113332	0.947826	120	0.959159	0.988184
peak_806783_Muscle_Skeletal_ENSG00000204444.10	chr6_31872244_T_T_b38_Weight	Weight	chr6_31872244_T_T_b38	6_32238165_C_T_b38	21002_irnt	peak_806783	rs3115571	6_32253141_A_G_b38	2.56958e-15	0.00203125	0.0216239	0.976345	129	290	132	0.997969	0.978332	7612	947	21002_irnt	Weight	Muscle_Skeletal	ENSG00000204444.10	APOM	Weight	chr6_31639124_C_CAAAG_b38	chr6_31872244_T_T_b38	4.68233e-13	2.96846e-33	0.00747348	0.992527	16955	1	0.992527	Muscle_Skeletal	ENSG00000204444.10	peak_806783	chr6_32253141_A_G_b38	chr6_31639124_C_CAAAG_b38	0.0360441	0.00121893	0.0113332	0.947826	120	0.959159	0.988184
peak_806783_Muscle_Skeletal_ENSG00000204444.10	chr6_31872244_T_T_b38_Weight	Weight	chr6_31872244_T_T_b38	6_32238165_C_T_b38	21002_irnt	peak_806783	rs3115571	6_32253141_A_G_b38	2.56958e-15	0.00203125	0.0216239	0.976345	129	290	132	0.997969	0.978332	7612	947	23098_irnt	Weight	Muscle_Skeletal	ENSG00000204444.10	APOM	Weight	chr6_31639124_C_CAAAG_b38	chr6_31872244_T_T_b38	4.68924e-13	1.19994e-31	0.00748502	0.992515	16955	1	0.992515	Muscle_Skeletal	ENSG00000204444.10	peak_806783	chr6_32253141_A_G_b38	chr6_31639124_C_CAAAG_b38	0.0360441	0.00121893	0.0113332	0.947826	120	0.959159	0.988184
peak_806783_Muscle_Skeletal_ENSG00000204444.10	chr6_31872244_T_T_b38_Whole_body_water_mass	Whole_body_water_mass	chr6_31872244_T_T_b38	6_32249315_T_T_b38	23102_irnt	peak_806783	rs3115571	6_32253141_A_G_b38	4.18185e-36	0.00469941	0.0513429	0.943958	129	290	132	0.995301	0.948415	8516	1167	23102_irnt	Whole_body_water_mass	Muscle_Skeletal	ENSG00000204444.10	APOM	Whole_body_water_mass	chr6_31639124_C_CAAAG_b38	chr6_31872244_T_T_b38	4.75294e-13	2.96952e-45	0.00759141	0.992409	16955	1	0.992409	Muscle_Skeletal	ENSG00000204444.10	peak_806783	chr6_32253141_A_G_b38	chr6_31639124_C_CAAAG_b38	0.0360441	0.00121893	0.0113332	0.947826	120	0.959159	0.988184
peak_806783_Muscle_Skeletal_ENSG00000204444.10	chr6_31872244_T_T_b38_Whole_body_fat_free_mass	Whole_body_fat_free_mass	chr6_31872244_T_T_b38	6_32249315_T_T_b38	23101_irnt	peak_806783	rs3115571	6_32253141_A_G_b38	1.63326e-35	0.0069485	0.0763941	0.916657	129	290	132	0.993052	0.923071	8535	1175	23101_irnt	Whole_body_fat_free_mass	Muscle_Skeletal	ENSG00000204444.10	APOM	Whole_body_fat_free_mass	chr6_31639124_C_CAAAG_b38	chr6_31872244_T_T_b38	4.71329e-13	6.25349e-46	0.00752519	0.992475	16955	1	0.992475	Muscle_Skeletal	ENSG00000204444.10	peak_806783	chr6_32253141_A_G_b38	chr6_31639124_C_CAAAG_b38	0.0360441	0.00121893	0.0113332	0.947826	120	0.959159	0.988184
peak_806783_Muscle_Skeletal_ENSG00000223534.1	chr6_32104116_C_C_b38_Forced_expiratory_volume_in_1_second_(FEV1)	Forced_expiratory_volume_in_1_second_(FEV1)	chr6_32104116_C_C_b38	6_32244922_T_T_b38	3063_irnt	peak_806783	rs3115571	6_32253141_A_G_b38	3.27258e-23	0.0071142	0.0782398	0.914646	129	290	132	0.992886	0.9212	5017	718	3063_irnt	Forced_expiratory_volume_in_1_second_(FEV1)	Muscle_Skeletal	ENSG00000223534.1	HLA-DQB1-AS1	Forced_expiratory_volume_in_1_second_(FEV1)	chr6_32668369_T_C_b38	chr6_32104116_C_C_b38	9.71365e-43	1.73816e-18	0.0323632	0.967637	14701	1	0.967637	Muscle_Skeletal	ENSG00000223534.1	peak_806783	chr6_32253141_A_G_b38	chr6_32668369_T_C_b38	9.17327e-07	0.00613832	0.0609122	0.932948	120	0.993861	0.938712
peak_806783_Muscle_Skeletal_ENSG00000223534.1	chr6_32104116_C_C_b38_Forced_expiratory_volume_in_1_second_(FEV1)_Best_measure	Forced_expiratory_volume_in_1_second_(FEV1)_Best_measure	chr6_32104116_C_C_b38	6_32252620_G_G_b38	20150_irnt	peak_806783	rs3115571	6_32253141_A_G_b38	5.76025e-19	0.0080477	0.0886374	0.903315	129	290	132	0.991952	0.910643	4404	540	20150_irnt	Forced_expiratory_volume_in_1_second_(FEV1)_Best_measure	Muscle_Skeletal	ENSG00000223534.1	HLA-DQB1-AS1	Forced_expiratory_volume_in_1_second_(FEV1)_Best_measure	chr6_32668369_T_C_b38	chr6_32104116_C_C_b38	7.09114e-43	1.09598e-19	0.0235019	0.976498	14702	1	0.976498	Muscle_Skeletal	ENSG00000223534.1	peak_806783	chr6_32253141_A_G_b38	chr6_32668369_T_C_b38	9.17327e-07	0.00613832	0.0609122	0.932948	120	0.993861	0.938712
peak_806783_Muscle_Skeletal_ENSG00000232629.8	chr6_32104116_C_C_b38_Forced_expiratory_volume_in_1_second_(FEV1)_Best_measure	Forced_expiratory_volume_in_1_second_(FEV1)_Best_measure	chr6_32104116_C_C_b38	6_32252620_G_G_b38	20150_irnt	peak_806783	rs3115571	6_32253141_A_G_b38	5.76025e-19	0.0080477	0.0886374	0.903315	129	290	132	0.991952	0.910643	4404	540	20150_irnt	Forced_expiratory_volume_in_1_second_(FEV1)_Best_measure	Muscle_Skeletal	ENSG00000232629.8	HLA-DQB2	Forced_expiratory_volume_in_1_second_(FEV1)_Best_measure	chr6_32647009_GT_G_b38	chr6_32104116_C_C_b38	2.02536e-169	1.12608e-20	0.00198222	0.998018	14869	1	0.998018	Muscle_Skeletal	ENSG00000232629.8	peak_806783	chr6_32253141_A_G_b38	chr6_32647009_GT_G_b38	1.27647e-09	0.00765005	0.07616	0.91619	120	0.99235	0.923253
peak_806783_Muscle_Skeletal_ENSG00000232629.8	chr6_32104116_C_C_b38_Forced_expiratory_volume_in_1_second_(FEV1)	Forced_expiratory_volume_in_1_second_(FEV1)	chr6_32104116_C_C_b38	6_32244922_T_T_b38	3063_irnt	peak_806783	rs3115571	6_32253141_A_G_b38	3.27258e-23	0.0071142	0.0782398	0.914646	129	290	132	0.992886	0.9212	5017	718	3063_irnt	Forced_expiratory_volume_in_1_second_(FEV1)	Muscle_Skeletal	ENSG00000232629.8	HLA-DQB2	Forced_expiratory_volume_in_1_second_(FEV1)	chr6_32647009_GT_G_b38	chr6_32104116_C_C_b38	3.91091e-169	2.51688e-19	0.00424746	0.995753	14868	1	0.995753	Muscle_Skeletal	ENSG00000232629.8	peak_806783	chr6_32253141_A_G_b38	chr6_32647009_GT_G_b38	1.27647e-09	0.00765005	0.07616	0.91619	120	0.99235	0.923253
peak_806783_Nerve_Tibial_ENSG00000179344.16	chr6_32104116_C_C_b38_Forced_expiratory_volume_in_1_second_(FEV1)	Forced_expiratory_volume_in_1_second_(FEV1)	chr6_32104116_C_C_b38	6_32244922_T_T_b38	3063_irnt	peak_806783	rs3115571	6_32253141_A_G_b38	3.27258e-23	0.0071142	0.0782398	0.914646	129	290	132	0.992886	0.9212	5017	718	3063_irnt	Forced_expiratory_volume_in_1_second_(FEV1)	Nerve_Tibial	ENSG00000179344.16	HLA-DQB1	Forced_expiratory_volume_in_1_second_(FEV1)	chr6_32668444_T_G_b38	chr6_32104116_C_C_b38	7.57525e-230	4.86252e-18	0.0914486	0.908551	14688	1	0.908551	Nerve_Tibial	ENSG00000179344.16	peak_806783	chr6_32253141_A_G_b38	chr6_32668444_T_G_b38	5.88206e-16	0.00947151	0.0945319	0.895997	120	0.990528	0.904564
peak_806783_Nerve_Tibial_ENSG00000196735.11	chr6_32104116_C_C_b38_Forced_expiratory_volume_in_1_second_(FEV1)	Forced_expiratory_volume_in_1_second_(FEV1)	chr6_32104116_C_C_b38	6_32244922_T_T_b38	3063_irnt	peak_806783	rs3115571	6_32253141_A_G_b38	3.27258e-23	0.0071142	0.0782398	0.914646	129	290	132	0.992886	0.9212	5017	718	3063_irnt	Forced_expiratory_volume_in_1_second_(FEV1)	Nerve_Tibial	ENSG00000196735.11	HLA-DQA1	Forced_expiratory_volume_in_1_second_(FEV1)	chr6_32652886_T_C_b38	chr6_32104116_C_C_b38	2.4894e-45	4.99163e-18	0.094089	0.905911	14657	1	0.905911	Nerve_Tibial	ENSG00000196735.11	peak_806783	chr6_32253141_A_G_b38	chr6_32652886_T_C_b38	0.0389372	0.00749363	0.0746251	0.875079	120	0.949705	0.921423
peak_806783_Nerve_Tibial_ENSG00000232629.8	chr6_32104116_C_C_b38_Forced_expiratory_volume_in_1_second_(FEV1)_Best_measure	Forced_expiratory_volume_in_1_second_(FEV1)_Best_measure	chr6_32104116_C_C_b38	6_32252620_G_G_b38	20150_irnt	peak_806783	rs3115571	6_32253141_A_G_b38	5.76025e-19	0.0080477	0.0886374	0.903315	129	290	132	0.991952	0.910643	4404	540	20150_irnt	Forced_expiratory_volume_in_1_second_(FEV1)_Best_measure	Nerve_Tibial	ENSG00000232629.8	HLA-DQB2	Forced_expiratory_volume_in_1_second_(FEV1)_Best_measure	chr6_32646997_G_GC_b38	chr6_32104116_C_C_b38	1.20989e-252	1.12608e-20	0.00198222	0.998018	14869	1	0.998018	Nerve_Tibial	ENSG00000232629.8	peak_806783	chr6_32253141_A_G_b38	chr6_32646997_G_GC_b38	4.97367e-06	0.00847643	0.0844951	0.907023	120	0.991518	0.914782
peak_806783_Nerve_Tibial_ENSG00000232629.8	chr6_32104116_C_C_b38_Forced_expiratory_volume_in_1_second_(FEV1)	Forced_expiratory_volume_in_1_second_(FEV1)	chr6_32104116_C_C_b38	6_32244922_T_T_b38	3063_irnt	peak_806783	rs3115571	6_32253141_A_G_b38	3.27258e-23	0.0071142	0.0782398	0.914646	129	290	132	0.992886	0.9212	5017	718	3063_irnt	Forced_expiratory_volume_in_1_second_(FEV1)	Nerve_Tibial	ENSG00000232629.8	HLA-DQB2	Forced_expiratory_volume_in_1_second_(FEV1)	chr6_32646997_G_GC_b38	chr6_32104116_C_C_b38	2.33721e-252	2.51688e-19	0.00424746	0.995753	14868	1	0.995753	Nerve_Tibial	ENSG00000232629.8	peak_806783	chr6_32253141_A_G_b38	chr6_32646997_G_GC_b38	4.97367e-06	0.00847643	0.0844951	0.907023	120	0.991518	0.914782
peak_806783_Ovary_ENSG00000232629.8	chr6_32104116_C_C_b38_Forced_expiratory_volume_in_1_second_(FEV1)_Best_measure	Forced_expiratory_volume_in_1_second_(FEV1)_Best_measure	chr6_32104116_C_C_b38	6_32252620_G_G_b38	20150_irnt	peak_806783	rs3115571	6_32253141_A_G_b38	5.76025e-19	0.0080477	0.0886374	0.903315	129	290	132	0.991952	0.910643	4404	540	20150_irnt	Forced_expiratory_volume_in_1_second_(FEV1)_Best_measure	Ovary	ENSG00000232629.8	HLA-DQB2	Forced_expiratory_volume_in_1_second_(FEV1)_Best_measure	chr6_32644532_T_A_b38	chr6_32104116_C_C_b38	8.03315e-41	1.19287e-20	0.00212718	0.997873	14864	1	0.997873	Ovary	ENSG00000232629.8	peak_806783	chr6_32253141_A_G_b38	chr6_32644532_T_A_b38	0.0838484	0.00601993	0.0598103	0.841999	120	0.90181	0.933677
peak_806783_Ovary_ENSG00000232629.8	chr6_32104116_C_C_b38_Forced_expiratory_volume_in_1_second_(FEV1)	Forced_expiratory_volume_in_1_second_(FEV1)	chr6_32104116_C_C_b38	6_32244922_T_T_b38	3063_irnt	peak_806783	rs3115571	6_32253141_A_G_b38	3.27258e-23	0.0071142	0.0782398	0.914646	129	290	132	0.992886	0.9212	5017	718	3063_irnt	Forced_expiratory_volume_in_1_second_(FEV1)	Ovary	ENSG00000232629.8	HLA-DQB2	Forced_expiratory_volume_in_1_second_(FEV1)	chr6_32644532_T_A_b38	chr6_32104116_C_C_b38	1.54437e-40	2.65395e-19	0.0045048	0.995495	14863	1	0.995495	Ovary	ENSG00000232629.8	peak_806783	chr6_32253141_A_G_b38	chr6_32644532_T_A_b38	0.0838484	0.00601993	0.0598103	0.841999	120	0.90181	0.933677
peak_806783_Pancreas_ENSG00000179344.16	chr6_32104116_C_C_b38_Forced_expiratory_volume_in_1_second_(FEV1)	Forced_expiratory_volume_in_1_second_(FEV1)	chr6_32104116_C_C_b38	6_32244922_T_T_b38	3063_irnt	peak_806783	rs3115571	6_32253141_A_G_b38	3.27258e-23	0.0071142	0.0782398	0.914646	129	290	132	0.992886	0.9212	5017	718	3063_irnt	Forced_expiratory_volume_in_1_second_(FEV1)	Pancreas	ENSG00000179344.16	HLA-DQB1	Forced_expiratory_volume_in_1_second_(FEV1)	chr6_32666255_A_G_b38	chr6_32104116_C_C_b38	1.17151e-84	4.86248e-18	0.0914478	0.908552	14688	1	0.908552	Pancreas	ENSG00000179344.16	peak_806783	chr6_32253141_A_G_b38	chr6_32666255_A_G_b38	0.00232066	0.00692789	0.0688786	0.921642	120	0.990521	0.930462
peak_806783_Pituitary_ENSG00000223534.1	chr6_32104116_C_C_b38_Forced_expiratory_volume_in_1_second_(FEV1)_Best_measure	Forced_expiratory_volume_in_1_second_(FEV1)_Best_measure	chr6_32104116_C_C_b38	6_32252620_G_G_b38	20150_irnt	peak_806783	rs3115571	6_32253141_A_G_b38	5.76025e-19	0.0080477	0.0886374	0.903315	129	290	132	0.991952	0.910643	4404	540	20150_irnt	Forced_expiratory_volume_in_1_second_(FEV1)_Best_measure	Pituitary	ENSG00000223534.1	HLA-DQB1-AS1	Forced_expiratory_volume_in_1_second_(FEV1)_Best_measure	chr6_32659305_A_G_b38	chr6_32104116_C_C_b38	4.90977e-19	3.95314e-20	0.00818319	0.991817	14698	1	0.991817	Pituitary	ENSG00000223534.1	peak_806783	chr6_32253141_A_G_b38	chr6_32659305_A_G_b38	1.33225e-05	0.0072623	0.0722491	0.920474	120	0.992723	0.927221
peak_806783_Pituitary_ENSG00000223534.1	chr6_32104116_C_C_b38_Forced_expiratory_volume_in_1_second_(FEV1)	Forced_expiratory_volume_in_1_second_(FEV1)	chr6_32104116_C_C_b38	6_32244922_T_T_b38	3063_irnt	peak_806783	rs3115571	6_32253141_A_G_b38	3.27258e-23	0.0071142	0.0782398	0.914646	129	290	132	0.992886	0.9212	5017	718	3063_irnt	Forced_expiratory_volume_in_1_second_(FEV1)	Pituitary	ENSG00000223534.1	HLA-DQB1-AS1	Forced_expiratory_volume_in_1_second_(FEV1)	chr6_32659305_A_G_b38	chr6_32104116_C_C_b38	8.53827e-19	7.95812e-19	0.0145703	0.98543	14697	1	0.98543	Pituitary	ENSG00000223534.1	peak_806783	chr6_32253141_A_G_b38	chr6_32659305_A_G_b38	1.33225e-05	0.0072623	0.0722491	0.920474	120	0.992723	0.927221
peak_806783_Prostate_ENSG00000179344.16	chr6_32104116_C_C_b38_Forced_expiratory_volume_in_1_second_(FEV1)_Best_measure	Forced_expiratory_volume_in_1_second_(FEV1)_Best_measure	chr6_32104116_C_C_b38	6_32252620_G_G_b38	20150_irnt	peak_806783	rs3115571	6_32253141_A_G_b38	5.76025e-19	0.0080477	0.0886374	0.903315	129	290	132	0.991952	0.910643	4404	540	20150_irnt	Forced_expiratory_volume_in_1_second_(FEV1)_Best_measure	Prostate	ENSG00000179344.16	HLA-DQB1	Forced_expiratory_volume_in_1_second_(FEV1)_Best_measure	chr6_32668353_C_T_b38	chr6_32104116_C_C_b38	2.54062e-80	1.14018e-20	0.0020317	0.997968	14689	1	0.997968	Prostate	ENSG00000179344.16	peak_806783	chr6_32253141_A_G_b38	chr6_32668353_C_T_b38	0.00161167	0.00791984	0.078883	0.911426	120	0.990309	0.920345
peak_806783_Prostate_ENSG00000179344.16	chr6_32104116_C_C_b38_Forced_expiratory_volume_in_1_second_(FEV1)	Forced_expiratory_volume_in_1_second_(FEV1)	chr6_32104116_C_C_b38	6_32244922_T_T_b38	3063_irnt	peak_806783	rs3115571	6_32253141_A_G_b38	3.27258e-23	0.0071142	0.0782398	0.914646	129	290	132	0.992886	0.9212	5017	718	3063_irnt	Forced_expiratory_volume_in_1_second_(FEV1)	Prostate	ENSG00000179344.16	HLA-DQB1	Forced_expiratory_volume_in_1_second_(FEV1)	chr6_32668353_C_T_b38	chr6_32104116_C_C_b38	4.90606e-80	2.54825e-19	0.00435307	0.995647	14688	1	0.995647	Prostate	ENSG00000179344.16	peak_806783	chr6_32253141_A_G_b38	chr6_32668353_C_T_b38	0.00161167	0.00791984	0.078883	0.911426	120	0.990309	0.920345
peak_806783_Prostate_ENSG00000223534.1	chr6_32104116_C_C_b38_Forced_expiratory_volume_in_1_second_(FEV1)	Forced_expiratory_volume_in_1_second_(FEV1)	chr6_32104116_C_C_b38	6_32244922_T_T_b38	3063_irnt	peak_806783	rs3115571	6_32253141_A_G_b38	3.27258e-23	0.0071142	0.0782398	0.914646	129	290	132	0.992886	0.9212	5017	718	3063_irnt	Forced_expiratory_volume_in_1_second_(FEV1)	Prostate	ENSG00000223534.1	HLA-DQB1-AS1	Forced_expiratory_volume_in_1_second_(FEV1)	chr6_32668369_T_C_b38	chr6_32104116_C_C_b38	9.91561e-17	2.26578e-18	0.0423276	0.957672	14701	1	0.957672	Prostate	ENSG00000223534.1	peak_806783	chr6_32253141_A_G_b38	chr6_32668369_T_C_b38	0.000148267	0.0060815	0.0603392	0.933416	120	0.993756	0.939282
peak_806783_Prostate_ENSG00000223534.1	chr6_32104116_C_C_b38_Forced_expiratory_volume_in_1_second_(FEV1)_Best_measure	Forced_expiratory_volume_in_1_second_(FEV1)_Best_measure	chr6_32104116_C_C_b38	6_32252620_G_G_b38	20150_irnt	peak_806783	rs3115571	6_32253141_A_G_b38	5.76025e-19	0.0080477	0.0886374	0.903315	129	290	132	0.991952	0.910643	4404	540	20150_irnt	Forced_expiratory_volume_in_1_second_(FEV1)_Best_measure	Prostate	ENSG00000223534.1	HLA-DQB1-AS1	Forced_expiratory_volume_in_1_second_(FEV1)_Best_measure	chr6_32668369_T_C_b38	chr6_32104116_C_C_b38	8.42212e-17	1.66227e-19	0.0358843	0.964116	14702	1	0.964116	Prostate	ENSG00000223534.1	peak_806783	chr6_32253141_A_G_b38	chr6_32668369_T_C_b38	0.000148267	0.0060815	0.0603392	0.933416	120	0.993756	0.939282
peak_806783_Skin_Not_Sun_Exposed_Suprapubic_ENSG00000179344.16	chr6_32104116_C_C_b38_Forced_expiratory_volume_in_1_second_(FEV1)	Forced_expiratory_volume_in_1_second_(FEV1)	chr6_32104116_C_C_b38	6_32244922_T_T_b38	3063_irnt	peak_806783	rs3115571	6_32253141_A_G_b38	3.27258e-23	0.0071142	0.0782398	0.914646	129	290	132	0.992886	0.9212	5017	718	3063_irnt	Forced_expiratory_volume_in_1_second_(FEV1)	Skin_Not_Sun_Exposed_Suprapubic	ENSG00000179344.16	HLA-DQB1	Forced_expiratory_volume_in_1_second_(FEV1)	chr6_32668444_T_G_b38	chr6_32104116_C_C_b38	5.46347e-277	4.86251e-18	0.0914483	0.908552	14688	1	0.908552	Skin_Not_Sun_Exposed_Suprapubic	ENSG00000179344.16	peak_806783	chr6_32253141_A_G_b38	chr6_32668444_T_G_b38	4.25849e-13	0.0059862	0.0593778	0.934636	120	0.994014	0.940265
peak_806783_Skin_Sun_Exposed_Lower_leg_ENSG00000179344.16	chr6_32104116_C_C_b38_Forced_expiratory_volume_in_1_second_(FEV1)	Forced_expiratory_volume_in_1_second_(FEV1)	chr6_32104116_C_C_b38	6_32244922_T_T_b38	3063_irnt	peak_806783	rs3115571	6_32253141_A_G_b38	3.27258e-23	0.0071142	0.0782398	0.914646	129	290	132	0.992886	0.9212	5017	718	3063_irnt	Forced_expiratory_volume_in_1_second_(FEV1)	Skin_Sun_Exposed_Lower_leg	ENSG00000179344.16	HLA-DQB1	Forced_expiratory_volume_in_1_second_(FEV1)	chr6_32668444_T_G_b38	chr6_32104116_C_C_b38	0	4.86253e-18	0.0914487	0.908551	14688	1	0.908551	Skin_Sun_Exposed_Lower_leg	ENSG00000179344.16	peak_806783	chr6_32253141_A_G_b38	chr6_32668444_T_G_b38	1.05623e-09	0.00826743	0.0823871	0.909345	120	0.991733	0.916926
peak_806783_Small_Intestine_Terminal_Ileum_ENSG00000179344.16	chr6_32104116_C_C_b38_Forced_expiratory_volume_in_1_second_(FEV1)	Forced_expiratory_volume_in_1_second_(FEV1)	chr6_32104116_C_C_b38	6_32244922_T_T_b38	3063_irnt	peak_806783	rs3115571	6_32253141_A_G_b38	3.27258e-23	0.0071142	0.0782398	0.914646	129	290	132	0.992886	0.9212	5017	718	3063_irnt	Forced_expiratory_volume_in_1_second_(FEV1)	Small_Intestine_Terminal_Ileum	ENSG00000179344.16	HLA-DQB1	Forced_expiratory_volume_in_1_second_(FEV1)	chr6_32666255_A_G_b38	chr6_32104116_C_C_b38	5.04014e-35	4.29927e-18	0.0808129	0.919187	14686	1	0.919187	Small_Intestine_Terminal_Ileum	ENSG00000179344.16	peak_806783	chr6_32253141_A_G_b38	chr6_32666255_A_G_b38	0.0526534	0.00822374	0.0820043	0.851892	120	0.933897	0.912191
peak_806783_Spleen_ENSG00000232629.8	chr6_32104116_C_C_b38_Forced_expiratory_volume_in_1_second_(FEV1)_Best_measure	Forced_expiratory_volume_in_1_second_(FEV1)_Best_measure	chr6_32104116_C_C_b38	6_32252620_G_G_b38	20150_irnt	peak_806783	rs3115571	6_32253141_A_G_b38	5.76025e-19	0.0080477	0.0886374	0.903315	129	290	132	0.991952	0.910643	4404	540	20150_irnt	Forced_expiratory_volume_in_1_second_(FEV1)_Best_measure	Spleen	ENSG00000232629.8	HLA-DQB2	Forced_expiratory_volume_in_1_second_(FEV1)_Best_measure	chr6_32659039_CA_C_b38	chr6_32104116_C_C_b38	8.49999e-128	1.12616e-20	0.00198249	0.998018	14868	1	0.998018	Spleen	ENSG00000232629.8	peak_806783	chr6_32253141_A_G_b38	chr6_32659039_CA_C_b38	0.166043	0.00746041	0.07443	0.735586	120	0.810016	0.908113
peak_806783_Spleen_ENSG00000232629.8	chr6_32104116_C_C_b38_Forced_expiratory_volume_in_1_second_(FEV1)	Forced_expiratory_volume_in_1_second_(FEV1)	chr6_32104116_C_C_b38	6_32244922_T_T_b38	3063_irnt	peak_806783	rs3115571	6_32253141_A_G_b38	3.27258e-23	0.0071142	0.0782398	0.914646	129	290	132	0.992886	0.9212	5017	718	3063_irnt	Forced_expiratory_volume_in_1_second_(FEV1)	Spleen	ENSG00000232629.8	HLA-DQB2	Forced_expiratory_volume_in_1_second_(FEV1)	chr6_32659039_CA_C_b38	chr6_32104116_C_C_b38	1.64082e-127	2.51704e-19	0.00424803	0.995752	14867	1	0.995752	Spleen	ENSG00000232629.8	peak_806783	chr6_32253141_A_G_b38	chr6_32659039_CA_C_b38	0.166043	0.00746041	0.07443	0.735586	120	0.810016	0.908113
peak_806783_Stomach_ENSG00000179344.16	chr6_32104116_C_C_b38_Forced_expiratory_volume_in_1_second_(FEV1)	Forced_expiratory_volume_in_1_second_(FEV1)	chr6_32104116_C_C_b38	6_32244922_T_T_b38	3063_irnt	peak_806783	rs3115571	6_32253141_A_G_b38	3.27258e-23	0.0071142	0.0782398	0.914646	129	290	132	0.992886	0.9212	5017	718	3063_irnt	Forced_expiratory_volume_in_1_second_(FEV1)	Stomach	ENSG00000179344.16	HLA-DQB1	Forced_expiratory_volume_in_1_second_(FEV1)	chr6_32668444_T_G_b38	chr6_32104116_C_C_b38	2.31318e-90	4.78665e-18	0.0900145	0.909986	14688	1	0.909986	Stomach	ENSG00000179344.16	peak_806783	chr6_32253141_A_G_b38	chr6_32668444_T_G_b38	1.82339e-09	0.00749815	0.0746279	0.917874	120	0.992502	0.924808
peak_806783_Stomach_ENSG00000223534.1	chr6_32104116_C_C_b38_Forced_expiratory_volume_in_1_second_(FEV1)	Forced_expiratory_volume_in_1_second_(FEV1)	chr6_32104116_C_C_b38	6_32244922_T_T_b38	3063_irnt	peak_806783	rs3115571	6_32253141_A_G_b38	3.27258e-23	0.0071142	0.0782398	0.914646	129	290	132	0.992886	0.9212	5017	718	3063_irnt	Forced_expiratory_volume_in_1_second_(FEV1)	Stomach	ENSG00000223534.1	HLA-DQB1-AS1	Forced_expiratory_volume_in_1_second_(FEV1)	chr6_32668369_T_C_b38	chr6_32104116_C_C_b38	2.73052e-16	2.44176e-19	0.00414854	0.995851	14701	1	0.995851	Stomach	ENSG00000223534.1	peak_806783	chr6_32253141_A_G_b38	chr6_32668369_T_C_b38	4.76246e-07	0.00748136	0.0744585	0.91806	120	0.992518	0.92498
peak_806783_Stomach_ENSG00000223534.1	chr6_32104116_C_C_b38_Forced_expiratory_volume_in_1_second_(FEV1)_Best_measure	Forced_expiratory_volume_in_1_second_(FEV1)_Best_measure	chr6_32104116_C_C_b38	6_32252620_G_G_b38	20150_irnt	peak_806783	rs3115571	6_32253141_A_G_b38	5.76025e-19	0.0080477	0.0886374	0.903315	129	290	132	0.991952	0.910643	4404	540	20150_irnt	Forced_expiratory_volume_in_1_second_(FEV1)_Best_measure	Stomach	ENSG00000223534.1	HLA-DQB1-AS1	Forced_expiratory_volume_in_1_second_(FEV1)_Best_measure	chr6_32668369_T_C_b38	chr6_32104116_C_C_b38	2.92732e-16	2.261e-20	0.00448108	0.995519	14702	1	0.995519	Stomach	ENSG00000223534.1	peak_806783	chr6_32253141_A_G_b38	chr6_32668369_T_C_b38	4.76246e-07	0.00748136	0.0744585	0.91806	120	0.992518	0.92498
peak_806783_Stomach_ENSG00000232629.8	chr6_32104116_C_C_b38_Forced_expiratory_volume_in_1_second_(FEV1)_Best_measure	Forced_expiratory_volume_in_1_second_(FEV1)_Best_measure	chr6_32104116_C_C_b38	6_32252620_G_G_b38	20150_irnt	peak_806783	rs3115571	6_32253141_A_G_b38	5.76025e-19	0.0080477	0.0886374	0.903315	129	290	132	0.991952	0.910643	4404	540	20150_irnt	Forced_expiratory_volume_in_1_second_(FEV1)_Best_measure	Stomach	ENSG00000232629.8	HLA-DQB2	Forced_expiratory_volume_in_1_second_(FEV1)_Best_measure	chr6_32647065_A_G_b38	chr6_32104116_C_C_b38	2.02855e-117	1.12612e-20	0.00198231	0.998018	14869	1	0.998018	Stomach	ENSG00000232629.8	peak_806783	chr6_32253141_A_G_b38	chr6_32647065_A_G_b38	0.0260111	0.00693307	0.0689569	0.895517	120	0.964474	0.928503
peak_806783_Stomach_ENSG00000232629.8	chr6_32104116_C_C_b38_Forced_expiratory_volume_in_1_second_(FEV1)	Forced_expiratory_volume_in_1_second_(FEV1)	chr6_32104116_C_C_b38	6_32244922_T_T_b38	3063_irnt	peak_806783	rs3115571	6_32253141_A_G_b38	3.27258e-23	0.0071142	0.0782398	0.914646	129	290	132	0.992886	0.9212	5017	718	3063_irnt	Forced_expiratory_volume_in_1_second_(FEV1)	Stomach	ENSG00000232629.8	HLA-DQB2	Forced_expiratory_volume_in_1_second_(FEV1)	chr6_32647065_A_G_b38	chr6_32104116_C_C_b38	3.91758e-117	2.51696e-19	0.00424761	0.995752	14868	1	0.995752	Stomach	ENSG00000232629.8	peak_806783	chr6_32253141_A_G_b38	chr6_32647065_A_G_b38	0.0260111	0.00693307	0.0689569	0.895517	120	0.964474	0.928503
peak_806783_Testis_ENSG00000196735.11	chr6_32104116_C_C_b38_Forced_expiratory_volume_in_1_second_(FEV1)	Forced_expiratory_volume_in_1_second_(FEV1)	chr6_32104116_C_C_b38	6_32244922_T_T_b38	3063_irnt	peak_806783	rs3115571	6_32253141_A_G_b38	3.27258e-23	0.0071142	0.0782398	0.914646	129	290	132	0.992886	0.9212	5017	718	3063_irnt	Forced_expiratory_volume_in_1_second_(FEV1)	Testis	ENSG00000196735.11	HLA-DQA1	Forced_expiratory_volume_in_1_second_(FEV1)	chr6_32619614_C_T_b38	chr6_32104116_C_C_b38	2.3497e-10	3.9847e-19	0.00708242	0.992918	14657	1	0.992918	Testis	ENSG00000196735.11	peak_806783	chr6_32253141_A_G_b38	chr6_32619614_C_T_b38	0.00254669	0.00969264	0.0967651	0.890743	120	0.987508	0.902011
peak_806783_Testis_ENSG00000196735.11	chr6_32104116_C_C_b38_Forced_expiratory_volume_in_1_second_(FEV1)_Best_measure	Forced_expiratory_volume_in_1_second_(FEV1)_Best_measure	chr6_32104116_C_C_b38	6_32252620_G_G_b38	20150_irnt	peak_806783	rs3115571	6_32253141_A_G_b38	5.76025e-19	0.0080477	0.0886374	0.903315	129	290	132	0.991952	0.910643	4404	540	20150_irnt	Forced_expiratory_volume_in_1_second_(FEV1)_Best_measure	Testis	ENSG00000196735.11	HLA-DQA1	Forced_expiratory_volume_in_1_second_(FEV1)_Best_measure	chr6_32619614_C_T_b38	chr6_32104116_C_C_b38	1.22786e-10	1.79835e-20	0.00347855	0.996521	14658	1	0.996521	Testis	ENSG00000196735.11	peak_806783	chr6_32253141_A_G_b38	chr6_32619614_C_T_b38	0.00254669	0.00969264	0.0967651	0.890743	120	0.987508	0.902011
peak_806783_Thyroid_ENSG00000179344.16	chr6_32104116_C_C_b38_Forced_expiratory_volume_in_1_second_(FEV1)	Forced_expiratory_volume_in_1_second_(FEV1)	chr6_32104116_C_C_b38	6_32244922_T_T_b38	3063_irnt	peak_806783	rs3115571	6_32253141_A_G_b38	3.27258e-23	0.0071142	0.0782398	0.914646	129	290	132	0.992886	0.9212	5017	718	3063_irnt	Forced_expiratory_volume_in_1_second_(FEV1)	Thyroid	ENSG00000179344.16	HLA-DQB1	Forced_expiratory_volume_in_1_second_(FEV1)	chr6_32659619_C_T_b38	chr6_32104116_C_C_b38	1.30801e-268	4.86253e-18	0.0914487	0.908551	14688	1	0.908551	Thyroid	ENSG00000179344.16	peak_806783	chr6_32253141_A_G_b38	chr6_32659619_C_T_b38	6.68159e-13	0.00852148	0.0849495	0.906529	120	0.991479	0.91432
peak_806783_Thyroid_ENSG00000223534.1	chr6_32104116_C_C_b38_Forced_expiratory_volume_in_1_second_(FEV1)	Forced_expiratory_volume_in_1_second_(FEV1)	chr6_32104116_C_C_b38	6_32244922_T_T_b38	3063_irnt	peak_806783	rs3115571	6_32253141_A_G_b38	3.27258e-23	0.0071142	0.0782398	0.914646	129	290	132	0.992886	0.9212	5017	718	3063_irnt	Forced_expiratory_volume_in_1_second_(FEV1)	Thyroid	ENSG00000223534.1	HLA-DQB1-AS1	Forced_expiratory_volume_in_1_second_(FEV1)	chr6_32710069_T_C_b38	chr6_32104116_C_C_b38	4.20683e-32	4.62837e-18	0.0869462	0.913054	14701	1	0.913054	Thyroid	ENSG00000223534.1	peak_806783	chr6_32253141_A_G_b38	chr6_32710069_T_C_b38	9.73695e-11	0.00769351	0.0765983	0.915708	120	0.992306	0.922808
peak_806783_Thyroid_ENSG00000232629.8	chr6_32104116_C_C_b38_Forced_expiratory_volume_in_1_second_(FEV1)_Best_measure	Forced_expiratory_volume_in_1_second_(FEV1)_Best_measure	chr6_32104116_C_C_b38	6_32252620_G_G_b38	20150_irnt	peak_806783	rs3115571	6_32253141_A_G_b38	5.76025e-19	0.0080477	0.0886374	0.903315	129	290	132	0.991952	0.910643	4404	540	20150_irnt	Forced_expiratory_volume_in_1_second_(FEV1)_Best_measure	Thyroid	ENSG00000232629.8	HLA-DQB2	Forced_expiratory_volume_in_1_second_(FEV1)_Best_measure	chr6_32647009_GT_G_b38	chr6_32104116_C_C_b38	7.8366e-218	1.12608e-20	0.00198223	0.998018	14869	1	0.998018	Thyroid	ENSG00000232629.8	peak_806783	chr6_32253141_A_G_b38	chr6_32647009_GT_G_b38	9.47529e-07	0.00987693	0.0986211	0.891501	120	0.990122	0.900395
peak_806783_Thyroid_ENSG00000232629.8	chr6_32104116_C_C_b38_Forced_expiratory_volume_in_1_second_(FEV1)	Forced_expiratory_volume_in_1_second_(FEV1)	chr6_32104116_C_C_b38	6_32244922_T_T_b38	3063_irnt	peak_806783	rs3115571	6_32253141_A_G_b38	3.27258e-23	0.0071142	0.0782398	0.914646	129	290	132	0.992886	0.9212	5017	718	3063_irnt	Forced_expiratory_volume_in_1_second_(FEV1)	Thyroid	ENSG00000232629.8	HLA-DQB2	Forced_expiratory_volume_in_1_second_(FEV1)	chr6_32647009_GT_G_b38	chr6_32104116_C_C_b38	1.51338e-217	2.51688e-19	0.00424746	0.995753	14868	1	0.995753	Thyroid	ENSG00000232629.8	peak_806783	chr6_32253141_A_G_b38	chr6_32647009_GT_G_b38	9.47529e-07	0.00987693	0.0986211	0.891501	120	0.990122	0.900395
peak_806783_Whole_Blood_ENSG00000179344.16	chr6_32104116_C_C_b38_Forced_expiratory_volume_in_1_second_(FEV1)	Forced_expiratory_volume_in_1_second_(FEV1)	chr6_32104116_C_C_b38	6_32244922_T_T_b38	3063_irnt	peak_806783	rs3115571	6_32253141_A_G_b38	3.27258e-23	0.0071142	0.0782398	0.914646	129	290	132	0.992886	0.9212	5017	718	3063_irnt	Forced_expiratory_volume_in_1_second_(FEV1)	Whole_Blood	ENSG00000179344.16	HLA-DQB1	Forced_expiratory_volume_in_1_second_(FEV1)	chr6_32668444_T_G_b38	chr6_32104116_C_C_b38	0	4.86253e-18	0.0914487	0.908551	14688	1	0.908551	Whole_Blood	ENSG00000179344.16	peak_806783	chr6_32253141_A_G_b38	chr6_32668444_T_G_b38	7.29727e-15	0.00867701	0.0865183	0.904805	120	0.991323	0.912724
peak_806783_Whole_Blood_ENSG00000223534.1	chr6_32104116_C_C_b38_Forced_expiratory_volume_in_1_second_(FEV1)	Forced_expiratory_volume_in_1_second_(FEV1)	chr6_32104116_C_C_b38	6_32244922_T_T_b38	3063_irnt	peak_806783	rs3115571	6_32253141_A_G_b38	3.27258e-23	0.0071142	0.0782398	0.914646	129	290	132	0.992886	0.9212	5017	718	3063_irnt	Forced_expiratory_volume_in_1_second_(FEV1)	Whole_Blood	ENSG00000223534.1	HLA-DQB1-AS1	Forced_expiratory_volume_in_1_second_(FEV1)	chr6_32668369_T_C_b38	chr6_32104116_C_C_b38	1.01598e-48	4.85856e-18	0.0912936	0.908706	14701	1	0.908706	Whole_Blood	ENSG00000223534.1	peak_806783	chr6_32253141_A_G_b38	chr6_32668369_T_C_b38	6.43376e-10	0.00786869	0.0783652	0.913766	120	0.992131	0.921013
peak_806783_Whole_Blood_ENSG00000232629.8	chr6_32104116_C_C_b38_Forced_expiratory_volume_in_1_second_(FEV1)_Best_measure	Forced_expiratory_volume_in_1_second_(FEV1)_Best_measure	chr6_32104116_C_C_b38	6_32252620_G_G_b38	20150_irnt	peak_806783	rs3115571	6_32253141_A_G_b38	5.76025e-19	0.0080477	0.0886374	0.903315	129	290	132	0.991952	0.910643	4404	540	20150_irnt	Forced_expiratory_volume_in_1_second_(FEV1)_Best_measure	Whole_Blood	ENSG00000232629.8	HLA-DQB2	Forced_expiratory_volume_in_1_second_(FEV1)_Best_measure	chr6_32646997_G_GC_b38	chr6_32104116_C_C_b38	9.88131291682493e-324	1.12608e-20	0.00198222	0.998018	14869	1	0.998018	Whole_Blood	ENSG00000232629.8	peak_806783	chr6_32253141_A_G_b38	chr6_32646997_G_GC_b38	1.26256e-11	0.00913213	0.0911087	0.899759	120	0.990868	0.908052
peak_806783_Whole_Blood_ENSG00000232629.8	chr6_32104116_C_C_b38_Forced_expiratory_volume_in_1_second_(FEV1)	Forced_expiratory_volume_in_1_second_(FEV1)	chr6_32104116_C_C_b38	6_32244922_T_T_b38	3063_irnt	peak_806783	rs3115571	6_32253141_A_G_b38	3.27258e-23	0.0071142	0.0782398	0.914646	129	290	132	0.992886	0.9212	5017	718	3063_irnt	Forced_expiratory_volume_in_1_second_(FEV1)	Whole_Blood	ENSG00000232629.8	HLA-DQB2	Forced_expiratory_volume_in_1_second_(FEV1)	chr6_32646997_G_GC_b38	chr6_32104116_C_C_b38	2.47032822920623e-323	2.51688e-19	0.00424746	0.995753	14868	1	0.995753	Whole_Blood	ENSG00000232629.8	peak_806783	chr6_32253141_A_G_b38	chr6_32646997_G_GC_b38	1.26256e-11	0.00913213	0.0911087	0.899759	120	0.990868	0.908052
peak_806801_Artery_Tibial_ENSG00000243649.8	chr6_31637422_G_C_b38_Vascular_heart_problems_diagnosed_by_doctor_High_blood_pressure	Vascular_heart_problems_diagnosed_by_doctor_High_blood_pressure	chr6_31637422_G_C_b38	6_32539975_T_T_b38	6150_4	peak_806801	rs71549223	6_32530317_G_A_b38	0.0097557	1.02837e-08	0.0215984	0.968646	16	74	245	0.990244	0.978189	3522	385	6150_4	Vascular_heart_problems_diagnosed_by_doctor_High_blood_pressure	Artery_Tibial	ENSG00000243649.8	CFB	Vascular_heart_problems_diagnosed_by_doctor_High_blood_pressure	chr6_31947158_A_G_b38	chr6_31637422_G_C_b38	0.0106671	2.18516e-13	0.0448885	0.944444	19293	0.989333	0.954627	Artery_Tibial	ENSG00000243649.8	peak_806801	chr6_32533618_T_C_b38	chr6_31947158_A_G_b38	0.183447	2.25069e-10	0.0475572	0.768996	141	0.816553	0.941759
peak_806801_Artery_Tibial_ENSG00000243649.8	chr6_31642909_A_G_b38_Non_cancer_illness_code_self_reported_hypertension	Non_cancer_illness_code_self_reported_hypertension	chr6_31642909_A_G_b38	6_32539975_T_T_b38	20002_1065	peak_806801	rs71549223	6_32530317_G_A_b38	0.0118895	1.62468e-08	0.0346993	0.953411	16	74	245	0.98811	0.964883	3406	345	20002_1065	Non_cancer_illness_code_self_reported_hypertension	Artery_Tibial	ENSG00000243649.8	CFB	Non_cancer_illness_code_self_reported_hypertension	chr6_31947158_A_G_b38	chr6_31642909_A_G_b38	0.0108193	2.70968e-13	0.0455327	0.943648	19293	0.989181	0.953969	Artery_Tibial	ENSG00000243649.8	peak_806801	chr6_32533618_T_C_b38	chr6_31947158_A_G_b38	0.183447	2.25069e-10	0.0475572	0.768996	141	0.816553	0.941759
peak_806819_Adipose_Visceral_Omentum_ENSG00000223534.1	chr6_32659383_A_G_b38_Non_cancer_illness_code_self_reported_asthma	Non_cancer_illness_code_self_reported_asthma	chr6_32659383_A_G_b38	6_32710135_C_T_b38	20002_1111	peak_806819	rs4947344	6_32710069_T_C_b38	6.06848e-44	0.000149998	0.00778756	0.992062	415	919	438	0.99985	0.992211	1403	208	20002_1111	Non_cancer_illness_code_self_reported_asthma	Adipose_Visceral_Omentum	ENSG00000223534.1	HLA-DQB1-AS1	Non_cancer_illness_code_self_reported_asthma	chr6_32659305_A_G_b38	chr6_32659383_A_G_b38	2.80354e-31	1.10837e-100	0.0236074	0.976393	14702	1	0.976393	Adipose_Visceral_Omentum	ENSG00000223534.1	peak_806819	chr6_32710069_T_C_b38	chr6_32659305_A_G_b38	8.65176e-43	4.1313e-05	0.00141268	0.998546	409	0.999959	0.998587
peak_806819_Adipose_Visceral_Omentum_ENSG00000223534.1	chr6_32659383_A_G_b38_Blood_clot_DVT_bronchitis_emphysema_asthma_rhinitis_eczema_allergy_diagnosed_by_doctor_Asthma	Blood_clot_DVT_bronchitis_emphysema_asthma_rhinitis_eczema_allergy_diagnosed_by_doctor_Asthma	chr6_32659383_A_G_b38	6_32710135_C_T_b38	6152_8	peak_806819	rs4947344	6_32710069_T_C_b38	4.84834e-44	5.07609e-05	0.00197313	0.997976	415	919	438	0.999949	0.998027	1395	190	6152_8	Blood_clot_DVT_bronchitis_emphysema_asthma_rhinitis_eczema_allergy_diagnosed_by_doctor_Asthma	Adipose_Visceral_Omentum	ENSG00000223534.1	HLA-DQB1-AS1	Blood_clot_DVT_bronchitis_emphysema_asthma_rhinitis_eczema_allergy_diagnosed_by_doctor_Asthma	chr6_32659305_A_G_b38	chr6_32659383_A_G_b38	3.68778e-31	1.14064e-100	0.0311992	0.968801	14702	1	0.968801	Adipose_Visceral_Omentum	ENSG00000223534.1	peak_806819	chr6_32710069_T_C_b38	chr6_32659305_A_G_b38	8.65176e-43	4.1313e-05	0.00141268	0.998546	409	0.999959	0.998587
peak_806819_Artery_Coronary_ENSG00000196735.11	chr6_32659383_A_G_b38_Non_cancer_illness_code_self_reported_asthma	Non_cancer_illness_code_self_reported_asthma	chr6_32659383_A_G_b38	6_32710135_C_T_b38	20002_1111	peak_806819	rs4947344	6_32710069_T_C_b38	6.06848e-44	0.000149998	0.00778756	0.992062	415	919	438	0.99985	0.992211	1403	208	20002_1111	Non_cancer_illness_code_self_reported_asthma	Artery_Coronary	ENSG00000196735.11	HLA-DQA1	Non_cancer_illness_code_self_reported_asthma	chr6_32652890_T_C_b38	chr6_32659383_A_G_b38	1.50782e-07	4.77841e-101	0.00994289	0.990057	14658	1	0.990057	Artery_Coronary	ENSG00000196735.11	peak_806819	chr6_32710069_T_C_b38	chr6_32652890_T_C_b38	0.00334387	0.000157475	0.00820275	0.988239	409	0.996441	0.991768
peak_806819_Artery_Coronary_ENSG00000196735.11	chr6_32659383_A_G_b38_Blood_clot_DVT_bronchitis_emphysema_asthma_rhinitis_eczema_allergy_diagnosed_by_doctor_Asthma	Blood_clot_DVT_bronchitis_emphysema_asthma_rhinitis_eczema_allergy_diagnosed_by_doctor_Asthma	chr6_32659383_A_G_b38	6_32710135_C_T_b38	6152_8	peak_806819	rs4947344	6_32710069_T_C_b38	4.84834e-44	5.07609e-05	0.00197313	0.997976	415	919	438	0.999949	0.998027	1395	190	6152_8	Blood_clot_DVT_bronchitis_emphysema_asthma_rhinitis_eczema_allergy_diagnosed_by_doctor_Asthma	Artery_Coronary	ENSG00000196735.11	HLA-DQA1	Blood_clot_DVT_bronchitis_emphysema_asthma_rhinitis_eczema_allergy_diagnosed_by_doctor_Asthma	chr6_32652890_T_C_b38	chr6_32659383_A_G_b38	1.99217e-07	4.93927e-101	0.0132863	0.986713	14658	1	0.986714	Artery_Coronary	ENSG00000196735.11	peak_806819	chr6_32710069_T_C_b38	chr6_32652890_T_C_b38	0.00334387	0.000157475	0.00820275	0.988239	409	0.996441	0.991768
peak_806819_Artery_Tibial_ENSG00000223534.1	chr6_32659383_A_G_b38_Blood_clot_DVT_bronchitis_emphysema_asthma_rhinitis_eczema_allergy_diagnosed_by_doctor_Asthma	Blood_clot_DVT_bronchitis_emphysema_asthma_rhinitis_eczema_allergy_diagnosed_by_doctor_Asthma	chr6_32659383_A_G_b38	6_32710135_C_T_b38	6152_8	peak_806819	rs4947344	6_32710069_T_C_b38	4.84834e-44	5.07609e-05	0.00197313	0.997976	415	919	438	0.999949	0.998027	1395	190	6152_8	Blood_clot_DVT_bronchitis_emphysema_asthma_rhinitis_eczema_allergy_diagnosed_by_doctor_Asthma	Artery_Tibial	ENSG00000223534.1	HLA-DQB1-AS1	Blood_clot_DVT_bronchitis_emphysema_asthma_rhinitis_eczema_allergy_diagnosed_by_doctor_Asthma	chr6_32659305_A_G_b38	chr6_32659383_A_G_b38	2.01148e-22	1.39331e-100	0.038213	0.961787	14702	1	0.961787	Artery_Tibial	ENSG00000223534.1	peak_806819	chr6_32710069_T_C_b38	chr6_32659305_A_G_b38	1.50193e-32	0.000138972	0.00711834	0.992743	409	0.999861	0.992881
peak_806819_Artery_Tibial_ENSG00000223534.1	chr6_32659383_A_G_b38_Non_cancer_illness_code_self_reported_asthma	Non_cancer_illness_code_self_reported_asthma	chr6_32659383_A_G_b38	6_32710135_C_T_b38	20002_1111	peak_806819	rs4947344	6_32710069_T_C_b38	6.06848e-44	0.000149998	0.00778756	0.992062	415	919	438	0.99985	0.992211	1403	208	20002_1111	Non_cancer_illness_code_self_reported_asthma	Artery_Tibial	ENSG00000223534.1	HLA-DQB1-AS1	Non_cancer_illness_code_self_reported_asthma	chr6_32659305_A_G_b38	chr6_32659383_A_G_b38	1.53184e-22	1.35626e-100	0.0289906	0.971009	14702	1	0.971009	Artery_Tibial	ENSG00000223534.1	peak_806819	chr6_32710069_T_C_b38	chr6_32659305_A_G_b38	1.50193e-32	0.000138972	0.00711834	0.992743	409	0.999861	0.992881
peak_806819_Brain_Amygdala_ENSG00000223534.1	chr6_32659383_A_G_b38_Non_cancer_illness_code_self_reported_asthma	Non_cancer_illness_code_self_reported_asthma	chr6_32659383_A_G_b38	6_32710135_C_T_b38	20002_1111	peak_806819	rs4947344	6_32710069_T_C_b38	6.06848e-44	0.000149998	0.00778756	0.992062	415	919	438	0.99985	0.992211	1403	208	20002_1111	Non_cancer_illness_code_self_reported_asthma	Brain_Amygdala	ENSG00000223534.1	HLA-DQB1-AS1	Non_cancer_illness_code_self_reported_asthma	chr6_32659305_A_G_b38	chr6_32659383_A_G_b38	0.000378016	4.56516e-101	0.00946856	0.990153	14674	0.999622	0.990528	Brain_Amygdala	ENSG00000223534.1	peak_806819	chr6_32710069_T_C_b38	chr6_32659305_A_G_b38	3.48085e-05	7.80094e-05	0.00355667	0.99633	409	0.999887	0.996443
peak_806819_Brain_Amygdala_ENSG00000223534.1	chr6_32659383_A_G_b38_Blood_clot_DVT_bronchitis_emphysema_asthma_rhinitis_eczema_allergy_diagnosed_by_doctor_Asthma	Blood_clot_DVT_bronchitis_emphysema_asthma_rhinitis_eczema_allergy_diagnosed_by_doctor_Asthma	chr6_32659383_A_G_b38	6_32710135_C_T_b38	6152_8	peak_806819	rs4947344	6_32710069_T_C_b38	4.84834e-44	5.07609e-05	0.00197313	0.997976	415	919	438	0.999949	0.998027	1395	190	6152_8	Blood_clot_DVT_bronchitis_emphysema_asthma_rhinitis_eczema_allergy_diagnosed_by_doctor_Asthma	Brain_Amygdala	ENSG00000223534.1	HLA-DQB1-AS1	Blood_clot_DVT_bronchitis_emphysema_asthma_rhinitis_eczema_allergy_diagnosed_by_doctor_Asthma	chr6_32659305_A_G_b38	chr6_32659383_A_G_b38	0.000499032	4.71495e-101	0.0126485	0.986852	14674	0.999501	0.987345	Brain_Amygdala	ENSG00000223534.1	peak_806819	chr6_32710069_T_C_b38	chr6_32659305_A_G_b38	3.48085e-05	7.80094e-05	0.00355667	0.99633	409	0.999887	0.996443
peak_806819_Brain_Anterior_cingulate_cortex_BA24_ENSG00000196735.11	chr6_32659383_A_G_b38_Blood_clot_DVT_bronchitis_emphysema_asthma_rhinitis_eczema_allergy_diagnosed_by_doctor_Asthma	Blood_clot_DVT_bronchitis_emphysema_asthma_rhinitis_eczema_allergy_diagnosed_by_doctor_Asthma	chr6_32659383_A_G_b38	6_32710135_C_T_b38	6152_8	peak_806819	rs4947344	6_32710069_T_C_b38	4.84834e-44	5.07609e-05	0.00197313	0.997976	415	919	438	0.999949	0.998027	1395	190	6152_8	Blood_clot_DVT_bronchitis_emphysema_asthma_rhinitis_eczema_allergy_diagnosed_by_doctor_Asthma	Brain_Anterior_cingulate_cortex_BA24	ENSG00000196735.11	HLA-DQA1	Blood_clot_DVT_bronchitis_emphysema_asthma_rhinitis_eczema_allergy_diagnosed_by_doctor_Asthma	chr6_32635965_A_G_b38	chr6_32659383_A_G_b38	0.00269029	5.45676e-101	0.0147586	0.982551	14627	0.99731	0.985202	Brain_Anterior_cingulate_cortex_BA24	ENSG00000196735.11	peak_806819	chr6_32710069_T_C_b38	chr6_32635965_A_G_b38	0.0954273	0.000273769	0.0150909	0.887573	409	0.902664	0.983282
peak_806819_Brain_Anterior_cingulate_cortex_BA24_ENSG00000196735.11	chr6_32142202_A_G_b38_Total_protein_(g_L)	Total_protein_(g_L)	chr6_32142202_A_G_b38	6_32698749_C_T_b38	30860_irnt	peak_806819	rs4947344	6_32710069_T_C_b38	3.12267e-29	0.000293544	0.016198	0.983508	415	919	438	0.999706	0.983797	4947	738	30860_irnt	Total_protein_(g_L)	Brain_Anterior_cingulate_cortex_BA24	ENSG00000196735.11	HLA-DQA1	Total_protein_(g_L)	chr6_32635965_A_G_b38	chr6_32142202_A_G_b38	0.00821806	4.6263e-131	0.0460441	0.945738	14627	0.991782	0.953574	Brain_Anterior_cingulate_cortex_BA24	ENSG00000196735.11	peak_806819	chr6_32710069_T_C_b38	chr6_32635965_A_G_b38	0.0954273	0.000273769	0.0150909	0.887573	409	0.902664	0.983282
peak_806819_Brain_Anterior_cingulate_cortex_BA24_ENSG00000196735.11	chr6_32659383_A_G_b38_Non_cancer_illness_code_self_reported_asthma	Non_cancer_illness_code_self_reported_asthma	chr6_32659383_A_G_b38	6_32710135_C_T_b38	20002_1111	peak_806819	rs4947344	6_32710069_T_C_b38	6.06848e-44	0.000149998	0.00778756	0.992062	415	919	438	0.99985	0.992211	1403	208	20002_1111	Non_cancer_illness_code_self_reported_asthma	Brain_Anterior_cingulate_cortex_BA24	ENSG00000196735.11	HLA-DQA1	Non_cancer_illness_code_self_reported_asthma	chr6_32635965_A_G_b38	chr6_32659383_A_G_b38	0.0020402	5.28938e-101	0.0110793	0.98688	14627	0.99796	0.988898	Brain_Anterior_cingulate_cortex_BA24	ENSG00000196735.11	peak_806819	chr6_32710069_T_C_b38	chr6_32635965_A_G_b38	0.0954273	0.000273769	0.0150909	0.887573	409	0.902664	0.983282
peak_806819_Brain_Caudate_basal_ganglia_ENSG00000196735.11	chr6_32659383_A_G_b38_Non_cancer_illness_code_self_reported_asthma	Non_cancer_illness_code_self_reported_asthma	chr6_32659383_A_G_b38	6_32710135_C_T_b38	20002_1111	peak_806819	rs4947344	6_32710069_T_C_b38	6.06848e-44	0.000149998	0.00778756	0.992062	415	919	438	0.99985	0.992211	1403	208	20002_1111	Non_cancer_illness_code_self_reported_asthma	Brain_Caudate_basal_ganglia	ENSG00000196735.11	HLA-DQA1	Non_cancer_illness_code_self_reported_asthma	chr6_32652509_T_C_b38	chr6_32659383_A_G_b38	2.23136e-08	1.0984e-100	0.023468	0.976532	14653	1	0.976532	Brain_Caudate_basal_ganglia	ENSG00000196735.11	peak_806819	chr6_32710069_T_C_b38	chr6_32652509_T_C_b38	0.000173546	5.93376e-05	0.00246592	0.997298	409	0.999764	0.997533
peak_806819_Brain_Caudate_basal_ganglia_ENSG00000196735.11	chr6_32659383_A_G_b38_Blood_clot_DVT_bronchitis_emphysema_asthma_rhinitis_eczema_allergy_diagnosed_by_doctor_Asthma	Blood_clot_DVT_bronchitis_emphysema_asthma_rhinitis_eczema_allergy_diagnosed_by_doctor_Asthma	chr6_32659383_A_G_b38	6_32710135_C_T_b38	6152_8	peak_806819	rs4947344	6_32710069_T_C_b38	4.84834e-44	5.07609e-05	0.00197313	0.997976	415	919	438	0.999949	0.998027	1395	190	6152_8	Blood_clot_DVT_bronchitis_emphysema_asthma_rhinitis_eczema_allergy_diagnosed_by_doctor_Asthma	Brain_Caudate_basal_ganglia	ENSG00000196735.11	HLA-DQA1	Blood_clot_DVT_bronchitis_emphysema_asthma_rhinitis_eczema_allergy_diagnosed_by_doctor_Asthma	chr6_32652509_T_C_b38	chr6_32659383_A_G_b38	2.93526e-08	1.13042e-100	0.031018	0.968982	14653	1	0.968982	Brain_Caudate_basal_ganglia	ENSG00000196735.11	peak_806819	chr6_32710069_T_C_b38	chr6_32652509_T_C_b38	0.000173546	5.93376e-05	0.00246592	0.997298	409	0.999764	0.997533
peak_806819_Brain_Caudate_basal_ganglia_ENSG00000223534.1	chr6_32659383_A_G_b38_Non_cancer_illness_code_self_reported_asthma	Non_cancer_illness_code_self_reported_asthma	chr6_32659383_A_G_b38	6_32710135_C_T_b38	20002_1111	peak_806819	rs4947344	6_32710069_T_C_b38	6.06848e-44	0.000149998	0.00778756	0.992062	415	919	438	0.99985	0.992211	1403	208	20002_1111	Non_cancer_illness_code_self_reported_asthma	Brain_Caudate_basal_ganglia	ENSG00000223534.1	HLA-DQB1-AS1	Non_cancer_illness_code_self_reported_asthma	chr6_32665264_T_C_b38	chr6_32659383_A_G_b38	7.43323e-08	6.3174e-102	0.000909287	0.999091	14697	1	0.999091	Brain_Caudate_basal_ganglia	ENSG00000223534.1	peak_806819	chr6_32710069_T_C_b38	chr6_32665264_T_C_b38	3.20953e-09	5.1743e-05	0.00202204	0.997926	409	0.999948	0.997978
peak_806819_Brain_Caudate_basal_ganglia_ENSG00000223534.1	chr6_32659383_A_G_b38_Blood_clot_DVT_bronchitis_emphysema_asthma_rhinitis_eczema_allergy_diagnosed_by_doctor_Asthma	Blood_clot_DVT_bronchitis_emphysema_asthma_rhinitis_eczema_allergy_diagnosed_by_doctor_Asthma	chr6_32659383_A_G_b38	6_32710135_C_T_b38	6152_8	peak_806819	rs4947344	6_32710069_T_C_b38	4.84834e-44	5.07609e-05	0.00197313	0.997976	415	919	438	0.999949	0.998027	1395	190	6152_8	Blood_clot_DVT_bronchitis_emphysema_asthma_rhinitis_eczema_allergy_diagnosed_by_doctor_Asthma	Brain_Caudate_basal_ganglia	ENSG00000223534.1	HLA-DQB1-AS1	Blood_clot_DVT_bronchitis_emphysema_asthma_rhinitis_eczema_allergy_diagnosed_by_doctor_Asthma	chr6_32665264_T_C_b38	chr6_32659383_A_G_b38	9.84989e-08	6.54931e-102	0.00135548	0.998644	14697	1	0.998645	Brain_Caudate_basal_ganglia	ENSG00000223534.1	peak_806819	chr6_32710069_T_C_b38	chr6_32665264_T_C_b38	3.20953e-09	5.1743e-05	0.00202204	0.997926	409	0.999948	0.997978
peak_806819_Brain_Cerebellum_ENSG00000179344.16	chr6_32659383_A_G_b38_Blood_clot_DVT_bronchitis_emphysema_asthma_rhinitis_eczema_allergy_diagnosed_by_doctor_Asthma	Blood_clot_DVT_bronchitis_emphysema_asthma_rhinitis_eczema_allergy_diagnosed_by_doctor_Asthma	chr6_32659383_A_G_b38	6_32710135_C_T_b38	6152_8	peak_806819	rs4947344	6_32710069_T_C_b38	4.84834e-44	5.07609e-05	0.00197313	0.997976	415	919	438	0.999949	0.998027	1395	190	6152_8	Blood_clot_DVT_bronchitis_emphysema_asthma_rhinitis_eczema_allergy_diagnosed_by_doctor_Asthma	Brain_Cerebellum	ENSG00000179344.16	HLA-DQB1	Blood_clot_DVT_bronchitis_emphysema_asthma_rhinitis_eczema_allergy_diagnosed_by_doctor_Asthma	chr6_32659434_T_C_b38	chr6_32659383_A_G_b38	1.00939e-51	8.32099e-101	0.0226573	0.977343	14687	1	0.977343	Brain_Cerebellum	ENSG00000179344.16	peak_806819	chr6_32710069_T_C_b38	chr6_32659434_T_C_b38	7.82877e-11	0.000109036	0.00536934	0.994522	409	0.999891	0.99463
peak_806819_Brain_Cerebellum_ENSG00000179344.16	chr6_32659383_A_G_b38_Non_cancer_illness_code_self_reported_asthma	Non_cancer_illness_code_self_reported_asthma	chr6_32659383_A_G_b38	6_32710135_C_T_b38	20002_1111	peak_806819	rs4947344	6_32710069_T_C_b38	6.06848e-44	0.000149998	0.00778756	0.992062	415	919	438	0.99985	0.992211	1403	208	20002_1111	Non_cancer_illness_code_self_reported_asthma	Brain_Cerebellum	ENSG00000179344.16	HLA-DQB1	Non_cancer_illness_code_self_reported_asthma	chr6_32659434_T_C_b38	chr6_32659383_A_G_b38	7.65745e-52	8.06857e-101	0.0170764	0.982924	14687	1	0.982924	Brain_Cerebellum	ENSG00000179344.16	peak_806819	chr6_32710069_T_C_b38	chr6_32659434_T_C_b38	7.82877e-11	0.000109036	0.00536934	0.994522	409	0.999891	0.99463
peak_806819_Brain_Cerebellum_ENSG00000223534.1	chr6_32659383_A_G_b38_Non_cancer_illness_code_self_reported_asthma	Non_cancer_illness_code_self_reported_asthma	chr6_32659383_A_G_b38	6_32710135_C_T_b38	20002_1111	peak_806819	rs4947344	6_32710069_T_C_b38	6.06848e-44	0.000149998	0.00778756	0.992062	415	919	438	0.99985	0.992211	1403	208	20002_1111	Non_cancer_illness_code_self_reported_asthma	Brain_Cerebellum	ENSG00000223534.1	HLA-DQB1-AS1	Non_cancer_illness_code_self_reported_asthma	chr6_32667093_A_G_b38	chr6_32659383_A_G_b38	1.91421e-06	5.90766e-102	0.000820204	0.999178	14700	0.999998	0.99918	Brain_Cerebellum	ENSG00000223534.1	peak_806819	chr6_32710069_T_C_b38	chr6_32667093_A_G_b38	6.04788e-05	6.48569e-05	0.00278827	0.997085	409	0.999874	0.997211
peak_806819_Brain_Cerebellum_ENSG00000223534.1	chr6_32659383_A_G_b38_Blood_clot_DVT_bronchitis_emphysema_asthma_rhinitis_eczema_allergy_diagnosed_by_doctor_Asthma	Blood_clot_DVT_bronchitis_emphysema_asthma_rhinitis_eczema_allergy_diagnosed_by_doctor_Asthma	chr6_32659383_A_G_b38	6_32710135_C_T_b38	6152_8	peak_806819	rs4947344	6_32710069_T_C_b38	4.84834e-44	5.07609e-05	0.00197313	0.997976	415	919	438	0.999949	0.998027	1395	190	6152_8	Blood_clot_DVT_bronchitis_emphysema_asthma_rhinitis_eczema_allergy_diagnosed_by_doctor_Asthma	Brain_Cerebellum	ENSG00000223534.1	HLA-DQB1-AS1	Blood_clot_DVT_bronchitis_emphysema_asthma_rhinitis_eczema_allergy_diagnosed_by_doctor_Asthma	chr6_32667093_A_G_b38	chr6_32659383_A_G_b38	2.53657e-06	6.12459e-102	0.00123738	0.99876	14700	0.999997	0.998763	Brain_Cerebellum	ENSG00000223534.1	peak_806819	chr6_32710069_T_C_b38	chr6_32667093_A_G_b38	6.04788e-05	6.48569e-05	0.00278827	0.997085	409	0.999874	0.997211
peak_806819_Brain_Cortex_ENSG00000196735.11	chr6_32659383_A_G_b38_Non_cancer_illness_code_self_reported_asthma	Non_cancer_illness_code_self_reported_asthma	chr6_32659383_A_G_b38	6_32710135_C_T_b38	20002_1111	peak_806819	rs4947344	6_32710069_T_C_b38	6.06848e-44	0.000149998	0.00778756	0.992062	415	919	438	0.99985	0.992211	1403	208	20002_1111	Non_cancer_illness_code_self_reported_asthma	Brain_Cortex	ENSG00000196735.11	HLA-DQA1	Non_cancer_illness_code_self_reported_asthma	chr6_32660179_C_G_b38	chr6_32659383_A_G_b38	4.26749e-05	8.53332e-102	0.00139332	0.998564	14656	0.999957	0.998607	Brain_Cortex	ENSG00000196735.11	peak_806819	chr6_32710069_T_C_b38	chr6_32660179_C_G_b38	0.000443179	0.00114785	0.0660615	0.93234	409	0.998401	0.933833
peak_806819_Brain_Cortex_ENSG00000196735.11	chr6_32659383_A_G_b38_Blood_clot_DVT_bronchitis_emphysema_asthma_rhinitis_eczema_allergy_diagnosed_by_doctor_Asthma	Blood_clot_DVT_bronchitis_emphysema_asthma_rhinitis_eczema_allergy_diagnosed_by_doctor_Asthma	chr6_32659383_A_G_b38	6_32710135_C_T_b38	6152_8	peak_806819	rs4947344	6_32710069_T_C_b38	4.84834e-44	5.07609e-05	0.00197313	0.997976	415	919	438	0.999949	0.998027	1395	190	6152_8	Blood_clot_DVT_bronchitis_emphysema_asthma_rhinitis_eczema_allergy_diagnosed_by_doctor_Asthma	Brain_Cortex	ENSG00000196735.11	HLA-DQA1	Blood_clot_DVT_bronchitis_emphysema_asthma_rhinitis_eczema_allergy_diagnosed_by_doctor_Asthma	chr6_32660179_C_G_b38	chr6_32659383_A_G_b38	5.65372e-05	8.84469e-102	0.00199719	0.997946	14656	0.999943	0.998003	Brain_Cortex	ENSG00000196735.11	peak_806819	chr6_32710069_T_C_b38	chr6_32660179_C_G_b38	0.000443179	0.00114785	0.0660615	0.93234	409	0.998401	0.933833
peak_806819_Brain_Cortex_ENSG00000223534.1	chr6_32659383_A_G_b38_Non_cancer_illness_code_self_reported_asthma	Non_cancer_illness_code_self_reported_asthma	chr6_32659383_A_G_b38	6_32710135_C_T_b38	20002_1111	peak_806819	rs4947344	6_32710069_T_C_b38	6.06848e-44	0.000149998	0.00778756	0.992062	415	919	438	0.99985	0.992211	1403	208	20002_1111	Non_cancer_illness_code_self_reported_asthma	Brain_Cortex	ENSG00000223534.1	HLA-DQB1-AS1	Non_cancer_illness_code_self_reported_asthma	chr6_32659305_A_G_b38	chr6_32659383_A_G_b38	4.65782e-08	3.76039e-102	0.000353821	0.999646	14700	1	0.999646	Brain_Cortex	ENSG00000223534.1	peak_806819	chr6_32710069_T_C_b38	chr6_32659305_A_G_b38	2.44354e-11	4.43887e-05	0.00159237	0.998363	409	0.999956	0.998408
peak_806819_Brain_Cortex_ENSG00000223534.1	chr6_32659383_A_G_b38_Blood_clot_DVT_bronchitis_emphysema_asthma_rhinitis_eczema_allergy_diagnosed_by_doctor_Asthma	Blood_clot_DVT_bronchitis_emphysema_asthma_rhinitis_eczema_allergy_diagnosed_by_doctor_Asthma	chr6_32659383_A_G_b38	6_32710135_C_T_b38	6152_8	peak_806819	rs4947344	6_32710069_T_C_b38	4.84834e-44	5.07609e-05	0.00197313	0.997976	415	919	438	0.999949	0.998027	1395	190	6152_8	Blood_clot_DVT_bronchitis_emphysema_asthma_rhinitis_eczema_allergy_diagnosed_by_doctor_Asthma	Brain_Cortex	ENSG00000223534.1	HLA-DQB1-AS1	Blood_clot_DVT_bronchitis_emphysema_asthma_rhinitis_eczema_allergy_diagnosed_by_doctor_Asthma	chr6_32659305_A_G_b38	chr6_32659383_A_G_b38	6.17325e-08	3.89912e-102	0.000619551	0.99938	14700	1	0.99938	Brain_Cortex	ENSG00000223534.1	peak_806819	chr6_32710069_T_C_b38	chr6_32659305_A_G_b38	2.44354e-11	4.43887e-05	0.00159237	0.998363	409	0.999956	0.998408
peak_806819_Brain_Frontal_Cortex_BA9_ENSG00000196735.11	chr6_32659383_A_G_b38_Blood_clot_DVT_bronchitis_emphysema_asthma_rhinitis_eczema_allergy_diagnosed_by_doctor_Asthma	Blood_clot_DVT_bronchitis_emphysema_asthma_rhinitis_eczema_allergy_diagnosed_by_doctor_Asthma	chr6_32659383_A_G_b38	6_32710135_C_T_b38	6152_8	peak_806819	rs4947344	6_32710069_T_C_b38	4.84834e-44	5.07609e-05	0.00197313	0.997976	415	919	438	0.999949	0.998027	1395	190	6152_8	Blood_clot_DVT_bronchitis_emphysema_asthma_rhinitis_eczema_allergy_diagnosed_by_doctor_Asthma	Brain_Frontal_Cortex_BA9	ENSG00000196735.11	HLA-DQA1	Blood_clot_DVT_bronchitis_emphysema_asthma_rhinitis_eczema_allergy_diagnosed_by_doctor_Asthma	chr6_32652795_G_A_b38	chr6_32659383_A_G_b38	0.000538022	1.12768e-100	0.0309376	0.968524	14655	0.999462	0.969046	Brain_Frontal_Cortex_BA9	ENSG00000196735.11	peak_806819	chr6_32710069_T_C_b38	chr6_32652795_G_A_b38	0.00114471	0.000306191	0.0168891	0.98164	409	0.998529	0.983086
peak_806819_Brain_Frontal_Cortex_BA9_ENSG00000196735.11	chr6_32659383_A_G_b38_Non_cancer_illness_code_self_reported_asthma	Non_cancer_illness_code_self_reported_asthma	chr6_32659383_A_G_b38	6_32710135_C_T_b38	20002_1111	peak_806819	rs4947344	6_32710069_T_C_b38	6.06848e-44	0.000149998	0.00778756	0.992062	415	919	438	0.99985	0.992211	1403	208	20002_1111	Non_cancer_illness_code_self_reported_asthma	Brain_Frontal_Cortex_BA9	ENSG00000196735.11	HLA-DQA1	Non_cancer_illness_code_self_reported_asthma	chr6_32652795_G_A_b38	chr6_32659383_A_G_b38	0.000409115	1.09604e-100	0.0234136	0.976177	14655	0.999591	0.976577	Brain_Frontal_Cortex_BA9	ENSG00000196735.11	peak_806819	chr6_32710069_T_C_b38	chr6_32652795_G_A_b38	0.00114471	0.000306191	0.0168891	0.98164	409	0.998529	0.983086
peak_806819_Brain_Hippocampus_ENSG00000223534.1	chr6_32659383_A_G_b38_Blood_clot_DVT_bronchitis_emphysema_asthma_rhinitis_eczema_allergy_diagnosed_by_doctor_Asthma	Blood_clot_DVT_bronchitis_emphysema_asthma_rhinitis_eczema_allergy_diagnosed_by_doctor_Asthma	chr6_32659383_A_G_b38	6_32710135_C_T_b38	6152_8	peak_806819	rs4947344	6_32710069_T_C_b38	4.84834e-44	5.07609e-05	0.00197313	0.997976	415	919	438	0.999949	0.998027	1395	190	6152_8	Blood_clot_DVT_bronchitis_emphysema_asthma_rhinitis_eczema_allergy_diagnosed_by_doctor_Asthma	Brain_Hippocampus	ENSG00000223534.1	HLA-DQB1-AS1	Blood_clot_DVT_bronchitis_emphysema_asthma_rhinitis_eczema_allergy_diagnosed_by_doctor_Asthma	chr6_32659305_A_G_b38	chr6_32659383_A_G_b38	9.42333e-07	1.08992e-101	0.00256448	0.997435	14689	0.999999	0.997436	Brain_Hippocampus	ENSG00000223534.1	peak_806819	chr6_32710069_T_C_b38	chr6_32659305_A_G_b38	3.1576e-09	4.13785e-05	0.00141651	0.998542	409	0.999959	0.998583
peak_806819_Brain_Hippocampus_ENSG00000223534.1	chr6_32659383_A_G_b38_Non_cancer_illness_code_self_reported_asthma	Non_cancer_illness_code_self_reported_asthma	chr6_32659383_A_G_b38	6_32710135_C_T_b38	20002_1111	peak_806819	rs4947344	6_32710069_T_C_b38	6.06848e-44	0.000149998	0.00778756	0.992062	415	919	438	0.99985	0.992211	1403	208	20002_1111	Non_cancer_illness_code_self_reported_asthma	Brain_Hippocampus	ENSG00000223534.1	HLA-DQB1-AS1	Non_cancer_illness_code_self_reported_asthma	chr6_32659305_A_G_b38	chr6_32659383_A_G_b38	7.11345e-07	1.05164e-101	0.00182222	0.998177	14689	0.999999	0.998178	Brain_Hippocampus	ENSG00000223534.1	peak_806819	chr6_32710069_T_C_b38	chr6_32659305_A_G_b38	3.1576e-09	4.13785e-05	0.00141651	0.998542	409	0.999959	0.998583
peak_806819_Brain_Hypothalamus_ENSG00000223534.1	chr6_32659383_A_G_b38_Blood_clot_DVT_bronchitis_emphysema_asthma_rhinitis_eczema_allergy_diagnosed_by_doctor_Asthma	Blood_clot_DVT_bronchitis_emphysema_asthma_rhinitis_eczema_allergy_diagnosed_by_doctor_Asthma	chr6_32659383_A_G_b38	6_32710135_C_T_b38	6152_8	peak_806819	rs4947344	6_32710069_T_C_b38	4.84834e-44	5.07609e-05	0.00197313	0.997976	415	919	438	0.999949	0.998027	1395	190	6152_8	Blood_clot_DVT_bronchitis_emphysema_asthma_rhinitis_eczema_allergy_diagnosed_by_doctor_Asthma	Brain_Hypothalamus	ENSG00000223534.1	HLA-DQB1-AS1	Blood_clot_DVT_bronchitis_emphysema_asthma_rhinitis_eczema_allergy_diagnosed_by_doctor_Asthma	chr6_32659590_T_C_b38	chr6_32659383_A_G_b38	1.71228e-07	1.0846e-101	0.00254927	0.997451	14692	1	0.997451	Brain_Hypothalamus	ENSG00000223534.1	peak_806819	chr6_32710069_T_C_b38	chr6_32659590_T_C_b38	5.16744e-12	0.00102421	0.0588375	0.940138	409	0.998976	0.941102
peak_806819_Brain_Hypothalamus_ENSG00000223534.1	chr6_32659383_A_G_b38_Non_cancer_illness_code_self_reported_asthma	Non_cancer_illness_code_self_reported_asthma	chr6_32659383_A_G_b38	6_32710135_C_T_b38	20002_1111	peak_806819	rs4947344	6_32710069_T_C_b38	6.06848e-44	0.000149998	0.00778756	0.992062	415	919	438	0.99985	0.992211	1403	208	20002_1111	Non_cancer_illness_code_self_reported_asthma	Brain_Hypothalamus	ENSG00000223534.1	HLA-DQB1-AS1	Non_cancer_illness_code_self_reported_asthma	chr6_32659590_T_C_b38	chr6_32659383_A_G_b38	1.29255e-07	1.0465e-101	0.00181078	0.998189	14692	1	0.998189	Brain_Hypothalamus	ENSG00000223534.1	peak_806819	chr6_32710069_T_C_b38	chr6_32659590_T_C_b38	5.16744e-12	0.00102421	0.0588375	0.940138	409	0.998976	0.941102
peak_806819_Brain_Spinal_cord_cervical_c-1_ENSG00000223534.1	chr6_32659383_A_G_b38_Non_cancer_illness_code_self_reported_asthma	Non_cancer_illness_code_self_reported_asthma	chr6_32659383_A_G_b38	6_32710135_C_T_b38	20002_1111	peak_806819	rs4947344	6_32710069_T_C_b38	6.06848e-44	0.000149998	0.00778756	0.992062	415	919	438	0.99985	0.992211	1403	208	20002_1111	Non_cancer_illness_code_self_reported_asthma	Brain_Spinal_cord_cervical_c-1	ENSG00000223534.1	HLA-DQB1-AS1	Non_cancer_illness_code_self_reported_asthma	chr6_32636497_A_G_b38	chr6_32659383_A_G_b38	0.000176045	1.69602e-101	0.00322744	0.996597	14665	0.999824	0.996772	Brain_Spinal_cord_cervical_c-1	ENSG00000223534.1	peak_806819	chr6_32710069_T_C_b38	chr6_32636497_A_G_b38	0.00015932	7.6104e-05	0.00344547	0.996316	409	0.999762	0.996554
peak_806819_Brain_Spinal_cord_cervical_c-1_ENSG00000223534.1	chr6_32659383_A_G_b38_Blood_clot_DVT_bronchitis_emphysema_asthma_rhinitis_eczema_allergy_diagnosed_by_doctor_Asthma	Blood_clot_DVT_bronchitis_emphysema_asthma_rhinitis_eczema_allergy_diagnosed_by_doctor_Asthma	chr6_32659383_A_G_b38	6_32710135_C_T_b38	6152_8	peak_806819	rs4947344	6_32710069_T_C_b38	4.84834e-44	5.07609e-05	0.00197313	0.997976	415	919	438	0.999949	0.998027	1395	190	6152_8	Blood_clot_DVT_bronchitis_emphysema_asthma_rhinitis_eczema_allergy_diagnosed_by_doctor_Asthma	Brain_Spinal_cord_cervical_c-1	ENSG00000223534.1	HLA-DQB1-AS1	Blood_clot_DVT_bronchitis_emphysema_asthma_rhinitis_eczema_allergy_diagnosed_by_doctor_Asthma	chr6_32636497_A_G_b38	chr6_32659383_A_G_b38	0.000233085	1.75681e-101	0.00442388	0.995343	14665	0.999767	0.995575	Brain_Spinal_cord_cervical_c-1	ENSG00000223534.1	peak_806819	chr6_32710069_T_C_b38	chr6_32636497_A_G_b38	0.00015932	7.6104e-05	0.00344547	0.996316	409	0.999762	0.996554
peak_806819_Breast_Mammary_Tissue_ENSG00000223534.1	chr6_32659383_A_G_b38_Non_cancer_illness_code_self_reported_asthma	Non_cancer_illness_code_self_reported_asthma	chr6_32659383_A_G_b38	6_32710135_C_T_b38	20002_1111	peak_806819	rs4947344	6_32710069_T_C_b38	6.06848e-44	0.000149998	0.00778756	0.992062	415	919	438	0.99985	0.992211	1403	208	20002_1111	Non_cancer_illness_code_self_reported_asthma	Breast_Mammary_Tissue	ENSG00000223534.1	HLA-DQB1-AS1	Non_cancer_illness_code_self_reported_asthma	chr6_32659305_A_G_b38	chr6_32659383_A_G_b38	1.79612e-27	1.99086e-101	0.00386069	0.996139	14702	1	0.996139	Breast_Mammary_Tissue	ENSG00000223534.1	peak_806819	chr6_32710069_T_C_b38	chr6_32659305_A_G_b38	7.87969e-29	4.1313e-05	0.00141268	0.998546	409	0.999959	0.998587
peak_806819_Breast_Mammary_Tissue_ENSG00000223534.1	chr6_32659383_A_G_b38_Blood_clot_DVT_bronchitis_emphysema_asthma_rhinitis_eczema_allergy_diagnosed_by_doctor_Asthma	Blood_clot_DVT_bronchitis_emphysema_asthma_rhinitis_eczema_allergy_diagnosed_by_doctor_Asthma	chr6_32659383_A_G_b38	6_32710135_C_T_b38	6152_8	peak_806819	rs4947344	6_32710069_T_C_b38	4.84834e-44	5.07609e-05	0.00197313	0.997976	415	919	438	0.999949	0.998027	1395	190	6152_8	Blood_clot_DVT_bronchitis_emphysema_asthma_rhinitis_eczema_allergy_diagnosed_by_doctor_Asthma	Breast_Mammary_Tissue	ENSG00000223534.1	HLA-DQB1-AS1	Blood_clot_DVT_bronchitis_emphysema_asthma_rhinitis_eczema_allergy_diagnosed_by_doctor_Asthma	chr6_32659305_A_G_b38	chr6_32659383_A_G_b38	2.37779e-27	2.06196e-101	0.00526082	0.994739	14702	1	0.994739	Breast_Mammary_Tissue	ENSG00000223534.1	peak_806819	chr6_32710069_T_C_b38	chr6_32659305_A_G_b38	7.87969e-29	4.1313e-05	0.00141268	0.998546	409	0.999959	0.998587
peak_806819_Colon_Sigmoid_ENSG00000223534.1	chr6_32659383_A_G_b38_Blood_clot_DVT_bronchitis_emphysema_asthma_rhinitis_eczema_allergy_diagnosed_by_doctor_Asthma	Blood_clot_DVT_bronchitis_emphysema_asthma_rhinitis_eczema_allergy_diagnosed_by_doctor_Asthma	chr6_32659383_A_G_b38	6_32710135_C_T_b38	6152_8	peak_806819	rs4947344	6_32710069_T_C_b38	4.84834e-44	5.07609e-05	0.00197313	0.997976	415	919	438	0.999949	0.998027	1395	190	6152_8	Blood_clot_DVT_bronchitis_emphysema_asthma_rhinitis_eczema_allergy_diagnosed_by_doctor_Asthma	Colon_Sigmoid	ENSG00000223534.1	HLA-DQB1-AS1	Blood_clot_DVT_bronchitis_emphysema_asthma_rhinitis_eczema_allergy_diagnosed_by_doctor_Asthma	chr6_32659305_A_G_b38	chr6_32659383_A_G_b38	3.95607e-10	7.57846e-101	0.0205736	0.979426	14702	1	0.979426	Colon_Sigmoid	ENSG00000223534.1	peak_806819	chr6_32710069_T_C_b38	chr6_32659305_A_G_b38	3.87843e-15	4.13393e-05	0.00141422	0.998544	409	0.999959	0.998586
peak_806819_Colon_Sigmoid_ENSG00000223534.1	chr6_32659383_A_G_b38_Non_cancer_illness_code_self_reported_asthma	Non_cancer_illness_code_self_reported_asthma	chr6_32659383_A_G_b38	6_32710135_C_T_b38	20002_1111	peak_806819	rs4947344	6_32710069_T_C_b38	6.06848e-44	0.000149998	0.00778756	0.992062	415	919	438	0.99985	0.992211	1403	208	20002_1111	Non_cancer_illness_code_self_reported_asthma	Colon_Sigmoid	ENSG00000223534.1	HLA-DQB1-AS1	Non_cancer_illness_code_self_reported_asthma	chr6_32659305_A_G_b38	chr6_32659383_A_G_b38	2.99962e-10	7.34479e-101	0.0154877	0.984512	14702	1	0.984512	Colon_Sigmoid	ENSG00000223534.1	peak_806819	chr6_32710069_T_C_b38	chr6_32659305_A_G_b38	3.87843e-15	4.13393e-05	0.00141422	0.998544	409	0.999959	0.998586
peak_806819_Heart_Left_Ventricle_ENSG00000223534.1	chr6_32659383_A_G_b38_Blood_clot_DVT_bronchitis_emphysema_asthma_rhinitis_eczema_allergy_diagnosed_by_doctor_Asthma	Blood_clot_DVT_bronchitis_emphysema_asthma_rhinitis_eczema_allergy_diagnosed_by_doctor_Asthma	chr6_32659383_A_G_b38	6_32710135_C_T_b38	6152_8	peak_806819	rs4947344	6_32710069_T_C_b38	4.84834e-44	5.07609e-05	0.00197313	0.997976	415	919	438	0.999949	0.998027	1395	190	6152_8	Blood_clot_DVT_bronchitis_emphysema_asthma_rhinitis_eczema_allergy_diagnosed_by_doctor_Asthma	Heart_Left_Ventricle	ENSG00000223534.1	HLA-DQB1-AS1	Blood_clot_DVT_bronchitis_emphysema_asthma_rhinitis_eczema_allergy_diagnosed_by_doctor_Asthma	chr6_32659305_A_G_b38	chr6_32659383_A_G_b38	8.89716e-14	5.13706e-102	0.000963157	0.999037	14702	1	0.999037	Heart_Left_Ventricle	ENSG00000223534.1	peak_806819	chr6_32710069_T_C_b38	chr6_32659305_A_G_b38	1.63865e-20	4.13133e-05	0.0014127	0.998546	409	0.999959	0.998587
peak_806819_Heart_Left_Ventricle_ENSG00000223534.1	chr6_32659383_A_G_b38_Non_cancer_illness_code_self_reported_asthma	Non_cancer_illness_code_self_reported_asthma	chr6_32659383_A_G_b38	6_32710135_C_T_b38	20002_1111	peak_806819	rs4947344	6_32710069_T_C_b38	6.06848e-44	0.000149998	0.00778756	0.992062	415	919	438	0.99985	0.992211	1403	208	20002_1111	Non_cancer_illness_code_self_reported_asthma	Heart_Left_Ventricle	ENSG00000223534.1	HLA-DQB1-AS1	Non_cancer_illness_code_self_reported_asthma	chr6_32659305_A_G_b38	chr6_32659383_A_G_b38	6.71361e-14	4.95468e-102	0.000613197	0.999387	14702	1	0.999387	Heart_Left_Ventricle	ENSG00000223534.1	peak_806819	chr6_32710069_T_C_b38	chr6_32659305_A_G_b38	1.63865e-20	4.13133e-05	0.0014127	0.998546	409	0.999959	0.998587
peak_806819_Kidney_Cortex_ENSG00000179344.16	chr6_32659383_A_G_b38_Blood_clot_DVT_bronchitis_emphysema_asthma_rhinitis_eczema_allergy_diagnosed_by_doctor_Asthma	Blood_clot_DVT_bronchitis_emphysema_asthma_rhinitis_eczema_allergy_diagnosed_by_doctor_Asthma	chr6_32659383_A_G_b38	6_32710135_C_T_b38	6152_8	peak_806819	rs4947344	6_32710069_T_C_b38	4.84834e-44	5.07609e-05	0.00197313	0.997976	415	919	438	0.999949	0.998027	1395	190	6152_8	Blood_clot_DVT_bronchitis_emphysema_asthma_rhinitis_eczema_allergy_diagnosed_by_doctor_Asthma	Kidney_Cortex	ENSG00000179344.16	HLA-DQB1	Blood_clot_DVT_bronchitis_emphysema_asthma_rhinitis_eczema_allergy_diagnosed_by_doctor_Asthma	chr6_32659305_A_G_b38	chr6_32659383_A_G_b38	5.7935e-14	2.55934e-102	0.000245477	0.999755	14559	1	0.999755	Kidney_Cortex	ENSG00000179344.16	peak_806819	chr6_32710069_T_C_b38	chr6_32659305_A_G_b38	7.03274e-09	4.13143e-05	0.00141276	0.998546	409	0.999959	0.998587
peak_806819_Kidney_Cortex_ENSG00000179344.16	chr6_32659383_A_G_b38_Non_cancer_illness_code_self_reported_asthma	Non_cancer_illness_code_self_reported_asthma	chr6_32659383_A_G_b38	6_32710135_C_T_b38	20002_1111	peak_806819	rs4947344	6_32710069_T_C_b38	6.06848e-44	0.000149998	0.00778756	0.992062	415	919	438	0.99985	0.992211	1403	208	20002_1111	Non_cancer_illness_code_self_reported_asthma	Kidney_Cortex	ENSG00000179344.16	HLA-DQB1	Non_cancer_illness_code_self_reported_asthma	chr6_32659305_A_G_b38	chr6_32659383_A_G_b38	4.37089e-14	2.46805e-102	6.93144e-05	0.999931	14559	1	0.999931	Kidney_Cortex	ENSG00000179344.16	peak_806819	chr6_32710069_T_C_b38	chr6_32659305_A_G_b38	7.03274e-09	4.13143e-05	0.00141276	0.998546	409	0.999959	0.998587
peak_806819_Kidney_Cortex_ENSG00000223534.1	chr6_32659383_A_G_b38_Non_cancer_illness_code_self_reported_asthma	Non_cancer_illness_code_self_reported_asthma	chr6_32659383_A_G_b38	6_32710135_C_T_b38	20002_1111	peak_806819	rs4947344	6_32710069_T_C_b38	6.06848e-44	0.000149998	0.00778756	0.992062	415	919	438	0.99985	0.992211	1403	208	20002_1111	Non_cancer_illness_code_self_reported_asthma	Kidney_Cortex	ENSG00000223534.1	HLA-DQB1-AS1	Non_cancer_illness_code_self_reported_asthma	chr6_32668369_T_C_b38	chr6_32659383_A_G_b38	0.00498825	2.93798e-101	0.00596895	0.989043	14571	0.995012	0.994001	Kidney_Cortex	ENSG00000223534.1	peak_806819	chr6_32710069_T_C_b38	chr6_32668369_T_C_b38	0.0654172	0.000165834	0.00875433	0.924542	409	0.933296	0.99062
peak_806819_Kidney_Cortex_ENSG00000223534.1	chr6_32659383_A_G_b38_Blood_clot_DVT_bronchitis_emphysema_asthma_rhinitis_eczema_allergy_diagnosed_by_doctor_Asthma	Blood_clot_DVT_bronchitis_emphysema_asthma_rhinitis_eczema_allergy_diagnosed_by_doctor_Asthma	chr6_32659383_A_G_b38	6_32710135_C_T_b38	6152_8	peak_806819	rs4947344	6_32710069_T_C_b38	4.84834e-44	5.07609e-05	0.00197313	0.997976	415	919	438	0.999949	0.998027	1395	190	6152_8	Blood_clot_DVT_bronchitis_emphysema_asthma_rhinitis_eczema_allergy_diagnosed_by_doctor_Asthma	Kidney_Cortex	ENSG00000223534.1	HLA-DQB1-AS1	Blood_clot_DVT_bronchitis_emphysema_asthma_rhinitis_eczema_allergy_diagnosed_by_doctor_Asthma	chr6_32668369_T_C_b38	chr6_32659383_A_G_b38	0.00657739	3.03079e-101	0.00802061	0.985402	14571	0.993423	0.991926	Kidney_Cortex	ENSG00000223534.1	peak_806819	chr6_32710069_T_C_b38	chr6_32668369_T_C_b38	0.0654172	0.000165834	0.00875433	0.924542	409	0.933296	0.99062
peak_806819_Liver_ENSG00000179344.16	chr6_32659383_A_G_b38_Blood_clot_DVT_bronchitis_emphysema_asthma_rhinitis_eczema_allergy_diagnosed_by_doctor_Asthma	Blood_clot_DVT_bronchitis_emphysema_asthma_rhinitis_eczema_allergy_diagnosed_by_doctor_Asthma	chr6_32659383_A_G_b38	6_32710135_C_T_b38	6152_8	peak_806819	rs4947344	6_32710069_T_C_b38	4.84834e-44	5.07609e-05	0.00197313	0.997976	415	919	438	0.999949	0.998027	1395	190	6152_8	Blood_clot_DVT_bronchitis_emphysema_asthma_rhinitis_eczema_allergy_diagnosed_by_doctor_Asthma	Liver	ENSG00000179344.16	HLA-DQB1	Blood_clot_DVT_bronchitis_emphysema_asthma_rhinitis_eczema_allergy_diagnosed_by_doctor_Asthma	chr6_32636497_A_G_b38	chr6_32659383_A_G_b38	6.49015e-38	3.24858e-102	0.000438822	0.999561	14630	1	0.999561	Liver	ENSG00000179344.16	peak_806819	chr6_32710069_T_C_b38	chr6_32636497_A_G_b38	2.4732e-15	0.000179908	0.00950999	0.99031	409	0.99982	0.990488
peak_806819_Liver_ENSG00000179344.16	chr6_32659383_A_G_b38_Non_cancer_illness_code_self_reported_asthma	Non_cancer_illness_code_self_reported_asthma	chr6_32659383_A_G_b38	6_32710135_C_T_b38	20002_1111	peak_806819	rs4947344	6_32710069_T_C_b38	6.06848e-44	0.000149998	0.00778756	0.992062	415	919	438	0.99985	0.992211	1403	208	20002_1111	Non_cancer_illness_code_self_reported_asthma	Liver	ENSG00000179344.16	HLA-DQB1	Non_cancer_illness_code_self_reported_asthma	chr6_32636497_A_G_b38	chr6_32659383_A_G_b38	4.8967e-38	3.13285e-102	0.000216337	0.999784	14630	1	0.999784	Liver	ENSG00000179344.16	peak_806819	chr6_32710069_T_C_b38	chr6_32636497_A_G_b38	2.4732e-15	0.000179908	0.00950999	0.99031	409	0.99982	0.990488
peak_806819_Liver_ENSG00000223534.1	chr6_32659383_A_G_b38_Non_cancer_illness_code_self_reported_asthma	Non_cancer_illness_code_self_reported_asthma	chr6_32659383_A_G_b38	6_32710135_C_T_b38	20002_1111	peak_806819	rs4947344	6_32710069_T_C_b38	6.06848e-44	0.000149998	0.00778756	0.992062	415	919	438	0.99985	0.992211	1403	208	20002_1111	Non_cancer_illness_code_self_reported_asthma	Liver	ENSG00000223534.1	HLA-DQB1-AS1	Non_cancer_illness_code_self_reported_asthma	chr6_32636497_A_G_b38	chr6_32659383_A_G_b38	6.06855e-11	2.98621e-102	0.000184587	0.999815	14643	1	0.999815	Liver	ENSG00000223534.1	peak_806819	chr6_32710069_T_C_b38	chr6_32636497_A_G_b38	5.59456e-11	4.14498e-05	0.00142067	0.998538	409	0.999959	0.998579
peak_806819_Liver_ENSG00000223534.1	chr6_32659383_A_G_b38_Blood_clot_DVT_bronchitis_emphysema_asthma_rhinitis_eczema_allergy_diagnosed_by_doctor_Asthma	Blood_clot_DVT_bronchitis_emphysema_asthma_rhinitis_eczema_allergy_diagnosed_by_doctor_Asthma	chr6_32659383_A_G_b38	6_32710135_C_T_b38	6152_8	peak_806819	rs4947344	6_32710069_T_C_b38	4.84834e-44	5.07609e-05	0.00197313	0.997976	415	919	438	0.999949	0.998027	1395	190	6152_8	Blood_clot_DVT_bronchitis_emphysema_asthma_rhinitis_eczema_allergy_diagnosed_by_doctor_Asthma	Liver	ENSG00000223534.1	HLA-DQB1-AS1	Blood_clot_DVT_bronchitis_emphysema_asthma_rhinitis_eczema_allergy_diagnosed_by_doctor_Asthma	chr6_32636497_A_G_b38	chr6_32659383_A_G_b38	8.04342e-11	3.09656e-102	0.00039648	0.999604	14643	1	0.999604	Liver	ENSG00000223534.1	peak_806819	chr6_32710069_T_C_b38	chr6_32636497_A_G_b38	5.59456e-11	4.14498e-05	0.00142067	0.998538	409	0.999959	0.998579
peak_806819_Minor_Salivary_Gland_ENSG00000223534.1	chr6_32659383_A_G_b38_Blood_clot_DVT_bronchitis_emphysema_asthma_rhinitis_eczema_allergy_diagnosed_by_doctor_Asthma	Blood_clot_DVT_bronchitis_emphysema_asthma_rhinitis_eczema_allergy_diagnosed_by_doctor_Asthma	chr6_32659383_A_G_b38	6_32710135_C_T_b38	6152_8	peak_806819	rs4947344	6_32710069_T_C_b38	4.84834e-44	5.07609e-05	0.00197313	0.997976	415	919	438	0.999949	0.998027	1395	190	6152_8	Blood_clot_DVT_bronchitis_emphysema_asthma_rhinitis_eczema_allergy_diagnosed_by_doctor_Asthma	Minor_Salivary_Gland	ENSG00000223534.1	HLA-DQB1-AS1	Blood_clot_DVT_bronchitis_emphysema_asthma_rhinitis_eczema_allergy_diagnosed_by_doctor_Asthma	chr6_32668369_T_C_b38	chr6_32659383_A_G_b38	0.00139896	2.48112e-101	0.00642905	0.992172	14692	0.998601	0.993562	Minor_Salivary_Gland	ENSG00000223534.1	peak_806819	chr6_32710069_T_C_b38	chr6_32668369_T_C_b38	0.000207686	0.00163082	0.0942787	0.903879	409	0.998158	0.905547
peak_806819_Minor_Salivary_Gland_ENSG00000223534.1	chr6_32659383_A_G_b38_Non_cancer_illness_code_self_reported_asthma	Non_cancer_illness_code_self_reported_asthma	chr6_32659383_A_G_b38	6_32710135_C_T_b38	20002_1111	peak_806819	rs4947344	6_32710069_T_C_b38	6.06848e-44	0.000149998	0.00778756	0.992062	415	919	438	0.99985	0.992211	1403	208	20002_1111	Non_cancer_illness_code_self_reported_asthma	Minor_Salivary_Gland	ENSG00000223534.1	HLA-DQB1-AS1	Non_cancer_illness_code_self_reported_asthma	chr6_32668369_T_C_b38	chr6_32659383_A_G_b38	0.00105784	2.39805e-101	0.00474839	0.994194	14692	0.998942	0.995247	Minor_Salivary_Gland	ENSG00000223534.1	peak_806819	chr6_32710069_T_C_b38	chr6_32668369_T_C_b38	0.000207686	0.00163082	0.0942787	0.903879	409	0.998158	0.905547
peak_806819_Pancreas_ENSG00000196735.11	chr6_32659383_A_G_b38_Blood_clot_DVT_bronchitis_emphysema_asthma_rhinitis_eczema_allergy_diagnosed_by_doctor_Asthma	Blood_clot_DVT_bronchitis_emphysema_asthma_rhinitis_eczema_allergy_diagnosed_by_doctor_Asthma	chr6_32659383_A_G_b38	6_32710135_C_T_b38	6152_8	peak_806819	rs4947344	6_32710069_T_C_b38	4.84834e-44	5.07609e-05	0.00197313	0.997976	415	919	438	0.999949	0.998027	1395	190	6152_8	Blood_clot_DVT_bronchitis_emphysema_asthma_rhinitis_eczema_allergy_diagnosed_by_doctor_Asthma	Pancreas	ENSG00000196735.11	HLA-DQA1	Blood_clot_DVT_bronchitis_emphysema_asthma_rhinitis_eczema_allergy_diagnosed_by_doctor_Asthma	chr6_32659708_T_C_b38	chr6_32659383_A_G_b38	4.51588e-27	2.48597e-101	0.00645586	0.993544	14658	1	0.993544	Pancreas	ENSG00000196735.11	peak_806819	chr6_32710069_T_C_b38	chr6_32659708_T_C_b38	8.96633e-10	0.000340822	0.0189112	0.980748	409	0.999659	0.981082
peak_806819_Pancreas_ENSG00000196735.11	chr6_32659383_A_G_b38_Non_cancer_illness_code_self_reported_asthma	Non_cancer_illness_code_self_reported_asthma	chr6_32659383_A_G_b38	6_32710135_C_T_b38	20002_1111	peak_806819	rs4947344	6_32710069_T_C_b38	6.06848e-44	0.000149998	0.00778756	0.992062	415	919	438	0.99985	0.992211	1403	208	20002_1111	Non_cancer_illness_code_self_reported_asthma	Pancreas	ENSG00000196735.11	HLA-DQA1	Non_cancer_illness_code_self_reported_asthma	chr6_32659708_T_C_b38	chr6_32659383_A_G_b38	3.41219e-27	2.40095e-101	0.00476425	0.995236	14658	1	0.995236	Pancreas	ENSG00000196735.11	peak_806819	chr6_32710069_T_C_b38	chr6_32659708_T_C_b38	8.96633e-10	0.000340822	0.0189112	0.980748	409	0.999659	0.981082
peak_806819_Pituitary_ENSG00000223534.1	chr6_32659383_A_G_b38_Non_cancer_illness_code_self_reported_asthma	Non_cancer_illness_code_self_reported_asthma	chr6_32659383_A_G_b38	6_32710135_C_T_b38	20002_1111	peak_806819	rs4947344	6_32710069_T_C_b38	6.06848e-44	0.000149998	0.00778756	0.992062	415	919	438	0.99985	0.992211	1403	208	20002_1111	Non_cancer_illness_code_self_reported_asthma	Pituitary	ENSG00000223534.1	HLA-DQB1-AS1	Non_cancer_illness_code_self_reported_asthma	chr6_32659305_A_G_b38	chr6_32659383_A_G_b38	4.44487e-19	3.60354e-101	0.00736479	0.992635	14698	1	0.992635	Pituitary	ENSG00000223534.1	peak_806819	chr6_32710069_T_C_b38	chr6_32659305_A_G_b38	1.04704e-39	4.1313e-05	0.00141268	0.998546	409	0.999959	0.998587
peak_806819_Pituitary_ENSG00000223534.1	chr6_32659383_A_G_b38_Blood_clot_DVT_bronchitis_emphysema_asthma_rhinitis_eczema_allergy_diagnosed_by_doctor_Asthma	Blood_clot_DVT_bronchitis_emphysema_asthma_rhinitis_eczema_allergy_diagnosed_by_doctor_Asthma	chr6_32659383_A_G_b38	6_32710135_C_T_b38	6152_8	peak_806819	rs4947344	6_32710069_T_C_b38	4.84834e-44	5.07609e-05	0.00197313	0.997976	415	919	438	0.999949	0.998027	1395	190	6152_8	Blood_clot_DVT_bronchitis_emphysema_asthma_rhinitis_eczema_allergy_diagnosed_by_doctor_Asthma	Pituitary	ENSG00000223534.1	HLA-DQB1-AS1	Blood_clot_DVT_bronchitis_emphysema_asthma_rhinitis_eczema_allergy_diagnosed_by_doctor_Asthma	chr6_32659305_A_G_b38	chr6_32659383_A_G_b38	5.87763e-19	3.728e-101	0.00988799	0.990112	14698	1	0.990112	Pituitary	ENSG00000223534.1	peak_806819	chr6_32710069_T_C_b38	chr6_32659305_A_G_b38	1.04704e-39	4.1313e-05	0.00141268	0.998546	409	0.999959	0.998587
peak_806819_Prostate_ENSG00000223534.1	chr6_32659383_A_G_b38_Non_cancer_illness_code_self_reported_asthma	Non_cancer_illness_code_self_reported_asthma	chr6_32659383_A_G_b38	6_32710135_C_T_b38	20002_1111	peak_806819	rs4947344	6_32710069_T_C_b38	6.06848e-44	0.000149998	0.00778756	0.992062	415	919	438	0.99985	0.992211	1403	208	20002_1111	Non_cancer_illness_code_self_reported_asthma	Prostate	ENSG00000223534.1	HLA-DQB1-AS1	Non_cancer_illness_code_self_reported_asthma	chr6_32668369_T_C_b38	chr6_32659383_A_G_b38	4.13646e-17	8.21965e-101	0.0173876	0.982612	14702	1	0.982612	Prostate	ENSG00000223534.1	peak_806819	chr6_32710069_T_C_b38	chr6_32668369_T_C_b38	1.28883e-20	4.1313e-05	0.00141268	0.998546	409	0.999959	0.998587
peak_806819_Prostate_ENSG00000223534.1	chr6_32659383_A_G_b38_Blood_clot_DVT_bronchitis_emphysema_asthma_rhinitis_eczema_allergy_diagnosed_by_doctor_Asthma	Blood_clot_DVT_bronchitis_emphysema_asthma_rhinitis_eczema_allergy_diagnosed_by_doctor_Asthma	chr6_32659383_A_G_b38	6_32710135_C_T_b38	6152_8	peak_806819	rs4947344	6_32710069_T_C_b38	4.84834e-44	5.07609e-05	0.00197313	0.997976	415	919	438	0.999949	0.998027	1395	190	6152_8	Blood_clot_DVT_bronchitis_emphysema_asthma_rhinitis_eczema_allergy_diagnosed_by_doctor_Asthma	Prostate	ENSG00000223534.1	HLA-DQB1-AS1	Blood_clot_DVT_bronchitis_emphysema_asthma_rhinitis_eczema_allergy_diagnosed_by_doctor_Asthma	chr6_32668369_T_C_b38	chr6_32659383_A_G_b38	5.45205e-17	8.47594e-101	0.0230648	0.976935	14702	1	0.976935	Prostate	ENSG00000223534.1	peak_806819	chr6_32710069_T_C_b38	chr6_32668369_T_C_b38	1.28883e-20	4.1313e-05	0.00141268	0.998546	409	0.999959	0.998587
peak_806819_Small_Intestine_Terminal_Ileum_ENSG00000223534.1	chr6_32659383_A_G_b38_Blood_clot_DVT_bronchitis_emphysema_asthma_rhinitis_eczema_allergy_diagnosed_by_doctor_Asthma	Blood_clot_DVT_bronchitis_emphysema_asthma_rhinitis_eczema_allergy_diagnosed_by_doctor_Asthma	chr6_32659383_A_G_b38	6_32710135_C_T_b38	6152_8	peak_806819	rs4947344	6_32710069_T_C_b38	4.84834e-44	5.07609e-05	0.00197313	0.997976	415	919	438	0.999949	0.998027	1395	190	6152_8	Blood_clot_DVT_bronchitis_emphysema_asthma_rhinitis_eczema_allergy_diagnosed_by_doctor_Asthma	Small_Intestine_Terminal_Ileum	ENSG00000223534.1	HLA-DQB1-AS1	Blood_clot_DVT_bronchitis_emphysema_asthma_rhinitis_eczema_allergy_diagnosed_by_doctor_Asthma	chr6_32668369_T_C_b38	chr6_32659383_A_G_b38	0.000855229	3.40475e-100	0.0940598	0.905085	14700	0.999145	0.90586	Small_Intestine_Terminal_Ileum	ENSG00000223534.1	peak_806819	chr6_32710069_T_C_b38	chr6_32668369_T_C_b38	4.40589e-10	4.98585e-05	0.00191194	0.998038	409	0.99995	0.998088
peak_806819_Small_Intestine_Terminal_Ileum_ENSG00000223534.1	chr6_32659383_A_G_b38_Non_cancer_illness_code_self_reported_asthma	Non_cancer_illness_code_self_reported_asthma	chr6_32659383_A_G_b38	6_32710135_C_T_b38	20002_1111	peak_806819	rs4947344	6_32710069_T_C_b38	6.06848e-44	0.000149998	0.00778756	0.992062	415	919	438	0.99985	0.992211	1403	208	20002_1111	Non_cancer_illness_code_self_reported_asthma	Small_Intestine_Terminal_Ileum	ENSG00000223534.1	HLA-DQB1-AS1	Non_cancer_illness_code_self_reported_asthma	chr6_32668369_T_C_b38	chr6_32659383_A_G_b38	0.000675753	3.43864e-100	0.0742236	0.925101	14700	0.999324	0.925726	Small_Intestine_Terminal_Ileum	ENSG00000223534.1	peak_806819	chr6_32710069_T_C_b38	chr6_32668369_T_C_b38	4.40589e-10	4.98585e-05	0.00191194	0.998038	409	0.99995	0.998088
peak_806819_Spleen_ENSG00000223534.1	chr6_32659383_A_G_b38_Blood_clot_DVT_bronchitis_emphysema_asthma_rhinitis_eczema_allergy_diagnosed_by_doctor_Asthma	Blood_clot_DVT_bronchitis_emphysema_asthma_rhinitis_eczema_allergy_diagnosed_by_doctor_Asthma	chr6_32659383_A_G_b38	6_32710135_C_T_b38	6152_8	peak_806819	rs4947344	6_32710069_T_C_b38	4.84834e-44	5.07609e-05	0.00197313	0.997976	415	919	438	0.999949	0.998027	1395	190	6152_8	Blood_clot_DVT_bronchitis_emphysema_asthma_rhinitis_eczema_allergy_diagnosed_by_doctor_Asthma	Spleen	ENSG00000223534.1	HLA-DQB1-AS1	Blood_clot_DVT_bronchitis_emphysema_asthma_rhinitis_eczema_allergy_diagnosed_by_doctor_Asthma	chr6_32636497_A_G_b38	chr6_32659383_A_G_b38	2.27235e-12	2.48181e-100	0.0684321	0.931568	14701	1	0.931568	Spleen	ENSG00000223534.1	peak_806819	chr6_32710069_T_C_b38	chr6_32636497_A_G_b38	1.92871e-23	4.1313e-05	0.00141268	0.998546	409	0.999959	0.998587
peak_806819_Spleen_ENSG00000223534.1	chr6_32659383_A_G_b38_Non_cancer_illness_code_self_reported_asthma	Non_cancer_illness_code_self_reported_asthma	chr6_32659383_A_G_b38	6_32710135_C_T_b38	20002_1111	peak_806819	rs4947344	6_32710069_T_C_b38	6.06848e-44	0.000149998	0.00778756	0.992062	415	919	438	0.99985	0.992211	1403	208	20002_1111	Non_cancer_illness_code_self_reported_asthma	Spleen	ENSG00000223534.1	HLA-DQB1-AS1	Non_cancer_illness_code_self_reported_asthma	chr6_32636497_A_G_b38	chr6_32659383_A_G_b38	1.74356e-12	2.43404e-100	0.0524	0.9476	14701	1	0.9476	Spleen	ENSG00000223534.1	peak_806819	chr6_32710069_T_C_b38	chr6_32636497_A_G_b38	1.92871e-23	4.1313e-05	0.00141268	0.998546	409	0.999959	0.998587
peak_806819_Testis_ENSG00000196735.11	chr6_32659383_A_G_b38_Non_cancer_illness_code_self_reported_asthma	Non_cancer_illness_code_self_reported_asthma	chr6_32659383_A_G_b38	6_32710135_C_T_b38	20002_1111	peak_806819	rs4947344	6_32710069_T_C_b38	6.06848e-44	0.000149998	0.00778756	0.992062	415	919	438	0.99985	0.992211	1403	208	20002_1111	Non_cancer_illness_code_self_reported_asthma	Testis	ENSG00000196735.11	HLA-DQA1	Non_cancer_illness_code_self_reported_asthma	chr6_32619614_C_T_b38	chr6_32659383_A_G_b38	9.25883e-10	1.36546e-100	0.0292772	0.970723	14658	1	0.970723	Testis	ENSG00000196735.11	peak_806819	chr6_32710069_T_C_b38	chr6_32619614_C_T_b38	3.55954e-08	0.000133099	0.00677518	0.993092	409	0.999867	0.993224
peak_806819_Testis_ENSG00000196735.11	chr6_32659383_A_G_b38_Blood_clot_DVT_bronchitis_emphysema_asthma_rhinitis_eczema_allergy_diagnosed_by_doctor_Asthma	Blood_clot_DVT_bronchitis_emphysema_asthma_rhinitis_eczema_allergy_diagnosed_by_doctor_Asthma	chr6_32659383_A_G_b38	6_32710135_C_T_b38	6152_8	peak_806819	rs4947344	6_32710069_T_C_b38	4.84834e-44	5.07609e-05	0.00197313	0.997976	415	919	438	0.999949	0.998027	1395	190	6152_8	Blood_clot_DVT_bronchitis_emphysema_asthma_rhinitis_eczema_allergy_diagnosed_by_doctor_Asthma	Testis	ENSG00000196735.11	HLA-DQA1	Blood_clot_DVT_bronchitis_emphysema_asthma_rhinitis_eczema_allergy_diagnosed_by_doctor_Asthma	chr6_32619614_C_T_b38	chr6_32659383_A_G_b38	1.21567e-09	1.40263e-100	0.0385863	0.961414	14658	1	0.961414	Testis	ENSG00000196735.11	peak_806819	chr6_32710069_T_C_b38	chr6_32619614_C_T_b38	3.55954e-08	0.000133099	0.00677518	0.993092	409	0.999867	0.993224
peak_806819_Vagina_ENSG00000223534.1	chr6_32659383_A_G_b38_Blood_clot_DVT_bronchitis_emphysema_asthma_rhinitis_eczema_allergy_diagnosed_by_doctor_Asthma	Blood_clot_DVT_bronchitis_emphysema_asthma_rhinitis_eczema_allergy_diagnosed_by_doctor_Asthma	chr6_32659383_A_G_b38	6_32710135_C_T_b38	6152_8	peak_806819	rs4947344	6_32710069_T_C_b38	4.84834e-44	5.07609e-05	0.00197313	0.997976	415	919	438	0.999949	0.998027	1395	190	6152_8	Blood_clot_DVT_bronchitis_emphysema_asthma_rhinitis_eczema_allergy_diagnosed_by_doctor_Asthma	Vagina	ENSG00000223534.1	HLA-DQB1-AS1	Blood_clot_DVT_bronchitis_emphysema_asthma_rhinitis_eczema_allergy_diagnosed_by_doctor_Asthma	chr6_32636497_A_G_b38	chr6_32659383_A_G_b38	0.000184197	3.27901e-101	0.00866489	0.991151	14656	0.999816	0.991334	Vagina	ENSG00000223534.1	peak_806819	chr6_32710069_T_C_b38	chr6_32636497_A_G_b38	5.32702e-06	4.51468e-05	0.00163667	0.998313	409	0.999949	0.998363
peak_806819_Vagina_ENSG00000223534.1	chr6_32659383_A_G_b38_Non_cancer_illness_code_self_reported_asthma	Non_cancer_illness_code_self_reported_asthma	chr6_32659383_A_G_b38	6_32710135_C_T_b38	20002_1111	peak_806819	rs4947344	6_32710069_T_C_b38	6.06848e-44	0.000149998	0.00778756	0.992062	415	919	438	0.99985	0.992211	1403	208	20002_1111	Non_cancer_illness_code_self_reported_asthma	Vagina	ENSG00000223534.1	HLA-DQB1-AS1	Non_cancer_illness_code_self_reported_asthma	chr6_32636497_A_G_b38	chr6_32659383_A_G_b38	0.000141346	3.21618e-101	0.00654079	0.993318	14656	0.999859	0.993458	Vagina	ENSG00000223534.1	peak_806819	chr6_32710069_T_C_b38	chr6_32636497_A_G_b38	5.32702e-06	4.51468e-05	0.00163667	0.998313	409	0.999949	0.998363
peak_806823_Adipose_Subcutaneous_ENSG00000223534.1	chr6_32104116_C_C_b38_Forced_expiratory_volume_in_1_second_(FEV1)	Forced_expiratory_volume_in_1_second_(FEV1)	chr6_32104116_C_C_b38	6_32797405_G_G_b38	3063_irnt	peak_806823	rs7767167	6_32797405_G_A_b38	1.09519e-09	4.19799e-06	0.00252733	0.997468	152	344	158	0.999996	0.997473	5017	718	3063_irnt	Forced_expiratory_volume_in_1_second_(FEV1)	Adipose_Subcutaneous	ENSG00000223534.1	HLA-DQB1-AS1	Forced_expiratory_volume_in_1_second_(FEV1)	chr6_32659305_A_G_b38	chr6_32104116_C_C_b38	4.41189e-37	4.60874e-18	0.0865756	0.913424	14701	1	0.913424	Adipose_Subcutaneous	ENSG00000223534.1	peak_806823	chr6_32797405_G_A_b38	chr6_32659305_A_G_b38	7.35044e-09	9.19435e-06	0.00494373	0.995047	155	0.999991	0.995056
peak_806823_Adipose_Subcutaneous_ENSG00000232629.8	chr6_32104116_C_C_b38_Forced_expiratory_volume_in_1_second_(FEV1)_Best_measure	Forced_expiratory_volume_in_1_second_(FEV1)_Best_measure	chr6_32104116_C_C_b38	6_32797405_G_G_b38	20150_irnt	peak_806823	rs7767167	6_32797405_G_A_b38	2.9371e-08	4.69353e-06	0.00294381	0.997051	152	344	158	0.999995	0.997056	4404	540	20150_irnt	Forced_expiratory_volume_in_1_second_(FEV1)_Best_measure	Adipose_Subcutaneous	ENSG00000232629.8	HLA-DQB2	Forced_expiratory_volume_in_1_second_(FEV1)_Best_measure	chr6_32647009_GT_G_b38	chr6_32104116_C_C_b38	2.40361e-205	1.12608e-20	0.00198222	0.998018	14869	1	0.998018	Adipose_Subcutaneous	ENSG00000232629.8	peak_806823	chr6_32797405_G_A_b38	chr6_32647009_GT_G_b38	0.000156431	9.66071e-06	0.00524541	0.994588	155	0.999834	0.994754
peak_806823_Adipose_Subcutaneous_ENSG00000232629.8	chr6_32104116_C_C_b38_Forced_expiratory_volume_in_1_second_(FEV1)	Forced_expiratory_volume_in_1_second_(FEV1)	chr6_32104116_C_C_b38	6_32797405_G_G_b38	3063_irnt	peak_806823	rs7767167	6_32797405_G_A_b38	1.09519e-09	4.19799e-06	0.00252733	0.997468	152	344	158	0.999996	0.997473	5017	718	3063_irnt	Forced_expiratory_volume_in_1_second_(FEV1)	Adipose_Subcutaneous	ENSG00000232629.8	HLA-DQB2	Forced_expiratory_volume_in_1_second_(FEV1)	chr6_32647009_GT_G_b38	chr6_32104116_C_C_b38	4.64197e-205	2.51688e-19	0.00424746	0.995753	14868	1	0.995753	Adipose_Subcutaneous	ENSG00000232629.8	peak_806823	chr6_32797405_G_A_b38	chr6_32647009_GT_G_b38	0.000156431	9.66071e-06	0.00524541	0.994588	155	0.999834	0.994754
peak_806823_Adipose_Visceral_Omentum_ENSG00000223534.1	chr6_32104116_C_C_b38_Forced_expiratory_volume_in_1_second_(FEV1)	Forced_expiratory_volume_in_1_second_(FEV1)	chr6_32104116_C_C_b38	6_32797405_G_G_b38	3063_irnt	peak_806823	rs7767167	6_32797405_G_A_b38	1.09519e-09	4.19799e-06	0.00252733	0.997468	152	344	158	0.999996	0.997473	5017	718	3063_irnt	Forced_expiratory_volume_in_1_second_(FEV1)	Adipose_Visceral_Omentum	ENSG00000223534.1	HLA-DQB1-AS1	Forced_expiratory_volume_in_1_second_(FEV1)	chr6_32659305_A_G_b38	chr6_32104116_C_C_b38	7.97697e-31	3.62624e-18	0.0680206	0.931979	14701	1	0.931979	Adipose_Visceral_Omentum	ENSG00000223534.1	peak_806823	chr6_32797405_G_A_b38	chr6_32659305_A_G_b38	0.00113439	8.77831e-06	0.00467587	0.994179	155	0.998855	0.995319
peak_806823_Adipose_Visceral_Omentum_ENSG00000232629.8	chr6_32104116_C_C_b38_Forced_expiratory_volume_in_1_second_(FEV1)	Forced_expiratory_volume_in_1_second_(FEV1)	chr6_32104116_C_C_b38	6_32797405_G_G_b38	3063_irnt	peak_806823	rs7767167	6_32797405_G_A_b38	1.09519e-09	4.19799e-06	0.00252733	0.997468	152	344	158	0.999996	0.997473	5017	718	3063_irnt	Forced_expiratory_volume_in_1_second_(FEV1)	Adipose_Visceral_Omentum	ENSG00000232629.8	HLA-DQB2	Forced_expiratory_volume_in_1_second_(FEV1)	chr6_32647681_G_A_b38	chr6_32104116_C_C_b38	1.85911e-134	2.51709e-19	0.00424785	0.995752	14868	1	0.995752	Adipose_Visceral_Omentum	ENSG00000232629.8	peak_806823	chr6_32797405_G_A_b38	chr6_32647681_G_A_b38	0.0040735	5.97658e-05	0.0376454	0.958215	155	0.99586	0.962198
peak_806823_Adipose_Visceral_Omentum_ENSG00000232629.8	chr6_32104116_C_C_b38_Forced_expiratory_volume_in_1_second_(FEV1)_Best_measure	Forced_expiratory_volume_in_1_second_(FEV1)_Best_measure	chr6_32104116_C_C_b38	6_32797405_G_G_b38	20150_irnt	peak_806823	rs7767167	6_32797405_G_A_b38	2.9371e-08	4.69353e-06	0.00294381	0.997051	152	344	158	0.999995	0.997056	4404	540	20150_irnt	Forced_expiratory_volume_in_1_second_(FEV1)_Best_measure	Adipose_Visceral_Omentum	ENSG00000232629.8	HLA-DQB2	Forced_expiratory_volume_in_1_second_(FEV1)_Best_measure	chr6_32647681_G_A_b38	chr6_32104116_C_C_b38	9.62933e-135	1.12618e-20	0.00198243	0.998018	14869	1	0.998018	Adipose_Visceral_Omentum	ENSG00000232629.8	peak_806823	chr6_32797405_G_A_b38	chr6_32647681_G_A_b38	0.0040735	5.97658e-05	0.0376454	0.958215	155	0.99586	0.962198
peak_806823_Adrenal_Gland_ENSG00000179344.16	chr6_32104116_C_C_b38_Forced_expiratory_volume_in_1_second_(FEV1)_Best_measure	Forced_expiratory_volume_in_1_second_(FEV1)_Best_measure	chr6_32104116_C_C_b38	6_32797405_G_G_b38	20150_irnt	peak_806823	rs7767167	6_32797405_G_A_b38	2.9371e-08	4.69353e-06	0.00294381	0.997051	152	344	158	0.999995	0.997056	4404	540	20150_irnt	Forced_expiratory_volume_in_1_second_(FEV1)_Best_measure	Adrenal_Gland	ENSG00000179344.16	HLA-DQB1	Forced_expiratory_volume_in_1_second_(FEV1)_Best_measure	chr6_32659305_A_G_b38	chr6_32104116_C_C_b38	7.02781e-07	9.11348e-20	0.0194814	0.980518	14689	0.999999	0.980519	Adrenal_Gland	ENSG00000179344.16	peak_806823	chr6_32797405_G_A_b38	chr6_32659305_A_G_b38	0.00875941	9.42427e-06	0.00510117	0.986116	155	0.991218	0.994854
peak_806823_Adrenal_Gland_ENSG00000179344.16	chr6_32104116_C_C_b38_Forced_expiratory_volume_in_1_second_(FEV1)	Forced_expiratory_volume_in_1_second_(FEV1)	chr6_32104116_C_C_b38	6_32797405_G_G_b38	3063_irnt	peak_806823	rs7767167	6_32797405_G_A_b38	1.09519e-09	4.19799e-06	0.00252733	0.997468	152	344	158	0.999996	0.997473	5017	718	3063_irnt	Forced_expiratory_volume_in_1_second_(FEV1)	Adrenal_Gland	ENSG00000179344.16	HLA-DQB1	Forced_expiratory_volume_in_1_second_(FEV1)	chr6_32659305_A_G_b38	chr6_32104116_C_C_b38	9.53997e-07	1.43243e-18	0.0266123	0.973387	14688	0.999999	0.973388	Adrenal_Gland	ENSG00000179344.16	peak_806823	chr6_32797405_G_A_b38	chr6_32659305_A_G_b38	0.00875941	9.42427e-06	0.00510117	0.986116	155	0.991218	0.994854
peak_806823_Artery_Aorta_ENSG00000179344.16	chr6_32104116_C_C_b38_Forced_expiratory_volume_in_1_second_(FEV1)	Forced_expiratory_volume_in_1_second_(FEV1)	chr6_32104116_C_C_b38	6_32797405_G_G_b38	3063_irnt	peak_806823	rs7767167	6_32797405_G_A_b38	1.09519e-09	4.19799e-06	0.00252733	0.997468	152	344	158	0.999996	0.997473	5017	718	3063_irnt	Forced_expiratory_volume_in_1_second_(FEV1)	Artery_Aorta	ENSG00000179344.16	HLA-DQB1	Forced_expiratory_volume_in_1_second_(FEV1)	chr6_32659305_A_G_b38	chr6_32104116_C_C_b38	2.98005e-73	4.3242e-18	0.081273	0.918727	14688	1	0.918727	Artery_Aorta	ENSG00000179344.16	peak_806823	chr6_32797405_G_A_b38	chr6_32659305_A_G_b38	4.4678e-06	1.22352e-05	0.00690982	0.993073	155	0.999983	0.99309
peak_806823_Artery_Aorta_ENSG00000223534.1	chr6_32104116_C_C_b38_Forced_expiratory_volume_in_1_second_(FEV1)	Forced_expiratory_volume_in_1_second_(FEV1)	chr6_32104116_C_C_b38	6_32797405_G_G_b38	3063_irnt	peak_806823	rs7767167	6_32797405_G_A_b38	1.09519e-09	4.19799e-06	0.00252733	0.997468	152	344	158	0.999996	0.997473	5017	718	3063_irnt	Forced_expiratory_volume_in_1_second_(FEV1)	Artery_Aorta	ENSG00000223534.1	HLA-DQB1-AS1	Forced_expiratory_volume_in_1_second_(FEV1)	chr6_32659305_A_G_b38	chr6_32104116_C_C_b38	2.62542e-20	6.93557e-19	0.0126353	0.987365	14701	1	0.987365	Artery_Aorta	ENSG00000223534.1	peak_806823	chr6_32797405_G_A_b38	chr6_32659305_A_G_b38	0.000466001	8.0706e-06	0.00421762	0.995308	155	0.999525	0.99578
peak_806823_Artery_Aorta_ENSG00000223534.1	chr6_32104116_C_C_b38_Forced_expiratory_volume_in_1_second_(FEV1)_Best_measure	Forced_expiratory_volume_in_1_second_(FEV1)_Best_measure	chr6_32104116_C_C_b38	6_32797405_G_G_b38	20150_irnt	peak_806823	rs7767167	6_32797405_G_A_b38	2.9371e-08	4.69353e-06	0.00294381	0.997051	152	344	158	0.999995	0.997056	4404	540	20150_irnt	Forced_expiratory_volume_in_1_second_(FEV1)_Best_measure	Artery_Aorta	ENSG00000223534.1	HLA-DQB1-AS1	Forced_expiratory_volume_in_1_second_(FEV1)_Best_measure	chr6_32659305_A_G_b38	chr6_32104116_C_C_b38	1.48817e-20	3.39491e-20	0.00696048	0.99304	14702	1	0.99304	Artery_Aorta	ENSG00000223534.1	peak_806823	chr6_32797405_G_A_b38	chr6_32659305_A_G_b38	0.000466001	8.0706e-06	0.00421762	0.995308	155	0.999525	0.99578
peak_806823_Artery_Coronary_ENSG00000179344.16	chr6_32104116_C_C_b38_Forced_expiratory_volume_in_1_second_(FEV1)_Best_measure	Forced_expiratory_volume_in_1_second_(FEV1)_Best_measure	chr6_32104116_C_C_b38	6_32797405_G_G_b38	20150_irnt	peak_806823	rs7767167	6_32797405_G_A_b38	2.9371e-08	4.69353e-06	0.00294381	0.997051	152	344	158	0.999995	0.997056	4404	540	20150_irnt	Forced_expiratory_volume_in_1_second_(FEV1)_Best_measure	Artery_Coronary	ENSG00000179344.16	HLA-DQB1	Forced_expiratory_volume_in_1_second_(FEV1)_Best_measure	chr6_32666255_A_G_b38	chr6_32104116_C_C_b38	2.11607e-37	4.24359e-19	0.0924082	0.907592	14689	1	0.907592	Artery_Coronary	ENSG00000179344.16	peak_806823	chr6_32797405_G_A_b38	chr6_32666255_A_G_b38	0.119049	2.80662e-05	0.0172649	0.863473	155	0.880738	0.980397
peak_806823_Artery_Coronary_ENSG00000179344.16	chr6_32104116_C_C_b38_Forced_expiratory_volume_in_1_second_(FEV1)	Forced_expiratory_volume_in_1_second_(FEV1)	chr6_32104116_C_C_b38	6_32797405_G_G_b38	3063_irnt	peak_806823	rs7767167	6_32797405_G_A_b38	1.09519e-09	4.19799e-06	0.00252733	0.997468	152	344	158	0.999996	0.997473	5017	718	3063_irnt	Forced_expiratory_volume_in_1_second_(FEV1)	Artery_Coronary	ENSG00000179344.16	HLA-DQB1	Forced_expiratory_volume_in_1_second_(FEV1)	chr6_32666255_A_G_b38	chr6_32104116_C_C_b38	1.50165e-37	3.48731e-18	0.0654541	0.934546	14688	1	0.934546	Artery_Coronary	ENSG00000179344.16	peak_806823	chr6_32797405_G_A_b38	chr6_32666255_A_G_b38	0.119049	2.80662e-05	0.0172649	0.863473	155	0.880738	0.980397
peak_806823_Artery_Coronary_ENSG00000232629.8	chr6_32104116_C_C_b38_Forced_expiratory_volume_in_1_second_(FEV1)	Forced_expiratory_volume_in_1_second_(FEV1)	chr6_32104116_C_C_b38	6_32797405_G_G_b38	3063_irnt	peak_806823	rs7767167	6_32797405_G_A_b38	1.09519e-09	4.19799e-06	0.00252733	0.997468	152	344	158	0.999996	0.997473	5017	718	3063_irnt	Forced_expiratory_volume_in_1_second_(FEV1)	Artery_Coronary	ENSG00000232629.8	HLA-DQB2	Forced_expiratory_volume_in_1_second_(FEV1)	chr6_32667110_G_T_b38	chr6_32104116_C_C_b38	7.86174e-62	1.48749e-18	0.0273247	0.972675	14868	1	0.972675	Artery_Coronary	ENSG00000232629.8	peak_806823	chr6_32797405_G_A_b38	chr6_32667110_G_T_b38	0.0986035	1.82673e-05	0.0109088	0.890317	155	0.901226	0.987896
peak_806823_Artery_Coronary_ENSG00000232629.8	chr6_32104116_C_C_b38_Forced_expiratory_volume_in_1_second_(FEV1)_Best_measure	Forced_expiratory_volume_in_1_second_(FEV1)_Best_measure	chr6_32104116_C_C_b38	6_32797405_G_G_b38	20150_irnt	peak_806823	rs7767167	6_32797405_G_A_b38	2.9371e-08	4.69353e-06	0.00294381	0.997051	152	344	158	0.999995	0.997056	4404	540	20150_irnt	Forced_expiratory_volume_in_1_second_(FEV1)_Best_measure	Artery_Coronary	ENSG00000232629.8	HLA-DQB2	Forced_expiratory_volume_in_1_second_(FEV1)_Best_measure	chr6_32667110_G_T_b38	chr6_32104116_C_C_b38	5.3144e-62	8.6837e-20	0.0183224	0.981678	14869	1	0.981678	Artery_Coronary	ENSG00000232629.8	peak_806823	chr6_32797405_G_A_b38	chr6_32667110_G_T_b38	0.0986035	1.82673e-05	0.0109088	0.890317	155	0.901226	0.987896
peak_806823_Artery_Tibial_ENSG00000179344.16	chr6_32104116_C_C_b38_Forced_expiratory_volume_in_1_second_(FEV1)	Forced_expiratory_volume_in_1_second_(FEV1)	chr6_32104116_C_C_b38	6_32797405_G_G_b38	3063_irnt	peak_806823	rs7767167	6_32797405_G_A_b38	1.09519e-09	4.19799e-06	0.00252733	0.997468	152	344	158	0.999996	0.997473	5017	718	3063_irnt	Forced_expiratory_volume_in_1_second_(FEV1)	Artery_Tibial	ENSG00000179344.16	HLA-DQB1	Forced_expiratory_volume_in_1_second_(FEV1)	chr6_32666529_A_T_b38	chr6_32104116_C_C_b38	2.66051e-161	2.67489e-19	0.00459244	0.995408	14688	1	0.995408	Artery_Tibial	ENSG00000179344.16	peak_806823	chr6_32797405_G_A_b38	chr6_32666529_A_T_b38	2.22089e-05	1.58648e-05	0.00925661	0.990705	155	0.999962	0.990743
peak_806823_Artery_Tibial_ENSG00000179344.16	chr6_32104116_C_C_b38_Forced_expiratory_volume_in_1_second_(FEV1)_Best_measure	Forced_expiratory_volume_in_1_second_(FEV1)_Best_measure	chr6_32104116_C_C_b38	6_32797405_G_G_b38	20150_irnt	peak_806823	rs7767167	6_32797405_G_A_b38	2.9371e-08	4.69353e-06	0.00294381	0.997051	152	344	158	0.999995	0.997056	4404	540	20150_irnt	Forced_expiratory_volume_in_1_second_(FEV1)_Best_measure	Artery_Tibial	ENSG00000179344.16	HLA-DQB1	Forced_expiratory_volume_in_1_second_(FEV1)_Best_measure	chr6_32666529_A_T_b38	chr6_32104116_C_C_b38	1.38107e-161	1.19983e-20	0.00216224	0.997838	14689	1	0.997838	Artery_Tibial	ENSG00000179344.16	peak_806823	chr6_32797405_G_A_b38	chr6_32666529_A_T_b38	2.22089e-05	1.58648e-05	0.00925661	0.990705	155	0.999962	0.990743
peak_806823_Artery_Tibial_ENSG00000223534.1	chr6_32104116_C_C_b38_Forced_expiratory_volume_in_1_second_(FEV1)	Forced_expiratory_volume_in_1_second_(FEV1)	chr6_32104116_C_C_b38	6_32797405_G_G_b38	3063_irnt	peak_806823	rs7767167	6_32797405_G_A_b38	1.09519e-09	4.19799e-06	0.00252733	0.997468	152	344	158	0.999996	0.997473	5017	718	3063_irnt	Forced_expiratory_volume_in_1_second_(FEV1)	Artery_Tibial	ENSG00000223534.1	HLA-DQB1-AS1	Forced_expiratory_volume_in_1_second_(FEV1)	chr6_32659305_A_G_b38	chr6_32104116_C_C_b38	8.43451e-23	8.58712e-19	0.0157544	0.984246	14701	1	0.984246	Artery_Tibial	ENSG00000223534.1	peak_806823	chr6_32797405_G_A_b38	chr6_32659305_A_G_b38	0.000148414	9.69432e-06	0.00526714	0.994575	155	0.999842	0.994732
peak_806823_Artery_Tibial_ENSG00000223534.1	chr6_32104116_C_C_b38_Forced_expiratory_volume_in_1_second_(FEV1)_Best_measure	Forced_expiratory_volume_in_1_second_(FEV1)_Best_measure	chr6_32104116_C_C_b38	6_32797405_G_G_b38	20150_irnt	peak_806823	rs7767167	6_32797405_G_A_b38	2.9371e-08	4.69353e-06	0.00294381	0.997051	152	344	158	0.999995	0.997056	4404	540	20150_irnt	Forced_expiratory_volume_in_1_second_(FEV1)_Best_measure	Artery_Tibial	ENSG00000223534.1	HLA-DQB1-AS1	Forced_expiratory_volume_in_1_second_(FEV1)_Best_measure	chr6_32659305_A_G_b38	chr6_32104116_C_C_b38	5.02751e-23	4.42104e-20	0.00920419	0.990796	14702	1	0.990796	Artery_Tibial	ENSG00000223534.1	peak_806823	chr6_32797405_G_A_b38	chr6_32659305_A_G_b38	0.000148414	9.69432e-06	0.00526714	0.994575	155	0.999842	0.994732
peak_806823_Artery_Tibial_ENSG00000232629.8	chr6_32104116_C_C_b38_Forced_expiratory_volume_in_1_second_(FEV1)_Best_measure	Forced_expiratory_volume_in_1_second_(FEV1)_Best_measure	chr6_32104116_C_C_b38	6_32797405_G_G_b38	20150_irnt	peak_806823	rs7767167	6_32797405_G_A_b38	2.9371e-08	4.69353e-06	0.00294381	0.997051	152	344	158	0.999995	0.997056	4404	540	20150_irnt	Forced_expiratory_volume_in_1_second_(FEV1)_Best_measure	Artery_Tibial	ENSG00000232629.8	HLA-DQB2	Forced_expiratory_volume_in_1_second_(FEV1)_Best_measure	chr6_32647009_GT_G_b38	chr6_32104116_C_C_b38	1.06611e-219	1.17391e-20	0.00208563	0.997914	14869	1	0.997914	Artery_Tibial	ENSG00000232629.8	peak_806823	chr6_32797405_G_A_b38	chr6_32647009_GT_G_b38	0.0141427	0.000109218	0.0696295	0.916097	155	0.985726	0.929362
peak_806823_Artery_Tibial_ENSG00000232629.8	chr6_32104116_C_C_b38_Forced_expiratory_volume_in_1_second_(FEV1)	Forced_expiratory_volume_in_1_second_(FEV1)	chr6_32104116_C_C_b38	6_32797405_G_G_b38	3063_irnt	peak_806823	rs7767167	6_32797405_G_A_b38	1.09519e-09	4.19799e-06	0.00252733	0.997468	152	344	158	0.999996	0.997473	5017	718	3063_irnt	Forced_expiratory_volume_in_1_second_(FEV1)	Artery_Tibial	ENSG00000232629.8	HLA-DQB2	Forced_expiratory_volume_in_1_second_(FEV1)	chr6_32647009_GT_G_b38	chr6_32104116_C_C_b38	2.0553e-219	2.6185e-19	0.00443723	0.995563	14868	1	0.995563	Artery_Tibial	ENSG00000232629.8	peak_806823	chr6_32797405_G_A_b38	chr6_32647009_GT_G_b38	0.0141427	0.000109218	0.0696295	0.916097	155	0.985726	0.929362
peak_806823_Breast_Mammary_Tissue_ENSG00000223534.1	chr6_32104116_C_C_b38_Forced_expiratory_volume_in_1_second_(FEV1)	Forced_expiratory_volume_in_1_second_(FEV1)	chr6_32104116_C_C_b38	6_32797405_G_G_b38	3063_irnt	peak_806823	rs7767167	6_32797405_G_A_b38	1.09519e-09	4.19799e-06	0.00252733	0.997468	152	344	158	0.999996	0.997473	5017	718	3063_irnt	Forced_expiratory_volume_in_1_second_(FEV1)	Breast_Mammary_Tissue	ENSG00000223534.1	HLA-DQB1-AS1	Forced_expiratory_volume_in_1_second_(FEV1)	chr6_32659305_A_G_b38	chr6_32104116_C_C_b38	2.65125e-26	3.37909e-18	0.0633531	0.936647	14701	1	0.936647	Breast_Mammary_Tissue	ENSG00000223534.1	peak_806823	chr6_32797405_G_A_b38	chr6_32659305_A_G_b38	0.0123625	8.02737e-05	0.0509134	0.936625	155	0.987538	0.948444
peak_806823_Breast_Mammary_Tissue_ENSG00000223534.1	chr6_32104116_C_C_b38_Forced_expiratory_volume_in_1_second_(FEV1)_Best_measure	Forced_expiratory_volume_in_1_second_(FEV1)_Best_measure	chr6_32104116_C_C_b38	6_32797405_G_G_b38	20150_irnt	peak_806823	rs7767167	6_32797405_G_A_b38	2.9371e-08	4.69353e-06	0.00294381	0.997051	152	344	158	0.999995	0.997056	4404	540	20150_irnt	Forced_expiratory_volume_in_1_second_(FEV1)_Best_measure	Breast_Mammary_Tissue	ENSG00000223534.1	HLA-DQB1-AS1	Forced_expiratory_volume_in_1_second_(FEV1)_Best_measure	chr6_32659305_A_G_b38	chr6_32104116_C_C_b38	3.29021e-26	3.62195e-19	0.0787342	0.921266	14702	1	0.921266	Breast_Mammary_Tissue	ENSG00000223534.1	peak_806823	chr6_32797405_G_A_b38	chr6_32659305_A_G_b38	0.0123625	8.02737e-05	0.0509134	0.936625	155	0.987538	0.948444
peak_806823_Breast_Mammary_Tissue_ENSG00000232629.8	chr6_32104116_C_C_b38_Forced_expiratory_volume_in_1_second_(FEV1)_Best_measure	Forced_expiratory_volume_in_1_second_(FEV1)_Best_measure	chr6_32104116_C_C_b38	6_32797405_G_G_b38	20150_irnt	peak_806823	rs7767167	6_32797405_G_A_b38	2.9371e-08	4.69353e-06	0.00294381	0.997051	152	344	158	0.999995	0.997056	4404	540	20150_irnt	Forced_expiratory_volume_in_1_second_(FEV1)_Best_measure	Breast_Mammary_Tissue	ENSG00000232629.8	HLA-DQB2	Forced_expiratory_volume_in_1_second_(FEV1)_Best_measure	chr6_32647009_GT_G_b38	chr6_32104116_C_C_b38	1.19805e-129	1.12608e-20	0.00198222	0.998018	14869	1	0.998018	Breast_Mammary_Tissue	ENSG00000232629.8	peak_806823	chr6_32797405_G_A_b38	chr6_32647009_GT_G_b38	0.000911038	1.3027e-05	0.00742267	0.991652	155	0.999075	0.99257
peak_806823_Breast_Mammary_Tissue_ENSG00000232629.8	chr6_32104116_C_C_b38_Forced_expiratory_volume_in_1_second_(FEV1)	Forced_expiratory_volume_in_1_second_(FEV1)	chr6_32104116_C_C_b38	6_32797405_G_G_b38	3063_irnt	peak_806823	rs7767167	6_32797405_G_A_b38	1.09519e-09	4.19799e-06	0.00252733	0.997468	152	344	158	0.999996	0.997473	5017	718	3063_irnt	Forced_expiratory_volume_in_1_second_(FEV1)	Breast_Mammary_Tissue	ENSG00000232629.8	HLA-DQB2	Forced_expiratory_volume_in_1_second_(FEV1)	chr6_32647009_GT_G_b38	chr6_32104116_C_C_b38	2.31353e-129	2.51688e-19	0.00424746	0.995753	14868	1	0.995753	Breast_Mammary_Tissue	ENSG00000232629.8	peak_806823	chr6_32797405_G_A_b38	chr6_32647009_GT_G_b38	0.000911038	1.3027e-05	0.00742267	0.991652	155	0.999075	0.99257
peak_806823_Colon_Sigmoid_ENSG00000179344.16	chr6_32104116_C_C_b38_Forced_expiratory_volume_in_1_second_(FEV1)	Forced_expiratory_volume_in_1_second_(FEV1)	chr6_32104116_C_C_b38	6_32797405_G_G_b38	3063_irnt	peak_806823	rs7767167	6_32797405_G_A_b38	1.09519e-09	4.19799e-06	0.00252733	0.997468	152	344	158	0.999996	0.997473	5017	718	3063_irnt	Forced_expiratory_volume_in_1_second_(FEV1)	Colon_Sigmoid	ENSG00000179344.16	HLA-DQB1	Forced_expiratory_volume_in_1_second_(FEV1)	chr6_32643733_G_C_b38	chr6_32104116_C_C_b38	8.56931e-115	4.86253e-18	0.0914487	0.908551	14688	1	0.908551	Colon_Sigmoid	ENSG00000179344.16	peak_806823	chr6_32797405_G_A_b38	chr6_32643733_G_C_b38	0.00712959	9.7891e-06	0.00533542	0.987514	155	0.99285	0.994626
peak_806823_Colon_Sigmoid_ENSG00000223534.1	chr6_32104116_C_C_b38_Forced_expiratory_volume_in_1_second_(FEV1)	Forced_expiratory_volume_in_1_second_(FEV1)	chr6_32104116_C_C_b38	6_32797405_G_G_b38	3063_irnt	peak_806823	rs7767167	6_32797405_G_A_b38	1.09519e-09	4.19799e-06	0.00252733	0.997468	152	344	158	0.999996	0.997473	5017	718	3063_irnt	Forced_expiratory_volume_in_1_second_(FEV1)	Colon_Sigmoid	ENSG00000223534.1	HLA-DQB1-AS1	Forced_expiratory_volume_in_1_second_(FEV1)	chr6_32659305_A_G_b38	chr6_32104116_C_C_b38	1.33919e-10	3.77102e-19	0.00665891	0.993341	14701	1	0.993341	Colon_Sigmoid	ENSG00000223534.1	peak_806823	chr6_32797405_G_A_b38	chr6_32659305_A_G_b38	0.136288	1.29891e-05	0.00753387	0.855954	155	0.863488	0.991275
peak_806823_Colon_Sigmoid_ENSG00000223534.1	chr6_32104116_C_C_b38_Forced_expiratory_volume_in_1_second_(FEV1)_Best_measure	Forced_expiratory_volume_in_1_second_(FEV1)_Best_measure	chr6_32104116_C_C_b38	6_32797405_G_G_b38	20150_irnt	peak_806823	rs7767167	6_32797405_G_A_b38	2.9371e-08	4.69353e-06	0.00294381	0.997051	152	344	158	0.999995	0.997056	4404	540	20150_irnt	Forced_expiratory_volume_in_1_second_(FEV1)_Best_measure	Colon_Sigmoid	ENSG00000223534.1	HLA-DQB1-AS1	Forced_expiratory_volume_in_1_second_(FEV1)_Best_measure	chr6_32659305_A_G_b38	chr6_32104116_C_C_b38	1.32145e-10	3.21419e-20	0.00656531	0.993435	14702	1	0.993435	Colon_Sigmoid	ENSG00000223534.1	peak_806823	chr6_32797405_G_A_b38	chr6_32659305_A_G_b38	0.136288	1.29891e-05	0.00753387	0.855954	155	0.863488	0.991275
peak_806823_Colon_Sigmoid_ENSG00000232629.8	chr6_32104116_C_C_b38_Forced_expiratory_volume_in_1_second_(FEV1)_Best_measure	Forced_expiratory_volume_in_1_second_(FEV1)_Best_measure	chr6_32104116_C_C_b38	6_32797405_G_G_b38	20150_irnt	peak_806823	rs7767167	6_32797405_G_A_b38	2.9371e-08	4.69353e-06	0.00294381	0.997051	152	344	158	0.999995	0.997056	4404	540	20150_irnt	Forced_expiratory_volume_in_1_second_(FEV1)_Best_measure	Colon_Sigmoid	ENSG00000232629.8	HLA-DQB2	Forced_expiratory_volume_in_1_second_(FEV1)_Best_measure	chr6_32643948_A_G_b38	chr6_32104116_C_C_b38	2.36117e-91	1.49581e-20	0.00278159	0.997218	14869	1	0.997218	Colon_Sigmoid	ENSG00000232629.8	peak_806823	chr6_32797405_G_A_b38	chr6_32643948_A_G_b38	0.145701	1.23893e-05	0.00715554	0.846906	155	0.854061	0.991622
peak_806823_Colon_Sigmoid_ENSG00000232629.8	chr6_32104116_C_C_b38_Forced_expiratory_volume_in_1_second_(FEV1)	Forced_expiratory_volume_in_1_second_(FEV1)	chr6_32104116_C_C_b38	6_32797405_G_G_b38	3063_irnt	peak_806823	rs7767167	6_32797405_G_A_b38	1.09519e-09	4.19799e-06	0.00252733	0.997468	152	344	158	0.999996	0.997473	5017	718	3063_irnt	Forced_expiratory_volume_in_1_second_(FEV1)	Colon_Sigmoid	ENSG00000232629.8	HLA-DQB2	Forced_expiratory_volume_in_1_second_(FEV1)	chr6_32643948_A_G_b38	chr6_32104116_C_C_b38	4.55793e-91	3.34069e-19	0.00578585	0.994214	14868	1	0.994214	Colon_Sigmoid	ENSG00000232629.8	peak_806823	chr6_32797405_G_A_b38	chr6_32643948_A_G_b38	0.145701	1.23893e-05	0.00715554	0.846906	155	0.854061	0.991622
peak_806823_Colon_Transverse_ENSG00000179344.16	chr6_32104116_C_C_b38_Forced_expiratory_volume_in_1_second_(FEV1)	Forced_expiratory_volume_in_1_second_(FEV1)	chr6_32104116_C_C_b38	6_32797405_G_G_b38	3063_irnt	peak_806823	rs7767167	6_32797405_G_A_b38	1.09519e-09	4.19799e-06	0.00252733	0.997468	152	344	158	0.999996	0.997473	5017	718	3063_irnt	Forced_expiratory_volume_in_1_second_(FEV1)	Colon_Transverse	ENSG00000179344.16	HLA-DQB1	Forced_expiratory_volume_in_1_second_(FEV1)	chr6_32659533_C_T_b38	chr6_32104116_C_C_b38	1.21533e-109	4.86253e-18	0.0914487	0.908551	14688	1	0.908551	Colon_Transverse	ENSG00000179344.16	peak_806823	chr6_32797405_G_A_b38	chr6_32659533_C_T_b38	0.00350412	1.73182e-05	0.0101998	0.986273	155	0.996473	0.989764
peak_806823_Colon_Transverse_ENSG00000223534.1	chr6_32104116_C_C_b38_Forced_expiratory_volume_in_1_second_(FEV1)_Best_measure	Forced_expiratory_volume_in_1_second_(FEV1)_Best_measure	chr6_32104116_C_C_b38	6_32797405_G_G_b38	20150_irnt	peak_806823	rs7767167	6_32797405_G_A_b38	2.9371e-08	4.69353e-06	0.00294381	0.997051	152	344	158	0.999995	0.997056	4404	540	20150_irnt	Forced_expiratory_volume_in_1_second_(FEV1)_Best_measure	Colon_Transverse	ENSG00000223534.1	HLA-DQB1-AS1	Forced_expiratory_volume_in_1_second_(FEV1)_Best_measure	chr6_32710069_T_C_b38	chr6_32104116_C_C_b38	1.8535e-11	4.16863e-19	0.0906879	0.909312	14702	1	0.909312	Colon_Transverse	ENSG00000223534.1	peak_806823	chr6_32797405_G_A_b38	chr6_32710069_T_C_b38	0.172742	2.36542e-05	0.0144661	0.812501	155	0.826967	0.982507
peak_806823_Colon_Transverse_ENSG00000223534.1	chr6_32104116_C_C_b38_Forced_expiratory_volume_in_1_second_(FEV1)	Forced_expiratory_volume_in_1_second_(FEV1)	chr6_32104116_C_C_b38	6_32797405_G_G_b38	3063_irnt	peak_806823	rs7767167	6_32797405_G_A_b38	1.09519e-09	4.19799e-06	0.00252733	0.997468	152	344	158	0.999996	0.997473	5017	718	3063_irnt	Forced_expiratory_volume_in_1_second_(FEV1)	Colon_Transverse	ENSG00000223534.1	HLA-DQB1-AS1	Forced_expiratory_volume_in_1_second_(FEV1)	chr6_32710069_T_C_b38	chr6_32104116_C_C_b38	1.08883e-11	2.83537e-18	0.0530846	0.946915	14701	1	0.946915	Colon_Transverse	ENSG00000223534.1	peak_806823	chr6_32797405_G_A_b38	chr6_32710069_T_C_b38	0.172742	2.36542e-05	0.0144661	0.812501	155	0.826967	0.982507
peak_806823_Colon_Transverse_ENSG00000232629.8	chr6_32104116_C_C_b38_Forced_expiratory_volume_in_1_second_(FEV1)	Forced_expiratory_volume_in_1_second_(FEV1)	chr6_32104116_C_C_b38	6_32797405_G_G_b38	3063_irnt	peak_806823	rs7767167	6_32797405_G_A_b38	1.09519e-09	4.19799e-06	0.00252733	0.997468	152	344	158	0.999996	0.997473	5017	718	3063_irnt	Forced_expiratory_volume_in_1_second_(FEV1)	Colon_Transverse	ENSG00000232629.8	HLA-DQB2	Forced_expiratory_volume_in_1_second_(FEV1)	chr6_32667223_A_G_b38	chr6_32104116_C_C_b38	1.43242e-138	2.51688e-19	0.00424746	0.995753	14868	1	0.995753	Colon_Transverse	ENSG00000232629.8	peak_806823	chr6_32797405_G_A_b38	chr6_32667223_A_G_b38	0.0318084	1.93054e-05	0.011513	0.95661	155	0.968123	0.988108
peak_806823_Colon_Transverse_ENSG00000232629.8	chr6_32104116_C_C_b38_Forced_expiratory_volume_in_1_second_(FEV1)_Best_measure	Forced_expiratory_volume_in_1_second_(FEV1)_Best_measure	chr6_32104116_C_C_b38	6_32797405_G_G_b38	20150_irnt	peak_806823	rs7767167	6_32797405_G_A_b38	2.9371e-08	4.69353e-06	0.00294381	0.997051	152	344	158	0.999995	0.997056	4404	540	20150_irnt	Forced_expiratory_volume_in_1_second_(FEV1)_Best_measure	Colon_Transverse	ENSG00000232629.8	HLA-DQB2	Forced_expiratory_volume_in_1_second_(FEV1)_Best_measure	chr6_32667223_A_G_b38	chr6_32104116_C_C_b38	7.41681e-139	1.12608e-20	0.00198222	0.998018	14869	1	0.998018	Colon_Transverse	ENSG00000232629.8	peak_806823	chr6_32797405_G_A_b38	chr6_32667223_A_G_b38	0.0318084	1.93054e-05	0.011513	0.95661	155	0.968123	0.988108
peak_806823_Esophagus_Gastroesophageal_Junction_ENSG00000179344.16	chr6_32104116_C_C_b38_Forced_expiratory_volume_in_1_second_(FEV1)	Forced_expiratory_volume_in_1_second_(FEV1)	chr6_32104116_C_C_b38	6_32797405_G_G_b38	3063_irnt	peak_806823	rs7767167	6_32797405_G_A_b38	1.09519e-09	4.19799e-06	0.00252733	0.997468	152	344	158	0.999996	0.997473	5017	718	3063_irnt	Forced_expiratory_volume_in_1_second_(FEV1)	Esophagus_Gastroesophageal_Junction	ENSG00000179344.16	HLA-DQB1	Forced_expiratory_volume_in_1_second_(FEV1)	chr6_32668032_T_C_b38	chr6_32104116_C_C_b38	9.39748e-152	2.54755e-19	0.00435174	0.995648	14688	1	0.995648	Esophagus_Gastroesophageal_Junction	ENSG00000179344.16	peak_806823	chr6_32797405_G_A_b38	chr6_32668032_T_C_b38	0.00879543	0.000114377	0.0729596	0.918117	155	0.991077	0.926384
peak_806823_Esophagus_Gastroesophageal_Junction_ENSG00000179344.16	chr6_32104116_C_C_b38_Forced_expiratory_volume_in_1_second_(FEV1)_Best_measure	Forced_expiratory_volume_in_1_second_(FEV1)_Best_measure	chr6_32104116_C_C_b38	6_32797405_G_G_b38	20150_irnt	peak_806823	rs7767167	6_32797405_G_A_b38	2.9371e-08	4.69353e-06	0.00294381	0.997051	152	344	158	0.999995	0.997056	4404	540	20150_irnt	Forced_expiratory_volume_in_1_second_(FEV1)_Best_measure	Esophagus_Gastroesophageal_Junction	ENSG00000179344.16	HLA-DQB1	Forced_expiratory_volume_in_1_second_(FEV1)_Best_measure	chr6_32668032_T_C_b38	chr6_32104116_C_C_b38	4.86739e-152	1.13987e-20	0.002031	0.997969	14689	1	0.997969	Esophagus_Gastroesophageal_Junction	ENSG00000179344.16	peak_806823	chr6_32797405_G_A_b38	chr6_32668032_T_C_b38	0.00879543	0.000114377	0.0729596	0.918117	155	0.991077	0.926384
peak_806823_Esophagus_Gastroesophageal_Junction_ENSG00000223534.1	chr6_32104116_C_C_b38_Forced_expiratory_volume_in_1_second_(FEV1)_Best_measure	Forced_expiratory_volume_in_1_second_(FEV1)_Best_measure	chr6_32104116_C_C_b38	6_32797405_G_G_b38	20150_irnt	peak_806823	rs7767167	6_32797405_G_A_b38	2.9371e-08	4.69353e-06	0.00294381	0.997051	152	344	158	0.999995	0.997056	4404	540	20150_irnt	Forced_expiratory_volume_in_1_second_(FEV1)_Best_measure	Esophagus_Gastroesophageal_Junction	ENSG00000223534.1	HLA-DQB1-AS1	Forced_expiratory_volume_in_1_second_(FEV1)_Best_measure	chr6_32659305_A_G_b38	chr6_32104116_C_C_b38	5.53286e-17	2.21964e-19	0.0480715	0.951929	14702	1	0.951929	Esophagus_Gastroesophageal_Junction	ENSG00000223534.1	peak_806823	chr6_32797405_G_A_b38	chr6_32659305_A_G_b38	0.0176606	1.18616e-05	0.006686	0.975614	155	0.9823	0.993194
peak_806823_Esophagus_Gastroesophageal_Junction_ENSG00000223534.1	chr6_32104116_C_C_b38_Forced_expiratory_volume_in_1_second_(FEV1)	Forced_expiratory_volume_in_1_second_(FEV1)	chr6_32104116_C_C_b38	6_32797405_G_G_b38	3063_irnt	peak_806823	rs7767167	6_32797405_G_A_b38	1.09519e-09	4.19799e-06	0.00252733	0.997468	152	344	158	0.999996	0.997473	5017	718	3063_irnt	Forced_expiratory_volume_in_1_second_(FEV1)	Esophagus_Gastroesophageal_Junction	ENSG00000223534.1	HLA-DQB1-AS1	Forced_expiratory_volume_in_1_second_(FEV1)	chr6_32659305_A_G_b38	chr6_32104116_C_C_b38	5.68717e-17	2.64176e-18	0.0494282	0.950572	14701	1	0.950572	Esophagus_Gastroesophageal_Junction	ENSG00000223534.1	peak_806823	chr6_32797405_G_A_b38	chr6_32659305_A_G_b38	0.0176606	1.18616e-05	0.006686	0.975614	155	0.9823	0.993194
peak_806823_Esophagus_Gastroesophageal_Junction_ENSG00000232629.8	chr6_32104116_C_C_b38_Forced_expiratory_volume_in_1_second_(FEV1)	Forced_expiratory_volume_in_1_second_(FEV1)	chr6_32104116_C_C_b38	6_32797405_G_G_b38	3063_irnt	peak_806823	rs7767167	6_32797405_G_A_b38	1.09519e-09	4.19799e-06	0.00252733	0.997468	152	344	158	0.999996	0.997473	5017	718	3063_irnt	Forced_expiratory_volume_in_1_second_(FEV1)	Esophagus_Gastroesophageal_Junction	ENSG00000232629.8	HLA-DQB2	Forced_expiratory_volume_in_1_second_(FEV1)	chr6_32647009_GT_G_b38	chr6_32104116_C_C_b38	2.03169e-76	2.54755e-19	0.00430474	0.995695	14868	1	0.995695	Esophagus_Gastroesophageal_Junction	ENSG00000232629.8	peak_806823	chr6_32797405_G_A_b38	chr6_32647009_GT_G_b38	0.0236054	8.49267e-06	0.00451371	0.971836	155	0.97635	0.995377
peak_806823_Esophagus_Gastroesophageal_Junction_ENSG00000232629.8	chr6_32104116_C_C_b38_Forced_expiratory_volume_in_1_second_(FEV1)_Best_measure	Forced_expiratory_volume_in_1_second_(FEV1)_Best_measure	chr6_32104116_C_C_b38	6_32797405_G_G_b38	20150_irnt	peak_806823	rs7767167	6_32797405_G_A_b38	2.9371e-08	4.69353e-06	0.00294381	0.997051	152	344	158	0.999995	0.997056	4404	540	20150_irnt	Forced_expiratory_volume_in_1_second_(FEV1)_Best_measure	Esophagus_Gastroesophageal_Junction	ENSG00000232629.8	HLA-DQB2	Forced_expiratory_volume_in_1_second_(FEV1)_Best_measure	chr6_32647009_GT_G_b38	chr6_32104116_C_C_b38	1.05239e-76	1.13985e-20	0.00201198	0.997988	14869	1	0.997988	Esophagus_Gastroesophageal_Junction	ENSG00000232629.8	peak_806823	chr6_32797405_G_A_b38	chr6_32647009_GT_G_b38	0.0236054	8.49267e-06	0.00451371	0.971836	155	0.97635	0.995377
peak_806823_Esophagus_Mucosa_ENSG00000179344.16	chr6_32104116_C_C_b38_Forced_expiratory_volume_in_1_second_(FEV1)	Forced_expiratory_volume_in_1_second_(FEV1)	chr6_32104116_C_C_b38	6_32797405_G_G_b38	3063_irnt	peak_806823	rs7767167	6_32797405_G_A_b38	1.09519e-09	4.19799e-06	0.00252733	0.997468	152	344	158	0.999996	0.997473	5017	718	3063_irnt	Forced_expiratory_volume_in_1_second_(FEV1)	Esophagus_Mucosa	ENSG00000179344.16	HLA-DQB1	Forced_expiratory_volume_in_1_second_(FEV1)	chr6_32668444_T_G_b38	chr6_32104116_C_C_b38	8.50435e-170	4.86252e-18	0.0914486	0.908551	14688	1	0.908551	Esophagus_Mucosa	ENSG00000179344.16	peak_806823	chr6_32797405_G_A_b38	chr6_32668444_T_G_b38	1.67057e-08	1.19553e-05	0.00672885	0.993259	155	0.999988	0.993271
peak_806823_Esophagus_Mucosa_ENSG00000223534.1	chr6_32104116_C_C_b38_Forced_expiratory_volume_in_1_second_(FEV1)	Forced_expiratory_volume_in_1_second_(FEV1)	chr6_32104116_C_C_b38	6_32797405_G_G_b38	3063_irnt	peak_806823	rs7767167	6_32797405_G_A_b38	1.09519e-09	4.19799e-06	0.00252733	0.997468	152	344	158	0.999996	0.997473	5017	718	3063_irnt	Forced_expiratory_volume_in_1_second_(FEV1)	Esophagus_Mucosa	ENSG00000223534.1	HLA-DQB1-AS1	Forced_expiratory_volume_in_1_second_(FEV1)	chr6_32668369_T_C_b38	chr6_32104116_C_C_b38	1.17588e-20	2.87125e-18	0.0537622	0.946238	14701	1	0.946238	Esophagus_Mucosa	ENSG00000223534.1	peak_806823	chr6_32797405_G_A_b38	chr6_32668369_T_C_b38	0.00303951	3.40041e-05	0.0209878	0.975934	155	0.996922	0.978947
peak_806823_Esophagus_Mucosa_ENSG00000223534.1	chr6_32104116_C_C_b38_Forced_expiratory_volume_in_1_second_(FEV1)_Best_measure	Forced_expiratory_volume_in_1_second_(FEV1)_Best_measure	chr6_32104116_C_C_b38	6_32797405_G_G_b38	20150_irnt	peak_806823	rs7767167	6_32797405_G_A_b38	2.9371e-08	4.69353e-06	0.00294381	0.997051	152	344	158	0.999995	0.997056	4404	540	20150_irnt	Forced_expiratory_volume_in_1_second_(FEV1)_Best_measure	Esophagus_Mucosa	ENSG00000223534.1	HLA-DQB1-AS1	Forced_expiratory_volume_in_1_second_(FEV1)_Best_measure	chr6_32668369_T_C_b38	chr6_32104116_C_C_b38	1.8897e-20	3.98508e-19	0.0866744	0.913326	14702	1	0.913326	Esophagus_Mucosa	ENSG00000223534.1	peak_806823	chr6_32797405_G_A_b38	chr6_32668369_T_C_b38	0.00303951	3.40041e-05	0.0209878	0.975934	155	0.996922	0.978947
peak_806823_Esophagus_Muscularis_ENSG00000179344.16	chr6_32104116_C_C_b38_Forced_expiratory_volume_in_1_second_(FEV1)	Forced_expiratory_volume_in_1_second_(FEV1)	chr6_32104116_C_C_b38	6_32797405_G_G_b38	3063_irnt	peak_806823	rs7767167	6_32797405_G_A_b38	1.09519e-09	4.19799e-06	0.00252733	0.997468	152	344	158	0.999996	0.997473	5017	718	3063_irnt	Forced_expiratory_volume_in_1_second_(FEV1)	Esophagus_Muscularis	ENSG00000179344.16	HLA-DQB1	Forced_expiratory_volume_in_1_second_(FEV1)	chr6_32668444_T_G_b38	chr6_32104116_C_C_b38	5.77408e-177	2.54762e-19	0.00435188	0.995648	14688	1	0.995648	Esophagus_Muscularis	ENSG00000179344.16	peak_806823	chr6_32797405_G_A_b38	chr6_32668444_T_G_b38	0.000151231	1.70379e-05	0.0100152	0.989816	155	0.999831	0.989983
peak_806823_Esophagus_Muscularis_ENSG00000179344.16	chr6_32104116_C_C_b38_Forced_expiratory_volume_in_1_second_(FEV1)_Best_measure	Forced_expiratory_volume_in_1_second_(FEV1)_Best_measure	chr6_32104116_C_C_b38	6_32797405_G_G_b38	20150_irnt	peak_806823	rs7767167	6_32797405_G_A_b38	2.9371e-08	4.69353e-06	0.00294381	0.997051	152	344	158	0.999995	0.997056	4404	540	20150_irnt	Forced_expiratory_volume_in_1_second_(FEV1)_Best_measure	Esophagus_Muscularis	ENSG00000179344.16	HLA-DQB1	Forced_expiratory_volume_in_1_second_(FEV1)_Best_measure	chr6_32668444_T_G_b38	chr6_32104116_C_C_b38	2.99056e-177	1.1399e-20	0.00203107	0.997969	14689	1	0.997969	Esophagus_Muscularis	ENSG00000179344.16	peak_806823	chr6_32797405_G_A_b38	chr6_32668444_T_G_b38	0.000151231	1.70379e-05	0.0100152	0.989816	155	0.999831	0.989983
peak_806823_Esophagus_Muscularis_ENSG00000223534.1	chr6_32104116_C_C_b38_Forced_expiratory_volume_in_1_second_(FEV1)	Forced_expiratory_volume_in_1_second_(FEV1)	chr6_32104116_C_C_b38	6_32797405_G_G_b38	3063_irnt	peak_806823	rs7767167	6_32797405_G_A_b38	1.09519e-09	4.19799e-06	0.00252733	0.997468	152	344	158	0.999996	0.997473	5017	718	3063_irnt	Forced_expiratory_volume_in_1_second_(FEV1)	Esophagus_Muscularis	ENSG00000223534.1	HLA-DQB1-AS1	Forced_expiratory_volume_in_1_second_(FEV1)	chr6_32668369_T_C_b38	chr6_32104116_C_C_b38	2.11197e-15	8.23742e-19	0.0150939	0.984906	14701	1	0.984906	Esophagus_Muscularis	ENSG00000223534.1	peak_806823	chr6_32797405_G_A_b38	chr6_32668369_T_C_b38	0.00121142	4.17556e-05	0.0259978	0.972747	155	0.998745	0.97397
peak_806823_Esophagus_Muscularis_ENSG00000223534.1	chr6_32104116_C_C_b38_Forced_expiratory_volume_in_1_second_(FEV1)_Best_measure	Forced_expiratory_volume_in_1_second_(FEV1)_Best_measure	chr6_32104116_C_C_b38	6_32797405_G_G_b38	20150_irnt	peak_806823	rs7767167	6_32797405_G_A_b38	2.9371e-08	4.69353e-06	0.00294381	0.997051	152	344	158	0.999995	0.997056	4404	540	20150_irnt	Forced_expiratory_volume_in_1_second_(FEV1)_Best_measure	Esophagus_Muscularis	ENSG00000223534.1	HLA-DQB1-AS1	Forced_expiratory_volume_in_1_second_(FEV1)_Best_measure	chr6_32668369_T_C_b38	chr6_32104116_C_C_b38	1.22381e-15	4.12245e-20	0.00855129	0.991449	14702	1	0.991449	Esophagus_Muscularis	ENSG00000223534.1	peak_806823	chr6_32797405_G_A_b38	chr6_32668369_T_C_b38	0.00121142	4.17556e-05	0.0259978	0.972747	155	0.998745	0.97397
peak_806823_Esophagus_Muscularis_ENSG00000232629.8	chr6_32104116_C_C_b38_Forced_expiratory_volume_in_1_second_(FEV1)_Best_measure	Forced_expiratory_volume_in_1_second_(FEV1)_Best_measure	chr6_32104116_C_C_b38	6_32797405_G_G_b38	20150_irnt	peak_806823	rs7767167	6_32797405_G_A_b38	2.9371e-08	4.69353e-06	0.00294381	0.997051	152	344	158	0.999995	0.997056	4404	540	20150_irnt	Forced_expiratory_volume_in_1_second_(FEV1)_Best_measure	Esophagus_Muscularis	ENSG00000232629.8	HLA-DQB2	Forced_expiratory_volume_in_1_second_(FEV1)_Best_measure	chr6_32659039_CA_C_b38	chr6_32104116_C_C_b38	2.32881e-139	1.1317e-20	0.00199436	0.998006	14869	1	0.998006	Esophagus_Muscularis	ENSG00000232629.8	peak_806823	chr6_32797405_G_A_b38	chr6_32659039_CA_C_b38	0.000675965	1.48235e-05	0.00858402	0.990724	155	0.999308	0.99141
peak_806823_Esophagus_Muscularis_ENSG00000232629.8	chr6_32104116_C_C_b38_Forced_expiratory_volume_in_1_second_(FEV1)	Forced_expiratory_volume_in_1_second_(FEV1)	chr6_32104116_C_C_b38	6_32797405_G_G_b38	3063_irnt	peak_806823	rs7767167	6_32797405_G_A_b38	1.09519e-09	4.19799e-06	0.00252733	0.997468	152	344	158	0.999996	0.997473	5017	718	3063_irnt	Forced_expiratory_volume_in_1_second_(FEV1)	Esophagus_Muscularis	ENSG00000232629.8	HLA-DQB2	Forced_expiratory_volume_in_1_second_(FEV1)	chr6_32659039_CA_C_b38	chr6_32104116_C_C_b38	4.4962e-139	2.5294e-19	0.00427084	0.995729	14868	1	0.995729	Esophagus_Muscularis	ENSG00000232629.8	peak_806823	chr6_32797405_G_A_b38	chr6_32659039_CA_C_b38	0.000675965	1.48235e-05	0.00858402	0.990724	155	0.999308	0.99141
peak_806823_Heart_Atrial_Appendage_ENSG00000179344.16	chr6_32104116_C_C_b38_Forced_expiratory_volume_in_1_second_(FEV1)	Forced_expiratory_volume_in_1_second_(FEV1)	chr6_32104116_C_C_b38	6_32797405_G_G_b38	3063_irnt	peak_806823	rs7767167	6_32797405_G_A_b38	1.09519e-09	4.19799e-06	0.00252733	0.997468	152	344	158	0.999996	0.997473	5017	718	3063_irnt	Forced_expiratory_volume_in_1_second_(FEV1)	Heart_Atrial_Appendage	ENSG00000179344.16	HLA-DQB1	Forced_expiratory_volume_in_1_second_(FEV1)	chr6_32659740_T_G_b38	chr6_32104116_C_C_b38	2.60566e-145	4.86229e-18	0.0914442	0.908556	14688	1	0.908556	Heart_Atrial_Appendage	ENSG00000179344.16	peak_806823	chr6_32797405_G_A_b38	chr6_32659740_T_G_b38	0.0820609	5.63372e-05	0.0355068	0.882249	155	0.917756	0.961311
peak_806823_Heart_Atrial_Appendage_ENSG00000223534.1	chr6_32104116_C_C_b38_Forced_expiratory_volume_in_1_second_(FEV1)_Best_measure	Forced_expiratory_volume_in_1_second_(FEV1)_Best_measure	chr6_32104116_C_C_b38	6_32797405_G_G_b38	20150_irnt	peak_806823	rs7767167	6_32797405_G_A_b38	2.9371e-08	4.69353e-06	0.00294381	0.997051	152	344	158	0.999995	0.997056	4404	540	20150_irnt	Forced_expiratory_volume_in_1_second_(FEV1)_Best_measure	Heart_Atrial_Appendage	ENSG00000223534.1	HLA-DQB1-AS1	Forced_expiratory_volume_in_1_second_(FEV1)_Best_measure	chr6_32659305_A_G_b38	chr6_32104116_C_C_b38	1.16818e-22	3.81386e-20	0.00787655	0.992123	14702	1	0.992123	Heart_Atrial_Appendage	ENSG00000223534.1	peak_806823	chr6_32797405_G_A_b38	chr6_32659305_A_G_b38	0.0264108	1.34735e-05	0.00773696	0.965798	155	0.973535	0.992053
peak_806823_Heart_Atrial_Appendage_ENSG00000223534.1	chr6_32104116_C_C_b38_Forced_expiratory_volume_in_1_second_(FEV1)	Forced_expiratory_volume_in_1_second_(FEV1)	chr6_32104116_C_C_b38	6_32797405_G_G_b38	3063_irnt	peak_806823	rs7767167	6_32797405_G_A_b38	1.09519e-09	4.19799e-06	0.00252733	0.997468	152	344	158	0.999996	0.997473	5017	718	3063_irnt	Forced_expiratory_volume_in_1_second_(FEV1)	Heart_Atrial_Appendage	ENSG00000223534.1	HLA-DQB1-AS1	Forced_expiratory_volume_in_1_second_(FEV1)	chr6_32659305_A_G_b38	chr6_32104116_C_C_b38	1.74238e-22	6.58595e-19	0.0119751	0.988025	14701	1	0.988025	Heart_Atrial_Appendage	ENSG00000223534.1	peak_806823	chr6_32797405_G_A_b38	chr6_32659305_A_G_b38	0.0264108	1.34735e-05	0.00773696	0.965798	155	0.973535	0.992053
peak_806823_Heart_Left_Ventricle_ENSG00000223534.1	chr6_32104116_C_C_b38_Forced_expiratory_volume_in_1_second_(FEV1)	Forced_expiratory_volume_in_1_second_(FEV1)	chr6_32104116_C_C_b38	6_32797405_G_G_b38	3063_irnt	peak_806823	rs7767167	6_32797405_G_A_b38	1.09519e-09	4.19799e-06	0.00252733	0.997468	152	344	158	0.999996	0.997473	5017	718	3063_irnt	Forced_expiratory_volume_in_1_second_(FEV1)	Heart_Left_Ventricle	ENSG00000223534.1	HLA-DQB1-AS1	Forced_expiratory_volume_in_1_second_(FEV1)	chr6_32659305_A_G_b38	chr6_32104116_C_C_b38	1.43367e-12	1.21659e-18	0.022513	0.977487	14701	1	0.977487	Heart_Left_Ventricle	ENSG00000223534.1	peak_806823	chr6_32797405_G_A_b38	chr6_32659305_A_G_b38	0.00403034	6.09971e-06	0.00294688	0.99301	155	0.995957	0.997041
peak_806823_Heart_Left_Ventricle_ENSG00000223534.1	chr6_32104116_C_C_b38_Forced_expiratory_volume_in_1_second_(FEV1)_Best_measure	Forced_expiratory_volume_in_1_second_(FEV1)_Best_measure	chr6_32104116_C_C_b38	6_32797405_G_G_b38	20150_irnt	peak_806823	rs7767167	6_32797405_G_A_b38	2.9371e-08	4.69353e-06	0.00294381	0.997051	152	344	158	0.999995	0.997056	4404	540	20150_irnt	Forced_expiratory_volume_in_1_second_(FEV1)_Best_measure	Heart_Left_Ventricle	ENSG00000223534.1	HLA-DQB1-AS1	Forced_expiratory_volume_in_1_second_(FEV1)_Best_measure	chr6_32659305_A_G_b38	chr6_32104116_C_C_b38	1.04873e-12	7.68569e-20	0.0163426	0.983657	14702	1	0.983657	Heart_Left_Ventricle	ENSG00000223534.1	peak_806823	chr6_32797405_G_A_b38	chr6_32659305_A_G_b38	0.00403034	6.09971e-06	0.00294688	0.99301	155	0.995957	0.997041
peak_806823_Heart_Left_Ventricle_ENSG00000232629.8	chr6_32104116_C_C_b38_Forced_expiratory_volume_in_1_second_(FEV1)_Best_measure	Forced_expiratory_volume_in_1_second_(FEV1)_Best_measure	chr6_32104116_C_C_b38	6_32797405_G_G_b38	20150_irnt	peak_806823	rs7767167	6_32797405_G_A_b38	2.9371e-08	4.69353e-06	0.00294381	0.997051	152	344	158	0.999995	0.997056	4404	540	20150_irnt	Forced_expiratory_volume_in_1_second_(FEV1)_Best_measure	Heart_Left_Ventricle	ENSG00000232629.8	HLA-DQB2	Forced_expiratory_volume_in_1_second_(FEV1)_Best_measure	chr6_32659039_CA_C_b38	chr6_32104116_C_C_b38	1.26703e-104	1.12615e-20	0.00198236	0.998018	14869	1	0.998018	Heart_Left_Ventricle	ENSG00000232629.8	peak_806823	chr6_32797405_G_A_b38	chr6_32659039_CA_C_b38	0.0160527	1.42035e-05	0.00819854	0.97571	155	0.983908	0.991667
peak_806823_Heart_Left_Ventricle_ENSG00000232629.8	chr6_32104116_C_C_b38_Forced_expiratory_volume_in_1_second_(FEV1)	Forced_expiratory_volume_in_1_second_(FEV1)	chr6_32104116_C_C_b38	6_32797405_G_G_b38	3063_irnt	peak_806823	rs7767167	6_32797405_G_A_b38	1.09519e-09	4.19799e-06	0.00252733	0.997468	152	344	158	0.999996	0.997473	5017	718	3063_irnt	Forced_expiratory_volume_in_1_second_(FEV1)	Heart_Left_Ventricle	ENSG00000232629.8	HLA-DQB2	Forced_expiratory_volume_in_1_second_(FEV1)	chr6_32659039_CA_C_b38	chr6_32104116_C_C_b38	2.44614e-104	2.51702e-19	0.00424772	0.995752	14868	1	0.995752	Heart_Left_Ventricle	ENSG00000232629.8	peak_806823	chr6_32797405_G_A_b38	chr6_32659039_CA_C_b38	0.0160527	1.42035e-05	0.00819854	0.97571	155	0.983908	0.991667
peak_806823_Liver_ENSG00000223534.1	chr6_32104116_C_C_b38_Forced_expiratory_volume_in_1_second_(FEV1)_Best_measure	Forced_expiratory_volume_in_1_second_(FEV1)_Best_measure	chr6_32104116_C_C_b38	6_32797405_G_G_b38	20150_irnt	peak_806823	rs7767167	6_32797405_G_A_b38	2.9371e-08	4.69353e-06	0.00294381	0.997051	152	344	158	0.999995	0.997056	4404	540	20150_irnt	Forced_expiratory_volume_in_1_second_(FEV1)_Best_measure	Liver	ENSG00000223534.1	HLA-DQB1-AS1	Forced_expiratory_volume_in_1_second_(FEV1)_Best_measure	chr6_32636497_A_G_b38	chr6_32104116_C_C_b38	2.18864e-09	1.06959e-19	0.0230153	0.976985	14643	1	0.976985	Liver	ENSG00000223534.1	peak_806823	chr6_32797405_G_A_b38	chr6_32636497_A_G_b38	0.169158	7.84044e-06	0.00423793	0.826334	155	0.830572	0.994898
peak_806823_Liver_ENSG00000223534.1	chr6_32104116_C_C_b38_Forced_expiratory_volume_in_1_second_(FEV1)	Forced_expiratory_volume_in_1_second_(FEV1)	chr6_32104116_C_C_b38	6_32797405_G_G_b38	3063_irnt	peak_806823	rs7767167	6_32797405_G_A_b38	1.09519e-09	4.19799e-06	0.00252733	0.997468	152	344	158	0.999996	0.997473	5017	718	3063_irnt	Forced_expiratory_volume_in_1_second_(FEV1)	Liver	ENSG00000223534.1	HLA-DQB1-AS1	Forced_expiratory_volume_in_1_second_(FEV1)	chr6_32636497_A_G_b38	chr6_32104116_C_C_b38	3.47748e-09	1.96766e-18	0.0368436	0.963156	14642	1	0.963156	Liver	ENSG00000223534.1	peak_806823	chr6_32797405_G_A_b38	chr6_32636497_A_G_b38	0.169158	7.84044e-06	0.00423793	0.826334	155	0.830572	0.994898
peak_806823_Lung_ENSG00000179344.16	chr6_32104116_C_C_b38_Forced_expiratory_volume_in_1_second_(FEV1)	Forced_expiratory_volume_in_1_second_(FEV1)	chr6_32104116_C_C_b38	6_32797405_G_G_b38	3063_irnt	peak_806823	rs7767167	6_32797405_G_A_b38	1.09519e-09	4.19799e-06	0.00252733	0.997468	152	344	158	0.999996	0.997473	5017	718	3063_irnt	Forced_expiratory_volume_in_1_second_(FEV1)	Lung	ENSG00000179344.16	HLA-DQB1	Forced_expiratory_volume_in_1_second_(FEV1)	chr6_32659305_A_G_b38	chr6_32104116_C_C_b38	9.89119e-148	4.86253e-18	0.0914487	0.908551	14688	1	0.908551	Lung	ENSG00000179344.16	peak_806823	chr6_32797405_G_A_b38	chr6_32659305_A_G_b38	1.58946e-07	1.81535e-05	0.0107363	0.989245	155	0.999982	0.989263
peak_806823_Lung_ENSG00000196735.11	chr6_32104116_C_C_b38_Forced_expiratory_volume_in_1_second_(FEV1)	Forced_expiratory_volume_in_1_second_(FEV1)	chr6_32104116_C_C_b38	6_32797405_G_G_b38	3063_irnt	peak_806823	rs7767167	6_32797405_G_A_b38	1.09519e-09	4.19799e-06	0.00252733	0.997468	152	344	158	0.999996	0.997473	5017	718	3063_irnt	Forced_expiratory_volume_in_1_second_(FEV1)	Lung	ENSG00000196735.11	HLA-DQA1	Forced_expiratory_volume_in_1_second_(FEV1)	chr6_32636347_G_A_b38	chr6_32104116_C_C_b38	1.30435e-115	4.85227e-18	0.0914492	0.908551	14657	1	0.908551	Lung	ENSG00000196735.11	peak_806823	chr6_32797405_G_A_b38	chr6_32636347_G_A_b38	0.0970679	1.04014e-05	0.00582149	0.89695	155	0.902771	0.993552
peak_806823_Lung_ENSG00000223534.1	chr6_32104116_C_C_b38_Forced_expiratory_volume_in_1_second_(FEV1)	Forced_expiratory_volume_in_1_second_(FEV1)	chr6_32104116_C_C_b38	6_32797405_G_G_b38	3063_irnt	peak_806823	rs7767167	6_32797405_G_A_b38	1.09519e-09	4.19799e-06	0.00252733	0.997468	152	344	158	0.999996	0.997473	5017	718	3063_irnt	Forced_expiratory_volume_in_1_second_(FEV1)	Lung	ENSG00000223534.1	HLA-DQB1-AS1	Forced_expiratory_volume_in_1_second_(FEV1)	chr6_32659305_A_G_b38	chr6_32104116_C_C_b38	1.13124e-31	4.5323e-18	0.085132	0.914868	14701	1	0.914868	Lung	ENSG00000223534.1	peak_806823	chr6_32797405_G_A_b38	chr6_32659305_A_G_b38	8.06455e-07	1.19712e-05	0.00673916	0.993248	155	0.999987	0.993261
peak_806823_Minor_Salivary_Gland_ENSG00000223534.1	chr6_32104116_C_C_b38_Forced_expiratory_volume_in_1_second_(FEV1)_Best_measure	Forced_expiratory_volume_in_1_second_(FEV1)_Best_measure	chr6_32104116_C_C_b38	6_32797405_G_G_b38	20150_irnt	peak_806823	rs7767167	6_32797405_G_A_b38	2.9371e-08	4.69353e-06	0.00294381	0.997051	152	344	158	0.999995	0.997056	4404	540	20150_irnt	Forced_expiratory_volume_in_1_second_(FEV1)_Best_measure	Minor_Salivary_Gland	ENSG00000223534.1	HLA-DQB1-AS1	Forced_expiratory_volume_in_1_second_(FEV1)_Best_measure	chr6_32668369_T_C_b38	chr6_32104116_C_C_b38	0.00126184	2.84101e-20	0.0057535	0.992985	14692	0.998738	0.994239	Minor_Salivary_Gland	ENSG00000223534.1	peak_806823	chr6_32797405_G_A_b38	chr6_32668369_T_C_b38	0.127989	2.37679e-05	0.0144947	0.857295	155	0.871789	0.983374
peak_806823_Minor_Salivary_Gland_ENSG00000223534.1	chr6_32104116_C_C_b38_Forced_expiratory_volume_in_1_second_(FEV1)	Forced_expiratory_volume_in_1_second_(FEV1)	chr6_32104116_C_C_b38	6_32797405_G_G_b38	3063_irnt	peak_806823	rs7767167	6_32797405_G_A_b38	1.09519e-09	4.19799e-06	0.00252733	0.997468	152	344	158	0.999996	0.997473	5017	718	3063_irnt	Forced_expiratory_volume_in_1_second_(FEV1)	Minor_Salivary_Gland	ENSG00000223534.1	HLA-DQB1-AS1	Forced_expiratory_volume_in_1_second_(FEV1)	chr6_32668369_T_C_b38	chr6_32104116_C_C_b38	0.00134835	3.51487e-19	0.00617968	0.992472	14691	0.998652	0.993812	Minor_Salivary_Gland	ENSG00000223534.1	peak_806823	chr6_32797405_G_A_b38	chr6_32668369_T_C_b38	0.127989	2.37679e-05	0.0144947	0.857295	155	0.871789	0.983374
peak_806823_Muscle_Skeletal_ENSG00000223534.1	chr6_32104116_C_C_b38_Forced_expiratory_volume_in_1_second_(FEV1)	Forced_expiratory_volume_in_1_second_(FEV1)	chr6_32104116_C_C_b38	6_32797405_G_G_b38	3063_irnt	peak_806823	rs7767167	6_32797405_G_A_b38	1.09519e-09	4.19799e-06	0.00252733	0.997468	152	344	158	0.999996	0.997473	5017	718	3063_irnt	Forced_expiratory_volume_in_1_second_(FEV1)	Muscle_Skeletal	ENSG00000223534.1	HLA-DQB1-AS1	Forced_expiratory_volume_in_1_second_(FEV1)	chr6_32668369_T_C_b38	chr6_32104116_C_C_b38	9.71365e-43	1.73816e-18	0.0323632	0.967637	14701	1	0.967637	Muscle_Skeletal	ENSG00000223534.1	peak_806823	chr6_32797405_G_A_b38	chr6_32668369_T_C_b38	7.07548e-06	8.30297e-06	0.0043674	0.995617	155	0.999985	0.995633
peak_806823_Muscle_Skeletal_ENSG00000223534.1	chr6_32104116_C_C_b38_Forced_expiratory_volume_in_1_second_(FEV1)_Best_measure	Forced_expiratory_volume_in_1_second_(FEV1)_Best_measure	chr6_32104116_C_C_b38	6_32797405_G_G_b38	20150_irnt	peak_806823	rs7767167	6_32797405_G_A_b38	2.9371e-08	4.69353e-06	0.00294381	0.997051	152	344	158	0.999995	0.997056	4404	540	20150_irnt	Forced_expiratory_volume_in_1_second_(FEV1)_Best_measure	Muscle_Skeletal	ENSG00000223534.1	HLA-DQB1-AS1	Forced_expiratory_volume_in_1_second_(FEV1)_Best_measure	chr6_32668369_T_C_b38	chr6_32104116_C_C_b38	7.09114e-43	1.09598e-19	0.0235019	0.976498	14702	1	0.976498	Muscle_Skeletal	ENSG00000223534.1	peak_806823	chr6_32797405_G_A_b38	chr6_32668369_T_C_b38	7.07548e-06	8.30297e-06	0.0043674	0.995617	155	0.999985	0.995633
peak_806823_Muscle_Skeletal_ENSG00000232629.8	chr6_32104116_C_C_b38_Forced_expiratory_volume_in_1_second_(FEV1)_Best_measure	Forced_expiratory_volume_in_1_second_(FEV1)_Best_measure	chr6_32104116_C_C_b38	6_32797405_G_G_b38	20150_irnt	peak_806823	rs7767167	6_32797405_G_A_b38	2.9371e-08	4.69353e-06	0.00294381	0.997051	152	344	158	0.999995	0.997056	4404	540	20150_irnt	Forced_expiratory_volume_in_1_second_(FEV1)_Best_measure	Muscle_Skeletal	ENSG00000232629.8	HLA-DQB2	Forced_expiratory_volume_in_1_second_(FEV1)_Best_measure	chr6_32647009_GT_G_b38	chr6_32104116_C_C_b38	2.02536e-169	1.12608e-20	0.00198222	0.998018	14869	1	0.998018	Muscle_Skeletal	ENSG00000232629.8	peak_806823	chr6_32797405_G_A_b38	chr6_32647009_GT_G_b38	0.00119901	2.99661e-05	0.0183752	0.980394	155	0.998769	0.981602
peak_806823_Muscle_Skeletal_ENSG00000232629.8	chr6_32104116_C_C_b38_Forced_expiratory_volume_in_1_second_(FEV1)	Forced_expiratory_volume_in_1_second_(FEV1)	chr6_32104116_C_C_b38	6_32797405_G_G_b38	3063_irnt	peak_806823	rs7767167	6_32797405_G_A_b38	1.09519e-09	4.19799e-06	0.00252733	0.997468	152	344	158	0.999996	0.997473	5017	718	3063_irnt	Forced_expiratory_volume_in_1_second_(FEV1)	Muscle_Skeletal	ENSG00000232629.8	HLA-DQB2	Forced_expiratory_volume_in_1_second_(FEV1)	chr6_32647009_GT_G_b38	chr6_32104116_C_C_b38	3.91091e-169	2.51688e-19	0.00424746	0.995753	14868	1	0.995753	Muscle_Skeletal	ENSG00000232629.8	peak_806823	chr6_32797405_G_A_b38	chr6_32647009_GT_G_b38	0.00119901	2.99661e-05	0.0183752	0.980394	155	0.998769	0.981602
peak_806823_Nerve_Tibial_ENSG00000179344.16	chr6_32104116_C_C_b38_Forced_expiratory_volume_in_1_second_(FEV1)	Forced_expiratory_volume_in_1_second_(FEV1)	chr6_32104116_C_C_b38	6_32797405_G_G_b38	3063_irnt	peak_806823	rs7767167	6_32797405_G_A_b38	1.09519e-09	4.19799e-06	0.00252733	0.997468	152	344	158	0.999996	0.997473	5017	718	3063_irnt	Forced_expiratory_volume_in_1_second_(FEV1)	Nerve_Tibial	ENSG00000179344.16	HLA-DQB1	Forced_expiratory_volume_in_1_second_(FEV1)	chr6_32668444_T_G_b38	chr6_32104116_C_C_b38	7.57525e-230	4.86252e-18	0.0914486	0.908551	14688	1	0.908551	Nerve_Tibial	ENSG00000179344.16	peak_806823	chr6_32797405_G_A_b38	chr6_32668444_T_G_b38	1.016e-07	1.16501e-05	0.0065315	0.993457	155	0.999988	0.993468
peak_806823_Nerve_Tibial_ENSG00000232629.8	chr6_32104116_C_C_b38_Forced_expiratory_volume_in_1_second_(FEV1)	Forced_expiratory_volume_in_1_second_(FEV1)	chr6_32104116_C_C_b38	6_32797405_G_G_b38	3063_irnt	peak_806823	rs7767167	6_32797405_G_A_b38	1.09519e-09	4.19799e-06	0.00252733	0.997468	152	344	158	0.999996	0.997473	5017	718	3063_irnt	Forced_expiratory_volume_in_1_second_(FEV1)	Nerve_Tibial	ENSG00000232629.8	HLA-DQB2	Forced_expiratory_volume_in_1_second_(FEV1)	chr6_32646997_G_GC_b38	chr6_32104116_C_C_b38	2.33721e-252	2.51688e-19	0.00424746	0.995753	14868	1	0.995753	Nerve_Tibial	ENSG00000232629.8	peak_806823	chr6_32797405_G_A_b38	chr6_32646997_G_GC_b38	0.0274381	9.3468e-06	0.0050698	0.96744	155	0.97251	0.994787
peak_806823_Nerve_Tibial_ENSG00000232629.8	chr6_32104116_C_C_b38_Forced_expiratory_volume_in_1_second_(FEV1)_Best_measure	Forced_expiratory_volume_in_1_second_(FEV1)_Best_measure	chr6_32104116_C_C_b38	6_32797405_G_G_b38	20150_irnt	peak_806823	rs7767167	6_32797405_G_A_b38	2.9371e-08	4.69353e-06	0.00294381	0.997051	152	344	158	0.999995	0.997056	4404	540	20150_irnt	Forced_expiratory_volume_in_1_second_(FEV1)_Best_measure	Nerve_Tibial	ENSG00000232629.8	HLA-DQB2	Forced_expiratory_volume_in_1_second_(FEV1)_Best_measure	chr6_32646997_G_GC_b38	chr6_32104116_C_C_b38	1.20989e-252	1.12608e-20	0.00198222	0.998018	14869	1	0.998018	Nerve_Tibial	ENSG00000232629.8	peak_806823	chr6_32797405_G_A_b38	chr6_32646997_G_GC_b38	0.0274381	9.3468e-06	0.0050698	0.96744	155	0.97251	0.994787
peak_806823_Ovary_ENSG00000179344.16	chr6_32104116_C_C_b38_Forced_expiratory_volume_in_1_second_(FEV1)	Forced_expiratory_volume_in_1_second_(FEV1)	chr6_32104116_C_C_b38	6_32797405_G_G_b38	3063_irnt	peak_806823	rs7767167	6_32797405_G_A_b38	1.09519e-09	4.19799e-06	0.00252733	0.997468	152	344	158	0.999996	0.997473	5017	718	3063_irnt	Forced_expiratory_volume_in_1_second_(FEV1)	Ovary	ENSG00000179344.16	HLA-DQB1	Forced_expiratory_volume_in_1_second_(FEV1)	chr6_32659708_T_C_b38	chr6_32104116_C_C_b38	1.94066e-13	2.92194e-18	0.0547859	0.945214	14683	1	0.945214	Ovary	ENSG00000179344.16	peak_806823	chr6_32797405_G_A_b38	chr6_32659708_T_C_b38	0.149296	1.06684e-05	0.00604647	0.844415	155	0.850462	0.99289
peak_806823_Ovary_ENSG00000179344.16	chr6_32104116_C_C_b38_Forced_expiratory_volume_in_1_second_(FEV1)_Best_measure	Forced_expiratory_volume_in_1_second_(FEV1)_Best_measure	chr6_32104116_C_C_b38	6_32797405_G_G_b38	20150_irnt	peak_806823	rs7767167	6_32797405_G_A_b38	2.9371e-08	4.69353e-06	0.00294381	0.997051	152	344	158	0.999995	0.997056	4404	540	20150_irnt	Forced_expiratory_volume_in_1_second_(FEV1)_Best_measure	Ovary	ENSG00000179344.16	HLA-DQB1	Forced_expiratory_volume_in_1_second_(FEV1)_Best_measure	chr6_32659708_T_C_b38	chr6_32104116_C_C_b38	2.00317e-13	2.60545e-19	0.0565763	0.943424	14684	1	0.943424	Ovary	ENSG00000179344.16	peak_806823	chr6_32797405_G_A_b38	chr6_32659708_T_C_b38	0.149296	1.06684e-05	0.00604647	0.844415	155	0.850462	0.99289
peak_806823_Ovary_ENSG00000232629.8	chr6_32104116_C_C_b38_Forced_expiratory_volume_in_1_second_(FEV1)_Best_measure	Forced_expiratory_volume_in_1_second_(FEV1)_Best_measure	chr6_32104116_C_C_b38	6_32797405_G_G_b38	20150_irnt	peak_806823	rs7767167	6_32797405_G_A_b38	2.9371e-08	4.69353e-06	0.00294381	0.997051	152	344	158	0.999995	0.997056	4404	540	20150_irnt	Forced_expiratory_volume_in_1_second_(FEV1)_Best_measure	Ovary	ENSG00000232629.8	HLA-DQB2	Forced_expiratory_volume_in_1_second_(FEV1)_Best_measure	chr6_32644532_T_A_b38	chr6_32104116_C_C_b38	8.03315e-41	1.19287e-20	0.00212718	0.997873	14864	1	0.997873	Ovary	ENSG00000232629.8	peak_806823	chr6_32797405_G_A_b38	chr6_32644532_T_A_b38	0.0296131	3.45592e-05	0.0213734	0.948933	155	0.970307	0.977973
peak_806823_Ovary_ENSG00000232629.8	chr6_32104116_C_C_b38_Forced_expiratory_volume_in_1_second_(FEV1)	Forced_expiratory_volume_in_1_second_(FEV1)	chr6_32104116_C_C_b38	6_32797405_G_G_b38	3063_irnt	peak_806823	rs7767167	6_32797405_G_A_b38	1.09519e-09	4.19799e-06	0.00252733	0.997468	152	344	158	0.999996	0.997473	5017	718	3063_irnt	Forced_expiratory_volume_in_1_second_(FEV1)	Ovary	ENSG00000232629.8	HLA-DQB2	Forced_expiratory_volume_in_1_second_(FEV1)	chr6_32644532_T_A_b38	chr6_32104116_C_C_b38	1.54437e-40	2.65395e-19	0.0045048	0.995495	14863	1	0.995495	Ovary	ENSG00000232629.8	peak_806823	chr6_32797405_G_A_b38	chr6_32644532_T_A_b38	0.0296131	3.45592e-05	0.0213734	0.948933	155	0.970307	0.977973
peak_806823_Pancreas_ENSG00000179344.16	chr6_32104116_C_C_b38_Forced_expiratory_volume_in_1_second_(FEV1)	Forced_expiratory_volume_in_1_second_(FEV1)	chr6_32104116_C_C_b38	6_32797405_G_G_b38	3063_irnt	peak_806823	rs7767167	6_32797405_G_A_b38	1.09519e-09	4.19799e-06	0.00252733	0.997468	152	344	158	0.999996	0.997473	5017	718	3063_irnt	Forced_expiratory_volume_in_1_second_(FEV1)	Pancreas	ENSG00000179344.16	HLA-DQB1	Forced_expiratory_volume_in_1_second_(FEV1)	chr6_32666255_A_G_b38	chr6_32104116_C_C_b38	1.17151e-84	4.86248e-18	0.0914478	0.908552	14688	1	0.908552	Pancreas	ENSG00000179344.16	peak_806823	chr6_32797405_G_A_b38	chr6_32666255_A_G_b38	0.040309	1.2532e-05	0.00714211	0.952474	155	0.959616	0.992557
peak_806823_Prostate_ENSG00000179344.16	chr6_32104116_C_C_b38_Forced_expiratory_volume_in_1_second_(FEV1)	Forced_expiratory_volume_in_1_second_(FEV1)	chr6_32104116_C_C_b38	6_32797405_G_G_b38	3063_irnt	peak_806823	rs7767167	6_32797405_G_A_b38	1.09519e-09	4.19799e-06	0.00252733	0.997468	152	344	158	0.999996	0.997473	5017	718	3063_irnt	Forced_expiratory_volume_in_1_second_(FEV1)	Prostate	ENSG00000179344.16	HLA-DQB1	Forced_expiratory_volume_in_1_second_(FEV1)	chr6_32668353_C_T_b38	chr6_32104116_C_C_b38	4.90606e-80	2.54825e-19	0.00435307	0.995647	14688	1	0.995647	Prostate	ENSG00000179344.16	peak_806823	chr6_32797405_G_A_b38	chr6_32668353_C_T_b38	0.0104995	1.5231e-05	0.00885731	0.980612	155	0.989469	0.991048
peak_806823_Prostate_ENSG00000179344.16	chr6_32104116_C_C_b38_Forced_expiratory_volume_in_1_second_(FEV1)_Best_measure	Forced_expiratory_volume_in_1_second_(FEV1)_Best_measure	chr6_32104116_C_C_b38	6_32797405_G_G_b38	20150_irnt	peak_806823	rs7767167	6_32797405_G_A_b38	2.9371e-08	4.69353e-06	0.00294381	0.997051	152	344	158	0.999995	0.997056	4404	540	20150_irnt	Forced_expiratory_volume_in_1_second_(FEV1)_Best_measure	Prostate	ENSG00000179344.16	HLA-DQB1	Forced_expiratory_volume_in_1_second_(FEV1)_Best_measure	chr6_32668353_C_T_b38	chr6_32104116_C_C_b38	2.54062e-80	1.14018e-20	0.0020317	0.997968	14689	1	0.997968	Prostate	ENSG00000179344.16	peak_806823	chr6_32797405_G_A_b38	chr6_32668353_C_T_b38	0.0104995	1.5231e-05	0.00885731	0.980612	155	0.989469	0.991048
peak_806823_Prostate_ENSG00000223534.1	chr6_32104116_C_C_b38_Forced_expiratory_volume_in_1_second_(FEV1)	Forced_expiratory_volume_in_1_second_(FEV1)	chr6_32104116_C_C_b38	6_32797405_G_G_b38	3063_irnt	peak_806823	rs7767167	6_32797405_G_A_b38	1.09519e-09	4.19799e-06	0.00252733	0.997468	152	344	158	0.999996	0.997473	5017	718	3063_irnt	Forced_expiratory_volume_in_1_second_(FEV1)	Prostate	ENSG00000223534.1	HLA-DQB1-AS1	Forced_expiratory_volume_in_1_second_(FEV1)	chr6_32668369_T_C_b38	chr6_32104116_C_C_b38	9.91561e-17	2.26578e-18	0.0423276	0.957672	14701	1	0.957672	Prostate	ENSG00000223534.1	peak_806823	chr6_32797405_G_A_b38	chr6_32668369_T_C_b38	0.134411	4.57813e-05	0.0287343	0.836601	155	0.865335	0.966794
peak_806823_Prostate_ENSG00000223534.1	chr6_32104116_C_C_b38_Forced_expiratory_volume_in_1_second_(FEV1)_Best_measure	Forced_expiratory_volume_in_1_second_(FEV1)_Best_measure	chr6_32104116_C_C_b38	6_32797405_G_G_b38	20150_irnt	peak_806823	rs7767167	6_32797405_G_A_b38	2.9371e-08	4.69353e-06	0.00294381	0.997051	152	344	158	0.999995	0.997056	4404	540	20150_irnt	Forced_expiratory_volume_in_1_second_(FEV1)_Best_measure	Prostate	ENSG00000223534.1	HLA-DQB1-AS1	Forced_expiratory_volume_in_1_second_(FEV1)_Best_measure	chr6_32668369_T_C_b38	chr6_32104116_C_C_b38	8.42212e-17	1.66227e-19	0.0358843	0.964116	14702	1	0.964116	Prostate	ENSG00000223534.1	peak_806823	chr6_32797405_G_A_b38	chr6_32668369_T_C_b38	0.134411	4.57813e-05	0.0287343	0.836601	155	0.865335	0.966794
peak_806823_Stomach_ENSG00000179344.16	chr6_32104116_C_C_b38_Forced_expiratory_volume_in_1_second_(FEV1)	Forced_expiratory_volume_in_1_second_(FEV1)	chr6_32104116_C_C_b38	6_32797405_G_G_b38	3063_irnt	peak_806823	rs7767167	6_32797405_G_A_b38	1.09519e-09	4.19799e-06	0.00252733	0.997468	152	344	158	0.999996	0.997473	5017	718	3063_irnt	Forced_expiratory_volume_in_1_second_(FEV1)	Stomach	ENSG00000179344.16	HLA-DQB1	Forced_expiratory_volume_in_1_second_(FEV1)	chr6_32668444_T_G_b38	chr6_32104116_C_C_b38	2.31318e-90	4.78665e-18	0.0900145	0.909986	14688	1	0.909986	Stomach	ENSG00000179344.16	peak_806823	chr6_32797405_G_A_b38	chr6_32668444_T_G_b38	0.000125104	1.20216e-05	0.00677187	0.993091	155	0.999863	0.993227
peak_806823_Stomach_ENSG00000223534.1	chr6_32104116_C_C_b38_Forced_expiratory_volume_in_1_second_(FEV1)	Forced_expiratory_volume_in_1_second_(FEV1)	chr6_32104116_C_C_b38	6_32797405_G_G_b38	3063_irnt	peak_806823	rs7767167	6_32797405_G_A_b38	1.09519e-09	4.19799e-06	0.00252733	0.997468	152	344	158	0.999996	0.997473	5017	718	3063_irnt	Forced_expiratory_volume_in_1_second_(FEV1)	Stomach	ENSG00000223534.1	HLA-DQB1-AS1	Forced_expiratory_volume_in_1_second_(FEV1)	chr6_32668369_T_C_b38	chr6_32104116_C_C_b38	2.73052e-16	2.44176e-19	0.00414854	0.995851	14701	1	0.995851	Stomach	ENSG00000223534.1	peak_806823	chr6_32797405_G_A_b38	chr6_32668369_T_C_b38	0.00107938	8.74107e-06	0.00465173	0.994258	155	0.99891	0.995343
peak_806823_Stomach_ENSG00000223534.1	chr6_32104116_C_C_b38_Forced_expiratory_volume_in_1_second_(FEV1)_Best_measure	Forced_expiratory_volume_in_1_second_(FEV1)_Best_measure	chr6_32104116_C_C_b38	6_32797405_G_G_b38	20150_irnt	peak_806823	rs7767167	6_32797405_G_A_b38	2.9371e-08	4.69353e-06	0.00294381	0.997051	152	344	158	0.999995	0.997056	4404	540	20150_irnt	Forced_expiratory_volume_in_1_second_(FEV1)_Best_measure	Stomach	ENSG00000223534.1	HLA-DQB1-AS1	Forced_expiratory_volume_in_1_second_(FEV1)_Best_measure	chr6_32668369_T_C_b38	chr6_32104116_C_C_b38	2.92732e-16	2.261e-20	0.00448108	0.995519	14702	1	0.995519	Stomach	ENSG00000223534.1	peak_806823	chr6_32797405_G_A_b38	chr6_32668369_T_C_b38	0.00107938	8.74107e-06	0.00465173	0.994258	155	0.99891	0.995343
peak_806823_Stomach_ENSG00000232629.8	chr6_32104116_C_C_b38_Forced_expiratory_volume_in_1_second_(FEV1)_Best_measure	Forced_expiratory_volume_in_1_second_(FEV1)_Best_measure	chr6_32104116_C_C_b38	6_32797405_G_G_b38	20150_irnt	peak_806823	rs7767167	6_32797405_G_A_b38	2.9371e-08	4.69353e-06	0.00294381	0.997051	152	344	158	0.999995	0.997056	4404	540	20150_irnt	Forced_expiratory_volume_in_1_second_(FEV1)_Best_measure	Stomach	ENSG00000232629.8	HLA-DQB2	Forced_expiratory_volume_in_1_second_(FEV1)_Best_measure	chr6_32647065_A_G_b38	chr6_32104116_C_C_b38	2.02855e-117	1.12612e-20	0.00198231	0.998018	14869	1	0.998018	Stomach	ENSG00000232629.8	peak_806823	chr6_32797405_G_A_b38	chr6_32647065_A_G_b38	0.0336543	0.000145433	0.0930643	0.873084	155	0.966148	0.903675
peak_806823_Stomach_ENSG00000232629.8	chr6_32104116_C_C_b38_Forced_expiratory_volume_in_1_second_(FEV1)	Forced_expiratory_volume_in_1_second_(FEV1)	chr6_32104116_C_C_b38	6_32797405_G_G_b38	3063_irnt	peak_806823	rs7767167	6_32797405_G_A_b38	1.09519e-09	4.19799e-06	0.00252733	0.997468	152	344	158	0.999996	0.997473	5017	718	3063_irnt	Forced_expiratory_volume_in_1_second_(FEV1)	Stomach	ENSG00000232629.8	HLA-DQB2	Forced_expiratory_volume_in_1_second_(FEV1)	chr6_32647065_A_G_b38	chr6_32104116_C_C_b38	3.91758e-117	2.51696e-19	0.00424761	0.995752	14868	1	0.995752	Stomach	ENSG00000232629.8	peak_806823	chr6_32797405_G_A_b38	chr6_32647065_A_G_b38	0.0336543	0.000145433	0.0930643	0.873084	155	0.966148	0.903675
peak_806823_Testis_ENSG00000179344.16	chr6_32104116_C_C_b38_Forced_expiratory_volume_in_1_second_(FEV1)	Forced_expiratory_volume_in_1_second_(FEV1)	chr6_32104116_C_C_b38	6_32797405_G_G_b38	3063_irnt	peak_806823	rs7767167	6_32797405_G_A_b38	1.09519e-09	4.19799e-06	0.00252733	0.997468	152	344	158	0.999996	0.997473	5017	718	3063_irnt	Forced_expiratory_volume_in_1_second_(FEV1)	Testis	ENSG00000179344.16	HLA-DQB1	Forced_expiratory_volume_in_1_second_(FEV1)	chr6_32667428_C_T_b38	chr6_32104116_C_C_b38	1.09245e-68	2.54808e-19	0.00435275	0.995647	14688	1	0.995647	Testis	ENSG00000179344.16	peak_806823	chr6_32797405_G_A_b38	chr6_32667428_C_T_b38	4.76518e-07	9.05415e-06	0.00485308	0.995137	155	0.99999	0.995147
peak_806823_Testis_ENSG00000179344.16	chr6_32104116_C_C_b38_Forced_expiratory_volume_in_1_second_(FEV1)_Best_measure	Forced_expiratory_volume_in_1_second_(FEV1)_Best_measure	chr6_32104116_C_C_b38	6_32797405_G_G_b38	20150_irnt	peak_806823	rs7767167	6_32797405_G_A_b38	2.9371e-08	4.69353e-06	0.00294381	0.997051	152	344	158	0.999995	0.997056	4404	540	20150_irnt	Forced_expiratory_volume_in_1_second_(FEV1)_Best_measure	Testis	ENSG00000179344.16	HLA-DQB1	Forced_expiratory_volume_in_1_second_(FEV1)_Best_measure	chr6_32667428_C_T_b38	chr6_32104116_C_C_b38	5.65837e-69	1.1401e-20	0.00203152	0.997968	14689	1	0.997968	Testis	ENSG00000179344.16	peak_806823	chr6_32797405_G_A_b38	chr6_32667428_C_T_b38	4.76518e-07	9.05415e-06	0.00485308	0.995137	155	0.99999	0.995147
peak_806823_Testis_ENSG00000196735.11	chr6_32104116_C_C_b38_Forced_expiratory_volume_in_1_second_(FEV1)	Forced_expiratory_volume_in_1_second_(FEV1)	chr6_32104116_C_C_b38	6_32797405_G_G_b38	3063_irnt	peak_806823	rs7767167	6_32797405_G_A_b38	1.09519e-09	4.19799e-06	0.00252733	0.997468	152	344	158	0.999996	0.997473	5017	718	3063_irnt	Forced_expiratory_volume_in_1_second_(FEV1)	Testis	ENSG00000196735.11	HLA-DQA1	Forced_expiratory_volume_in_1_second_(FEV1)	chr6_32619614_C_T_b38	chr6_32104116_C_C_b38	2.3497e-10	3.9847e-19	0.00708242	0.992918	14657	1	0.992918	Testis	ENSG00000196735.11	peak_806823	chr6_32797405_G_A_b38	chr6_32619614_C_T_b38	0.00420779	5.14335e-06	0.00232871	0.993452	155	0.995781	0.997661
peak_806823_Testis_ENSG00000196735.11	chr6_32104116_C_C_b38_Forced_expiratory_volume_in_1_second_(FEV1)_Best_measure	Forced_expiratory_volume_in_1_second_(FEV1)_Best_measure	chr6_32104116_C_C_b38	6_32797405_G_G_b38	20150_irnt	peak_806823	rs7767167	6_32797405_G_A_b38	2.9371e-08	4.69353e-06	0.00294381	0.997051	152	344	158	0.999995	0.997056	4404	540	20150_irnt	Forced_expiratory_volume_in_1_second_(FEV1)_Best_measure	Testis	ENSG00000196735.11	HLA-DQA1	Forced_expiratory_volume_in_1_second_(FEV1)_Best_measure	chr6_32619614_C_T_b38	chr6_32104116_C_C_b38	1.22786e-10	1.79835e-20	0.00347855	0.996521	14658	1	0.996521	Testis	ENSG00000196735.11	peak_806823	chr6_32797405_G_A_b38	chr6_32619614_C_T_b38	0.00420779	5.14335e-06	0.00232871	0.993452	155	0.995781	0.997661
peak_806823_Thyroid_ENSG00000179344.16	chr6_32104116_C_C_b38_Forced_expiratory_volume_in_1_second_(FEV1)	Forced_expiratory_volume_in_1_second_(FEV1)	chr6_32104116_C_C_b38	6_32797405_G_G_b38	3063_irnt	peak_806823	rs7767167	6_32797405_G_A_b38	1.09519e-09	4.19799e-06	0.00252733	0.997468	152	344	158	0.999996	0.997473	5017	718	3063_irnt	Forced_expiratory_volume_in_1_second_(FEV1)	Thyroid	ENSG00000179344.16	HLA-DQB1	Forced_expiratory_volume_in_1_second_(FEV1)	chr6_32659619_C_T_b38	chr6_32104116_C_C_b38	1.30801e-268	4.86253e-18	0.0914487	0.908551	14688	1	0.908551	Thyroid	ENSG00000179344.16	peak_806823	chr6_32797405_G_A_b38	chr6_32659619_C_T_b38	5.39369e-08	1.11421e-05	0.00620306	0.993786	155	0.999989	0.993797
peak_806823_Thyroid_ENSG00000223534.1	chr6_32104116_C_C_b38_Forced_expiratory_volume_in_1_second_(FEV1)	Forced_expiratory_volume_in_1_second_(FEV1)	chr6_32104116_C_C_b38	6_32797405_G_G_b38	3063_irnt	peak_806823	rs7767167	6_32797405_G_A_b38	1.09519e-09	4.19799e-06	0.00252733	0.997468	152	344	158	0.999996	0.997473	5017	718	3063_irnt	Forced_expiratory_volume_in_1_second_(FEV1)	Thyroid	ENSG00000223534.1	HLA-DQB1-AS1	Forced_expiratory_volume_in_1_second_(FEV1)	chr6_32710069_T_C_b38	chr6_32104116_C_C_b38	4.20683e-32	4.62837e-18	0.0869462	0.913054	14701	1	0.913054	Thyroid	ENSG00000223534.1	peak_806823	chr6_32797405_G_A_b38	chr6_32710069_T_C_b38	1.40164e-06	1.11527e-05	0.00620995	0.993777	155	0.999987	0.99379
peak_806823_Thyroid_ENSG00000232629.8	chr6_32104116_C_C_b38_Forced_expiratory_volume_in_1_second_(FEV1)_Best_measure	Forced_expiratory_volume_in_1_second_(FEV1)_Best_measure	chr6_32104116_C_C_b38	6_32797405_G_G_b38	20150_irnt	peak_806823	rs7767167	6_32797405_G_A_b38	2.9371e-08	4.69353e-06	0.00294381	0.997051	152	344	158	0.999995	0.997056	4404	540	20150_irnt	Forced_expiratory_volume_in_1_second_(FEV1)_Best_measure	Thyroid	ENSG00000232629.8	HLA-DQB2	Forced_expiratory_volume_in_1_second_(FEV1)_Best_measure	chr6_32647009_GT_G_b38	chr6_32104116_C_C_b38	7.8366e-218	1.12608e-20	0.00198223	0.998018	14869	1	0.998018	Thyroid	ENSG00000232629.8	peak_806823	chr6_32797405_G_A_b38	chr6_32647009_GT_G_b38	0.000674782	1.08807e-05	0.00603471	0.993279	155	0.999313	0.993961
peak_806823_Thyroid_ENSG00000232629.8	chr6_32104116_C_C_b38_Forced_expiratory_volume_in_1_second_(FEV1)	Forced_expiratory_volume_in_1_second_(FEV1)	chr6_32104116_C_C_b38	6_32797405_G_G_b38	3063_irnt	peak_806823	rs7767167	6_32797405_G_A_b38	1.09519e-09	4.19799e-06	0.00252733	0.997468	152	344	158	0.999996	0.997473	5017	718	3063_irnt	Forced_expiratory_volume_in_1_second_(FEV1)	Thyroid	ENSG00000232629.8	HLA-DQB2	Forced_expiratory_volume_in_1_second_(FEV1)	chr6_32647009_GT_G_b38	chr6_32104116_C_C_b38	1.51338e-217	2.51688e-19	0.00424746	0.995753	14868	1	0.995753	Thyroid	ENSG00000232629.8	peak_806823	chr6_32797405_G_A_b38	chr6_32647009_GT_G_b38	0.000674782	1.08807e-05	0.00603471	0.993279	155	0.999313	0.993961
peak_806823_Whole_Blood_ENSG00000179344.16	chr6_32104116_C_C_b38_Forced_expiratory_volume_in_1_second_(FEV1)	Forced_expiratory_volume_in_1_second_(FEV1)	chr6_32104116_C_C_b38	6_32797405_G_G_b38	3063_irnt	peak_806823	rs7767167	6_32797405_G_A_b38	1.09519e-09	4.19799e-06	0.00252733	0.997468	152	344	158	0.999996	0.997473	5017	718	3063_irnt	Forced_expiratory_volume_in_1_second_(FEV1)	Whole_Blood	ENSG00000179344.16	HLA-DQB1	Forced_expiratory_volume_in_1_second_(FEV1)	chr6_32668444_T_G_b38	chr6_32104116_C_C_b38	0	4.86253e-18	0.0914487	0.908551	14688	1	0.908551	Whole_Blood	ENSG00000179344.16	peak_806823	chr6_32797405_G_A_b38	chr6_32668444_T_G_b38	2.52039e-09	1.18134e-05	0.00663709	0.993351	155	0.999988	0.993363
peak_806823_Whole_Blood_ENSG00000196735.11	chr6_32104116_C_C_b38_Forced_expiratory_volume_in_1_second_(FEV1)_Best_measure	Forced_expiratory_volume_in_1_second_(FEV1)_Best_measure	chr6_32104116_C_C_b38	6_32797405_G_G_b38	20150_irnt	peak_806823	rs7767167	6_32797405_G_A_b38	2.9371e-08	4.69353e-06	0.00294381	0.997051	152	344	158	0.999995	0.997056	4404	540	20150_irnt	Forced_expiratory_volume_in_1_second_(FEV1)_Best_measure	Whole_Blood	ENSG00000196735.11	HLA-DQA1	Forced_expiratory_volume_in_1_second_(FEV1)_Best_measure	chr6_32647891_G_T_b38	chr6_32104116_C_C_b38	6.24412e-72	6.23609e-20	0.0132114	0.986789	14658	1	0.986789	Whole_Blood	ENSG00000196735.11	peak_806823	chr6_32797405_G_A_b38	chr6_32647891_G_T_b38	0.175028	2.00602e-05	0.0121447	0.812536	155	0.824681	0.985274
peak_806823_Whole_Blood_ENSG00000196735.11	chr6_32104116_C_C_b38_Forced_expiratory_volume_in_1_second_(FEV1)	Forced_expiratory_volume_in_1_second_(FEV1)	chr6_32104116_C_C_b38	6_32797405_G_G_b38	3063_irnt	peak_806823	rs7767167	6_32797405_G_A_b38	1.09519e-09	4.19799e-06	0.00252733	0.997468	152	344	158	0.999996	0.997473	5017	718	3063_irnt	Forced_expiratory_volume_in_1_second_(FEV1)	Whole_Blood	ENSG00000196735.11	HLA-DQA1	Forced_expiratory_volume_in_1_second_(FEV1)	chr6_32647891_G_T_b38	chr6_32104116_C_C_b38	9.95262e-72	1.15072e-18	0.021332	0.978668	14657	1	0.978668	Whole_Blood	ENSG00000196735.11	peak_806823	chr6_32797405_G_A_b38	chr6_32647891_G_T_b38	0.175028	2.00602e-05	0.0121447	0.812536	155	0.824681	0.985274
peak_806823_Whole_Blood_ENSG00000223534.1	chr6_32104116_C_C_b38_Forced_expiratory_volume_in_1_second_(FEV1)	Forced_expiratory_volume_in_1_second_(FEV1)	chr6_32104116_C_C_b38	6_32797405_G_G_b38	3063_irnt	peak_806823	rs7767167	6_32797405_G_A_b38	1.09519e-09	4.19799e-06	0.00252733	0.997468	152	344	158	0.999996	0.997473	5017	718	3063_irnt	Forced_expiratory_volume_in_1_second_(FEV1)	Whole_Blood	ENSG00000223534.1	HLA-DQB1-AS1	Forced_expiratory_volume_in_1_second_(FEV1)	chr6_32668369_T_C_b38	chr6_32104116_C_C_b38	1.01598e-48	4.85856e-18	0.0912936	0.908706	14701	1	0.908706	Whole_Blood	ENSG00000223534.1	peak_806823	chr6_32797405_G_A_b38	chr6_32668369_T_C_b38	9.2633e-08	1.10863e-05	0.006167	0.993822	155	0.999989	0.993833
peak_806823_Whole_Blood_ENSG00000232629.8	chr6_32104116_C_C_b38_Forced_expiratory_volume_in_1_second_(FEV1)	Forced_expiratory_volume_in_1_second_(FEV1)	chr6_32104116_C_C_b38	6_32797405_G_G_b38	3063_irnt	peak_806823	rs7767167	6_32797405_G_A_b38	1.09519e-09	4.19799e-06	0.00252733	0.997468	152	344	158	0.999996	0.997473	5017	718	3063_irnt	Forced_expiratory_volume_in_1_second_(FEV1)	Whole_Blood	ENSG00000232629.8	HLA-DQB2	Forced_expiratory_volume_in_1_second_(FEV1)	chr6_32646997_G_GC_b38	chr6_32104116_C_C_b38	2.47032822920623e-323	2.51688e-19	0.00424746	0.995753	14868	1	0.995753	Whole_Blood	ENSG00000232629.8	peak_806823	chr6_32797405_G_A_b38	chr6_32646997_G_GC_b38	2.97755e-09	9.64971e-06	0.00523814	0.994752	155	0.99999	0.994762
peak_806823_Whole_Blood_ENSG00000232629.8	chr6_32104116_C_C_b38_Forced_expiratory_volume_in_1_second_(FEV1)_Best_measure	Forced_expiratory_volume_in_1_second_(FEV1)_Best_measure	chr6_32104116_C_C_b38	6_32797405_G_G_b38	20150_irnt	peak_806823	rs7767167	6_32797405_G_A_b38	2.9371e-08	4.69353e-06	0.00294381	0.997051	152	344	158	0.999995	0.997056	4404	540	20150_irnt	Forced_expiratory_volume_in_1_second_(FEV1)_Best_measure	Whole_Blood	ENSG00000232629.8	HLA-DQB2	Forced_expiratory_volume_in_1_second_(FEV1)_Best_measure	chr6_32646997_G_GC_b38	chr6_32104116_C_C_b38	9.88131291682493e-324	1.12608e-20	0.00198222	0.998018	14869	1	0.998018	Whole_Blood	ENSG00000232629.8	peak_806823	chr6_32797405_G_A_b38	chr6_32646997_G_GC_b38	2.97755e-09	9.64971e-06	0.00523814	0.994752	155	0.99999	0.994762
peak_806890_Adipose_Subcutaneous_ENSG00000179344.16	chr6_32104116_C_C_b38_Forced_expiratory_volume_in_1_second_(FEV1)_Best_measure	Forced_expiratory_volume_in_1_second_(FEV1)_Best_measure	chr6_32104116_C_C_b38	6_33089011_G_A_b38	20150_irnt	peak_806890	rs113353922	6_33081200_G_GA_b38	0.000275815	2.66496e-06	0.0387806	0.960941	391	614	400	0.999722	0.961209	4404	540	20150_irnt	Forced_expiratory_volume_in_1_second_(FEV1)_Best_measure	Adipose_Subcutaneous	ENSG00000179344.16	HLA-DQB1	Forced_expiratory_volume_in_1_second_(FEV1)_Best_measure	chr6_32668444_T_G_b38	chr6_32104116_C_C_b38	2.97486e-290	1.14002e-20	0.00203133	0.997969	14689	1	0.997969	Adipose_Subcutaneous	ENSG00000179344.16	peak_806890	chr6_33081200_G_GA_b38	chr6_32668444_T_G_b38	0.152582	1.53262e-06	0.0220244	0.825382	392	0.847406	0.97401
peak_806890_Adipose_Visceral_Omentum_ENSG00000232629.8	chr6_32104116_C_C_b38_Forced_expiratory_volume_in_1_second_(FEV1)_Best_measure	Forced_expiratory_volume_in_1_second_(FEV1)_Best_measure	chr6_32104116_C_C_b38	6_33089011_G_A_b38	20150_irnt	peak_806890	rs113353922	6_33081200_G_GA_b38	0.000275815	2.66496e-06	0.0387806	0.960941	391	614	400	0.999722	0.961209	4404	540	20150_irnt	Forced_expiratory_volume_in_1_second_(FEV1)_Best_measure	Adipose_Visceral_Omentum	ENSG00000232629.8	HLA-DQB2	Forced_expiratory_volume_in_1_second_(FEV1)_Best_measure	chr6_32647681_G_A_b38	chr6_32104116_C_C_b38	9.62933e-135	1.12618e-20	0.00198243	0.998018	14869	1	0.998018	Adipose_Visceral_Omentum	ENSG00000232629.8	peak_806890	chr6_33081200_G_GA_b38	chr6_32647681_G_A_b38	0.0795418	1.54434e-06	0.0221263	0.898325	392	0.920451	0.975962
peak_806890_Artery_Tibial_ENSG00000179344.16	chr6_32104116_C_C_b38_Forced_expiratory_volume_in_1_second_(FEV1)_Best_measure	Forced_expiratory_volume_in_1_second_(FEV1)_Best_measure	chr6_32104116_C_C_b38	6_33089011_G_A_b38	20150_irnt	peak_806890	rs113353922	6_33081200_G_GA_b38	0.000275815	2.66496e-06	0.0387806	0.960941	391	614	400	0.999722	0.961209	4404	540	20150_irnt	Forced_expiratory_volume_in_1_second_(FEV1)_Best_measure	Artery_Tibial	ENSG00000179344.16	HLA-DQB1	Forced_expiratory_volume_in_1_second_(FEV1)_Best_measure	chr6_32666529_A_T_b38	chr6_32104116_C_C_b38	1.38107e-161	1.19983e-20	0.00216224	0.997838	14689	1	0.997838	Artery_Tibial	ENSG00000179344.16	peak_806890	chr6_33081200_G_GA_b38	chr6_32666529_A_T_b38	0.0119741	5.32905e-06	0.0785412	0.909479	392	0.98802	0.920506
peak_806890_Artery_Tibial_ENSG00000223534.1	chr6_32104116_C_C_b38_Forced_expiratory_volume_in_1_second_(FEV1)_Best_measure	Forced_expiratory_volume_in_1_second_(FEV1)_Best_measure	chr6_32104116_C_C_b38	6_33089011_G_A_b38	20150_irnt	peak_806890	rs113353922	6_33081200_G_GA_b38	0.000275815	2.66496e-06	0.0387806	0.960941	391	614	400	0.999722	0.961209	4404	540	20150_irnt	Forced_expiratory_volume_in_1_second_(FEV1)_Best_measure	Artery_Tibial	ENSG00000223534.1	HLA-DQB1-AS1	Forced_expiratory_volume_in_1_second_(FEV1)_Best_measure	chr6_32659305_A_G_b38	chr6_32104116_C_C_b38	5.02751e-23	4.42104e-20	0.00920419	0.990796	14702	1	0.990796	Artery_Tibial	ENSG00000223534.1	peak_806890	chr6_33081200_G_GA_b38	chr6_32659305_A_G_b38	0.0161813	5.72525e-07	0.0075595	0.976258	392	0.983817	0.992316
peak_806890_Breast_Mammary_Tissue_ENSG00000232629.8	chr6_32104116_C_C_b38_Forced_expiratory_volume_in_1_second_(FEV1)_Best_measure	Forced_expiratory_volume_in_1_second_(FEV1)_Best_measure	chr6_32104116_C_C_b38	6_33089011_G_A_b38	20150_irnt	peak_806890	rs113353922	6_33081200_G_GA_b38	0.000275815	2.66496e-06	0.0387806	0.960941	391	614	400	0.999722	0.961209	4404	540	20150_irnt	Forced_expiratory_volume_in_1_second_(FEV1)_Best_measure	Breast_Mammary_Tissue	ENSG00000232629.8	HLA-DQB2	Forced_expiratory_volume_in_1_second_(FEV1)_Best_measure	chr6_32647009_GT_G_b38	chr6_32104116_C_C_b38	1.19805e-129	1.12608e-20	0.00198222	0.998018	14869	1	0.998018	Breast_Mammary_Tissue	ENSG00000232629.8	peak_806890	chr6_33081200_G_GA_b38	chr6_32647009_GT_G_b38	0.183005	4.79751e-06	0.0707798	0.746198	392	0.816978	0.913364
peak_806890_Colon_Transverse_ENSG00000232629.8	chr6_32104116_C_C_b38_Forced_expiratory_volume_in_1_second_(FEV1)_Best_measure	Forced_expiratory_volume_in_1_second_(FEV1)_Best_measure	chr6_32104116_C_C_b38	6_33089011_G_A_b38	20150_irnt	peak_806890	rs113353922	6_33081200_G_GA_b38	0.000275815	2.66496e-06	0.0387806	0.960941	391	614	400	0.999722	0.961209	4404	540	20150_irnt	Forced_expiratory_volume_in_1_second_(FEV1)_Best_measure	Colon_Transverse	ENSG00000232629.8	HLA-DQB2	Forced_expiratory_volume_in_1_second_(FEV1)_Best_measure	chr6_32667223_A_G_b38	chr6_32104116_C_C_b38	7.41681e-139	1.12608e-20	0.00198222	0.998018	14869	1	0.998018	Colon_Transverse	ENSG00000232629.8	peak_806890	chr6_33081200_G_GA_b38	chr6_32667223_A_G_b38	0.148063	3.30486e-06	0.0484685	0.803455	392	0.851924	0.943107
peak_806890_Lung_ENSG00000232629.8	chr6_32104116_C_C_b38_Forced_expiratory_volume_in_1_second_(FEV1)_Best_measure	Forced_expiratory_volume_in_1_second_(FEV1)_Best_measure	chr6_32104116_C_C_b38	6_33089011_G_A_b38	20150_irnt	peak_806890	rs113353922	6_33081200_G_GA_b38	0.000275815	2.66496e-06	0.0387806	0.960941	391	614	400	0.999722	0.961209	4404	540	20150_irnt	Forced_expiratory_volume_in_1_second_(FEV1)_Best_measure	Lung	ENSG00000232629.8	HLA-DQB2	Forced_expiratory_volume_in_1_second_(FEV1)_Best_measure	chr6_32644532_T_A_b38	chr6_32104116_C_C_b38	2.8546e-179	1.12608e-20	0.00198222	0.998018	14869	1	0.998018	Lung	ENSG00000232629.8	peak_806890	chr6_33081200_G_GA_b38	chr6_32644532_T_A_b38	0.139296	5.80167e-06	0.0857219	0.774967	392	0.860689	0.900403
peak_806890_Muscle_Skeletal_ENSG00000232629.8	chr6_32104116_C_C_b38_Forced_expiratory_volume_in_1_second_(FEV1)_Best_measure	Forced_expiratory_volume_in_1_second_(FEV1)_Best_measure	chr6_32104116_C_C_b38	6_33089011_G_A_b38	20150_irnt	peak_806890	rs113353922	6_33081200_G_GA_b38	0.000275815	2.66496e-06	0.0387806	0.960941	391	614	400	0.999722	0.961209	4404	540	20150_irnt	Forced_expiratory_volume_in_1_second_(FEV1)_Best_measure	Muscle_Skeletal	ENSG00000232629.8	HLA-DQB2	Forced_expiratory_volume_in_1_second_(FEV1)_Best_measure	chr6_32647009_GT_G_b38	chr6_32104116_C_C_b38	2.02536e-169	1.12608e-20	0.00198222	0.998018	14869	1	0.998018	Muscle_Skeletal	ENSG00000232629.8	peak_806890	chr6_33081200_G_GA_b38	chr6_32647009_GT_G_b38	0.00155458	2.42161e-06	0.0351404	0.963302	392	0.998443	0.964805
peak_806890_Nerve_Tibial_ENSG00000232629.8	chr6_32104116_C_C_b38_Forced_expiratory_volume_in_1_second_(FEV1)_Best_measure	Forced_expiratory_volume_in_1_second_(FEV1)_Best_measure	chr6_32104116_C_C_b38	6_33089011_G_A_b38	20150_irnt	peak_806890	rs113353922	6_33081200_G_GA_b38	0.000275815	2.66496e-06	0.0387806	0.960941	391	614	400	0.999722	0.961209	4404	540	20150_irnt	Forced_expiratory_volume_in_1_second_(FEV1)_Best_measure	Nerve_Tibial	ENSG00000232629.8	HLA-DQB2	Forced_expiratory_volume_in_1_second_(FEV1)_Best_measure	chr6_32646997_G_GC_b38	chr6_32104116_C_C_b38	1.20989e-252	1.12608e-20	0.00198222	0.998018	14869	1	0.998018	Nerve_Tibial	ENSG00000232629.8	peak_806890	chr6_33081200_G_GA_b38	chr6_32646997_G_GC_b38	0.0124932	8.83553e-07	0.0121976	0.975307	392	0.987505	0.987648
peak_806890_Thyroid_ENSG00000232629.8	chr6_32104116_C_C_b38_Forced_expiratory_volume_in_1_second_(FEV1)_Best_measure	Forced_expiratory_volume_in_1_second_(FEV1)_Best_measure	chr6_32104116_C_C_b38	6_33089011_G_A_b38	20150_irnt	peak_806890	rs113353922	6_33081200_G_GA_b38	0.000275815	2.66496e-06	0.0387806	0.960941	391	614	400	0.999722	0.961209	4404	540	20150_irnt	Forced_expiratory_volume_in_1_second_(FEV1)_Best_measure	Thyroid	ENSG00000232629.8	HLA-DQB2	Forced_expiratory_volume_in_1_second_(FEV1)_Best_measure	chr6_32647009_GT_G_b38	chr6_32104116_C_C_b38	7.8366e-218	1.12608e-20	0.00198223	0.998018	14869	1	0.998018	Thyroid	ENSG00000232629.8	peak_806890	chr6_33081200_G_GA_b38	chr6_32647009_GT_G_b38	0.039429	3.3355e-06	0.0488171	0.911748	392	0.960565	0.949179
peak_806890_Whole_Blood_ENSG00000196735.11	chr6_32104116_C_C_b38_Forced_expiratory_volume_in_1_second_(FEV1)_Best_measure	Forced_expiratory_volume_in_1_second_(FEV1)_Best_measure	chr6_32104116_C_C_b38	6_33089011_G_A_b38	20150_irnt	peak_806890	rs113353922	6_33081200_G_GA_b38	0.000275815	2.66496e-06	0.0387806	0.960941	391	614	400	0.999722	0.961209	4404	540	20150_irnt	Forced_expiratory_volume_in_1_second_(FEV1)_Best_measure	Whole_Blood	ENSG00000196735.11	HLA-DQA1	Forced_expiratory_volume_in_1_second_(FEV1)_Best_measure	chr6_32647891_G_T_b38	chr6_32104116_C_C_b38	6.24412e-72	6.23609e-20	0.0132114	0.986789	14658	1	0.986789	Whole_Blood	ENSG00000196735.11	peak_806890	chr6_33081200_G_GA_b38	chr6_32647891_G_T_b38	0.0212064	5.19137e-07	0.00676778	0.972024	392	0.978792	0.993086
peak_806890_Whole_Blood_ENSG00000232629.8	chr6_32104116_C_C_b38_Forced_expiratory_volume_in_1_second_(FEV1)_Best_measure	Forced_expiratory_volume_in_1_second_(FEV1)_Best_measure	chr6_32104116_C_C_b38	6_33089011_G_A_b38	20150_irnt	peak_806890	rs113353922	6_33081200_G_GA_b38	0.000275815	2.66496e-06	0.0387806	0.960941	391	614	400	0.999722	0.961209	4404	540	20150_irnt	Forced_expiratory_volume_in_1_second_(FEV1)_Best_measure	Whole_Blood	ENSG00000232629.8	HLA-DQB2	Forced_expiratory_volume_in_1_second_(FEV1)_Best_measure	chr6_32646997_G_GC_b38	chr6_32104116_C_C_b38	9.88131291682493e-324	1.12608e-20	0.00198222	0.998018	14869	1	0.998018	Whole_Blood	ENSG00000232629.8	peak_806890	chr6_33081200_G_GA_b38	chr6_32646997_G_GC_b38	0.125058	2.45062e-06	0.035697	0.839234	392	0.874931	0.9592
peak_807734_Adipose_Subcutaneous_ENSG00000196821.9	chr6_33774320_T_T_b38_Pulse_rate_automated_reading	Pulse_rate_automated_reading	chr6_33774320_T_T_b38	6_34589469_C_T_b38	102_irnt	peak_807734	rs1201874	6_34582033_T_C_b38	2.06272e-05	0.000681907	0.0680953	0.931202	45	113	48	0.999297	0.931857	3643	381	102_irnt	Pulse_rate_automated_reading	Adipose_Subcutaneous	ENSG00000196821.9	C6orf106	Pulse_rate_automated_reading	chr6_34832658_C_T_b38	chr6_33774320_T_T_b38	4.17681e-07	3.65237e-06	0.0912491	0.908747	5784	0.999996	0.908751	Adipose_Subcutaneous	ENSG00000196821.9	peak_807734	chr6_34582033_T_C_b38	chr6_34832658_C_T_b38	3.31377e-05	0.000501049	0.0497061	0.949759	46	0.999465	0.950267
peak_807734_Adrenal_Gland_ENSG00000196821.9	chr6_34651116_G_A_b38_Whole_body_fat_mass	Whole_body_fat_mass	chr6_34651116_G_A_b38	6_34584959_G_A_b38	23100_irnt	peak_807734	rs1201874	6_34582033_T_C_b38	1.17683e-39	0.000802553	0.08032	0.918877	45	113	48	0.999197	0.919616	6314	710	23100_irnt	Whole_body_fat_mass	Adrenal_Gland	ENSG00000196821.9	C6orf106	Whole_body_fat_mass	chr6_34624313_A_G_b38	chr6_34651116_G_A_b38	0.0108378	8.28325e-41	0.0590566	0.930106	5782	0.989162	0.940296	Adrenal_Gland	ENSG00000196821.9	peak_807734	chr6_34582033_T_C_b38	chr6_34624313_A_G_b38	0.0684146	0.000361317	0.0356342	0.894913	46	0.930547	0.961706
peak_807734_Adrenal_Gland_ENSG00000196821.9	chr6_33774320_T_T_b38_Pulse_rate_automated_reading	Pulse_rate_automated_reading	chr6_33774320_T_T_b38	6_34589469_C_T_b38	102_irnt	peak_807734	rs1201874	6_34582033_T_C_b38	2.06272e-05	0.000681907	0.0680953	0.931202	45	113	48	0.999297	0.931857	3643	381	102_irnt	Pulse_rate_automated_reading	Adrenal_Gland	ENSG00000196821.9	C6orf106	Pulse_rate_automated_reading	chr6_34624313_A_G_b38	chr6_33774320_T_T_b38	0.0115327	2.52982e-06	0.0629078	0.925556	5782	0.988464	0.936358	Adrenal_Gland	ENSG00000196821.9	peak_807734	chr6_34582033_T_C_b38	chr6_34624313_A_G_b38	0.0684146	0.000361317	0.0356342	0.894913	46	0.930547	0.961706
peak_807734_Artery_Aorta_ENSG00000196821.9	chr6_34651116_G_A_b38_Whole_body_fat_mass	Whole_body_fat_mass	chr6_34651116_G_A_b38	6_34584959_G_A_b38	23100_irnt	peak_807734	rs1201874	6_34582033_T_C_b38	1.17683e-39	0.000802553	0.08032	0.918877	45	113	48	0.999197	0.919616	6314	710	23100_irnt	Whole_body_fat_mass	Artery_Aorta	ENSG00000196821.9	C6orf106	Whole_body_fat_mass	chr6_34656128_C_T_b38	chr6_34651116_G_A_b38	0.00105164	1.00882e-40	0.0721311	0.926817	5784	0.998948	0.927793	Artery_Aorta	ENSG00000196821.9	peak_807734	chr6_34582033_T_C_b38	chr6_34656128_C_T_b38	0.00330307	0.000241409	0.0234334	0.972989	46	0.996423	0.976482
peak_807734_Artery_Aorta_ENSG00000196821.9	chr6_33774320_T_T_b38_Pulse_rate_automated_reading	Pulse_rate_automated_reading	chr6_33774320_T_T_b38	6_34589469_C_T_b38	102_irnt	peak_807734	rs1201874	6_34582033_T_C_b38	2.06272e-05	0.000681907	0.0680953	0.931202	45	113	48	0.999297	0.931857	3643	381	102_irnt	Pulse_rate_automated_reading	Artery_Aorta	ENSG00000196821.9	C6orf106	Pulse_rate_automated_reading	chr6_34656128_C_T_b38	chr6_33774320_T_T_b38	0.000662571	1.82421e-06	0.045075	0.954261	5784	0.999336	0.954895	Artery_Aorta	ENSG00000196821.9	peak_807734	chr6_34582033_T_C_b38	chr6_34656128_C_T_b38	0.00330307	0.000241409	0.0234334	0.972989	46	0.996423	0.976482
peak_807734_Brain_Amygdala_ENSG00000196821.9	chr6_33774320_T_T_b38_Pulse_rate_automated_reading	Pulse_rate_automated_reading	chr6_33774320_T_T_b38	6_34589469_C_T_b38	102_irnt	peak_807734	rs1201874	6_34582033_T_C_b38	2.06272e-05	0.000681907	0.0680953	0.931202	45	113	48	0.999297	0.931857	3643	381	102_irnt	Pulse_rate_automated_reading	Brain_Amygdala	ENSG00000196821.9	C6orf106	Pulse_rate_automated_reading	chr6_34624313_A_G_b38	chr6_33774320_T_T_b38	0.00272341	3.97851e-06	0.0994896	0.897783	5729	0.997273	0.900238	Brain_Amygdala	ENSG00000196821.9	peak_807734	chr6_34582033_T_C_b38	chr6_34624313_A_G_b38	0.0723236	0.000421197	0.0416981	0.884842	46	0.92654	0.954996
peak_807734_Brain_Anterior_cingulate_cortex_BA24_ENSG00000196821.9	chr6_34651116_G_A_b38_Whole_body_fat_mass	Whole_body_fat_mass	chr6_34651116_G_A_b38	6_34584959_G_A_b38	23100_irnt	peak_807734	rs1201874	6_34582033_T_C_b38	1.17683e-39	0.000802553	0.08032	0.918877	45	113	48	0.999197	0.919616	6314	710	23100_irnt	Whole_body_fat_mass	Brain_Anterior_cingulate_cortex_BA24	ENSG00000196821.9	C6orf106	Whole_body_fat_mass	chr6_34832658_C_T_b38	chr6_34651116_G_A_b38	0.00881601	1.12299e-40	0.0804156	0.910768	5724	0.991184	0.918869	Brain_Anterior_cingulate_cortex_BA24	ENSG00000196821.9	peak_807734	chr6_34582033_T_C_b38	chr6_34832658_C_T_b38	0.010756	0.00021989	0.0212632	0.967654	46	0.988918	0.978498
peak_807734_Brain_Anterior_cingulate_cortex_BA24_ENSG00000196821.9	chr6_33774320_T_T_b38_Pulse_rate_automated_reading	Pulse_rate_automated_reading	chr6_33774320_T_T_b38	6_34589469_C_T_b38	102_irnt	peak_807734	rs1201874	6_34582033_T_C_b38	2.06272e-05	0.000681907	0.0680953	0.931202	45	113	48	0.999297	0.931857	3643	381	102_irnt	Pulse_rate_automated_reading	Brain_Anterior_cingulate_cortex_BA24	ENSG00000196821.9	C6orf106	Pulse_rate_automated_reading	chr6_34832658_C_T_b38	chr6_33774320_T_T_b38	0.00737828	2.69747e-06	0.067138	0.925481	5724	0.992619	0.932363	Brain_Anterior_cingulate_cortex_BA24	ENSG00000196821.9	peak_807734	chr6_34582033_T_C_b38	chr6_34832658_C_T_b38	0.010756	0.00021989	0.0212632	0.967654	46	0.988918	0.978498
peak_807734_Brain_Caudate_basal_ganglia_ENSG00000196821.9	chr6_33774320_T_T_b38_Pulse_rate_automated_reading	Pulse_rate_automated_reading	chr6_33774320_T_T_b38	6_34589469_C_T_b38	102_irnt	peak_807734	rs1201874	6_34582033_T_C_b38	2.06272e-05	0.000681907	0.0680953	0.931202	45	113	48	0.999297	0.931857	3643	381	102_irnt	Pulse_rate_automated_reading	Brain_Caudate_basal_ganglia	ENSG00000196821.9	C6orf106	Pulse_rate_automated_reading	chr6_34624313_A_G_b38	chr6_33774320_T_T_b38	2.33946e-11	3.50303e-06	0.0874772	0.912519	5781	0.999996	0.912523	Brain_Caudate_basal_ganglia	ENSG00000196821.9	peak_807734	chr6_34582033_T_C_b38	chr6_34624313_A_G_b38	1.14172e-08	0.000918013	0.0919037	0.907178	46	0.999082	0.908012
peak_807734_Breast_Mammary_Tissue_ENSG00000196821.9	chr6_33774320_T_T_b38_Pulse_rate_automated_reading	Pulse_rate_automated_reading	chr6_33774320_T_T_b38	6_34589469_C_T_b38	102_irnt	peak_807734	rs1201874	6_34582033_T_C_b38	2.06272e-05	0.000681907	0.0680953	0.931202	45	113	48	0.999297	0.931857	3643	381	102_irnt	Pulse_rate_automated_reading	Breast_Mammary_Tissue	ENSG00000196821.9	C6orf106	Pulse_rate_automated_reading	chr6_34761381_G_A_b38	chr6_33774320_T_T_b38	0.00533385	3.1819e-06	0.0793716	0.915291	5784	0.994663	0.920202	Breast_Mammary_Tissue	ENSG00000196821.9	peak_807734	chr6_34582033_T_C_b38	chr6_34761381_G_A_b38	0.0136011	0.000278329	0.0271802	0.958806	46	0.985986	0.972433
peak_807734_Breast_Mammary_Tissue_ENSG00000196821.9	chr6_34651116_G_A_b38_Whole_body_fat_mass	Whole_body_fat_mass	chr6_34651116_G_A_b38	6_34584959_G_A_b38	23100_irnt	peak_807734	rs1201874	6_34582033_T_C_b38	1.17683e-39	0.000802553	0.08032	0.918877	45	113	48	0.999197	0.919616	6314	710	23100_irnt	Whole_body_fat_mass	Breast_Mammary_Tissue	ENSG00000196821.9	C6orf106	Whole_body_fat_mass	chr6_34761381_G_A_b38	chr6_34651116_G_A_b38	0.00561046	1.16613e-40	0.0835396	0.91085	5784	0.99439	0.915989	Breast_Mammary_Tissue	ENSG00000196821.9	peak_807734	chr6_34582033_T_C_b38	chr6_34761381_G_A_b38	0.0136011	0.000278329	0.0271802	0.958806	46	0.985986	0.972433
peak_807734_Colon_Sigmoid_ENSG00000196821.9	chr6_33774320_T_T_b38_Pulse_rate_automated_reading	Pulse_rate_automated_reading	chr6_33774320_T_T_b38	6_34589469_C_T_b38	102_irnt	peak_807734	rs1201874	6_34582033_T_C_b38	2.06272e-05	0.000681907	0.0680953	0.931202	45	113	48	0.999297	0.931857	3643	381	102_irnt	Pulse_rate_automated_reading	Colon_Sigmoid	ENSG00000196821.9	C6orf106	Pulse_rate_automated_reading	chr6_34624313_A_G_b38	chr6_33774320_T_T_b38	1.12667e-06	3.09778e-06	0.0772416	0.922754	5784	0.999996	0.922758	Colon_Sigmoid	ENSG00000196821.9	peak_807734	chr6_34582033_T_C_b38	chr6_34624313_A_G_b38	1.0397e-05	0.000385948	0.0380578	0.961546	46	0.999604	0.961927
peak_807734_Colon_Transverse_ENSG00000065060.16	chr6_34705901_G_G_b38_Body_mass_index_(BMI)	Body_mass_index_(BMI)	chr6_34705901_G_G_b38	6_34583557_A_C_b38	21001_irnt	peak_807734	rs1201874	6_34582033_T_C_b38	5.10775e-29	7.59638e-05	0.00669625	0.993228	45	113	48	0.999924	0.993303	6240	746	21001_irnt	Body_mass_index_(BMI)	Colon_Transverse	ENSG00000065060.16	UHRF1BP1	Body_mass_index_(BMI)	chr6_34776357_A_G_b38	chr6_34705901_G_G_b38	5.28251e-70	5.99104e-30	0.072193	0.927807	5619	1	0.927807	Colon_Transverse	ENSG00000065060.16	peak_807734	chr6_34582033_T_C_b38	chr6_34776357_A_G_b38	5.66196e-63	6.99048e-05	0.0060735	0.993857	46	0.99993	0.993926
peak_807734_Colon_Transverse_ENSG00000065060.16	chr6_34705901_G_G_b38_Body_mass_index_(BMI)	Body_mass_index_(BMI)	chr6_34705901_G_G_b38	6_34583557_A_C_b38	21001_irnt	peak_807734	rs1201874	6_34582033_T_C_b38	5.10775e-29	7.59638e-05	0.00669625	0.993228	45	113	48	0.999924	0.993303	6240	746	23104_irnt	Body_mass_index_(BMI)	Colon_Transverse	ENSG00000065060.16	UHRF1BP1	Body_mass_index_(BMI)	chr6_34776357_A_G_b38	chr6_34705901_G_G_b38	4.54235e-70	4.93517e-29	0.0619374	0.938063	5619	1	0.938063	Colon_Transverse	ENSG00000065060.16	peak_807734	chr6_34582033_T_C_b38	chr6_34776357_A_G_b38	5.66196e-63	6.99048e-05	0.0060735	0.993857	46	0.99993	0.993926
peak_807734_Colon_Transverse_ENSG00000065060.16	chr6_34768106_T_C_b38_Body_fat_percentage	Body_fat_percentage	chr6_34768106_T_C_b38	6_34596181_C_G_b38	23099_irnt	peak_807734	rs1201874	6_34582033_T_C_b38	9.13461e-23	8.57909e-05	0.00769201	0.992222	45	113	48	0.999914	0.992307	5659	623	23099_irnt	Body_fat_percentage	Colon_Transverse	ENSG00000065060.16	UHRF1BP1	Body_fat_percentage	chr6_34776357_A_G_b38	chr6_34768106_T_C_b38	6.3456e-70	1.87116e-24	0.0869231	0.913077	5619	1	0.913077	Colon_Transverse	ENSG00000065060.16	peak_807734	chr6_34582033_T_C_b38	chr6_34776357_A_G_b38	5.66196e-63	6.99048e-05	0.0060735	0.993857	46	0.99993	0.993926
peak_807734_Esophagus_Mucosa_ENSG00000196821.9	chr6_34651116_G_A_b38_Whole_body_fat_mass	Whole_body_fat_mass	chr6_34651116_G_A_b38	6_34584959_G_A_b38	23100_irnt	peak_807734	rs1201874	6_34582033_T_C_b38	1.17683e-39	0.000802553	0.08032	0.918877	45	113	48	0.999197	0.919616	6314	710	23100_irnt	Whole_body_fat_mass	Esophagus_Mucosa	ENSG00000196821.9	C6orf106	Whole_body_fat_mass	chr6_34650092_TA_T_b38	chr6_34651116_G_A_b38	3.18533e-05	6.65484e-41	0.0472412	0.952727	5784	0.999968	0.952757	Esophagus_Mucosa	ENSG00000196821.9	peak_807734	chr6_34582033_T_C_b38	chr6_34650092_TA_T_b38	0.000200679	0.000351699	0.0345919	0.964854	46	0.999446	0.965389
peak_807734_Esophagus_Mucosa_ENSG00000196821.9	chr6_33774320_T_T_b38_Pulse_rate_automated_reading	Pulse_rate_automated_reading	chr6_33774320_T_T_b38	6_34589469_C_T_b38	102_irnt	peak_807734	rs1201874	6_34582033_T_C_b38	2.06272e-05	0.000681907	0.0680953	0.931202	45	113	48	0.999297	0.931857	3643	381	102_irnt	Pulse_rate_automated_reading	Esophagus_Mucosa	ENSG00000196821.9	C6orf106	Pulse_rate_automated_reading	chr6_34650092_TA_T_b38	chr6_33774320_T_T_b38	3.76612e-05	2.25826e-06	0.0560373	0.943923	5784	0.99996	0.94396	Esophagus_Mucosa	ENSG00000196821.9	peak_807734	chr6_34582033_T_C_b38	chr6_34650092_TA_T_b38	0.000200679	0.000351699	0.0345919	0.964854	46	0.999446	0.965389
peak_807734_Heart_Atrial_Appendage_ENSG00000196821.9	chr6_34651116_G_A_b38_Whole_body_fat_mass	Whole_body_fat_mass	chr6_34651116_G_A_b38	6_34584959_G_A_b38	23100_irnt	peak_807734	rs1201874	6_34582033_T_C_b38	1.17683e-39	0.000802553	0.08032	0.918877	45	113	48	0.999197	0.919616	6314	710	23100_irnt	Whole_body_fat_mass	Heart_Atrial_Appendage	ENSG00000196821.9	C6orf106	Whole_body_fat_mass	chr6_34589469_C_T_b38	chr6_34651116_G_A_b38	1.12251e-12	5.05089e-41	0.0356138	0.964386	5784	1	0.964386	Heart_Atrial_Appendage	ENSG00000196821.9	peak_807734	chr6_34582033_T_C_b38	chr6_34589469_C_T_b38	1.1122e-11	0.000736055	0.0734892	0.925775	46	0.999264	0.926457
peak_807734_Heart_Atrial_Appendage_ENSG00000196821.9	chr6_33774320_T_T_b38_Pulse_rate_automated_reading	Pulse_rate_automated_reading	chr6_33774320_T_T_b38	6_34589469_C_T_b38	102_irnt	peak_807734	rs1201874	6_34582033_T_C_b38	2.06272e-05	0.000681907	0.0680953	0.931202	45	113	48	0.999297	0.931857	3643	381	102_irnt	Pulse_rate_automated_reading	Heart_Atrial_Appendage	ENSG00000196821.9	C6orf106	Pulse_rate_automated_reading	chr6_34589469_C_T_b38	chr6_33774320_T_T_b38	1.192e-12	1.5394e-06	0.0378806	0.962118	5784	0.999998	0.962119	Heart_Atrial_Appendage	ENSG00000196821.9	peak_807734	chr6_34582033_T_C_b38	chr6_34589469_C_T_b38	1.1122e-11	0.000736055	0.0734892	0.925775	46	0.999264	0.926457
peak_807734_Muscle_Skeletal_ENSG00000196821.9	chr6_33774320_T_T_b38_Pulse_rate_automated_reading	Pulse_rate_automated_reading	chr6_33774320_T_T_b38	6_34589469_C_T_b38	102_irnt	peak_807734	rs1201874	6_34582033_T_C_b38	2.06272e-05	0.000681907	0.0680953	0.931202	45	113	48	0.999297	0.931857	3643	381	102_irnt	Pulse_rate_automated_reading	Muscle_Skeletal	ENSG00000196821.9	C6orf106	Pulse_rate_automated_reading	chr6_34612974_C_T_b38	chr6_33774320_T_T_b38	5.27711e-15	1.60629e-06	0.0395701	0.960428	5784	0.999998	0.96043	Muscle_Skeletal	ENSG00000196821.9	peak_807734	chr6_34582033_T_C_b38	chr6_34612974_C_T_b38	2.78463e-14	0.000376236	0.0370748	0.962549	46	0.999624	0.962911
peak_807734_Muscle_Skeletal_ENSG00000196821.9	chr6_34651116_G_A_b38_Whole_body_fat_mass	Whole_body_fat_mass	chr6_34651116_G_A_b38	6_34584959_G_A_b38	23100_irnt	peak_807734	rs1201874	6_34582033_T_C_b38	1.17683e-39	0.000802553	0.08032	0.918877	45	113	48	0.999197	0.919616	6314	710	23100_irnt	Whole_body_fat_mass	Muscle_Skeletal	ENSG00000196821.9	C6orf106	Whole_body_fat_mass	chr6_34612974_C_T_b38	chr6_34651116_G_A_b38	5.70366e-15	6.04902e-41	0.0428494	0.957151	5784	1	0.957151	Muscle_Skeletal	ENSG00000196821.9	peak_807734	chr6_34582033_T_C_b38	chr6_34612974_C_T_b38	2.78463e-14	0.000376236	0.0370748	0.962549	46	0.999624	0.962911
peak_807734_Pancreas_ENSG00000196821.9	chr6_34708460_C_C_b38_Albumin	Albumin	chr6_34708460_C_C_b38	6_34583567_G_GC_b38	30600_irnt	peak_807734	rs1201874	6_34582033_T_C_b38	0.00268812	0.000160176	0.015232	0.981893	45	113	48	0.997125	0.984724	4043	459	30600_irnt	Albumin	Pancreas	ENSG00000196821.9	C6orf106	Albumin	chr6_34667176_A_G_b38	chr6_34708460_C_C_b38	1.29841e-33	6.72537e-09	0.0500491	0.949951	5783	1	0.949951	Pancreas	ENSG00000196821.9	peak_807734	chr6_34582033_T_C_b38	chr6_34667176_A_G_b38	3.04221e-11	0.000170725	0.0162767	0.983553	46	0.999829	0.98372
peak_807734_Skin_Not_Sun_Exposed_Suprapubic_ENSG00000065060.16	chr6_34705901_G_G_b38_Body_mass_index_(BMI)	Body_mass_index_(BMI)	chr6_34705901_G_G_b38	6_34583557_A_C_b38	21001_irnt	peak_807734	rs1201874	6_34582033_T_C_b38	5.10775e-29	7.59638e-05	0.00669625	0.993228	45	113	48	0.999924	0.993303	6240	746	23104_irnt	Body_mass_index_(BMI)	Skin_Not_Sun_Exposed_Suprapubic	ENSG00000065060.16	UHRF1BP1	Body_mass_index_(BMI)	chr6_34734204_C_CATTT_b38	chr6_34705901_G_G_b38	7.84954e-42	5.99466e-30	0.006644	0.993356	5619	1	0.993356	Skin_Not_Sun_Exposed_Suprapubic	ENSG00000065060.16	peak_807734	chr6_34582033_T_C_b38	chr6_34734204_C_CATTT_b38	1.85379e-37	0.000105687	0.00969478	0.9902	46	0.999894	0.990304
peak_807734_Skin_Not_Sun_Exposed_Suprapubic_ENSG00000065060.16	chr6_34705901_G_G_b38_Body_mass_index_(BMI)	Body_mass_index_(BMI)	chr6_34705901_G_G_b38	6_34583557_A_C_b38	21001_irnt	peak_807734	rs1201874	6_34582033_T_C_b38	5.10775e-29	7.59638e-05	0.00669625	0.993228	45	113	48	0.999924	0.993303	6240	746	21001_irnt	Body_mass_index_(BMI)	Skin_Not_Sun_Exposed_Suprapubic	ENSG00000065060.16	UHRF1BP1	Body_mass_index_(BMI)	chr6_34734204_C_CATTT_b38	chr6_34705901_G_G_b38	1.04331e-41	8.31716e-31	0.00916028	0.99084	5619	1	0.99084	Skin_Not_Sun_Exposed_Suprapubic	ENSG00000065060.16	peak_807734	chr6_34582033_T_C_b38	chr6_34734204_C_CATTT_b38	1.85379e-37	0.000105687	0.00969478	0.9902	46	0.999894	0.990304
peak_807734_Skin_Not_Sun_Exposed_Suprapubic_ENSG00000065060.16	chr6_34768106_T_C_b38_Body_fat_percentage	Body_fat_percentage	chr6_34768106_T_C_b38	6_34596181_C_G_b38	23099_irnt	peak_807734	rs1201874	6_34582033_T_C_b38	9.13461e-23	8.57909e-05	0.00769201	0.992222	45	113	48	0.999914	0.992307	5659	623	23099_irnt	Body_fat_percentage	Skin_Not_Sun_Exposed_Suprapubic	ENSG00000065060.16	UHRF1BP1	Body_fat_percentage	chr6_34734204_C_CATTT_b38	chr6_34768106_T_C_b38	1.21723e-41	2.52295e-25	0.0108541	0.989146	5619	1	0.989146	Skin_Not_Sun_Exposed_Suprapubic	ENSG00000065060.16	peak_807734	chr6_34582033_T_C_b38	chr6_34734204_C_CATTT_b38	1.85379e-37	0.000105687	0.00969478	0.9902	46	0.999894	0.990304
peak_807734_Spleen_ENSG00000196821.9	chr6_33774320_T_T_b38_Pulse_rate_automated_reading	Pulse_rate_automated_reading	chr6_33774320_T_T_b38	6_34589469_C_T_b38	102_irnt	peak_807734	rs1201874	6_34582033_T_C_b38	2.06272e-05	0.000681907	0.0680953	0.931202	45	113	48	0.999297	0.931857	3643	381	102_irnt	Pulse_rate_automated_reading	Spleen	ENSG00000196821.9	C6orf106	Pulse_rate_automated_reading	chr6_34635914_G_A_b38	chr6_33774320_T_T_b38	0.00168927	3.20062e-06	0.0798407	0.918467	5784	0.998307	0.920024	Spleen	ENSG00000196821.9	peak_807734	chr6_34582033_T_C_b38	chr6_34635914_G_A_b38	0.0186878	0.000437225	0.0432659	0.937424	46	0.98069	0.955882
peak_807734_Spleen_ENSG00000196821.9	chr6_34651116_G_A_b38_Whole_body_fat_mass	Whole_body_fat_mass	chr6_34651116_G_A_b38	6_34584959_G_A_b38	23100_irnt	peak_807734	rs1201874	6_34582033_T_C_b38	1.17683e-39	0.000802553	0.08032	0.918877	45	113	48	0.999197	0.919616	6314	710	23100_irnt	Whole_body_fat_mass	Spleen	ENSG00000196821.9	C6orf106	Whole_body_fat_mass	chr6_34635914_G_A_b38	chr6_34651116_G_A_b38	0.00164237	1.0842e-40	0.0775965	0.920761	5784	0.998358	0.922276	Spleen	ENSG00000196821.9	peak_807734	chr6_34582033_T_C_b38	chr6_34635914_G_A_b38	0.0186878	0.000437225	0.0432659	0.937424	46	0.98069	0.955882
peak_807734_Stomach_ENSG00000065060.16	chr6_34705901_G_G_b38_Body_mass_index_(BMI)	Body_mass_index_(BMI)	chr6_34705901_G_G_b38	6_34583557_A_C_b38	21001_irnt	peak_807734	rs1201874	6_34582033_T_C_b38	5.10775e-29	7.59638e-05	0.00669625	0.993228	45	113	48	0.999924	0.993303	6240	746	21001_irnt	Body_mass_index_(BMI)	Stomach	ENSG00000065060.16	UHRF1BP1	Body_mass_index_(BMI)	chr6_34741073_G_A_b38	chr6_34705901_G_G_b38	2.88693e-51	1.54526e-30	0.0178778	0.982122	5619	1	0.982122	Stomach	ENSG00000065060.16	peak_807734	chr6_34582033_T_C_b38	chr6_34741073_G_A_b38	1.32275e-41	7.71545e-05	0.00680719	0.993116	46	0.999923	0.993192
peak_807734_Stomach_ENSG00000065060.16	chr6_34768106_T_C_b38_Body_fat_percentage	Body_fat_percentage	chr6_34768106_T_C_b38	6_34596181_C_G_b38	23099_irnt	peak_807734	rs1201874	6_34582033_T_C_b38	9.13461e-23	8.57909e-05	0.00769201	0.992222	45	113	48	0.999914	0.992307	5659	623	23099_irnt	Body_fat_percentage	Stomach	ENSG00000065060.16	UHRF1BP1	Body_fat_percentage	chr6_34741073_G_A_b38	chr6_34768106_T_C_b38	3.39365e-51	4.72291e-25	0.0211915	0.978808	5619	1	0.978808	Stomach	ENSG00000065060.16	peak_807734	chr6_34582033_T_C_b38	chr6_34741073_G_A_b38	1.32275e-41	7.71545e-05	0.00680719	0.993116	46	0.999923	0.993192
peak_807734_Stomach_ENSG00000065060.16	chr6_34705901_G_G_b38_Body_mass_index_(BMI)	Body_mass_index_(BMI)	chr6_34705901_G_G_b38	6_34583557_A_C_b38	21001_irnt	peak_807734	rs1201874	6_34582033_T_C_b38	5.10775e-29	7.59638e-05	0.00669625	0.993228	45	113	48	0.999924	0.993303	6240	746	23104_irnt	Body_mass_index_(BMI)	Stomach	ENSG00000065060.16	UHRF1BP1	Body_mass_index_(BMI)	chr6_34741073_G_A_b38	chr6_34705901_G_G_b38	2.21234e-51	1.13443e-29	0.0134664	0.986534	5619	1	0.986534	Stomach	ENSG00000065060.16	peak_807734	chr6_34582033_T_C_b38	chr6_34741073_G_A_b38	1.32275e-41	7.71545e-05	0.00680719	0.993116	46	0.999923	0.993192
peak_807734_Stomach_ENSG00000196821.9	chr6_34651116_G_A_b38_Whole_body_fat_mass	Whole_body_fat_mass	chr6_34651116_G_A_b38	6_34584959_G_A_b38	23100_irnt	peak_807734	rs1201874	6_34582033_T_C_b38	1.17683e-39	0.000802553	0.08032	0.918877	45	113	48	0.999197	0.919616	6314	710	23100_irnt	Whole_body_fat_mass	Stomach	ENSG00000196821.9	C6orf106	Whole_body_fat_mass	chr6_34624313_A_G_b38	chr6_34651116_G_A_b38	0.000948443	6.28568e-41	0.044566	0.954486	5784	0.999052	0.955392	Stomach	ENSG00000196821.9	peak_807734	chr6_34582033_T_C_b38	chr6_34624313_A_G_b38	0.00184509	0.000246413	0.0239384	0.973952	46	0.99789	0.976011
peak_807734_Stomach_ENSG00000196821.9	chr6_33774320_T_T_b38_Pulse_rate_automated_reading	Pulse_rate_automated_reading	chr6_33774320_T_T_b38	6_34589469_C_T_b38	102_irnt	peak_807734	rs1201874	6_34582033_T_C_b38	2.06272e-05	0.000681907	0.0680953	0.931202	45	113	48	0.999297	0.931857	3643	381	102_irnt	Pulse_rate_automated_reading	Stomach	ENSG00000196821.9	C6orf106	Pulse_rate_automated_reading	chr6_34624313_A_G_b38	chr6_33774320_T_T_b38	0.000953261	1.81322e-06	0.0447975	0.954247	5784	0.999045	0.95516	Stomach	ENSG00000196821.9	peak_807734	chr6_34582033_T_C_b38	chr6_34624313_A_G_b38	0.00184509	0.000246413	0.0239384	0.973952	46	0.99789	0.976011
peak_807734_Testis_ENSG00000196114.3	chr6_34651116_G_A_b38_Whole_body_fat_mass	Whole_body_fat_mass	chr6_34651116_G_A_b38	6_34584959_G_A_b38	23100_irnt	peak_807734	rs1201874	6_34582033_T_C_b38	1.17683e-39	0.000802553	0.08032	0.918877	45	113	48	0.999197	0.919616	6314	710	23100_irnt	Whole_body_fat_mass	Testis	ENSG00000196114.3	AL031577.1	Whole_body_fat_mass	chr6_34584333_A_G_b38	chr6_34651116_G_A_b38	1.26336e-07	1.06223e-40	0.0760173	0.923983	6125	1	0.923983	Testis	ENSG00000196114.3	peak_807734	chr6_34582033_T_C_b38	chr6_34584333_A_G_b38	1.28017e-07	0.000183193	0.0175385	0.982278	46	0.999817	0.982458
peak_807734_Testis_ENSG00000196114.3	chr6_33774320_T_T_b38_Pulse_rate_automated_reading	Pulse_rate_automated_reading	chr6_33774320_T_T_b38	6_34589469_C_T_b38	102_irnt	peak_807734	rs1201874	6_34582033_T_C_b38	2.06272e-05	0.000681907	0.0680953	0.931202	45	113	48	0.999297	0.931857	3643	381	102_irnt	Pulse_rate_automated_reading	Testis	ENSG00000196114.3	AL031577.1	Pulse_rate_automated_reading	chr6_34584333_A_G_b38	chr6_33774320_T_T_b38	1.3607e-07	3.28349e-06	0.0819514	0.918045	6125	0.999997	0.918048	Testis	ENSG00000196114.3	peak_807734	chr6_34582033_T_C_b38	chr6_34584333_A_G_b38	1.28017e-07	0.000183193	0.0175385	0.982278	46	0.999817	0.982458
peak_807734_Testis_ENSG00000196821.9	chr6_33774320_T_T_b38_Pulse_rate_automated_reading	Pulse_rate_automated_reading	chr6_33774320_T_T_b38	6_34589469_C_T_b38	102_irnt	peak_807734	rs1201874	6_34582033_T_C_b38	2.06272e-05	0.000681907	0.0680953	0.931202	45	113	48	0.999297	0.931857	3643	381	102_irnt	Pulse_rate_automated_reading	Testis	ENSG00000196821.9	C6orf106	Pulse_rate_automated_reading	chr6_34624313_A_G_b38	chr6_33774320_T_T_b38	5.89259e-11	3.88104e-06	0.0970249	0.902971	5783	0.999996	0.902975	Testis	ENSG00000196821.9	peak_807734	chr6_34582033_T_C_b38	chr6_34624313_A_G_b38	1.13625e-09	0.000156275	0.0148143	0.985029	46	0.999844	0.985183
peak_807734_Thyroid_ENSG00000065060.16	chr6_34768106_T_C_b38_Body_fat_percentage	Body_fat_percentage	chr6_34768106_T_C_b38	6_34596181_C_G_b38	23099_irnt	peak_807734	rs1201874	6_34582033_T_C_b38	9.13461e-23	8.57909e-05	0.00769201	0.992222	45	113	48	0.999914	0.992307	5659	623	23099_irnt	Body_fat_percentage	Thyroid	ENSG00000065060.16	UHRF1BP1	Body_fat_percentage	chr6_34777905_G_A_b38	chr6_34768106_T_C_b38	9.53946e-24	9.69186e-25	0.0445402	0.95546	5619	1	0.95546	Thyroid	ENSG00000065060.16	peak_807734	chr6_34582033_T_C_b38	chr6_34777905_G_A_b38	1.55141e-21	0.000122568	0.0114031	0.988474	46	0.999877	0.988596
peak_807734_Thyroid_ENSG00000065060.16	chr6_34705901_G_G_b38_Body_mass_index_(BMI)	Body_mass_index_(BMI)	chr6_34705901_G_G_b38	6_34583557_A_C_b38	21001_irnt	peak_807734	rs1201874	6_34582033_T_C_b38	5.10775e-29	7.59638e-05	0.00669625	0.993228	45	113	48	0.999924	0.993303	6240	746	21001_irnt	Body_mass_index_(BMI)	Thyroid	ENSG00000065060.16	UHRF1BP1	Body_mass_index_(BMI)	chr6_34777905_G_A_b38	chr6_34705901_G_G_b38	1.93535e-23	7.56251e-30	0.0913921	0.908608	5619	1	0.908608	Thyroid	ENSG00000065060.16	peak_807734	chr6_34582033_T_C_b38	chr6_34777905_G_A_b38	1.55141e-21	0.000122568	0.0114031	0.988474	46	0.999877	0.988596
peak_807734_Thyroid_ENSG00000065060.16	chr6_34705901_G_G_b38_Body_mass_index_(BMI)	Body_mass_index_(BMI)	chr6_34705901_G_G_b38	6_34583557_A_C_b38	21001_irnt	peak_807734	rs1201874	6_34582033_T_C_b38	5.10775e-29	7.59638e-05	0.00669625	0.993228	45	113	48	0.999924	0.993303	6240	746	23104_irnt	Body_mass_index_(BMI)	Thyroid	ENSG00000065060.16	UHRF1BP1	Body_mass_index_(BMI)	chr6_34777905_G_A_b38	chr6_34705901_G_G_b38	1.56936e-23	5.87475e-29	0.0739199	0.92608	5619	1	0.92608	Thyroid	ENSG00000065060.16	peak_807734	chr6_34582033_T_C_b38	chr6_34777905_G_A_b38	1.55141e-21	0.000122568	0.0114031	0.988474	46	0.999877	0.988596
peak_810441_Heart_Left_Ventricle_ENSG00000183826.16	chr6_38187955_A_A_b38_IGF_1_(nmol_L)	IGF_1_(nmol_L)	chr6_38187955_A_A_b38	6_38032933_A_G_b38	30770_irnt	peak_810441	rs2842529	6_38018751_T_C_b38	5.38035e-06	1.64795e-10	0.00653855	0.993456	42	96	43	0.999995	0.993461	6852	907	30770_irnt	IGF_1_(nmol_L)	Heart_Left_Ventricle	ENSG00000183826.16	BTBD9	IGF_1_(nmol_L)	chr6_38172169_A_G_b38	chr6_38187955_A_A_b38	0.00695073	1.27518e-06	0.0918432	0.901205	5973	0.993048	0.907514	Heart_Left_Ventricle	ENSG00000183826.16	peak_810441	chr6_38018751_T_C_b38	chr6_38172169_A_G_b38	0.0867686	2.01342e-09	0.0763255	0.836906	40	0.913231	0.916423
peak_811245_Adipose_Subcutaneous_ENSG00000112167.9	chr6_39183649_G_T_b38_Haematocrit_percentage	Haematocrit_percentage	chr6_39183649_G_T_b38	6_39143709_C_C_b38	30030_irnt	peak_811245	rs228821	6_39143709_C_T_b38	0.0133798	3.04478e-22	0.00375502	0.982865	87	138	94	0.98662	0.996194	5202	675	30030_irnt	Haematocrit_percentage	Adipose_Subcutaneous	ENSG00000112167.9	SAYSD1	Haematocrit_percentage	chr6_39139169_T_G_b38	chr6_39183649_G_T_b38	0.0279725	1.63287e-07	0.0658889	0.906138	5927	0.972027	0.932215	Adipose_Subcutaneous	ENSG00000112167.9	peak_811245	chr6_39143709_C_T_b38	chr6_39139169_T_G_b38	1.17979e-08	3.25481e-22	0.00405452	0.995945	86	1	0.995945
peak_811245_Breast_Mammary_Tissue_ENSG00000164626.8	chr6_39183649_G_T_b38_Haematocrit_percentage	Haematocrit_percentage	chr6_39183649_G_T_b38	6_39143709_C_C_b38	30030_irnt	peak_811245	rs228821	6_39143709_C_T_b38	0.0133798	3.04478e-22	0.00375502	0.982865	87	138	94	0.98662	0.996194	5202	675	30030_irnt	Haematocrit_percentage	Breast_Mammary_Tissue	ENSG00000164626.8	KCNK5	Haematocrit_percentage	chr6_38297171_G_C_b38	chr6_39183649_G_T_b38	0.0882748	2.10913e-07	0.0854649	0.82626	5934	0.911725	0.90626	Breast_Mammary_Tissue	ENSG00000164626.8	peak_811245	chr6_39143709_C_T_b38	chr6_38297171_G_C_b38	0.0224206	7.33224e-22	0.0104102	0.967169	86	0.977579	0.989351
peak_814258_Skin_Sun_Exposed_Lower_leg_ENSG00000146215.13	chr6_43378065_C_T_b38_Urea_(mmol_L)	Urea_(mmol_L)	chr6_43378065_C_T_b38	6_43144644_C_T_b38	30670_irnt	peak_814258	rs112708030	6_43148768_T_TA_b38	0.00347924	3.15818e-05	0.0721452	0.924342	34	119	36	0.996488	0.9276	3250	353	30670_irnt	Urea_(mmol_L)	Skin_Sun_Exposed_Lower_leg	ENSG00000146215.13	CRIP3	Urea_(mmol_L)	chr6_43311983_G_A_b38	chr6_43378065_C_T_b38	0.00131766	1.00025e-07	0.0206063	0.978076	4598	0.998682	0.979366	Skin_Sun_Exposed_Lower_leg	ENSG00000146215.13	peak_814258	chr6_43148768_T_TA_b38	chr6_43311983_G_A_b38	0.0573906	1.53424e-06	0.0025735	0.940009	30	0.942583	0.99727
peak_814364_Adipose_Subcutaneous_ENSG00000146215.13	chr6_43378065_C_T_b38_Urea_(mmol_L)	Urea_(mmol_L)	chr6_43378065_C_T_b38	6_43311983_G_A_b38	30670_irnt	peak_814364	rs4398731	6_43311983_G_A_b38	6.2413e-06	1.48325e-25	0.00215578	0.997838	26	68	27	0.999994	0.997844	3250	353	30670_irnt	Urea_(mmol_L)	Adipose_Subcutaneous	ENSG00000146215.13	CRIP3	Urea_(mmol_L)	chr6_44172538_A_G_b38	chr6_43378065_C_T_b38	0.104326	4.08787e-07	0.0874035	0.808269	4598	0.895673	0.902416	Adipose_Subcutaneous	ENSG00000146215.13	peak_814364	chr6_43311983_G_A_b38	chr6_44172538_A_G_b38	0.0775797	1.06539e-25	0.00121819	0.921202	23	0.92242	0.998679
peak_814364_Adrenal_Gland_ENSG00000171467.15	chr6_43382057_G_A_b38_Systolic_blood_pressure_automated_reading	Systolic_blood_pressure_automated_reading	chr6_43382057_G_A_b38	6_43311983_G_A_b38	4080_irnt	peak_814364	rs4398731	6_43311983_G_A_b38	0.00175292	9.80276e-26	0.00108706	0.99716	26	68	27	0.998247	0.998911	4149	474	4080_irnt	Systolic_blood_pressure_automated_reading	Adrenal_Gland	ENSG00000171467.15	ZNF318	Systolic_blood_pressure_automated_reading	chr6_43331320_T_G_b38	chr6_43382057_G_A_b38	5.26669e-06	0.000144987	0.0517553	0.948094	4598	0.99985	0.948237	Adrenal_Gland	ENSG00000171467.15	peak_814364	chr6_43311983_G_A_b38	chr6_43331320_T_G_b38	2.37341e-06	6.11106e-26	0.000227388	0.99977	23	0.999998	0.999773
peak_814364_Adrenal_Gland_ENSG00000171467.15	chr6_43378065_C_T_b38_Urea_(mmol_L)	Urea_(mmol_L)	chr6_43378065_C_T_b38	6_43311983_G_A_b38	30670_irnt	peak_814364	rs4398731	6_43311983_G_A_b38	6.2413e-06	1.48325e-25	0.00215578	0.997838	26	68	27	0.999994	0.997844	3250	353	30670_irnt	Urea_(mmol_L)	Adrenal_Gland	ENSG00000171467.15	ZNF318	Urea_(mmol_L)	chr6_43331320_T_G_b38	chr6_43378065_C_T_b38	3.09907e-06	1.43709e-07	0.0300422	0.969955	4598	0.999997	0.969958	Adrenal_Gland	ENSG00000171467.15	peak_814364	chr6_43311983_G_A_b38	chr6_43331320_T_G_b38	2.37341e-06	6.11106e-26	0.000227388	0.99977	23	0.999998	0.999773
peak_814364_Adrenal_Gland_ENSG00000171467.15	chr6_43381570_A_C_b38_Vascular_heart_problems_diagnosed_by_doctor_High_blood_pressure	Vascular_heart_problems_diagnosed_by_doctor_High_blood_pressure	chr6_43381570_A_C_b38	6_43312290_T_C_b38	6150_4	peak_814364	rs4398731	6_43311983_G_A_b38	2.23406e-08	1.21028e-25	0.00157482	0.998425	26	68	27	1	0.998425	3522	385	6150_4	Vascular_heart_problems_diagnosed_by_doctor_High_blood_pressure	Adrenal_Gland	ENSG00000171467.15	ZNF318	Vascular_heart_problems_diagnosed_by_doctor_High_blood_pressure	chr6_43331320_T_G_b38	chr6_43381570_A_C_b38	6.32064e-06	7.54949e-11	0.0623126	0.937681	4598	0.999994	0.937687	Adrenal_Gland	ENSG00000171467.15	peak_814364	chr6_43311983_G_A_b38	chr6_43331320_T_G_b38	2.37341e-06	6.11106e-26	0.000227388	0.99977	23	0.999998	0.999773
peak_814364_Adrenal_Gland_ENSG00000171467.15	chr6_43381570_A_C_b38_Non_cancer_illness_code_self_reported_hypertension	Non_cancer_illness_code_self_reported_hypertension	chr6_43381570_A_C_b38	6_43312290_T_C_b38	20002_1065	peak_814364	rs4398731	6_43311983_G_A_b38	2.62121e-08	1.08958e-25	0.00131793	0.998682	26	68	27	1	0.998682	3406	345	20002_1065	Non_cancer_illness_code_self_reported_hypertension	Adrenal_Gland	ENSG00000171467.15	ZNF318	Non_cancer_illness_code_self_reported_hypertension	chr6_43331320_T_G_b38	chr6_43381570_A_C_b38	5.78561e-06	6.67964e-10	0.0569532	0.943041	4598	0.999994	0.943047	Adrenal_Gland	ENSG00000171467.15	peak_814364	chr6_43311983_G_A_b38	chr6_43331320_T_G_b38	2.37341e-06	6.11106e-26	0.000227388	0.99977	23	0.999998	0.999773
peak_814364_Heart_Left_Ventricle_ENSG00000124574.14	chr6_43381570_A_C_b38_Vascular_heart_problems_diagnosed_by_doctor_High_blood_pressure	Vascular_heart_problems_diagnosed_by_doctor_High_blood_pressure	chr6_43381570_A_C_b38	6_43312290_T_C_b38	6150_4	peak_814364	rs4398731	6_43311983_G_A_b38	2.23406e-08	1.21028e-25	0.00157482	0.998425	26	68	27	1	0.998425	3522	385	6150_4	Vascular_heart_problems_diagnosed_by_doctor_High_blood_pressure	Heart_Left_Ventricle	ENSG00000124574.14	ABCC10	Vascular_heart_problems_diagnosed_by_doctor_High_blood_pressure	chr6_43378065_C_T_b38	chr6_43381570_A_C_b38	0.0178462	2.02029e-11	0.0159605	0.966193	4614	0.982154	0.98375	Heart_Left_Ventricle	ENSG00000124574.14	peak_814364	chr6_43311983_G_A_b38	chr6_43378065_C_T_b38	0.0700498	7.56628e-26	0.00059002	0.92936	23	0.92995	0.999366
peak_814364_Heart_Left_Ventricle_ENSG00000124574.14	chr6_43378065_C_T_b38_Urea_(mmol_L)	Urea_(mmol_L)	chr6_43378065_C_T_b38	6_43311983_G_A_b38	30670_irnt	peak_814364	rs4398731	6_43311983_G_A_b38	6.2413e-06	1.48325e-25	0.00215578	0.997838	26	68	27	0.999994	0.997844	3250	353	30670_irnt	Urea_(mmol_L)	Heart_Left_Ventricle	ENSG00000124574.14	ABCC10	Urea_(mmol_L)	chr6_43378065_C_T_b38	chr6_43378065_C_T_b38	0.00741039	3.25691e-08	0.006042	0.986548	4614	0.99259	0.993913	Heart_Left_Ventricle	ENSG00000124574.14	peak_814364	chr6_43311983_G_A_b38	chr6_43378065_C_T_b38	0.0700498	7.56628e-26	0.00059002	0.92936	23	0.92995	0.999366
peak_814364_Heart_Left_Ventricle_ENSG00000124574.14	chr6_43381570_A_C_b38_Non_cancer_illness_code_self_reported_hypertension	Non_cancer_illness_code_self_reported_hypertension	chr6_43381570_A_C_b38	6_43312290_T_C_b38	20002_1065	peak_814364	rs4398731	6_43311983_G_A_b38	2.62121e-08	1.08958e-25	0.00131793	0.998682	26	68	27	1	0.998682	3406	345	20002_1065	Non_cancer_illness_code_self_reported_hypertension	Heart_Left_Ventricle	ENSG00000124574.14	ABCC10	Non_cancer_illness_code_self_reported_hypertension	chr6_43378065_C_T_b38	chr6_43381570_A_C_b38	0.0177332	1.94046e-10	0.0158531	0.966414	4614	0.982267	0.983861	Heart_Left_Ventricle	ENSG00000124574.14	peak_814364	chr6_43311983_G_A_b38	chr6_43378065_C_T_b38	0.0700498	7.56628e-26	0.00059002	0.92936	23	0.92995	0.999366
peak_814364_Heart_Left_Ventricle_ENSG00000124574.14	chr6_43382057_G_A_b38_Systolic_blood_pressure_automated_reading	Systolic_blood_pressure_automated_reading	chr6_43382057_G_A_b38	6_43311983_G_A_b38	4080_irnt	peak_814364	rs4398731	6_43311983_G_A_b38	0.00175292	9.80276e-26	0.00108706	0.99716	26	68	27	0.998247	0.998911	4149	474	4080_irnt	Systolic_blood_pressure_automated_reading	Heart_Left_Ventricle	ENSG00000124574.14	ABCC10	Systolic_blood_pressure_automated_reading	chr6_43378065_C_T_b38	chr6_43382057_G_A_b38	0.0177669	4.6357e-05	0.0158852	0.966253	4614	0.982138	0.983826	Heart_Left_Ventricle	ENSG00000124574.14	peak_814364	chr6_43311983_G_A_b38	chr6_43378065_C_T_b38	0.0700498	7.56628e-26	0.00059002	0.92936	23	0.92995	0.999366
peak_814364_Liver_ENSG00000146215.13	chr6_43378065_C_T_b38_Urea_(mmol_L)	Urea_(mmol_L)	chr6_43378065_C_T_b38	6_43311983_G_A_b38	30670_irnt	peak_814364	rs4398731	6_43311983_G_A_b38	6.2413e-06	1.48325e-25	0.00215578	0.997838	26	68	27	0.999994	0.997844	3250	353	30670_irnt	Urea_(mmol_L)	Liver	ENSG00000146215.13	CRIP3	Urea_(mmol_L)	chr6_43308652_G_A_b38	chr6_43378065_C_T_b38	0.0513813	3.64031e-07	0.0776831	0.870935	4595	0.948618	0.918109	Liver	ENSG00000146215.13	peak_814364	chr6_43311983_G_A_b38	chr6_43308652_G_A_b38	0.00975466	7.82618e-25	0.0147402	0.975505	23	0.990245	0.985115
peak_814364_Prostate_ENSG00000171467.15	chr6_43378065_C_T_b38_Urea_(mmol_L)	Urea_(mmol_L)	chr6_43378065_C_T_b38	6_43311983_G_A_b38	30670_irnt	peak_814364	rs4398731	6_43311983_G_A_b38	6.2413e-06	1.48325e-25	0.00215578	0.997838	26	68	27	0.999994	0.997844	3250	353	30670_irnt	Urea_(mmol_L)	Prostate	ENSG00000171467.15	ZNF318	Urea_(mmol_L)	chr6_43385242_A_G_b38	chr6_43378065_C_T_b38	0.0060763	1.52127e-07	0.0318668	0.962057	4599	0.993924	0.967938	Prostate	ENSG00000171467.15	peak_814364	chr6_43311983_G_A_b38	chr6_43385242_A_G_b38	0.0120264	1.27606e-25	0.00157604	0.986398	23	0.987974	0.998405
peak_814364_Prostate_ENSG00000171467.15	chr6_43381570_A_C_b38_Vascular_heart_problems_diagnosed_by_doctor_High_blood_pressure	Vascular_heart_problems_diagnosed_by_doctor_High_blood_pressure	chr6_43381570_A_C_b38	6_43312290_T_C_b38	6150_4	peak_814364	rs4398731	6_43311983_G_A_b38	2.23406e-08	1.21028e-25	0.00157482	0.998425	26	68	27	1	0.998425	3522	385	6150_4	Vascular_heart_problems_diagnosed_by_doctor_High_blood_pressure	Prostate	ENSG00000171467.15	ZNF318	Vascular_heart_problems_diagnosed_by_doctor_High_blood_pressure	chr6_43385242_A_G_b38	chr6_43381570_A_C_b38	0.00167264	1.07864e-11	0.00804663	0.990281	4599	0.998327	0.99194	Prostate	ENSG00000171467.15	peak_814364	chr6_43311983_G_A_b38	chr6_43385242_A_G_b38	0.0120264	1.27606e-25	0.00157604	0.986398	23	0.987974	0.998405
peak_814364_Prostate_ENSG00000171467.15	chr6_43382057_G_A_b38_Systolic_blood_pressure_automated_reading	Systolic_blood_pressure_automated_reading	chr6_43382057_G_A_b38	6_43311983_G_A_b38	4080_irnt	peak_814364	rs4398731	6_43311983_G_A_b38	0.00175292	9.80276e-26	0.00108706	0.99716	26	68	27	0.998247	0.998911	4149	474	4080_irnt	Systolic_blood_pressure_automated_reading	Prostate	ENSG00000171467.15	ZNF318	Systolic_blood_pressure_automated_reading	chr6_43385242_A_G_b38	chr6_43382057_G_A_b38	0.00172759	2.56773e-05	0.00834389	0.989898	4599	0.998242	0.991641	Prostate	ENSG00000171467.15	peak_814364	chr6_43311983_G_A_b38	chr6_43385242_A_G_b38	0.0120264	1.27606e-25	0.00157604	0.986398	23	0.987974	0.998405
peak_814364_Prostate_ENSG00000171467.15	chr6_43381570_A_C_b38_Non_cancer_illness_code_self_reported_hypertension	Non_cancer_illness_code_self_reported_hypertension	chr6_43381570_A_C_b38	6_43312290_T_C_b38	20002_1065	peak_814364	rs4398731	6_43311983_G_A_b38	2.62121e-08	1.08958e-25	0.00131793	0.998682	26	68	27	1	0.998682	3406	345	20002_1065	Non_cancer_illness_code_self_reported_hypertension	Prostate	ENSG00000171467.15	ZNF318	Non_cancer_illness_code_self_reported_hypertension	chr6_43385242_A_G_b38	chr6_43381570_A_C_b38	0.0016924	1.05493e-10	0.00815349	0.990154	4599	0.998308	0.991833	Prostate	ENSG00000171467.15	peak_814364	chr6_43311983_G_A_b38	chr6_43385242_A_G_b38	0.0120264	1.27606e-25	0.00157604	0.986398	23	0.987974	0.998405
peak_814364_Skin_Sun_Exposed_Lower_leg_ENSG00000146215.13	chr6_43381570_A_C_b38_Non_cancer_illness_code_self_reported_hypertension	Non_cancer_illness_code_self_reported_hypertension	chr6_43381570_A_C_b38	6_43312290_T_C_b38	20002_1065	peak_814364	rs4398731	6_43311983_G_A_b38	2.62121e-08	1.08958e-25	0.00131793	0.998682	26	68	27	1	0.998682	3406	345	20002_1065	Non_cancer_illness_code_self_reported_hypertension	Skin_Sun_Exposed_Lower_leg	ENSG00000146215.13	CRIP3	Non_cancer_illness_code_self_reported_hypertension	chr6_43311983_G_A_b38	chr6_43381570_A_C_b38	0.00156972	2.96674e-10	0.0247397	0.973691	4598	0.99843	0.975221	Skin_Sun_Exposed_Lower_leg	ENSG00000146215.13	peak_814364	chr6_43311983_G_A_b38	chr6_43311983_G_A_b38	0.000494561	5.09317e-26	2.32738e-05	0.999482	23	0.999505	0.999977
peak_814364_Skin_Sun_Exposed_Lower_leg_ENSG00000146215.13	chr6_43381570_A_C_b38_Vascular_heart_problems_diagnosed_by_doctor_High_blood_pressure	Vascular_heart_problems_diagnosed_by_doctor_High_blood_pressure	chr6_43381570_A_C_b38	6_43312290_T_C_b38	6150_4	peak_814364	rs4398731	6_43311983_G_A_b38	2.23406e-08	1.21028e-25	0.00157482	0.998425	26	68	27	1	0.998425	3522	385	6150_4	Vascular_heart_problems_diagnosed_by_doctor_High_blood_pressure	Skin_Sun_Exposed_Lower_leg	ENSG00000146215.13	CRIP3	Vascular_heart_problems_diagnosed_by_doctor_High_blood_pressure	chr6_43311983_G_A_b38	chr6_43381570_A_C_b38	0.00159491	3.11852e-11	0.0251529	0.973252	4598	0.998405	0.974807	Skin_Sun_Exposed_Lower_leg	ENSG00000146215.13	peak_814364	chr6_43311983_G_A_b38	chr6_43311983_G_A_b38	0.000494561	5.09317e-26	2.32738e-05	0.999482	23	0.999505	0.999977
peak_814364_Skin_Sun_Exposed_Lower_leg_ENSG00000146215.13	chr6_43378065_C_T_b38_Urea_(mmol_L)	Urea_(mmol_L)	chr6_43378065_C_T_b38	6_43311983_G_A_b38	30670_irnt	peak_814364	rs4398731	6_43311983_G_A_b38	6.2413e-06	1.48325e-25	0.00215578	0.997838	26	68	27	0.999994	0.997844	3250	353	30670_irnt	Urea_(mmol_L)	Skin_Sun_Exposed_Lower_leg	ENSG00000146215.13	CRIP3	Urea_(mmol_L)	chr6_43311983_G_A_b38	chr6_43378065_C_T_b38	0.00131766	1.00025e-07	0.0206063	0.978076	4598	0.998682	0.979366	Skin_Sun_Exposed_Lower_leg	ENSG00000146215.13	peak_814364	chr6_43311983_G_A_b38	chr6_43311983_G_A_b38	0.000494561	5.09317e-26	2.32738e-05	0.999482	23	0.999505	0.999977
peak_814364_Skin_Sun_Exposed_Lower_leg_ENSG00000146215.13	chr6_43382057_G_A_b38_Systolic_blood_pressure_automated_reading	Systolic_blood_pressure_automated_reading	chr6_43382057_G_A_b38	6_43311983_G_A_b38	4080_irnt	peak_814364	rs4398731	6_43311983_G_A_b38	0.00175292	9.80276e-26	0.00108706	0.99716	26	68	27	0.998247	0.998911	4149	474	4080_irnt	Systolic_blood_pressure_automated_reading	Skin_Sun_Exposed_Lower_leg	ENSG00000146215.13	CRIP3	Systolic_blood_pressure_automated_reading	chr6_43311983_G_A_b38	chr6_43382057_G_A_b38	0.00156429	7.04964e-05	0.0246508	0.97371	4598	0.998361	0.975309	Skin_Sun_Exposed_Lower_leg	ENSG00000146215.13	peak_814364	chr6_43311983_G_A_b38	chr6_43311983_G_A_b38	0.000494561	5.09317e-26	2.32738e-05	0.999482	23	0.999505	0.999977
peak_814364_Skin_Sun_Exposed_Lower_leg_ENSG00000204052.4	chr6_43381570_A_C_b38_Vascular_heart_problems_diagnosed_by_doctor_High_blood_pressure	Vascular_heart_problems_diagnosed_by_doctor_High_blood_pressure	chr6_43381570_A_C_b38	6_43312290_T_C_b38	6150_4	peak_814364	rs4398731	6_43311983_G_A_b38	2.23406e-08	1.21028e-25	0.00157482	0.998425	26	68	27	1	0.998425	3522	385	6150_4	Vascular_heart_problems_diagnosed_by_doctor_High_blood_pressure	Skin_Sun_Exposed_Lower_leg	ENSG00000204052.4	LRRC73	Vascular_heart_problems_diagnosed_by_doctor_High_blood_pressure	chr6_43378065_C_T_b38	chr6_43381570_A_C_b38	0.0111335	1.81472e-11	0.014228	0.974639	4715	0.988867	0.985612	Skin_Sun_Exposed_Lower_leg	ENSG00000204052.4	peak_814364	chr6_43311983_G_A_b38	chr6_43378065_C_T_b38	0.0310066	1.42999e-25	0.00190447	0.967089	23	0.968993	0.998035
peak_814364_Skin_Sun_Exposed_Lower_leg_ENSG00000204052.4	chr6_43382057_G_A_b38_Systolic_blood_pressure_automated_reading	Systolic_blood_pressure_automated_reading	chr6_43382057_G_A_b38	6_43311983_G_A_b38	4080_irnt	peak_814364	rs4398731	6_43311983_G_A_b38	0.00175292	9.80276e-26	0.00108706	0.99716	26	68	27	0.998247	0.998911	4149	474	4080_irnt	Systolic_blood_pressure_automated_reading	Skin_Sun_Exposed_Lower_leg	ENSG00000204052.4	LRRC73	Systolic_blood_pressure_automated_reading	chr6_43378065_C_T_b38	chr6_43382057_G_A_b38	0.0111514	4.18941e-05	0.0142526	0.974523	4715	0.988776	0.985586	Skin_Sun_Exposed_Lower_leg	ENSG00000204052.4	peak_814364	chr6_43311983_G_A_b38	chr6_43378065_C_T_b38	0.0310066	1.42999e-25	0.00190447	0.967089	23	0.968993	0.998035
peak_814364_Skin_Sun_Exposed_Lower_leg_ENSG00000204052.4	chr6_43381570_A_C_b38_Non_cancer_illness_code_self_reported_hypertension	Non_cancer_illness_code_self_reported_hypertension	chr6_43381570_A_C_b38	6_43312290_T_C_b38	20002_1065	peak_814364	rs4398731	6_43311983_G_A_b38	2.62121e-08	1.08958e-25	0.00131793	0.998682	26	68	27	1	0.998682	3406	345	20002_1065	Non_cancer_illness_code_self_reported_hypertension	Skin_Sun_Exposed_Lower_leg	ENSG00000204052.4	LRRC73	Non_cancer_illness_code_self_reported_hypertension	chr6_43378065_C_T_b38	chr6_43381570_A_C_b38	0.0110697	1.74407e-10	0.0141408	0.974789	4715	0.98893	0.985701	Skin_Sun_Exposed_Lower_leg	ENSG00000204052.4	peak_814364	chr6_43311983_G_A_b38	chr6_43378065_C_T_b38	0.0310066	1.42999e-25	0.00190447	0.967089	23	0.968993	0.998035
peak_814364_Skin_Sun_Exposed_Lower_leg_ENSG00000204052.4	chr6_43378065_C_T_b38_Urea_(mmol_L)	Urea_(mmol_L)	chr6_43378065_C_T_b38	6_43311983_G_A_b38	30670_irnt	peak_814364	rs4398731	6_43311983_G_A_b38	6.2413e-06	1.48325e-25	0.00215578	0.997838	26	68	27	0.999994	0.997844	3250	353	30670_irnt	Urea_(mmol_L)	Skin_Sun_Exposed_Lower_leg	ENSG00000204052.4	LRRC73	Urea_(mmol_L)	chr6_43378065_C_T_b38	chr6_43378065_C_T_b38	0.00563851	3.56813e-08	0.00671167	0.98765	4715	0.994361	0.99325	Skin_Sun_Exposed_Lower_leg	ENSG00000204052.4	peak_814364	chr6_43311983_G_A_b38	chr6_43378065_C_T_b38	0.0310066	1.42999e-25	0.00190447	0.967089	23	0.968993	0.998035
peak_814428_Adrenal_Gland_ENSG00000171467.15	chr6_43381570_A_C_b38_Vascular_heart_problems_diagnosed_by_doctor_High_blood_pressure	Vascular_heart_problems_diagnosed_by_doctor_High_blood_pressure	chr6_43381570_A_C_b38	6_43381570_A_C_b38	6150_4	peak_814428	rs1214761	6_43386693_A_G_b38	9.44525e-12	8.97608e-68	0.00903618	0.990964	35	78	39	1	0.990964	3522	385	6150_4	Vascular_heart_problems_diagnosed_by_doctor_High_blood_pressure	Adrenal_Gland	ENSG00000171467.15	ZNF318	Vascular_heart_problems_diagnosed_by_doctor_High_blood_pressure	chr6_43331320_T_G_b38	chr6_43381570_A_C_b38	6.32064e-06	7.54949e-11	0.0623126	0.937681	4598	0.999994	0.937687	Adrenal_Gland	ENSG00000171467.15	peak_814428	chr6_43386693_A_G_b38	chr6_43331320_T_G_b38	1.79002e-05	1.01223e-67	0.0102943	0.989688	34	0.999982	0.989706
peak_814428_Adrenal_Gland_ENSG00000171467.15	chr6_43381570_A_C_b38_Non_cancer_illness_code_self_reported_hypertension	Non_cancer_illness_code_self_reported_hypertension	chr6_43381570_A_C_b38	6_43381570_A_C_b38	20002_1065	peak_814428	rs1214761	6_43386693_A_G_b38	9.57404e-11	9.21776e-68	0.00930643	0.990694	35	78	39	1	0.990694	3406	345	20002_1065	Non_cancer_illness_code_self_reported_hypertension	Adrenal_Gland	ENSG00000171467.15	ZNF318	Non_cancer_illness_code_self_reported_hypertension	chr6_43331320_T_G_b38	chr6_43381570_A_C_b38	5.78561e-06	6.67964e-10	0.0569532	0.943041	4598	0.999994	0.943047	Adrenal_Gland	ENSG00000171467.15	peak_814428	chr6_43386693_A_G_b38	chr6_43331320_T_G_b38	1.79002e-05	1.01223e-67	0.0102943	0.989688	34	0.999982	0.989706
peak_814428_Adrenal_Gland_ENSG00000171467.15	chr6_43382057_G_A_b38_Systolic_blood_pressure_automated_reading	Systolic_blood_pressure_automated_reading	chr6_43382057_G_A_b38	6_43382057_G_A_b38	4080_irnt	peak_814428	rs1214761	6_43386693_A_G_b38	1.96338e-05	8.08775e-68	0.00804286	0.991938	35	78	39	0.99998	0.991957	4149	474	4080_irnt	Systolic_blood_pressure_automated_reading	Adrenal_Gland	ENSG00000171467.15	ZNF318	Systolic_blood_pressure_automated_reading	chr6_43331320_T_G_b38	chr6_43382057_G_A_b38	5.26669e-06	0.000144987	0.0517553	0.948094	4598	0.99985	0.948237	Adrenal_Gland	ENSG00000171467.15	peak_814428	chr6_43386693_A_G_b38	chr6_43331320_T_G_b38	1.79002e-05	1.01223e-67	0.0102943	0.989688	34	0.999982	0.989706
peak_814428_Esophagus_Mucosa_ENSG00000171467.15	chr6_43382057_G_A_b38_Systolic_blood_pressure_automated_reading	Systolic_blood_pressure_automated_reading	chr6_43382057_G_A_b38	6_43382057_G_A_b38	4080_irnt	peak_814428	rs1214761	6_43386693_A_G_b38	1.96338e-05	8.08775e-68	0.00804286	0.991938	35	78	39	0.99998	0.991957	4149	474	4080_irnt	Systolic_blood_pressure_automated_reading	Esophagus_Mucosa	ENSG00000171467.15	ZNF318	Systolic_blood_pressure_automated_reading	chr6_43370064_A_G_b38	chr6_43382057_G_A_b38	1.68903e-07	0.000188391	0.0675484	0.932263	4599	0.999811	0.932439	Esophagus_Mucosa	ENSG00000171467.15	peak_814428	chr6_43386693_A_G_b38	chr6_43370064_A_G_b38	1.72132e-07	2.91078e-67	0.0314798	0.96852	34	1	0.96852
peak_814428_Esophagus_Mucosa_ENSG00000171467.15	chr6_43381570_A_C_b38_Non_cancer_illness_code_self_reported_hypertension	Non_cancer_illness_code_self_reported_hypertension	chr6_43381570_A_C_b38	6_43381570_A_C_b38	20002_1065	peak_814428	rs1214761	6_43386693_A_G_b38	9.57404e-11	9.21776e-68	0.00930643	0.990694	35	78	39	1	0.990694	3406	345	20002_1065	Non_cancer_illness_code_self_reported_hypertension	Esophagus_Mucosa	ENSG00000171467.15	ZNF318	Non_cancer_illness_code_self_reported_hypertension	chr6_43370064_A_G_b38	chr6_43381570_A_C_b38	1.67526e-07	7.8364e-10	0.0669896	0.93301	4599	1	0.93301	Esophagus_Mucosa	ENSG00000171467.15	peak_814428	chr6_43386693_A_G_b38	chr6_43370064_A_G_b38	1.72132e-07	2.91078e-67	0.0314798	0.96852	34	1	0.96852
peak_814428_Esophagus_Mucosa_ENSG00000171467.15	chr6_43381570_A_C_b38_Vascular_heart_problems_diagnosed_by_doctor_High_blood_pressure	Vascular_heart_problems_diagnosed_by_doctor_High_blood_pressure	chr6_43381570_A_C_b38	6_43381570_A_C_b38	6150_4	peak_814428	rs1214761	6_43386693_A_G_b38	9.44525e-12	8.97608e-68	0.00903618	0.990964	35	78	39	1	0.990964	3522	385	6150_4	Vascular_heart_problems_diagnosed_by_doctor_High_blood_pressure	Esophagus_Mucosa	ENSG00000171467.15	ZNF318	Vascular_heart_problems_diagnosed_by_doctor_High_blood_pressure	chr6_43370064_A_G_b38	chr6_43381570_A_C_b38	1.67768e-07	8.11888e-11	0.0670877	0.932912	4599	1	0.932912	Esophagus_Mucosa	ENSG00000171467.15	peak_814428	chr6_43386693_A_G_b38	chr6_43370064_A_G_b38	1.72132e-07	2.91078e-67	0.0314798	0.96852	34	1	0.96852
peak_814428_Heart_Left_Ventricle_ENSG00000124574.14	chr6_43381570_A_C_b38_Non_cancer_illness_code_self_reported_hypertension	Non_cancer_illness_code_self_reported_hypertension	chr6_43381570_A_C_b38	6_43381570_A_C_b38	20002_1065	peak_814428	rs1214761	6_43386693_A_G_b38	9.57404e-11	9.21776e-68	0.00930643	0.990694	35	78	39	1	0.990694	3406	345	20002_1065	Non_cancer_illness_code_self_reported_hypertension	Heart_Left_Ventricle	ENSG00000124574.14	ABCC10	Non_cancer_illness_code_self_reported_hypertension	chr6_43378065_C_T_b38	chr6_43381570_A_C_b38	0.0177332	1.94046e-10	0.0158531	0.966414	4614	0.982267	0.983861	Heart_Left_Ventricle	ENSG00000124574.14	peak_814428	chr6_43386693_A_G_b38	chr6_43378065_C_T_b38	0.0179099	7.56789e-68	0.00746179	0.974628	34	0.98209	0.992402
peak_814428_Heart_Left_Ventricle_ENSG00000124574.14	chr6_43381570_A_C_b38_Vascular_heart_problems_diagnosed_by_doctor_High_blood_pressure	Vascular_heart_problems_diagnosed_by_doctor_High_blood_pressure	chr6_43381570_A_C_b38	6_43381570_A_C_b38	6150_4	peak_814428	rs1214761	6_43386693_A_G_b38	9.44525e-12	8.97608e-68	0.00903618	0.990964	35	78	39	1	0.990964	3522	385	6150_4	Vascular_heart_problems_diagnosed_by_doctor_High_blood_pressure	Heart_Left_Ventricle	ENSG00000124574.14	ABCC10	Vascular_heart_problems_diagnosed_by_doctor_High_blood_pressure	chr6_43378065_C_T_b38	chr6_43381570_A_C_b38	0.0178462	2.02029e-11	0.0159605	0.966193	4614	0.982154	0.98375	Heart_Left_Ventricle	ENSG00000124574.14	peak_814428	chr6_43386693_A_G_b38	chr6_43378065_C_T_b38	0.0179099	7.56789e-68	0.00746179	0.974628	34	0.98209	0.992402
peak_814428_Heart_Left_Ventricle_ENSG00000124574.14	chr6_43382057_G_A_b38_Systolic_blood_pressure_automated_reading	Systolic_blood_pressure_automated_reading	chr6_43382057_G_A_b38	6_43382057_G_A_b38	4080_irnt	peak_814428	rs1214761	6_43386693_A_G_b38	1.96338e-05	8.08775e-68	0.00804286	0.991938	35	78	39	0.99998	0.991957	4149	474	4080_irnt	Systolic_blood_pressure_automated_reading	Heart_Left_Ventricle	ENSG00000124574.14	ABCC10	Systolic_blood_pressure_automated_reading	chr6_43378065_C_T_b38	chr6_43382057_G_A_b38	0.0177669	4.6357e-05	0.0158852	0.966253	4614	0.982138	0.983826	Heart_Left_Ventricle	ENSG00000124574.14	peak_814428	chr6_43386693_A_G_b38	chr6_43378065_C_T_b38	0.0179099	7.56789e-68	0.00746179	0.974628	34	0.98209	0.992402
peak_814428_Prostate_ENSG00000171467.15	chr6_43381570_A_C_b38_Vascular_heart_problems_diagnosed_by_doctor_High_blood_pressure	Vascular_heart_problems_diagnosed_by_doctor_High_blood_pressure	chr6_43381570_A_C_b38	6_43381570_A_C_b38	6150_4	peak_814428	rs1214761	6_43386693_A_G_b38	9.44525e-12	8.97608e-68	0.00903618	0.990964	35	78	39	1	0.990964	3522	385	6150_4	Vascular_heart_problems_diagnosed_by_doctor_High_blood_pressure	Prostate	ENSG00000171467.15	ZNF318	Vascular_heart_problems_diagnosed_by_doctor_High_blood_pressure	chr6_43385242_A_G_b38	chr6_43381570_A_C_b38	0.00167264	1.07864e-11	0.00804663	0.990281	4599	0.998327	0.99194	Prostate	ENSG00000171467.15	peak_814428	chr6_43386693_A_G_b38	chr6_43385242_A_G_b38	0.00156128	6.11643e-68	0.00582576	0.992613	34	0.998439	0.994165
peak_814428_Prostate_ENSG00000171467.15	chr6_43382057_G_A_b38_Systolic_blood_pressure_automated_reading	Systolic_blood_pressure_automated_reading	chr6_43382057_G_A_b38	6_43382057_G_A_b38	4080_irnt	peak_814428	rs1214761	6_43386693_A_G_b38	1.96338e-05	8.08775e-68	0.00804286	0.991938	35	78	39	0.99998	0.991957	4149	474	4080_irnt	Systolic_blood_pressure_automated_reading	Prostate	ENSG00000171467.15	ZNF318	Systolic_blood_pressure_automated_reading	chr6_43385242_A_G_b38	chr6_43382057_G_A_b38	0.00172759	2.56773e-05	0.00834389	0.989898	4599	0.998242	0.991641	Prostate	ENSG00000171467.15	peak_814428	chr6_43386693_A_G_b38	chr6_43385242_A_G_b38	0.00156128	6.11643e-68	0.00582576	0.992613	34	0.998439	0.994165
peak_814428_Prostate_ENSG00000171467.15	chr6_43381570_A_C_b38_Non_cancer_illness_code_self_reported_hypertension	Non_cancer_illness_code_self_reported_hypertension	chr6_43381570_A_C_b38	6_43381570_A_C_b38	20002_1065	peak_814428	rs1214761	6_43386693_A_G_b38	9.57404e-11	9.21776e-68	0.00930643	0.990694	35	78	39	1	0.990694	3406	345	20002_1065	Non_cancer_illness_code_self_reported_hypertension	Prostate	ENSG00000171467.15	ZNF318	Non_cancer_illness_code_self_reported_hypertension	chr6_43385242_A_G_b38	chr6_43381570_A_C_b38	0.0016924	1.05493e-10	0.00815349	0.990154	4599	0.998308	0.991833	Prostate	ENSG00000171467.15	peak_814428	chr6_43386693_A_G_b38	chr6_43385242_A_G_b38	0.00156128	6.11643e-68	0.00582576	0.992613	34	0.998439	0.994165
peak_814428_Skin_Sun_Exposed_Lower_leg_ENSG00000146215.13	chr6_43381570_A_C_b38_Vascular_heart_problems_diagnosed_by_doctor_High_blood_pressure	Vascular_heart_problems_diagnosed_by_doctor_High_blood_pressure	chr6_43381570_A_C_b38	6_43381570_A_C_b38	6150_4	peak_814428	rs1214761	6_43386693_A_G_b38	9.44525e-12	8.97608e-68	0.00903618	0.990964	35	78	39	1	0.990964	3522	385	6150_4	Vascular_heart_problems_diagnosed_by_doctor_High_blood_pressure	Skin_Sun_Exposed_Lower_leg	ENSG00000146215.13	CRIP3	Vascular_heart_problems_diagnosed_by_doctor_High_blood_pressure	chr6_43311983_G_A_b38	chr6_43381570_A_C_b38	0.00159491	3.11852e-11	0.0251529	0.973252	4598	0.998405	0.974807	Skin_Sun_Exposed_Lower_leg	ENSG00000146215.13	peak_814428	chr6_43386693_A_G_b38	chr6_43311983_G_A_b38	0.00109321	4.99564e-68	0.00457463	0.994332	34	0.998907	0.99542
peak_814428_Skin_Sun_Exposed_Lower_leg_ENSG00000146215.13	chr6_43382057_G_A_b38_Systolic_blood_pressure_automated_reading	Systolic_blood_pressure_automated_reading	chr6_43382057_G_A_b38	6_43382057_G_A_b38	4080_irnt	peak_814428	rs1214761	6_43386693_A_G_b38	1.96338e-05	8.08775e-68	0.00804286	0.991938	35	78	39	0.99998	0.991957	4149	474	4080_irnt	Systolic_blood_pressure_automated_reading	Skin_Sun_Exposed_Lower_leg	ENSG00000146215.13	CRIP3	Systolic_blood_pressure_automated_reading	chr6_43311983_G_A_b38	chr6_43382057_G_A_b38	0.00156429	7.04964e-05	0.0246508	0.97371	4598	0.998361	0.975309	Skin_Sun_Exposed_Lower_leg	ENSG00000146215.13	peak_814428	chr6_43386693_A_G_b38	chr6_43311983_G_A_b38	0.00109321	4.99564e-68	0.00457463	0.994332	34	0.998907	0.99542
peak_814428_Skin_Sun_Exposed_Lower_leg_ENSG00000146215.13	chr6_43381570_A_C_b38_Non_cancer_illness_code_self_reported_hypertension	Non_cancer_illness_code_self_reported_hypertension	chr6_43381570_A_C_b38	6_43381570_A_C_b38	20002_1065	peak_814428	rs1214761	6_43386693_A_G_b38	9.57404e-11	9.21776e-68	0.00930643	0.990694	35	78	39	1	0.990694	3406	345	20002_1065	Non_cancer_illness_code_self_reported_hypertension	Skin_Sun_Exposed_Lower_leg	ENSG00000146215.13	CRIP3	Non_cancer_illness_code_self_reported_hypertension	chr6_43311983_G_A_b38	chr6_43381570_A_C_b38	0.00156972	2.96674e-10	0.0247397	0.973691	4598	0.99843	0.975221	Skin_Sun_Exposed_Lower_leg	ENSG00000146215.13	peak_814428	chr6_43386693_A_G_b38	chr6_43311983_G_A_b38	0.00109321	4.99564e-68	0.00457463	0.994332	34	0.998907	0.99542
peak_814428_Skin_Sun_Exposed_Lower_leg_ENSG00000204052.4	chr6_43382057_G_A_b38_Systolic_blood_pressure_automated_reading	Systolic_blood_pressure_automated_reading	chr6_43382057_G_A_b38	6_43382057_G_A_b38	4080_irnt	peak_814428	rs1214761	6_43386693_A_G_b38	1.96338e-05	8.08775e-68	0.00804286	0.991938	35	78	39	0.99998	0.991957	4149	474	4080_irnt	Systolic_blood_pressure_automated_reading	Skin_Sun_Exposed_Lower_leg	ENSG00000204052.4	LRRC73	Systolic_blood_pressure_automated_reading	chr6_43378065_C_T_b38	chr6_43382057_G_A_b38	0.0111514	4.18941e-05	0.0142526	0.974523	4715	0.988776	0.985586	Skin_Sun_Exposed_Lower_leg	ENSG00000204052.4	peak_814428	chr6_43386693_A_G_b38	chr6_43378065_C_T_b38	0.0119165	8.11883e-68	0.00807057	0.980013	34	0.988083	0.991832
peak_814428_Skin_Sun_Exposed_Lower_leg_ENSG00000204052.4	chr6_43381570_A_C_b38_Vascular_heart_problems_diagnosed_by_doctor_High_blood_pressure	Vascular_heart_problems_diagnosed_by_doctor_High_blood_pressure	chr6_43381570_A_C_b38	6_43381570_A_C_b38	6150_4	peak_814428	rs1214761	6_43386693_A_G_b38	9.44525e-12	8.97608e-68	0.00903618	0.990964	35	78	39	1	0.990964	3522	385	6150_4	Vascular_heart_problems_diagnosed_by_doctor_High_blood_pressure	Skin_Sun_Exposed_Lower_leg	ENSG00000204052.4	LRRC73	Vascular_heart_problems_diagnosed_by_doctor_High_blood_pressure	chr6_43378065_C_T_b38	chr6_43381570_A_C_b38	0.0111335	1.81472e-11	0.014228	0.974639	4715	0.988867	0.985612	Skin_Sun_Exposed_Lower_leg	ENSG00000204052.4	peak_814428	chr6_43386693_A_G_b38	chr6_43378065_C_T_b38	0.0119165	8.11883e-68	0.00807057	0.980013	34	0.988083	0.991832
peak_814428_Skin_Sun_Exposed_Lower_leg_ENSG00000204052.4	chr6_43381570_A_C_b38_Non_cancer_illness_code_self_reported_hypertension	Non_cancer_illness_code_self_reported_hypertension	chr6_43381570_A_C_b38	6_43381570_A_C_b38	20002_1065	peak_814428	rs1214761	6_43386693_A_G_b38	9.57404e-11	9.21776e-68	0.00930643	0.990694	35	78	39	1	0.990694	3406	345	20002_1065	Non_cancer_illness_code_self_reported_hypertension	Skin_Sun_Exposed_Lower_leg	ENSG00000204052.4	LRRC73	Non_cancer_illness_code_self_reported_hypertension	chr6_43378065_C_T_b38	chr6_43381570_A_C_b38	0.0110697	1.74407e-10	0.0141408	0.974789	4715	0.98893	0.985701	Skin_Sun_Exposed_Lower_leg	ENSG00000204052.4	peak_814428	chr6_43386693_A_G_b38	chr6_43378065_C_T_b38	0.0119165	8.11883e-68	0.00807057	0.980013	34	0.988083	0.991832
peak_817511_Adipose_Subcutaneous_ENSG00000270761.1	chr6_47476070_A_G_b38_Immature_reticulocyte_fraction	Immature_reticulocyte_fraction	chr6_47476070_A_G_b38	6_47607596_T_C_b38	30280_irnt	peak_817511	rs9395286	6_47607596_T_C_b38	1.31204e-16	2.21046e-08	0.00589524	0.994105	36	95	40	1	0.994105	4009	549	30280_irnt	Immature_reticulocyte_fraction	Adipose_Subcutaneous	ENSG00000270761.1	AL355353.1	Immature_reticulocyte_fraction	chr6_47505471_C_T_b38	chr6_47476070_A_G_b38	0.00657389	1.54808e-16	0.0788409	0.914585	4852	0.993426	0.920637	Adipose_Subcutaneous	ENSG00000270761.1	peak_817511	chr6_47607596_T_C_b38	chr6_47505471_C_T_b38	0.00826925	2.28582e-08	0.00617421	0.985556	38	0.991731	0.993774
peak_817511_Adipose_Subcutaneous_ENSG00000270761.1	chr6_47627419_A_A_b38_Red_blood_cell_(erythrocyte)_distribution_width	Red_blood_cell_(erythrocyte)_distribution_width	chr6_47627419_A_A_b38	6_47607596_T_C_b38	30070_irnt	peak_817511	rs9395286	6_47607596_T_C_b38	2.27601e-12	2.06698e-08	0.00544761	0.994552	36	95	40	1	0.994552	6192	1016	30070_irnt	Red_blood_cell_(erythrocyte)_distribution_width	Adipose_Subcutaneous	ENSG00000270761.1	AL355353.1	Red_blood_cell_(erythrocyte)_distribution_width	chr6_47505471_C_T_b38	chr6_47627419_A_A_b38	0.00733742	1.55399e-12	0.0881142	0.904548	4852	0.992663	0.911234	Adipose_Subcutaneous	ENSG00000270761.1	peak_817511	chr6_47607596_T_C_b38	chr6_47505471_C_T_b38	0.00826925	2.28582e-08	0.00617421	0.985556	38	0.991731	0.993774
peak_817511_Artery_Aorta_ENSG00000270761.1	chr6_47627419_A_A_b38_Red_blood_cell_(erythrocyte)_distribution_width	Red_blood_cell_(erythrocyte)_distribution_width	chr6_47627419_A_A_b38	6_47607596_T_C_b38	30070_irnt	peak_817511	rs9395286	6_47607596_T_C_b38	2.27601e-12	2.06698e-08	0.00544761	0.994552	36	95	40	1	0.994552	6192	1016	30070_irnt	Red_blood_cell_(erythrocyte)_distribution_width	Artery_Aorta	ENSG00000270761.1	AL355353.1	Red_blood_cell_(erythrocyte)_distribution_width	chr6_47484534_T_C_b38	chr6_47627419_A_A_b38	0.0106755	1.46148e-12	0.0828129	0.906512	4852	0.989325	0.916294	Artery_Aorta	ENSG00000270761.1	peak_817511	chr6_47607596_T_C_b38	chr6_47484534_T_C_b38	0.0137048	2.34597e-08	0.00636826	0.979927	38	0.986295	0.993543
peak_817511_Artery_Aorta_ENSG00000270761.1	chr6_47476070_A_G_b38_Immature_reticulocyte_fraction	Immature_reticulocyte_fraction	chr6_47476070_A_G_b38	6_47607596_T_C_b38	30280_irnt	peak_817511	rs9395286	6_47607596_T_C_b38	1.31204e-16	2.21046e-08	0.00589524	0.994105	36	95	40	1	0.994105	4009	549	30280_irnt	Immature_reticulocyte_fraction	Artery_Aorta	ENSG00000270761.1	AL355353.1	Immature_reticulocyte_fraction	chr6_47484534_T_C_b38	chr6_47476070_A_G_b38	0.0106407	1.61972e-16	0.0825397	0.90682	4852	0.989359	0.916573	Artery_Aorta	ENSG00000270761.1	peak_817511	chr6_47607596_T_C_b38	chr6_47484534_T_C_b38	0.0137048	2.34597e-08	0.00636826	0.979927	38	0.986295	0.993543
peak_817511_Brain_Caudate_basal_ganglia_ENSG00000270761.1	chr6_47627419_A_A_b38_Red_blood_cell_(erythrocyte)_distribution_width	Red_blood_cell_(erythrocyte)_distribution_width	chr6_47627419_A_A_b38	6_47607596_T_C_b38	30070_irnt	peak_817511	rs9395286	6_47607596_T_C_b38	2.27601e-12	2.06698e-08	0.00544761	0.994552	36	95	40	1	0.994552	6192	1016	30070_irnt	Red_blood_cell_(erythrocyte)_distribution_width	Brain_Caudate_basal_ganglia	ENSG00000270761.1	AL355353.1	Red_blood_cell_(erythrocyte)_distribution_width	chr6_47517266_T_C_b38	chr6_47627419_A_A_b38	0.0262811	1.6051e-12	0.0910636	0.882655	4849	0.973719	0.906479	Brain_Caudate_basal_ganglia	ENSG00000270761.1	peak_817511	chr6_47607596_T_C_b38	chr6_47517266_T_C_b38	0.02519	2.35914e-08	0.00642105	0.968389	38	0.97481	0.993413
peak_817511_Brain_Caudate_basal_ganglia_ENSG00000270761.1	chr6_47476070_A_G_b38_Immature_reticulocyte_fraction	Immature_reticulocyte_fraction	chr6_47476070_A_G_b38	6_47607596_T_C_b38	30280_irnt	peak_817511	rs9395286	6_47607596_T_C_b38	1.31204e-16	2.21046e-08	0.00589524	0.994105	36	95	40	1	0.994105	4009	549	30280_irnt	Immature_reticulocyte_fraction	Brain_Caudate_basal_ganglia	ENSG00000270761.1	AL355353.1	Immature_reticulocyte_fraction	chr6_47517266_T_C_b38	chr6_47476070_A_G_b38	0.0240504	1.63322e-16	0.0832493	0.8927	4849	0.97595	0.914699	Brain_Caudate_basal_ganglia	ENSG00000270761.1	peak_817511	chr6_47607596_T_C_b38	chr6_47517266_T_C_b38	0.02519	2.35914e-08	0.00642105	0.968389	38	0.97481	0.993413
peak_817511_Brain_Cerebellar_Hemisphere_ENSG00000270761.1	chr6_47627419_A_A_b38_Red_blood_cell_(erythrocyte)_distribution_width	Red_blood_cell_(erythrocyte)_distribution_width	chr6_47627419_A_A_b38	6_47607596_T_C_b38	30070_irnt	peak_817511	rs9395286	6_47607596_T_C_b38	2.27601e-12	2.06698e-08	0.00544761	0.994552	36	95	40	1	0.994552	6192	1016	30070_irnt	Red_blood_cell_(erythrocyte)_distribution_width	Brain_Cerebellar_Hemisphere	ENSG00000270761.1	AL355353.1	Red_blood_cell_(erythrocyte)_distribution_width	chr6_47514097_C_G_b38	chr6_47627419_A_A_b38	4.13001e-18	9.2953e-13	0.0522995	0.947701	4827	1	0.947701	Brain_Cerebellar_Hemisphere	ENSG00000270761.1	peak_817511	chr6_47607596_T_C_b38	chr6_47514097_C_G_b38	5.4551e-15	2.26282e-08	0.00609382	0.993906	38	1	0.993906
peak_817511_Brain_Cerebellar_Hemisphere_ENSG00000270761.1	chr6_47476070_A_G_b38_Immature_reticulocyte_fraction	Immature_reticulocyte_fraction	chr6_47476070_A_G_b38	6_47607596_T_C_b38	30280_irnt	peak_817511	rs9395286	6_47607596_T_C_b38	1.31204e-16	2.21046e-08	0.00589524	0.994105	36	95	40	1	0.994105	4009	549	30280_irnt	Immature_reticulocyte_fraction	Brain_Cerebellar_Hemisphere	ENSG00000270761.1	AL355353.1	Immature_reticulocyte_fraction	chr6_47514097_C_G_b38	chr6_47476070_A_G_b38	6.15926e-18	1.54137e-16	0.0784884	0.921512	4827	1	0.921512	Brain_Cerebellar_Hemisphere	ENSG00000270761.1	peak_817511	chr6_47607596_T_C_b38	chr6_47514097_C_G_b38	5.4551e-15	2.26282e-08	0.00609382	0.993906	38	1	0.993906
peak_817511_Brain_Cerebellum_ENSG00000270761.1	chr6_47627419_A_A_b38_Red_blood_cell_(erythrocyte)_distribution_width	Red_blood_cell_(erythrocyte)_distribution_width	chr6_47627419_A_A_b38	6_47607596_T_C_b38	30070_irnt	peak_817511	rs9395286	6_47607596_T_C_b38	2.27601e-12	2.06698e-08	0.00544761	0.994552	36	95	40	1	0.994552	6192	1016	30070_irnt	Red_blood_cell_(erythrocyte)_distribution_width	Brain_Cerebellum	ENSG00000270761.1	AL355353.1	Red_blood_cell_(erythrocyte)_distribution_width	chr6_47469961_AC_A_b38	chr6_47627419_A_A_b38	7.11084e-16	7.38882e-13	0.0413675	0.958633	4850	1	0.958633	Brain_Cerebellum	ENSG00000270761.1	peak_817511	chr6_47607596_T_C_b38	chr6_47469961_AC_A_b38	1.40352e-13	3.46521e-08	0.00986377	0.990136	38	1	0.990136
peak_817511_Brain_Cerebellum_ENSG00000270761.1	chr6_47476070_A_G_b38_Immature_reticulocyte_fraction	Immature_reticulocyte_fraction	chr6_47476070_A_G_b38	6_47607596_T_C_b38	30280_irnt	peak_817511	rs9395286	6_47607596_T_C_b38	1.31204e-16	2.21046e-08	0.00589524	0.994105	36	95	40	1	0.994105	4009	549	30280_irnt	Immature_reticulocyte_fraction	Brain_Cerebellum	ENSG00000270761.1	AL355353.1	Immature_reticulocyte_fraction	chr6_47469961_AC_A_b38	chr6_47476070_A_G_b38	9.42828e-16	1.08931e-16	0.0551755	0.944824	4850	1	0.944824	Brain_Cerebellum	ENSG00000270761.1	peak_817511	chr6_47607596_T_C_b38	chr6_47469961_AC_A_b38	1.40352e-13	3.46521e-08	0.00986377	0.990136	38	1	0.990136
peak_817511_Brain_Nucleus_accumbens_basal_ganglia_ENSG00000270761.1	chr6_47627419_A_A_b38_Red_blood_cell_(erythrocyte)_distribution_width	Red_blood_cell_(erythrocyte)_distribution_width	chr6_47627419_A_A_b38	6_47607596_T_C_b38	30070_irnt	peak_817511	rs9395286	6_47607596_T_C_b38	2.27601e-12	2.06698e-08	0.00544761	0.994552	36	95	40	1	0.994552	6192	1016	30070_irnt	Red_blood_cell_(erythrocyte)_distribution_width	Brain_Nucleus_accumbens_basal_ganglia	ENSG00000270761.1	AL355353.1	Red_blood_cell_(erythrocyte)_distribution_width	chr6_47527031_G_A_b38	chr6_47627419_A_A_b38	0.029878	1.42181e-12	0.0805573	0.889565	4852	0.970122	0.916962	Brain_Nucleus_accumbens_basal_ganglia	ENSG00000270761.1	peak_817511	chr6_47607596_T_C_b38	chr6_47527031_G_A_b38	0.0712699	1.98452e-08	0.00529258	0.923437	38	0.92873	0.994301
peak_817511_Cells_EBV-transformed_lymphocytes_ENSG00000270761.1	chr6_47627419_A_A_b38_Red_blood_cell_(erythrocyte)_distribution_width	Red_blood_cell_(erythrocyte)_distribution_width	chr6_47627419_A_A_b38	6_47607596_T_C_b38	30070_irnt	peak_817511	rs9395286	6_47607596_T_C_b38	2.27601e-12	2.06698e-08	0.00544761	0.994552	36	95	40	1	0.994552	6192	1016	30070_irnt	Red_blood_cell_(erythrocyte)_distribution_width	Cells_EBV-transformed_lymphocytes	ENSG00000270761.1	AL355353.1	Red_blood_cell_(erythrocyte)_distribution_width	chr6_47459545_T_A_b38	chr6_47627419_A_A_b38	0.0163905	1.39562e-12	0.0790419	0.904568	4841	0.98361	0.919641	Cells_EBV-transformed_lymphocytes	ENSG00000270761.1	peak_817511	chr6_47607596_T_C_b38	chr6_47459545_T_A_b38	0.0356705	2.6519e-08	0.00734945	0.95698	38	0.964329	0.992379
peak_817511_Cells_EBV-transformed_lymphocytes_ENSG00000270761.1	chr6_47476070_A_G_b38_Immature_reticulocyte_fraction	Immature_reticulocyte_fraction	chr6_47476070_A_G_b38	6_47607596_T_C_b38	30280_irnt	peak_817511	rs9395286	6_47607596_T_C_b38	1.31204e-16	2.21046e-08	0.00589524	0.994105	36	95	40	1	0.994105	4009	549	30280_irnt	Immature_reticulocyte_fraction	Cells_EBV-transformed_lymphocytes	ENSG00000270761.1	AL355353.1	Immature_reticulocyte_fraction	chr6_47459545_T_A_b38	chr6_47476070_A_G_b38	0.0167198	1.58296e-16	0.08065	0.90263	4841	0.98328	0.917979	Cells_EBV-transformed_lymphocytes	ENSG00000270761.1	peak_817511	chr6_47607596_T_C_b38	chr6_47459545_T_A_b38	0.0356705	2.6519e-08	0.00734945	0.95698	38	0.964329	0.992379
peak_817511_Colon_Sigmoid_ENSG00000270761.1	chr6_47476070_A_G_b38_Immature_reticulocyte_fraction	Immature_reticulocyte_fraction	chr6_47476070_A_G_b38	6_47607596_T_C_b38	30280_irnt	peak_817511	rs9395286	6_47607596_T_C_b38	1.31204e-16	2.21046e-08	0.00589524	0.994105	36	95	40	1	0.994105	4009	549	30280_irnt	Immature_reticulocyte_fraction	Colon_Sigmoid	ENSG00000270761.1	AL355353.1	Immature_reticulocyte_fraction	chr6_47469961_AC_A_b38	chr6_47476070_A_G_b38	0.00229582	1.29728e-16	0.0659029	0.931801	4852	0.997704	0.933945	Colon_Sigmoid	ENSG00000270761.1	peak_817511	chr6_47607596_T_C_b38	chr6_47469961_AC_A_b38	0.0112626	2.39672e-08	0.00652492	0.982212	38	0.988737	0.993401
peak_817511_Colon_Sigmoid_ENSG00000270761.1	chr6_47627419_A_A_b38_Red_blood_cell_(erythrocyte)_distribution_width	Red_blood_cell_(erythrocyte)_distribution_width	chr6_47627419_A_A_b38	6_47607596_T_C_b38	30070_irnt	peak_817511	rs9395286	6_47607596_T_C_b38	2.27601e-12	2.06698e-08	0.00544761	0.994552	36	95	40	1	0.994552	6192	1016	30070_irnt	Red_blood_cell_(erythrocyte)_distribution_width	Colon_Sigmoid	ENSG00000270761.1	AL355353.1	Red_blood_cell_(erythrocyte)_distribution_width	chr6_47469961_AC_A_b38	chr6_47627419_A_A_b38	0.0017373	8.82888e-13	0.0496267	0.948636	4852	0.998263	0.950287	Colon_Sigmoid	ENSG00000270761.1	peak_817511	chr6_47607596_T_C_b38	chr6_47469961_AC_A_b38	0.0112626	2.39672e-08	0.00652492	0.982212	38	0.988737	0.993401
peak_817511_Colon_Transverse_ENSG00000198087.7	chr6_47627419_A_A_b38_Red_blood_cell_(erythrocyte)_distribution_width	Red_blood_cell_(erythrocyte)_distribution_width	chr6_47627419_A_A_b38	6_47607596_T_C_b38	30070_irnt	peak_817511	rs9395286	6_47607596_T_C_b38	2.27601e-12	2.06698e-08	0.00544761	0.994552	36	95	40	1	0.994552	6192	1016	30070_irnt	Red_blood_cell_(erythrocyte)_distribution_width	Colon_Transverse	ENSG00000198087.7	CD2AP	Red_blood_cell_(erythrocyte)_distribution_width	chr6_47548075_A_G_b38	chr6_47627419_A_A_b38	0.00496581	1.57822e-12	0.0895011	0.905533	4853	0.995034	0.910052	Colon_Transverse	ENSG00000198087.7	peak_817511	chr6_47607596_T_C_b38	chr6_47548075_A_G_b38	0.0361847	8.07052e-08	0.0243395	0.939476	38	0.963815	0.974747
peak_817511_Colon_Transverse_ENSG00000270761.1	chr6_47476070_A_G_b38_Immature_reticulocyte_fraction	Immature_reticulocyte_fraction	chr6_47476070_A_G_b38	6_47607596_T_C_b38	30280_irnt	peak_817511	rs9395286	6_47607596_T_C_b38	1.31204e-16	2.21046e-08	0.00589524	0.994105	36	95	40	1	0.994105	4009	549	30280_irnt	Immature_reticulocyte_fraction	Colon_Transverse	ENSG00000270761.1	AL355353.1	Immature_reticulocyte_fraction	chr6_47517390_C_T_b38	chr6_47476070_A_G_b38	3.55909e-10	1.33667e-16	0.0679322	0.932068	4852	1	0.932068	Colon_Transverse	ENSG00000270761.1	peak_817511	chr6_47607596_T_C_b38	chr6_47517390_C_T_b38	5.68516e-09	3.18401e-08	0.00898212	0.991018	38	1	0.991018
peak_817511_Colon_Transverse_ENSG00000270761.1	chr6_47627419_A_A_b38_Red_blood_cell_(erythrocyte)_distribution_width	Red_blood_cell_(erythrocyte)_distribution_width	chr6_47627419_A_A_b38	6_47607596_T_C_b38	30070_irnt	peak_817511	rs9395286	6_47607596_T_C_b38	2.27601e-12	2.06698e-08	0.00544761	0.994552	36	95	40	1	0.994552	6192	1016	30070_irnt	Red_blood_cell_(erythrocyte)_distribution_width	Colon_Transverse	ENSG00000270761.1	AL355353.1	Red_blood_cell_(erythrocyte)_distribution_width	chr6_47517390_C_T_b38	chr6_47627419_A_A_b38	2.60778e-10	8.80832e-13	0.049507	0.950493	4852	1	0.950493	Colon_Transverse	ENSG00000270761.1	peak_817511	chr6_47607596_T_C_b38	chr6_47517390_C_T_b38	5.68516e-09	3.18401e-08	0.00898212	0.991018	38	1	0.991018
peak_817511_Esophagus_Gastroesophageal_Junction_ENSG00000270761.1	chr6_47476070_A_G_b38_Immature_reticulocyte_fraction	Immature_reticulocyte_fraction	chr6_47476070_A_G_b38	6_47607596_T_C_b38	30280_irnt	peak_817511	rs9395286	6_47607596_T_C_b38	1.31204e-16	2.21046e-08	0.00589524	0.994105	36	95	40	1	0.994105	4009	549	30280_irnt	Immature_reticulocyte_fraction	Esophagus_Gastroesophageal_Junction	ENSG00000270761.1	AL355353.1	Immature_reticulocyte_fraction	chr6_47630389_C_T_b38	chr6_47476070_A_G_b38	0.00045705	1.60897e-16	0.0819749	0.917568	4852	0.999543	0.917988	Esophagus_Gastroesophageal_Junction	ENSG00000270761.1	peak_817511	chr6_47607596_T_C_b38	chr6_47630389_C_T_b38	0.00105023	2.37612e-08	0.00645012	0.9925	38	0.99895	0.993543
peak_817511_Esophagus_Gastroesophageal_Junction_ENSG00000270761.1	chr6_47627419_A_A_b38_Red_blood_cell_(erythrocyte)_distribution_width	Red_blood_cell_(erythrocyte)_distribution_width	chr6_47627419_A_A_b38	6_47607596_T_C_b38	30070_irnt	peak_817511	rs9395286	6_47607596_T_C_b38	2.27601e-12	2.06698e-08	0.00544761	0.994552	36	95	40	1	0.994552	6192	1016	30070_irnt	Red_blood_cell_(erythrocyte)_distribution_width	Esophagus_Gastroesophageal_Junction	ENSG00000270761.1	AL355353.1	Red_blood_cell_(erythrocyte)_distribution_width	chr6_47630389_C_T_b38	chr6_47627419_A_A_b38	0.000423105	1.33957e-12	0.0758122	0.923765	4852	0.999577	0.924156	Esophagus_Gastroesophageal_Junction	ENSG00000270761.1	peak_817511	chr6_47607596_T_C_b38	chr6_47630389_C_T_b38	0.00105023	2.37612e-08	0.00645012	0.9925	38	0.99895	0.993543
peak_817511_Esophagus_Mucosa_ENSG00000270761.1	chr6_47476070_A_G_b38_Immature_reticulocyte_fraction	Immature_reticulocyte_fraction	chr6_47476070_A_G_b38	6_47607596_T_C_b38	30280_irnt	peak_817511	rs9395286	6_47607596_T_C_b38	1.31204e-16	2.21046e-08	0.00589524	0.994105	36	95	40	1	0.994105	4009	549	30280_irnt	Immature_reticulocyte_fraction	Esophagus_Mucosa	ENSG00000270761.1	AL355353.1	Immature_reticulocyte_fraction	chr6_47543755_A_G_b38	chr6_47476070_A_G_b38	5.54949e-06	1.58726e-16	0.0808549	0.91914	4852	0.999994	0.919145	Esophagus_Mucosa	ENSG00000270761.1	peak_817511	chr6_47607596_T_C_b38	chr6_47543755_A_G_b38	2.10649e-05	2.3681e-08	0.00642395	0.993555	38	0.999979	0.993576
peak_817511_Esophagus_Mucosa_ENSG00000270761.1	chr6_47627419_A_A_b38_Red_blood_cell_(erythrocyte)_distribution_width	Red_blood_cell_(erythrocyte)_distribution_width	chr6_47627419_A_A_b38	6_47607596_T_C_b38	30070_irnt	peak_817511	rs9395286	6_47607596_T_C_b38	2.27601e-12	2.06698e-08	0.00544761	0.994552	36	95	40	1	0.994552	6192	1016	30070_irnt	Red_blood_cell_(erythrocyte)_distribution_width	Esophagus_Mucosa	ENSG00000270761.1	AL355353.1	Red_blood_cell_(erythrocyte)_distribution_width	chr6_47543755_A_G_b38	chr6_47627419_A_A_b38	3.99855e-06	1.02856e-12	0.0579783	0.942018	4852	0.999996	0.942022	Esophagus_Mucosa	ENSG00000270761.1	peak_817511	chr6_47607596_T_C_b38	chr6_47543755_A_G_b38	2.10649e-05	2.3681e-08	0.00642395	0.993555	38	0.999979	0.993576
peak_817511_Esophagus_Muscularis_ENSG00000270761.1	chr6_47476070_A_G_b38_Immature_reticulocyte_fraction	Immature_reticulocyte_fraction	chr6_47476070_A_G_b38	6_47607596_T_C_b38	30280_irnt	peak_817511	rs9395286	6_47607596_T_C_b38	1.31204e-16	2.21046e-08	0.00589524	0.994105	36	95	40	1	0.994105	4009	549	30280_irnt	Immature_reticulocyte_fraction	Esophagus_Muscularis	ENSG00000270761.1	AL355353.1	Immature_reticulocyte_fraction	chr6_47588898_C_T_b38	chr6_47476070_A_G_b38	1.4732e-06	1.50306e-16	0.0765127	0.923486	4852	0.999999	0.923487	Esophagus_Muscularis	ENSG00000270761.1	peak_817511	chr6_47607596_T_C_b38	chr6_47588898_C_T_b38	1.09681e-06	2.95185e-08	0.0082542	0.991745	38	0.999999	0.991746
peak_817511_Heart_Atrial_Appendage_ENSG00000270761.1	chr6_47476070_A_G_b38_Immature_reticulocyte_fraction	Immature_reticulocyte_fraction	chr6_47476070_A_G_b38	6_47607596_T_C_b38	30280_irnt	peak_817511	rs9395286	6_47607596_T_C_b38	1.31204e-16	2.21046e-08	0.00589524	0.994105	36	95	40	1	0.994105	4009	549	30280_irnt	Immature_reticulocyte_fraction	Heart_Atrial_Appendage	ENSG00000270761.1	AL355353.1	Immature_reticulocyte_fraction	chr6_47547894_G_A_b38	chr6_47476070_A_G_b38	0.0156604	1.55051e-16	0.0789752	0.905364	4852	0.98434	0.919768	Heart_Atrial_Appendage	ENSG00000270761.1	peak_817511	chr6_47607596_T_C_b38	chr6_47547894_G_A_b38	0.0168633	2.44929e-08	0.00669535	0.976441	38	0.983137	0.99319
peak_817511_Heart_Atrial_Appendage_ENSG00000270761.1	chr6_47627419_A_A_b38_Red_blood_cell_(erythrocyte)_distribution_width	Red_blood_cell_(erythrocyte)_distribution_width	chr6_47627419_A_A_b38	6_47607596_T_C_b38	30070_irnt	peak_817511	rs9395286	6_47607596_T_C_b38	2.27601e-12	2.06698e-08	0.00544761	0.994552	36	95	40	1	0.994552	6192	1016	30070_irnt	Red_blood_cell_(erythrocyte)_distribution_width	Heart_Atrial_Appendage	ENSG00000270761.1	AL355353.1	Red_blood_cell_(erythrocyte)_distribution_width	chr6_47547894_G_A_b38	chr6_47627419_A_A_b38	0.0162933	1.45082e-12	0.0822074	0.901499	4852	0.983707	0.916431	Heart_Atrial_Appendage	ENSG00000270761.1	peak_817511	chr6_47607596_T_C_b38	chr6_47547894_G_A_b38	0.0168633	2.44929e-08	0.00669535	0.976441	38	0.983137	0.99319
peak_817511_Lung_ENSG00000270761.1	chr6_47627419_A_A_b38_Red_blood_cell_(erythrocyte)_distribution_width	Red_blood_cell_(erythrocyte)_distribution_width	chr6_47627419_A_A_b38	6_47607596_T_C_b38	30070_irnt	peak_817511	rs9395286	6_47607596_T_C_b38	2.27601e-12	2.06698e-08	0.00544761	0.994552	36	95	40	1	0.994552	6192	1016	30070_irnt	Red_blood_cell_(erythrocyte)_distribution_width	Lung	ENSG00000270761.1	AL355353.1	Red_blood_cell_(erythrocyte)_distribution_width	chr6_47548075_A_G_b38	chr6_47627419_A_A_b38	7.00311e-09	1.03001e-12	0.0580608	0.941939	4852	1	0.941939	Lung	ENSG00000270761.1	peak_817511	chr6_47607596_T_C_b38	chr6_47548075_A_G_b38	8.15639e-08	2.11605e-08	0.00563364	0.994366	38	1	0.994366
peak_817511_Lung_ENSG00000270761.1	chr6_47476070_A_G_b38_Immature_reticulocyte_fraction	Immature_reticulocyte_fraction	chr6_47476070_A_G_b38	6_47607596_T_C_b38	30280_irnt	peak_817511	rs9395286	6_47607596_T_C_b38	1.31204e-16	2.21046e-08	0.00589524	0.994105	36	95	40	1	0.994105	4009	549	30280_irnt	Immature_reticulocyte_fraction	Lung	ENSG00000270761.1	AL355353.1	Immature_reticulocyte_fraction	chr6_47548075_A_G_b38	chr6_47476070_A_G_b38	9.09807e-09	1.48786e-16	0.075729	0.924271	4852	1	0.924271	Lung	ENSG00000270761.1	peak_817511	chr6_47607596_T_C_b38	chr6_47548075_A_G_b38	8.15639e-08	2.11605e-08	0.00563364	0.994366	38	1	0.994366
peak_817511_Nerve_Tibial_ENSG00000270761.1	chr6_47476070_A_G_b38_Immature_reticulocyte_fraction	Immature_reticulocyte_fraction	chr6_47476070_A_G_b38	6_47607596_T_C_b38	30280_irnt	peak_817511	rs9395286	6_47607596_T_C_b38	1.31204e-16	2.21046e-08	0.00589524	0.994105	36	95	40	1	0.994105	4009	549	30280_irnt	Immature_reticulocyte_fraction	Nerve_Tibial	ENSG00000270761.1	AL355353.1	Immature_reticulocyte_fraction	chr6_47543755_A_G_b38	chr6_47476070_A_G_b38	4.89259e-08	1.58978e-16	0.0809852	0.919015	4852	1	0.919015	Nerve_Tibial	ENSG00000270761.1	peak_817511	chr6_47607596_T_C_b38	chr6_47543755_A_G_b38	1.36822e-07	3.09137e-08	0.00869163	0.991308	38	1	0.991308
peak_817511_Nerve_Tibial_ENSG00000270761.1	chr6_47627419_A_A_b38_Red_blood_cell_(erythrocyte)_distribution_width	Red_blood_cell_(erythrocyte)_distribution_width	chr6_47627419_A_A_b38	6_47607596_T_C_b38	30070_irnt	peak_817511	rs9395286	6_47607596_T_C_b38	2.27601e-12	2.06698e-08	0.00544761	0.994552	36	95	40	1	0.994552	6192	1016	30070_irnt	Red_blood_cell_(erythrocyte)_distribution_width	Nerve_Tibial	ENSG00000270761.1	AL355353.1	Red_blood_cell_(erythrocyte)_distribution_width	chr6_47543755_A_G_b38	chr6_47627419_A_A_b38	4.54822e-08	1.32916e-12	0.0752145	0.924785	4852	1	0.924785	Nerve_Tibial	ENSG00000270761.1	peak_817511	chr6_47607596_T_C_b38	chr6_47543755_A_G_b38	1.36822e-07	3.09137e-08	0.00869163	0.991308	38	1	0.991308
peak_817511_Pancreas_ENSG00000198087.7	chr6_47627419_A_A_b38_Red_blood_cell_(erythrocyte)_distribution_width	Red_blood_cell_(erythrocyte)_distribution_width	chr6_47627419_A_A_b38	6_47607596_T_C_b38	30070_irnt	peak_817511	rs9395286	6_47607596_T_C_b38	2.27601e-12	2.06698e-08	0.00544761	0.994552	36	95	40	1	0.994552	6192	1016	30070_irnt	Red_blood_cell_(erythrocyte)_distribution_width	Pancreas	ENSG00000198087.7	CD2AP	Red_blood_cell_(erythrocyte)_distribution_width	chr6_47514097_C_G_b38	chr6_47627419_A_A_b38	0.0185759	1.62229e-12	0.0920419	0.889382	4853	0.981424	0.906216	Pancreas	ENSG00000198087.7	peak_817511	chr6_47607596_T_C_b38	chr6_47514097_C_G_b38	0.0423447	3.07176e-08	0.00867256	0.948983	38	0.957655	0.990944
peak_817511_Pancreas_ENSG00000270761.1	chr6_47627419_A_A_b38_Red_blood_cell_(erythrocyte)_distribution_width	Red_blood_cell_(erythrocyte)_distribution_width	chr6_47627419_A_A_b38	6_47607596_T_C_b38	30070_irnt	peak_817511	rs9395286	6_47607596_T_C_b38	2.27601e-12	2.06698e-08	0.00544761	0.994552	36	95	40	1	0.994552	6192	1016	30070_irnt	Red_blood_cell_(erythrocyte)_distribution_width	Pancreas	ENSG00000270761.1	AL355353.1	Red_blood_cell_(erythrocyte)_distribution_width	chr6_47511400_G_A_b38	chr6_47627419_A_A_b38	1.17988e-08	9.57222e-13	0.0538874	0.946113	4852	1	0.946113	Pancreas	ENSG00000270761.1	peak_817511	chr6_47607596_T_C_b38	chr6_47511400_G_A_b38	6.08083e-07	2.83358e-08	0.00788339	0.992116	38	0.999999	0.992117
peak_817511_Pancreas_ENSG00000270761.1	chr6_47476070_A_G_b38_Immature_reticulocyte_fraction	Immature_reticulocyte_fraction	chr6_47476070_A_G_b38	6_47607596_T_C_b38	30280_irnt	peak_817511	rs9395286	6_47607596_T_C_b38	1.31204e-16	2.21046e-08	0.00589524	0.994105	36	95	40	1	0.994105	4009	549	30280_irnt	Immature_reticulocyte_fraction	Pancreas	ENSG00000270761.1	AL355353.1	Immature_reticulocyte_fraction	chr6_47511400_G_A_b38	chr6_47476070_A_G_b38	1.71954e-08	1.55115e-16	0.0789927	0.921007	4852	1	0.921007	Pancreas	ENSG00000270761.1	peak_817511	chr6_47607596_T_C_b38	chr6_47511400_G_A_b38	6.08083e-07	2.83358e-08	0.00788339	0.992116	38	0.999999	0.992117
peak_817511_Pituitary_ENSG00000198087.7	chr6_47476070_A_G_b38_Immature_reticulocyte_fraction	Immature_reticulocyte_fraction	chr6_47476070_A_G_b38	6_47607596_T_C_b38	30280_irnt	peak_817511	rs9395286	6_47607596_T_C_b38	1.31204e-16	2.21046e-08	0.00589524	0.994105	36	95	40	1	0.994105	4009	549	30280_irnt	Immature_reticulocyte_fraction	Pituitary	ENSG00000198087.7	CD2AP	Immature_reticulocyte_fraction	chr6_47476070_A_G_b38	chr6_47476070_A_G_b38	1.21636e-10	1.71786e-16	0.0875902	0.91241	4847	1	0.91241	Pituitary	ENSG00000198087.7	peak_817511	chr6_47607596_T_C_b38	chr6_47476070_A_G_b38	3.09547e-09	2.33937e-08	0.00633384	0.993666	38	1	0.993666
peak_817511_Pituitary_ENSG00000198087.7	chr6_47627419_A_A_b38_Red_blood_cell_(erythrocyte)_distribution_width	Red_blood_cell_(erythrocyte)_distribution_width	chr6_47627419_A_A_b38	6_47607596_T_C_b38	30070_irnt	peak_817511	rs9395286	6_47607596_T_C_b38	2.27601e-12	2.06698e-08	0.00544761	0.994552	36	95	40	1	0.994552	6192	1016	30070_irnt	Red_blood_cell_(erythrocyte)_distribution_width	Pituitary	ENSG00000198087.7	CD2AP	Red_blood_cell_(erythrocyte)_distribution_width	chr6_47476070_A_G_b38	chr6_47627419_A_A_b38	8.13729e-11	1.03357e-12	0.0582652	0.941735	4847	1	0.941735	Pituitary	ENSG00000198087.7	peak_817511	chr6_47607596_T_C_b38	chr6_47476070_A_G_b38	3.09547e-09	2.33937e-08	0.00633384	0.993666	38	1	0.993666
peak_817511_Pituitary_ENSG00000270761.1	chr6_47627419_A_A_b38_Red_blood_cell_(erythrocyte)_distribution_width	Red_blood_cell_(erythrocyte)_distribution_width	chr6_47627419_A_A_b38	6_47607596_T_C_b38	30070_irnt	peak_817511	rs9395286	6_47607596_T_C_b38	2.27601e-12	2.06698e-08	0.00544761	0.994552	36	95	40	1	0.994552	6192	1016	30070_irnt	Red_blood_cell_(erythrocyte)_distribution_width	Pituitary	ENSG00000270761.1	AL355353.1	Red_blood_cell_(erythrocyte)_distribution_width	chr6_47547927_T_C_b38	chr6_47627419_A_A_b38	1.15528e-10	1.17194e-12	0.0661995	0.9338	4846	1	0.9338	Pituitary	ENSG00000270761.1	peak_817511	chr6_47607596_T_C_b38	chr6_47547927_T_C_b38	2.89086e-10	2.43108e-08	0.00662137	0.993379	38	1	0.993379
peak_817511_Pituitary_ENSG00000270761.1	chr6_47476070_A_G_b38_Immature_reticulocyte_fraction	Immature_reticulocyte_fraction	chr6_47476070_A_G_b38	6_47607596_T_C_b38	30280_irnt	peak_817511	rs9395286	6_47607596_T_C_b38	1.31204e-16	2.21046e-08	0.00589524	0.994105	36	95	40	1	0.994105	4009	549	30280_irnt	Immature_reticulocyte_fraction	Pituitary	ENSG00000270761.1	AL355353.1	Immature_reticulocyte_fraction	chr6_47547927_T_C_b38	chr6_47476070_A_G_b38	1.27728e-10	1.44068e-16	0.0732959	0.926704	4846	1	0.926704	Pituitary	ENSG00000270761.1	peak_817511	chr6_47607596_T_C_b38	chr6_47547927_T_C_b38	2.89086e-10	2.43108e-08	0.00662137	0.993379	38	1	0.993379
peak_817511_Prostate_ENSG00000270761.1	chr6_47476070_A_G_b38_Immature_reticulocyte_fraction	Immature_reticulocyte_fraction	chr6_47476070_A_G_b38	6_47607596_T_C_b38	30280_irnt	peak_817511	rs9395286	6_47607596_T_C_b38	1.31204e-16	2.21046e-08	0.00589524	0.994105	36	95	40	1	0.994105	4009	549	30280_irnt	Immature_reticulocyte_fraction	Prostate	ENSG00000270761.1	AL355353.1	Immature_reticulocyte_fraction	chr6_47469961_AC_A_b38	chr6_47476070_A_G_b38	5.16954e-11	1.234e-16	0.0626374	0.937363	4852	1	0.937363	Prostate	ENSG00000270761.1	peak_817511	chr6_47607596_T_C_b38	chr6_47469961_AC_A_b38	7.28058e-09	2.27681e-08	0.00613769	0.993862	38	1	0.993862
peak_817511_Prostate_ENSG00000270761.1	chr6_47627419_A_A_b38_Red_blood_cell_(erythrocyte)_distribution_width	Red_blood_cell_(erythrocyte)_distribution_width	chr6_47627419_A_A_b38	6_47607596_T_C_b38	30070_irnt	peak_817511	rs9395286	6_47607596_T_C_b38	2.27601e-12	2.06698e-08	0.00544761	0.994552	36	95	40	1	0.994552	6192	1016	30070_irnt	Red_blood_cell_(erythrocyte)_distribution_width	Prostate	ENSG00000270761.1	AL355353.1	Red_blood_cell_(erythrocyte)_distribution_width	chr6_47469961_AC_A_b38	chr6_47627419_A_A_b38	3.93859e-11	8.45551e-13	0.047484	0.952516	4852	1	0.952516	Prostate	ENSG00000270761.1	peak_817511	chr6_47607596_T_C_b38	chr6_47469961_AC_A_b38	7.28058e-09	2.27681e-08	0.00613769	0.993862	38	1	0.993862
peak_817511_Skin_Not_Sun_Exposed_Suprapubic_ENSG00000270761.1	chr6_47476070_A_G_b38_Immature_reticulocyte_fraction	Immature_reticulocyte_fraction	chr6_47476070_A_G_b38	6_47607596_T_C_b38	30280_irnt	peak_817511	rs9395286	6_47607596_T_C_b38	1.31204e-16	2.21046e-08	0.00589524	0.994105	36	95	40	1	0.994105	4009	549	30280_irnt	Immature_reticulocyte_fraction	Skin_Not_Sun_Exposed_Suprapubic	ENSG00000270761.1	AL355353.1	Immature_reticulocyte_fraction	chr6_47462031_C_A_b38	chr6_47476070_A_G_b38	0.0152504	1.46188e-16	0.0744045	0.910345	4852	0.98475	0.924443	Skin_Not_Sun_Exposed_Suprapubic	ENSG00000270761.1	peak_817511	chr6_47607596_T_C_b38	chr6_47462031_C_A_b38	0.0286141	2.12606e-08	0.00569368	0.965692	38	0.971386	0.994139
peak_817511_Skin_Not_Sun_Exposed_Suprapubic_ENSG00000270761.1	chr6_47627419_A_A_b38_Red_blood_cell_(erythrocyte)_distribution_width	Red_blood_cell_(erythrocyte)_distribution_width	chr6_47627419_A_A_b38	6_47607596_T_C_b38	30070_irnt	peak_817511	rs9395286	6_47607596_T_C_b38	2.27601e-12	2.06698e-08	0.00544761	0.994552	36	95	40	1	0.994552	6192	1016	30070_irnt	Red_blood_cell_(erythrocyte)_distribution_width	Skin_Not_Sun_Exposed_Suprapubic	ENSG00000270761.1	AL355353.1	Red_blood_cell_(erythrocyte)_distribution_width	chr6_47462031_C_A_b38	chr6_47627419_A_A_b38	0.0131566	1.13425e-12	0.0640517	0.922792	4852	0.986843	0.935094	Skin_Not_Sun_Exposed_Suprapubic	ENSG00000270761.1	peak_817511	chr6_47607596_T_C_b38	chr6_47462031_C_A_b38	0.0286141	2.12606e-08	0.00569368	0.965692	38	0.971386	0.994139
peak_817511_Skin_Sun_Exposed_Lower_leg_ENSG00000270761.1	chr6_47476070_A_G_b38_Immature_reticulocyte_fraction	Immature_reticulocyte_fraction	chr6_47476070_A_G_b38	6_47607596_T_C_b38	30280_irnt	peak_817511	rs9395286	6_47607596_T_C_b38	1.31204e-16	2.21046e-08	0.00589524	0.994105	36	95	40	1	0.994105	4009	549	30280_irnt	Immature_reticulocyte_fraction	Skin_Sun_Exposed_Lower_leg	ENSG00000270761.1	AL355353.1	Immature_reticulocyte_fraction	chr6_47484534_T_C_b38	chr6_47476070_A_G_b38	2.00932e-06	1.39052e-16	0.0707091	0.929289	4852	0.999998	0.929291	Skin_Sun_Exposed_Lower_leg	ENSG00000270761.1	peak_817511	chr6_47607596_T_C_b38	chr6_47484534_T_C_b38	1.35521e-05	2.13632e-08	0.00569721	0.994289	38	0.999986	0.994303
peak_817511_Skin_Sun_Exposed_Lower_leg_ENSG00000270761.1	chr6_47627419_A_A_b38_Red_blood_cell_(erythrocyte)_distribution_width	Red_blood_cell_(erythrocyte)_distribution_width	chr6_47627419_A_A_b38	6_47607596_T_C_b38	30070_irnt	peak_817511	rs9395286	6_47607596_T_C_b38	2.27601e-12	2.06698e-08	0.00544761	0.994552	36	95	40	1	0.994552	6192	1016	30070_irnt	Red_blood_cell_(erythrocyte)_distribution_width	Skin_Sun_Exposed_Lower_leg	ENSG00000270761.1	AL355353.1	Red_blood_cell_(erythrocyte)_distribution_width	chr6_47484534_T_C_b38	chr6_47627419_A_A_b38	1.48115e-06	9.21855e-13	0.0518594	0.948139	4852	0.999999	0.948141	Skin_Sun_Exposed_Lower_leg	ENSG00000270761.1	peak_817511	chr6_47607596_T_C_b38	chr6_47484534_T_C_b38	1.35521e-05	2.13632e-08	0.00569721	0.994289	38	0.999986	0.994303
peak_817511_Spleen_ENSG00000270761.1	chr6_47476070_A_G_b38_Immature_reticulocyte_fraction	Immature_reticulocyte_fraction	chr6_47476070_A_G_b38	6_47607596_T_C_b38	30280_irnt	peak_817511	rs9395286	6_47607596_T_C_b38	1.31204e-16	2.21046e-08	0.00589524	0.994105	36	95	40	1	0.994105	4009	549	30280_irnt	Immature_reticulocyte_fraction	Spleen	ENSG00000270761.1	AL355353.1	Immature_reticulocyte_fraction	chr6_47476070_A_G_b38	chr6_47476070_A_G_b38	0.00302315	1.53982e-16	0.0784114	0.918565	4846	0.996977	0.921351	Spleen	ENSG00000270761.1	peak_817511	chr6_47607596_T_C_b38	chr6_47476070_A_G_b38	0.0166343	2.49736e-08	0.00684585	0.97652	38	0.983366	0.993038
peak_817511_Spleen_ENSG00000270761.1	chr6_47627419_A_A_b38_Red_blood_cell_(erythrocyte)_distribution_width	Red_blood_cell_(erythrocyte)_distribution_width	chr6_47627419_A_A_b38	6_47607596_T_C_b38	30070_irnt	peak_817511	rs9395286	6_47607596_T_C_b38	2.27601e-12	2.06698e-08	0.00544761	0.994552	36	95	40	1	0.994552	6192	1016	30070_irnt	Red_blood_cell_(erythrocyte)_distribution_width	Spleen	ENSG00000270761.1	AL355353.1	Red_blood_cell_(erythrocyte)_distribution_width	chr6_47476070_A_G_b38	chr6_47627419_A_A_b38	0.0022471	1.02936e-12	0.0580261	0.939727	4846	0.997753	0.941843	Spleen	ENSG00000270761.1	peak_817511	chr6_47607596_T_C_b38	chr6_47476070_A_G_b38	0.0166343	2.49736e-08	0.00684585	0.97652	38	0.983366	0.993038
peak_817511_Stomach_ENSG00000270761.1	chr6_47476070_A_G_b38_Immature_reticulocyte_fraction	Immature_reticulocyte_fraction	chr6_47476070_A_G_b38	6_47607596_T_C_b38	30280_irnt	peak_817511	rs9395286	6_47607596_T_C_b38	1.31204e-16	2.21046e-08	0.00589524	0.994105	36	95	40	1	0.994105	4009	549	30280_irnt	Immature_reticulocyte_fraction	Stomach	ENSG00000270761.1	AL355353.1	Immature_reticulocyte_fraction	chr6_47484534_T_C_b38	chr6_47476070_A_G_b38	4.57328e-07	1.37297e-16	0.0698041	0.930195	4852	1	0.930196	Stomach	ENSG00000270761.1	peak_817511	chr6_47607596_T_C_b38	chr6_47484534_T_C_b38	5.10916e-05	2.67405e-08	0.00738323	0.992566	38	0.999949	0.992616
peak_817511_Stomach_ENSG00000270761.1	chr6_47627419_A_A_b38_Red_blood_cell_(erythrocyte)_distribution_width	Red_blood_cell_(erythrocyte)_distribution_width	chr6_47627419_A_A_b38	6_47607596_T_C_b38	30070_irnt	peak_817511	rs9395286	6_47607596_T_C_b38	2.27601e-12	2.06698e-08	0.00544761	0.994552	36	95	40	1	0.994552	6192	1016	30070_irnt	Red_blood_cell_(erythrocyte)_distribution_width	Stomach	ENSG00000270761.1	AL355353.1	Red_blood_cell_(erythrocyte)_distribution_width	chr6_47484534_T_C_b38	chr6_47627419_A_A_b38	3.18672e-07	8.60427e-13	0.048337	0.951663	4852	1	0.951663	Stomach	ENSG00000270761.1	peak_817511	chr6_47607596_T_C_b38	chr6_47484534_T_C_b38	5.10916e-05	2.67405e-08	0.00738323	0.992566	38	0.999949	0.992616
peak_817511_Thyroid_ENSG00000270761.1	chr6_47627419_A_A_b38_Red_blood_cell_(erythrocyte)_distribution_width	Red_blood_cell_(erythrocyte)_distribution_width	chr6_47627419_A_A_b38	6_47607596_T_C_b38	30070_irnt	peak_817511	rs9395286	6_47607596_T_C_b38	2.27601e-12	2.06698e-08	0.00544761	0.994552	36	95	40	1	0.994552	6192	1016	30070_irnt	Red_blood_cell_(erythrocyte)_distribution_width	Thyroid	ENSG00000270761.1	AL355353.1	Red_blood_cell_(erythrocyte)_distribution_width	chr6_47463548_A_C_b38	chr6_47627419_A_A_b38	8.32039e-23	7.98555e-13	0.0447892	0.955211	4852	1	0.955211	Thyroid	ENSG00000270761.1	peak_817511	chr6_47607596_T_C_b38	chr6_47463548_A_C_b38	3.29757e-21	1.2794e-08	0.00301042	0.99699	38	1	0.99699
peak_817511_Thyroid_ENSG00000270761.1	chr6_47476070_A_G_b38_Immature_reticulocyte_fraction	Immature_reticulocyte_fraction	chr6_47476070_A_G_b38	6_47607596_T_C_b38	30280_irnt	peak_817511	rs9395286	6_47607596_T_C_b38	1.31204e-16	2.21046e-08	0.00589524	0.994105	36	95	40	1	0.994105	4009	549	30280_irnt	Immature_reticulocyte_fraction	Thyroid	ENSG00000270761.1	AL355353.1	Immature_reticulocyte_fraction	chr6_47463548_A_C_b38	chr6_47476070_A_G_b38	1.2199e-22	1.30181e-16	0.0661343	0.933866	4852	1	0.933866	Thyroid	ENSG00000270761.1	peak_817511	chr6_47607596_T_C_b38	chr6_47463548_A_C_b38	3.29757e-21	1.2794e-08	0.00301042	0.99699	38	1	0.99699
peak_818847_Adrenal_Gland_ENSG00000146085.7	chr6_49453045_T_G_b38_Aspartate_aminotransferase_(U_L)	Aspartate_aminotransferase_(U_L)	chr6_49453045_T_G_b38	6_49453045_T_G_b38	30650_irnt	peak_818847	rs3806988	6_49463856_A_G_b38	1.29535e-05	0.00627572	0.0160413	0.977665	36	83	36	0.993707	0.983857	4776	613	30650_irnt	Aspartate_aminotransferase_(U_L)	Adrenal_Gland	ENSG00000146085.7	MUT	Aspartate_aminotransferase_(U_L)	chr6_49452151_A_G_b38	chr6_49453045_T_G_b38	1.38507e-50	1.33741e-05	0.0598346	0.940152	4943	0.999987	0.940165	Adrenal_Gland	ENSG00000146085.7	peak_818847	chr6_49463856_A_G_b38	chr6_49452151_A_G_b38	8.48857e-46	0.00489835	0.0120242	0.983077	35	0.995102	0.987917
