## Supplementary Tables for "Genotype inference from aggregated chromatin accessibility data reveals genetic regulatory mechanisms": MultiTissue_Project_Supplementary_Tables_7.9.24.xlsx (part 47 of 53)

### Sheet: Supp. Table 16 (continued)
Supplementary Table 16
peak_818847_Brain_Amygdala_ENSG00000031691.6	chr6_49453045_T_G_b38_Aspartate_aminotransferase_(U_L)	Aspartate_aminotransferase_(U_L)	chr6_49453045_T_G_b38	6_49453045_T_G_b38	30650_irnt	peak_818847	rs3806988	6_49463856_A_G_b38	1.29535e-05	0.00627572	0.0160413	0.977665	36	83	36	0.993707	0.983857	4776	613	30650_irnt	Aspartate_aminotransferase_(U_L)	Brain_Amygdala	ENSG00000031691.6	CENPQ	Aspartate_aminotransferase_(U_L)	chr6_49491569_A_G_b38	chr6_49453045_T_G_b38	0.004536	1.48508e-05	0.0665568	0.928891	4935	0.995448	0.933139	Brain_Amygdala	ENSG00000031691.6	peak_818847	chr6_49463856_A_G_b38	chr6_49491569_A_G_b38	0.00545358	0.00566797	0.0140782	0.972747	35	0.986825	0.985734
peak_818847_Brain_Anterior_cingulate_cortex_BA24_ENSG00000031691.6	chr6_49453045_T_G_b38_Aspartate_aminotransferase_(U_L)	Aspartate_aminotransferase_(U_L)	chr6_49453045_T_G_b38	6_49453045_T_G_b38	30650_irnt	peak_818847	rs3806988	6_49463856_A_G_b38	1.29535e-05	0.00627572	0.0160413	0.977665	36	83	36	0.993707	0.983857	4776	613	30650_irnt	Aspartate_aminotransferase_(U_L)	Brain_Anterior_cingulate_cortex_BA24	ENSG00000031691.6	CENPQ	Aspartate_aminotransferase_(U_L)	chr6_49489952_A_G_b38	chr6_49453045_T_G_b38	1.5444e-08	1.24615e-05	0.0556835	0.944304	4933	0.999988	0.944316	Brain_Anterior_cingulate_cortex_BA24	ENSG00000031691.6	peak_818847	chr6_49463856_A_G_b38	chr6_49489952_A_G_b38	6.18795e-08	0.00549782	0.0136182	0.980884	35	0.994502	0.986306
peak_818847_Brain_Cerebellar_Hemisphere_ENSG00000146085.7	chr6_49453045_T_G_b38_Aspartate_aminotransferase_(U_L)	Aspartate_aminotransferase_(U_L)	chr6_49453045_T_G_b38	6_49453045_T_G_b38	30650_irnt	peak_818847	rs3806988	6_49463856_A_G_b38	1.29535e-05	0.00627572	0.0160413	0.977665	36	83	36	0.993707	0.983857	4776	613	30650_irnt	Aspartate_aminotransferase_(U_L)	Brain_Cerebellar_Hemisphere	ENSG00000146085.7	MUT	Aspartate_aminotransferase_(U_L)	chr6_49211598_G_T_b38	chr6_49453045_T_G_b38	0.00288499	2.13634e-05	0.0961794	0.900914	4941	0.997093	0.90354	Brain_Cerebellar_Hemisphere	ENSG00000146085.7	peak_818847	chr6_49463856_A_G_b38	chr6_49211598_G_T_b38	0.00712483	0.00760498	0.0192312	0.963356	35	0.982587	0.980428
peak_818847_Brain_Hippocampus_ENSG00000031691.6	chr6_49453045_T_G_b38_Aspartate_aminotransferase_(U_L)	Aspartate_aminotransferase_(U_L)	chr6_49453045_T_G_b38	6_49453045_T_G_b38	30650_irnt	peak_818847	rs3806988	6_49463856_A_G_b38	1.29535e-05	0.00627572	0.0160413	0.977665	36	83	36	0.993707	0.983857	4776	613	30650_irnt	Aspartate_aminotransferase_(U_L)	Brain_Hippocampus	ENSG00000031691.6	CENPQ	Aspartate_aminotransferase_(U_L)	chr6_49461042_G_A_b38	chr6_49453045_T_G_b38	5.65258e-14	1.14058e-05	0.0508816	0.949107	4942	0.999989	0.949118	Brain_Hippocampus	ENSG00000031691.6	peak_818847	chr6_49463856_A_G_b38	chr6_49461042_G_A_b38	1.55936e-12	0.00639152	0.0159947	0.977614	35	0.993608	0.983902
peak_818847_Brain_Nucleus_accumbens_basal_ganglia_ENSG00000031691.6	chr6_49453045_T_G_b38_Aspartate_aminotransferase_(U_L)	Aspartate_aminotransferase_(U_L)	chr6_49453045_T_G_b38	6_49453045_T_G_b38	30650_irnt	peak_818847	rs3806988	6_49463856_A_G_b38	1.29535e-05	0.00627572	0.0160413	0.977665	36	83	36	0.993707	0.983857	4776	613	30650_irnt	Aspartate_aminotransferase_(U_L)	Brain_Nucleus_accumbens_basal_ganglia	ENSG00000031691.6	CENPQ	Aspartate_aminotransferase_(U_L)	chr6_49453233_T_G_b38	chr6_49453045_T_G_b38	1.19874e-06	1.23651e-05	0.0552453	0.944741	4940	0.999986	0.944754	Brain_Nucleus_accumbens_basal_ganglia	ENSG00000031691.6	peak_818847	chr6_49463856_A_G_b38	chr6_49453233_T_G_b38	2.08962e-06	0.00696376	0.0175163	0.975517	35	0.993033	0.982361
peak_818847_Brain_Spinal_cord_cervical_c-1_ENSG00000031691.6	chr6_49453045_T_G_b38_Aspartate_aminotransferase_(U_L)	Aspartate_aminotransferase_(U_L)	chr6_49453045_T_G_b38	6_49453045_T_G_b38	30650_irnt	peak_818847	rs3806988	6_49463856_A_G_b38	1.29535e-05	0.00627572	0.0160413	0.977665	36	83	36	0.993707	0.983857	4776	613	30650_irnt	Aspartate_aminotransferase_(U_L)	Brain_Spinal_cord_cervical_c-1	ENSG00000031691.6	CENPQ	Aspartate_aminotransferase_(U_L)	chr6_49452535_A_G_b38	chr6_49453045_T_G_b38	3.22468e-11	1.30131e-05	0.0581929	0.941794	4941	0.999987	0.941806	Brain_Spinal_cord_cervical_c-1	ENSG00000031691.6	peak_818847	chr6_49463856_A_G_b38	chr6_49452535_A_G_b38	4.93994e-10	0.00878697	0.0223644	0.968849	35	0.991213	0.977437
peak_818847_Cells_Cultured_fibroblasts_ENSG00000146085.7	chr6_49453045_T_G_b38_Aspartate_aminotransferase_(U_L)	Aspartate_aminotransferase_(U_L)	chr6_49453045_T_G_b38	6_49453045_T_G_b38	30650_irnt	peak_818847	rs3806988	6_49463856_A_G_b38	1.29535e-05	0.00627572	0.0160413	0.977665	36	83	36	0.993707	0.983857	4776	613	30650_irnt	Aspartate_aminotransferase_(U_L)	Cells_Cultured_fibroblasts	ENSG00000146085.7	MUT	Aspartate_aminotransferase_(U_L)	chr6_49474812_C_A_b38	chr6_49453045_T_G_b38	1.97528e-111	1.42373e-05	0.0637611	0.936225	4943	0.999986	0.936238	Cells_Cultured_fibroblasts	ENSG00000146085.7	peak_818847	chr6_49463856_A_G_b38	chr6_49474812_C_A_b38	1.25467e-105	0.00414822	0.0100295	0.985822	35	0.995852	0.989929
peak_818847_Cells_EBV-transformed_lymphocytes_ENSG00000146085.7	chr6_49453045_T_G_b38_Aspartate_aminotransferase_(U_L)	Aspartate_aminotransferase_(U_L)	chr6_49453045_T_G_b38	6_49453045_T_G_b38	30650_irnt	peak_818847	rs3806988	6_49463856_A_G_b38	1.29535e-05	0.00627572	0.0160413	0.977665	36	83	36	0.993707	0.983857	4776	613	30650_irnt	Aspartate_aminotransferase_(U_L)	Cells_EBV-transformed_lymphocytes	ENSG00000146085.7	MUT	Aspartate_aminotransferase_(U_L)	chr6_49453233_T_G_b38	chr6_49453045_T_G_b38	4.86897e-20	1.2876e-05	0.0575691	0.942418	4934	0.999987	0.94243	Cells_EBV-transformed_lymphocytes	ENSG00000146085.7	peak_818847	chr6_49463856_A_G_b38	chr6_49453233_T_G_b38	1.12015e-17	0.0056598	0.014049	0.980291	35	0.99434	0.985871
peak_818847_Colon_Sigmoid_ENSG00000146085.7	chr6_49453045_T_G_b38_Aspartate_aminotransferase_(U_L)	Aspartate_aminotransferase_(U_L)	chr6_49453045_T_G_b38	6_49453045_T_G_b38	30650_irnt	peak_818847	rs3806988	6_49463856_A_G_b38	1.29535e-05	0.00627572	0.0160413	0.977665	36	83	36	0.993707	0.983857	4776	613	30650_irnt	Aspartate_aminotransferase_(U_L)	Colon_Sigmoid	ENSG00000146085.7	MUT	Aspartate_aminotransferase_(U_L)	chr6_49211598_G_T_b38	chr6_49453045_T_G_b38	7.73944e-08	1.31574e-05	0.058849	0.941138	4943	0.999987	0.94115	Colon_Sigmoid	ENSG00000146085.7	peak_818847	chr6_49463856_A_G_b38	chr6_49211598_G_T_b38	1.62192e-07	0.00590573	0.0147029	0.979391	35	0.994094	0.98521
peak_818847_Colon_Transverse_ENSG00000146085.7	chr6_49453045_T_G_b38_Aspartate_aminotransferase_(U_L)	Aspartate_aminotransferase_(U_L)	chr6_49453045_T_G_b38	6_49453045_T_G_b38	30650_irnt	peak_818847	rs3806988	6_49463856_A_G_b38	1.29535e-05	0.00627572	0.0160413	0.977665	36	83	36	0.993707	0.983857	4776	613	30650_irnt	Aspartate_aminotransferase_(U_L)	Colon_Transverse	ENSG00000146085.7	MUT	Aspartate_aminotransferase_(U_L)	chr6_49475314_A_G_b38	chr6_49453045_T_G_b38	3.84614e-16	1.34333e-05	0.0601043	0.939882	4943	0.999987	0.939895	Colon_Transverse	ENSG00000146085.7	peak_818847	chr6_49463856_A_G_b38	chr6_49475314_A_G_b38	3.59822e-16	0.0059937	0.0149368	0.979069	35	0.994006	0.984973
peak_818847_Esophagus_Mucosa_ENSG00000146085.7	chr6_49453045_T_G_b38_Aspartate_aminotransferase_(U_L)	Aspartate_aminotransferase_(U_L)	chr6_49453045_T_G_b38	6_49453045_T_G_b38	30650_irnt	peak_818847	rs3806988	6_49463856_A_G_b38	1.29535e-05	0.00627572	0.0160413	0.977665	36	83	36	0.993707	0.983857	4776	613	30650_irnt	Aspartate_aminotransferase_(U_L)	Esophagus_Mucosa	ENSG00000146085.7	MUT	Aspartate_aminotransferase_(U_L)	chr6_49439212_T_C_b38	chr6_49453045_T_G_b38	8.51944e-25	1.05287e-05	0.0468916	0.953098	4943	0.999989	0.953108	Esophagus_Mucosa	ENSG00000146085.7	peak_818847	chr6_49463856_A_G_b38	chr6_49439212_T_C_b38	8.663e-24	0.00480301	0.0117707	0.983426	35	0.995197	0.988173
peak_818847_Heart_Left_Ventricle_ENSG00000031691.6	chr6_49453045_T_G_b38_Aspartate_aminotransferase_(U_L)	Aspartate_aminotransferase_(U_L)	chr6_49453045_T_G_b38	6_49453045_T_G_b38	30650_irnt	peak_818847	rs3806988	6_49463856_A_G_b38	1.29535e-05	0.00627572	0.0160413	0.977665	36	83	36	0.993707	0.983857	4776	613	30650_irnt	Aspartate_aminotransferase_(U_L)	Heart_Left_Ventricle	ENSG00000031691.6	CENPQ	Aspartate_aminotransferase_(U_L)	chr6_49452535_A_G_b38	chr6_49453045_T_G_b38	1.58977e-20	1.44226e-05	0.0646044	0.935381	4944	0.999986	0.935395	Heart_Left_Ventricle	ENSG00000031691.6	peak_818847	chr6_49463856_A_G_b38	chr6_49452535_A_G_b38	2.85862e-20	0.00941251	0.0240278	0.96656	35	0.990587	0.975744
peak_818847_Minor_Salivary_Gland_ENSG00000031691.6	chr6_49453045_T_G_b38_Aspartate_aminotransferase_(U_L)	Aspartate_aminotransferase_(U_L)	chr6_49453045_T_G_b38	6_49453045_T_G_b38	30650_irnt	peak_818847	rs3806988	6_49463856_A_G_b38	1.29535e-05	0.00627572	0.0160413	0.977665	36	83	36	0.993707	0.983857	4776	613	30650_irnt	Aspartate_aminotransferase_(U_L)	Minor_Salivary_Gland	ENSG00000031691.6	CENPQ	Aspartate_aminotransferase_(U_L)	chr6_49489952_A_G_b38	chr6_49453045_T_G_b38	6.56363e-06	1.12329e-05	0.050095	0.949887	4934	0.999982	0.949904	Minor_Salivary_Gland	ENSG00000031691.6	peak_818847	chr6_49463856_A_G_b38	chr6_49489952_A_G_b38	1.10674e-05	0.00520706	0.0128451	0.981933	35	0.994778	0.987087
peak_818847_Minor_Salivary_Gland_ENSG00000146085.7	chr6_49453045_T_G_b38_Aspartate_aminotransferase_(U_L)	Aspartate_aminotransferase_(U_L)	chr6_49453045_T_G_b38	6_49453045_T_G_b38	30650_irnt	peak_818847	rs3806988	6_49463856_A_G_b38	1.29535e-05	0.00627572	0.0160413	0.977665	36	83	36	0.993707	0.983857	4776	613	30650_irnt	Aspartate_aminotransferase_(U_L)	Minor_Salivary_Gland	ENSG00000146085.7	MUT	Aspartate_aminotransferase_(U_L)	chr6_49380315_G_C_b38	chr6_49453045_T_G_b38	4.29431e-06	1.66308e-05	0.0746487	0.92533	4933	0.999979	0.92535	Minor_Salivary_Gland	ENSG00000146085.7	peak_818847	chr6_49463856_A_G_b38	chr6_49380315_G_C_b38	6.78607e-06	0.00900055	0.0229323	0.968058	35	0.99099	0.976859
peak_818847_Muscle_Skeletal_ENSG00000031691.6	chr6_49453045_T_G_b38_Aspartate_aminotransferase_(U_L)	Aspartate_aminotransferase_(U_L)	chr6_49453045_T_G_b38	6_49453045_T_G_b38	30650_irnt	peak_818847	rs3806988	6_49463856_A_G_b38	1.29535e-05	0.00627572	0.0160413	0.977665	36	83	36	0.993707	0.983857	4776	613	30650_irnt	Aspartate_aminotransferase_(U_L)	Muscle_Skeletal	ENSG00000031691.6	CENPQ	Aspartate_aminotransferase_(U_L)	chr6_49443906_A_G_b38	chr6_49453045_T_G_b38	6.15105e-60	1.09543e-05	0.0488278	0.951161	4944	0.999989	0.951172	Muscle_Skeletal	ENSG00000031691.6	peak_818847	chr6_49463856_A_G_b38	chr6_49443906_A_G_b38	5.1269e-58	0.00521871	0.012876	0.981905	35	0.994781	0.987056
peak_818847_Muscle_Skeletal_ENSG00000146085.7	chr6_49453045_T_G_b38_Aspartate_aminotransferase_(U_L)	Aspartate_aminotransferase_(U_L)	chr6_49453045_T_G_b38	6_49453045_T_G_b38	30650_irnt	peak_818847	rs3806988	6_49463856_A_G_b38	1.29535e-05	0.00627572	0.0160413	0.977665	36	83	36	0.993707	0.983857	4776	613	30650_irnt	Aspartate_aminotransferase_(U_L)	Muscle_Skeletal	ENSG00000146085.7	MUT	Aspartate_aminotransferase_(U_L)	chr6_49453528_G_A_b38	chr6_49453045_T_G_b38	6.53112e-21	1.23215e-05	0.0550466	0.944941	4943	0.999988	0.944953	Muscle_Skeletal	ENSG00000146085.7	peak_818847	chr6_49463856_A_G_b38	chr6_49453528_G_A_b38	3.90671e-21	0.00640281	0.0160247	0.977573	35	0.993597	0.983872
peak_818847_Ovary_ENSG00000146085.7	chr6_49453045_T_G_b38_Aspartate_aminotransferase_(U_L)	Aspartate_aminotransferase_(U_L)	chr6_49453045_T_G_b38	6_49453045_T_G_b38	30650_irnt	peak_818847	rs3806988	6_49463856_A_G_b38	1.29535e-05	0.00627572	0.0160413	0.977665	36	83	36	0.993707	0.983857	4776	613	30650_irnt	Aspartate_aminotransferase_(U_L)	Ovary	ENSG00000146085.7	MUT	Aspartate_aminotransferase_(U_L)	chr6_49452535_A_G_b38	chr6_49453045_T_G_b38	0.00624601	1.51122e-05	0.0677472	0.92599	4939	0.993738	0.931826	Ovary	ENSG00000146085.7	peak_818847	chr6_49463856_A_G_b38	chr6_49452535_A_G_b38	0.0056275	0.00750311	0.0189582	0.965792	35	0.98475	0.980748
peak_818847_Prostate_ENSG00000146085.7	chr6_49453045_T_G_b38_Aspartate_aminotransferase_(U_L)	Aspartate_aminotransferase_(U_L)	chr6_49453045_T_G_b38	6_49453045_T_G_b38	30650_irnt	peak_818847	rs3806988	6_49463856_A_G_b38	1.29535e-05	0.00627572	0.0160413	0.977665	36	83	36	0.993707	0.983857	4776	613	30650_irnt	Aspartate_aminotransferase_(U_L)	Prostate	ENSG00000146085.7	MUT	Aspartate_aminotransferase_(U_L)	chr6_49329136_A_C_b38	chr6_49453045_T_G_b38	0.0362122	1.523e-05	0.068313	0.895452	4943	0.963765	0.929119	Prostate	ENSG00000146085.7	peak_818847	chr6_49463856_A_G_b38	chr6_49329136_A_C_b38	0.0438979	0.00542938	0.0134967	0.920645	35	0.934141	0.985552
peak_818847_Skin_Not_Sun_Exposed_Suprapubic_ENSG00000146085.7	chr6_49453045_T_G_b38_Aspartate_aminotransferase_(U_L)	Aspartate_aminotransferase_(U_L)	chr6_49453045_T_G_b38	6_49453045_T_G_b38	30650_irnt	peak_818847	rs3806988	6_49463856_A_G_b38	1.29535e-05	0.00627572	0.0160413	0.977665	36	83	36	0.993707	0.983857	4776	613	30650_irnt	Aspartate_aminotransferase_(U_L)	Skin_Not_Sun_Exposed_Suprapubic	ENSG00000146085.7	MUT	Aspartate_aminotransferase_(U_L)	chr6_49452151_A_G_b38	chr6_49453045_T_G_b38	1.22473e-59	1.3421e-05	0.0600483	0.939938	4943	0.999987	0.939951	Skin_Not_Sun_Exposed_Suprapubic	ENSG00000146085.7	peak_818847	chr6_49463856_A_G_b38	chr6_49452151_A_G_b38	5.17438e-58	0.00542448	0.0134232	0.981152	35	0.994576	0.986504
peak_818847_Skin_Sun_Exposed_Lower_leg_ENSG00000146085.7	chr6_49453045_T_G_b38_Aspartate_aminotransferase_(U_L)	Aspartate_aminotransferase_(U_L)	chr6_49453045_T_G_b38	6_49453045_T_G_b38	30650_irnt	peak_818847	rs3806988	6_49463856_A_G_b38	1.29535e-05	0.00627572	0.0160413	0.977665	36	83	36	0.993707	0.983857	4776	613	30650_irnt	Aspartate_aminotransferase_(U_L)	Skin_Sun_Exposed_Lower_leg	ENSG00000146085.7	MUT	Aspartate_aminotransferase_(U_L)	chr6_49432613_T_C_b38	chr6_49453045_T_G_b38	2.7053e-60	1.36213e-05	0.0609595	0.939027	4943	0.999986	0.93904	Skin_Sun_Exposed_Lower_leg	ENSG00000146085.7	peak_818847	chr6_49463856_A_G_b38	chr6_49432613_T_C_b38	8.67066e-59	0.005599	0.0138873	0.980514	35	0.994401	0.986035
peak_818847_Small_Intestine_Terminal_Ileum_ENSG00000146085.7	chr6_49453045_T_G_b38_Aspartate_aminotransferase_(U_L)	Aspartate_aminotransferase_(U_L)	chr6_49453045_T_G_b38	6_49453045_T_G_b38	30650_irnt	peak_818847	rs3806988	6_49463856_A_G_b38	1.29535e-05	0.00627572	0.0160413	0.977665	36	83	36	0.993707	0.983857	4776	613	30650_irnt	Aspartate_aminotransferase_(U_L)	Small_Intestine_Terminal_Ileum	ENSG00000146085.7	MUT	Aspartate_aminotransferase_(U_L)	chr6_49405412_T_A_b38	chr6_49453045_T_G_b38	3.2265e-06	1.12194e-05	0.0500335	0.949952	4938	0.999986	0.949966	Small_Intestine_Terminal_Ileum	ENSG00000146085.7	peak_818847	chr6_49463856_A_G_b38	chr6_49405412_T_A_b38	5.18565e-06	0.00478202	0.0117149	0.983496	35	0.995211	0.988229
peak_818847_Spleen_ENSG00000146085.7	chr6_49453045_T_G_b38_Aspartate_aminotransferase_(U_L)	Aspartate_aminotransferase_(U_L)	chr6_49453045_T_G_b38	6_49453045_T_G_b38	30650_irnt	peak_818847	rs3806988	6_49463856_A_G_b38	1.29535e-05	0.00627572	0.0160413	0.977665	36	83	36	0.993707	0.983857	4776	613	30650_irnt	Aspartate_aminotransferase_(U_L)	Spleen	ENSG00000146085.7	MUT	Aspartate_aminotransferase_(U_L)	chr6_49452151_A_G_b38	chr6_49453045_T_G_b38	1.34601e-45	1.33257e-05	0.0596149	0.940372	4943	0.999987	0.940384	Spleen	ENSG00000146085.7	peak_818847	chr6_49463856_A_G_b38	chr6_49452151_A_G_b38	5.05027e-42	0.00516872	0.0127431	0.982088	35	0.994831	0.987191
peak_818847_Testis_ENSG00000146085.7	chr6_49453045_T_G_b38_Aspartate_aminotransferase_(U_L)	Aspartate_aminotransferase_(U_L)	chr6_49453045_T_G_b38	6_49453045_T_G_b38	30650_irnt	peak_818847	rs3806988	6_49463856_A_G_b38	1.29535e-05	0.00627572	0.0160413	0.977665	36	83	36	0.993707	0.983857	4776	613	30650_irnt	Aspartate_aminotransferase_(U_L)	Testis	ENSG00000146085.7	MUT	Aspartate_aminotransferase_(U_L)	chr6_49417034_A_G_b38	chr6_49453045_T_G_b38	5.56884e-39	9.53786e-06	0.0423846	0.957606	4943	0.99999	0.957615	Testis	ENSG00000146085.7	peak_818847	chr6_49463856_A_G_b38	chr6_49417034_A_G_b38	3.18413e-36	0.00632568	0.0158196	0.977855	35	0.993674	0.98408
peak_818847_Thyroid_ENSG00000146085.7	chr6_49453045_T_G_b38_Aspartate_aminotransferase_(U_L)	Aspartate_aminotransferase_(U_L)	chr6_49453045_T_G_b38	6_49453045_T_G_b38	30650_irnt	peak_818847	rs3806988	6_49463856_A_G_b38	1.29535e-05	0.00627572	0.0160413	0.977665	36	83	36	0.993707	0.983857	4776	613	30650_irnt	Aspartate_aminotransferase_(U_L)	Thyroid	ENSG00000146085.7	MUT	Aspartate_aminotransferase_(U_L)	chr6_49211598_G_T_b38	chr6_49453045_T_G_b38	8.65374e-22	1.12997e-05	0.0503991	0.94959	4943	0.999989	0.9496	Thyroid	ENSG00000146085.7	peak_818847	chr6_49463856_A_G_b38	chr6_49211598_G_T_b38	9.31522e-22	0.0051525	0.0127	0.982148	35	0.994847	0.987234
peak_818847_Whole_Blood_ENSG00000146085.7	chr6_49453045_T_G_b38_Aspartate_aminotransferase_(U_L)	Aspartate_aminotransferase_(U_L)	chr6_49453045_T_G_b38	6_49453045_T_G_b38	30650_irnt	peak_818847	rs3806988	6_49463856_A_G_b38	1.29535e-05	0.00627572	0.0160413	0.977665	36	83	36	0.993707	0.983857	4776	613	30650_irnt	Aspartate_aminotransferase_(U_L)	Whole_Blood	ENSG00000146085.7	MUT	Aspartate_aminotransferase_(U_L)	chr6_49474812_C_A_b38	chr6_49453045_T_G_b38	2.1758e-29	1.3139e-05	0.0587655	0.941221	4943	0.999987	0.941234	Whole_Blood	ENSG00000146085.7	peak_818847	chr6_49463856_A_G_b38	chr6_49474812_C_A_b38	1.40287e-29	0.00475437	0.0116413	0.983604	35	0.995246	0.988303
peak_821720_Adrenal_Gland_ENSG00000243955.5	chr6_52758297_C_C_b38_Red_blood_cell_(erythrocyte)_distribution_width	Red_blood_cell_(erythrocyte)_distribution_width	chr6_52758297_C_C_b38	6_52794164_T_C_b38	30070_irnt	peak_821720	rs1051775	6_52794164_T_C_b38	1.11051e-08	0.0303593	0.0152583	0.954382	34	78	35	0.969641	0.984264	6192	1016	30070_irnt	Red_blood_cell_(erythrocyte)_distribution_width	Adrenal_Gland	ENSG00000243955.5	GSTA1	Red_blood_cell_(erythrocyte)_distribution_width	chr6_52849201_G_A_b38	chr6_52758297_C_C_b38	5.79407e-10	7.78034e-09	0.0277806	0.972219	5611	1	0.972219	Adrenal_Gland	ENSG00000243955.5	peak_821720	chr6_52794164_T_C_b38	chr6_52849201_G_A_b38	7.43603e-09	0.047854	0.0245896	0.927556	33	0.952146	0.974175
peak_821720_Adrenal_Gland_ENSG00000243955.5	chr6_52873629_C_G_b38_IGF_1_(nmol_L)	IGF_1_(nmol_L)	chr6_52873629_C_G_b38	6_52808590_G_T_b38	30770_irnt	peak_821720	rs1051775	6_52794164_T_C_b38	1.06273e-08	0.0319751	0.0161237	0.951901	34	78	35	0.968025	0.983344	6852	907	30770_irnt	IGF_1_(nmol_L)	Adrenal_Gland	ENSG00000243955.5	GSTA1	IGF_1_(nmol_L)	chr6_52849201_G_A_b38	chr6_52873629_C_G_b38	5.29739e-10	8.26029e-09	0.0253133	0.974687	5611	1	0.974687	Adrenal_Gland	ENSG00000243955.5	peak_821720	chr6_52794164_T_C_b38	chr6_52849201_G_A_b38	7.43603e-09	0.047854	0.0245896	0.927556	33	0.952146	0.974175
peak_821720_Adrenal_Gland_ENSG00000243955.5	chr6_52804451_C_A_b38_Haematocrit_percentage	Haematocrit_percentage	chr6_52804451_C_A_b38	6_52801179_C_C_b38	30030_irnt	peak_821720	rs1051775	6_52794164_T_C_b38	3.37551e-09	0.0377499	0.0192165	0.943034	34	78	35	0.96225	0.98003	5202	675	30030_irnt	Haematocrit_percentage	Adrenal_Gland	ENSG00000243955.5	GSTA1	Haematocrit_percentage	chr6_52849201_G_A_b38	chr6_52804451_C_A_b38	8.52884e-10	1.13007e-08	0.0413653	0.958635	5611	1	0.958635	Adrenal_Gland	ENSG00000243955.5	peak_821720	chr6_52794164_T_C_b38	chr6_52849201_G_A_b38	7.43603e-09	0.047854	0.0245896	0.927556	33	0.952146	0.974175
peak_821720_Adrenal_Gland_ENSG00000243955.5	chr6_52760243_C_C_b38_Urea_(mmol_L)	Urea_(mmol_L)	chr6_52760243_C_C_b38	6_52804387_C_C_b38	30670_irnt	peak_821720	rs1051775	6_52794164_T_C_b38	2.96175e-13	0.0324993	0.0164045	0.951096	34	78	35	0.967501	0.983044	3250	353	30670_irnt	Urea_(mmol_L)	Adrenal_Gland	ENSG00000243955.5	GSTA1	Urea_(mmol_L)	chr6_52849201_G_A_b38	chr6_52760243_C_C_b38	7.06763e-10	4.38698e-13	0.0341068	0.965893	5611	1	0.965893	Adrenal_Gland	ENSG00000243955.5	peak_821720	chr6_52794164_T_C_b38	chr6_52849201_G_A_b38	7.43603e-09	0.047854	0.0245896	0.927556	33	0.952146	0.974175
peak_821720_Adrenal_Gland_ENSG00000243955.5	chr6_52752933_C_C_b38_Haemoglobin_concentration	Haemoglobin_concentration	chr6_52752933_C_C_b38	6_52799068_A_A_b38	30020_irnt	peak_821720	rs1051775	6_52794164_T_C_b38	2.81315e-14	0.0341253	0.0172753	0.948599	34	78	35	0.965875	0.982114	5753	742	30020_irnt	Haemoglobin_concentration	Adrenal_Gland	ENSG00000243955.5	GSTA1	Haemoglobin_concentration	chr6_52849201_G_A_b38	chr6_52752933_C_C_b38	9.85949e-10	1.22051e-13	0.0479751	0.952025	5611	1	0.952025	Adrenal_Gland	ENSG00000243955.5	peak_821720	chr6_52794164_T_C_b38	chr6_52849201_G_A_b38	7.43603e-09	0.047854	0.0245896	0.927556	33	0.952146	0.974175
peak_821720_Adrenal_Gland_ENSG00000243955.5	chr6_52838968_T_T_b38_Creatinine_(umol_L)	Creatinine_(umol_L)	chr6_52838968_T_T_b38	6_52801475_T_T_b38	30700_irnt	peak_821720	rs1051775	6_52794164_T_C_b38	2.86857e-08	0.0345913	0.0175249	0.947884	34	78	35	0.965409	0.981847	6440	891	30700_irnt	Creatinine_(umol_L)	Adrenal_Gland	ENSG00000243955.5	GSTA1	Creatinine_(umol_L)	chr6_52849201_G_A_b38	chr6_52838968_T_T_b38	1.73706e-09	3.54149e-08	0.0852859	0.914714	5611	1	0.914714	Adrenal_Gland	ENSG00000243955.5	peak_821720	chr6_52794164_T_C_b38	chr6_52849201_G_A_b38	7.43603e-09	0.047854	0.0245896	0.927556	33	0.952146	0.974175
peak_821720_Brain_Cortex_ENSG00000243955.5	chr6_52752933_C_C_b38_Haemoglobin_concentration	Haemoglobin_concentration	chr6_52752933_C_C_b38	6_52799068_A_A_b38	30020_irnt	peak_821720	rs1051775	6_52794164_T_C_b38	2.81315e-14	0.0341253	0.0172753	0.948599	34	78	35	0.965875	0.982114	5753	742	30020_irnt	Haemoglobin_concentration	Brain_Cortex	ENSG00000243955.5	GSTA1	Haemoglobin_concentration	chr6_52867749_G_T_b38	chr6_52752933_C_C_b38	0.000382497	2.27239e-13	0.0901847	0.909433	5609	0.999618	0.909781	Brain_Cortex	ENSG00000243955.5	peak_821720	chr6_52794164_T_C_b38	chr6_52867749_G_T_b38	0.000432806	0.0382357	0.0194473	0.941073	33	0.96052	0.979753
peak_821720_Brain_Cortex_ENSG00000243955.5	chr6_52760243_C_C_b38_Urea_(mmol_L)	Urea_(mmol_L)	chr6_52760243_C_C_b38	6_52804387_C_C_b38	30670_irnt	peak_821720	rs1051775	6_52794164_T_C_b38	2.96175e-13	0.0324993	0.0164045	0.951096	34	78	35	0.967501	0.983044	3250	353	30670_irnt	Urea_(mmol_L)	Brain_Cortex	ENSG00000243955.5	GSTA1	Urea_(mmol_L)	chr6_52867749_G_T_b38	chr6_52760243_C_C_b38	0.000379787	1.13135e-12	0.0895387	0.910081	5609	0.99962	0.910427	Brain_Cortex	ENSG00000243955.5	peak_821720	chr6_52794164_T_C_b38	chr6_52867749_G_T_b38	0.000432806	0.0382357	0.0194473	0.941073	33	0.96052	0.979753
peak_821720_Brain_Cortex_ENSG00000243955.5	chr6_52804451_C_A_b38_Haematocrit_percentage	Haematocrit_percentage	chr6_52804451_C_A_b38	6_52801179_C_C_b38	30030_irnt	peak_821720	rs1051775	6_52794164_T_C_b38	3.37551e-09	0.0377499	0.0192165	0.943034	34	78	35	0.96225	0.98003	5202	675	30030_irnt	Haematocrit_percentage	Brain_Cortex	ENSG00000243955.5	GSTA1	Haematocrit_percentage	chr6_52867749_G_T_b38	chr6_52804451_C_A_b38	0.000381098	2.42337e-08	0.0898512	0.909768	5609	0.999619	0.910115	Brain_Cortex	ENSG00000243955.5	peak_821720	chr6_52794164_T_C_b38	chr6_52867749_G_T_b38	0.000432806	0.0382357	0.0194473	0.941073	33	0.96052	0.979753
peak_821720_Brain_Frontal_Cortex_BA9_ENSG00000243955.5	chr6_52804451_C_A_b38_Haematocrit_percentage	Haematocrit_percentage	chr6_52804451_C_A_b38	6_52801179_C_C_b38	30030_irnt	peak_821720	rs1051775	6_52794164_T_C_b38	3.37551e-09	0.0377499	0.0192165	0.943034	34	78	35	0.96225	0.98003	5202	675	30030_irnt	Haematocrit_percentage	Brain_Frontal_Cortex_BA9	ENSG00000243955.5	GSTA1	Haematocrit_percentage	chr6_52869129_C_T_b38	chr6_52804451_C_A_b38	3.06483e-05	1.69367e-08	0.0624946	0.937475	5608	0.999969	0.937503	Brain_Frontal_Cortex_BA9	ENSG00000243955.5	peak_821720	chr6_52794164_T_C_b38	chr6_52869129_C_T_b38	6.45949e-05	0.0365672	0.018554	0.944693	33	0.963247	0.980738
peak_821720_Brain_Frontal_Cortex_BA9_ENSG00000243955.5	chr6_52873629_C_G_b38_IGF_1_(nmol_L)	IGF_1_(nmol_L)	chr6_52873629_C_G_b38	6_52808590_G_T_b38	30770_irnt	peak_821720	rs1051775	6_52794164_T_C_b38	1.06273e-08	0.0319751	0.0161237	0.951901	34	78	35	0.968025	0.983344	6852	907	30770_irnt	IGF_1_(nmol_L)	Brain_Frontal_Cortex_BA9	ENSG00000243955.5	GSTA1	IGF_1_(nmol_L)	chr6_52869129_C_T_b38	chr6_52873629_C_G_b38	2.27857e-05	1.48185e-08	0.0462053	0.953772	5608	0.999977	0.953794	Brain_Frontal_Cortex_BA9	ENSG00000243955.5	peak_821720	chr6_52794164_T_C_b38	chr6_52869129_C_T_b38	6.45949e-05	0.0365672	0.018554	0.944693	33	0.963247	0.980738
peak_821720_Brain_Frontal_Cortex_BA9_ENSG00000243955.5	chr6_52758297_C_C_b38_Red_blood_cell_(erythrocyte)_distribution_width	Red_blood_cell_(erythrocyte)_distribution_width	chr6_52758297_C_C_b38	6_52794164_T_C_b38	30070_irnt	peak_821720	rs1051775	6_52794164_T_C_b38	1.11051e-08	0.0303593	0.0152583	0.954382	34	78	35	0.969641	0.984264	6192	1016	30070_irnt	Red_blood_cell_(erythrocyte)_distribution_width	Brain_Frontal_Cortex_BA9	ENSG00000243955.5	GSTA1	Red_blood_cell_(erythrocyte)_distribution_width	chr6_52869129_C_T_b38	chr6_52758297_C_C_b38	2.35972e-05	1.32155e-08	0.0478865	0.95209	5608	0.999976	0.952112	Brain_Frontal_Cortex_BA9	ENSG00000243955.5	peak_821720	chr6_52794164_T_C_b38	chr6_52869129_C_T_b38	6.45949e-05	0.0365672	0.018554	0.944693	33	0.963247	0.980738
peak_821720_Brain_Frontal_Cortex_BA9_ENSG00000243955.5	chr6_52752933_C_C_b38_Haemoglobin_concentration	Haemoglobin_concentration	chr6_52752933_C_C_b38	6_52799068_A_A_b38	30020_irnt	peak_821720	rs1051775	6_52794164_T_C_b38	2.81315e-14	0.0341253	0.0172753	0.948599	34	78	35	0.965875	0.982114	5753	742	30020_irnt	Haemoglobin_concentration	Brain_Frontal_Cortex_BA9	ENSG00000243955.5	GSTA1	Haemoglobin_concentration	chr6_52869129_C_T_b38	chr6_52752933_C_C_b38	3.43528e-05	1.77361e-13	0.0701695	0.929796	5608	0.999966	0.929828	Brain_Frontal_Cortex_BA9	ENSG00000243955.5	peak_821720	chr6_52794164_T_C_b38	chr6_52869129_C_T_b38	6.45949e-05	0.0365672	0.018554	0.944693	33	0.963247	0.980738
peak_821720_Brain_Frontal_Cortex_BA9_ENSG00000243955.5	chr6_52760243_C_C_b38_Urea_(mmol_L)	Urea_(mmol_L)	chr6_52760243_C_C_b38	6_52804387_C_C_b38	30670_irnt	peak_821720	rs1051775	6_52794164_T_C_b38	2.96175e-13	0.0324993	0.0164045	0.951096	34	78	35	0.967501	0.983044	3250	353	30670_irnt	Urea_(mmol_L)	Brain_Frontal_Cortex_BA9	ENSG00000243955.5	GSTA1	Urea_(mmol_L)	chr6_52869129_C_T_b38	chr6_52760243_C_C_b38	2.84457e-05	7.36402e-13	0.0579313	0.94204	5608	0.999972	0.942067	Brain_Frontal_Cortex_BA9	ENSG00000243955.5	peak_821720	chr6_52794164_T_C_b38	chr6_52869129_C_T_b38	6.45949e-05	0.0365672	0.018554	0.944693	33	0.963247	0.980738
peak_821720_Breast_Mammary_Tissue_ENSG00000243955.5	chr6_52752933_C_C_b38_Haemoglobin_concentration	Haemoglobin_concentration	chr6_52752933_C_C_b38	6_52799068_A_A_b38	30020_irnt	peak_821720	rs1051775	6_52794164_T_C_b38	2.81315e-14	0.0341253	0.0172753	0.948599	34	78	35	0.965875	0.982114	5753	742	30020_irnt	Haemoglobin_concentration	Breast_Mammary_Tissue	ENSG00000243955.5	GSTA1	Haemoglobin_concentration	chr6_52829691_G_A_b38	chr6_52752933_C_C_b38	5.41453e-08	5.72574e-14	0.0219749	0.978025	5611	1	0.978025	Breast_Mammary_Tissue	ENSG00000243955.5	peak_821720	chr6_52794164_T_C_b38	chr6_52829691_G_A_b38	7.22879e-08	0.0312351	0.0157024	0.953062	33	0.968765	0.983791
peak_821720_Breast_Mammary_Tissue_ENSG00000243955.5	chr6_52873629_C_G_b38_IGF_1_(nmol_L)	IGF_1_(nmol_L)	chr6_52873629_C_G_b38	6_52808590_G_T_b38	30770_irnt	peak_821720	rs1051775	6_52794164_T_C_b38	1.06273e-08	0.0319751	0.0161237	0.951901	34	78	35	0.968025	0.983344	6852	907	30770_irnt	IGF_1_(nmol_L)	Breast_Mammary_Tissue	ENSG00000243955.5	GSTA1	IGF_1_(nmol_L)	chr6_52829691_G_A_b38	chr6_52873629_C_G_b38	6.6854e-08	8.90518e-09	0.0273677	0.972632	5611	1	0.972632	Breast_Mammary_Tissue	ENSG00000243955.5	peak_821720	chr6_52794164_T_C_b38	chr6_52829691_G_A_b38	7.22879e-08	0.0312351	0.0157024	0.953062	33	0.968765	0.983791
peak_821720_Breast_Mammary_Tissue_ENSG00000243955.5	chr6_52758297_C_C_b38_Red_blood_cell_(erythrocyte)_distribution_width	Red_blood_cell_(erythrocyte)_distribution_width	chr6_52758297_C_C_b38	6_52794164_T_C_b38	30070_irnt	peak_821720	rs1051775	6_52794164_T_C_b38	1.11051e-08	0.0303593	0.0152583	0.954382	34	78	35	0.969641	0.984264	6192	1016	30070_irnt	Red_blood_cell_(erythrocyte)_distribution_width	Breast_Mammary_Tissue	ENSG00000243955.5	GSTA1	Red_blood_cell_(erythrocyte)_distribution_width	chr6_52829691_G_A_b38	chr6_52758297_C_C_b38	8.32089e-08	9.54479e-09	0.0343077	0.965692	5611	1	0.965692	Breast_Mammary_Tissue	ENSG00000243955.5	peak_821720	chr6_52794164_T_C_b38	chr6_52829691_G_A_b38	7.22879e-08	0.0312351	0.0157024	0.953062	33	0.968765	0.983791
peak_821720_Breast_Mammary_Tissue_ENSG00000243955.5	chr6_52804451_C_A_b38_Haematocrit_percentage	Haematocrit_percentage	chr6_52804451_C_A_b38	6_52801179_C_C_b38	30030_irnt	peak_821720	rs1051775	6_52794164_T_C_b38	3.37551e-09	0.0377499	0.0192165	0.943034	34	78	35	0.96225	0.98003	5202	675	30030_irnt	Haematocrit_percentage	Breast_Mammary_Tissue	ENSG00000243955.5	GSTA1	Haematocrit_percentage	chr6_52829691_G_A_b38	chr6_52804451_C_A_b38	5.63967e-08	6.38339e-09	0.0229303	0.97707	5611	1	0.97707	Breast_Mammary_Tissue	ENSG00000243955.5	peak_821720	chr6_52794164_T_C_b38	chr6_52829691_G_A_b38	7.22879e-08	0.0312351	0.0157024	0.953062	33	0.968765	0.983791
peak_821720_Breast_Mammary_Tissue_ENSG00000243955.5	chr6_52760243_C_C_b38_Urea_(mmol_L)	Urea_(mmol_L)	chr6_52760243_C_C_b38	6_52804387_C_C_b38	30670_irnt	peak_821720	rs1051775	6_52794164_T_C_b38	2.96175e-13	0.0324993	0.0164045	0.951096	34	78	35	0.967501	0.983044	3250	353	30670_irnt	Urea_(mmol_L)	Breast_Mammary_Tissue	ENSG00000243955.5	GSTA1	Urea_(mmol_L)	chr6_52829691_G_A_b38	chr6_52760243_C_C_b38	5.79693e-08	3.07377e-13	0.0235976	0.976402	5611	1	0.976402	Breast_Mammary_Tissue	ENSG00000243955.5	peak_821720	chr6_52794164_T_C_b38	chr6_52829691_G_A_b38	7.22879e-08	0.0312351	0.0157024	0.953062	33	0.968765	0.983791
peak_821720_Breast_Mammary_Tissue_ENSG00000243955.5	chr6_52838968_T_T_b38_Creatinine_(umol_L)	Creatinine_(umol_L)	chr6_52838968_T_T_b38	6_52801475_T_T_b38	30700_irnt	peak_821720	rs1051775	6_52794164_T_C_b38	2.86857e-08	0.0345913	0.0175249	0.947884	34	78	35	0.965409	0.981847	6440	891	30700_irnt	Creatinine_(umol_L)	Breast_Mammary_Tissue	ENSG00000243955.5	GSTA1	Creatinine_(umol_L)	chr6_52829691_G_A_b38	chr6_52838968_T_T_b38	1.95046e-07	3.39697e-08	0.0817647	0.918235	5611	1	0.918235	Breast_Mammary_Tissue	ENSG00000243955.5	peak_821720	chr6_52794164_T_C_b38	chr6_52829691_G_A_b38	7.22879e-08	0.0312351	0.0157024	0.953062	33	0.968765	0.983791
peak_821720_Colon_Transverse_ENSG00000243955.5	chr6_52804451_C_A_b38_Haematocrit_percentage	Haematocrit_percentage	chr6_52804451_C_A_b38	6_52801179_C_C_b38	30030_irnt	peak_821720	rs1051775	6_52794164_T_C_b38	3.37551e-09	0.0377499	0.0192165	0.943034	34	78	35	0.96225	0.98003	5202	675	30030_irnt	Haematocrit_percentage	Colon_Transverse	ENSG00000243955.5	GSTA1	Haematocrit_percentage	chr6_52778808_C_G_b38	chr6_52804451_C_A_b38	2.44633e-22	1.13109e-08	0.0414034	0.958597	5611	1	0.958597	Colon_Transverse	ENSG00000243955.5	peak_821720	chr6_52794164_T_C_b38	chr6_52778808_C_G_b38	5.33309e-21	0.059635	0.0308897	0.909475	33	0.940365	0.967151
peak_821720_Colon_Transverse_ENSG00000243955.5	chr6_52838968_T_T_b38_Creatinine_(umol_L)	Creatinine_(umol_L)	chr6_52838968_T_T_b38	6_52801475_T_T_b38	30700_irnt	peak_821720	rs1051775	6_52794164_T_C_b38	2.86857e-08	0.0345913	0.0175249	0.947884	34	78	35	0.965409	0.981847	6440	891	30700_irnt	Creatinine_(umol_L)	Colon_Transverse	ENSG00000243955.5	GSTA1	Creatinine_(umol_L)	chr6_52778808_C_G_b38	chr6_52838968_T_T_b38	4.33853e-22	3.08661e-08	0.0742027	0.925797	5611	1	0.925797	Colon_Transverse	ENSG00000243955.5	peak_821720	chr6_52794164_T_C_b38	chr6_52778808_C_G_b38	5.33309e-21	0.059635	0.0308897	0.909475	33	0.940365	0.967151
peak_821720_Colon_Transverse_ENSG00000243955.5	chr6_52758297_C_C_b38_Red_blood_cell_(erythrocyte)_distribution_width	Red_blood_cell_(erythrocyte)_distribution_width	chr6_52758297_C_C_b38	6_52794164_T_C_b38	30070_irnt	peak_821720	rs1051775	6_52794164_T_C_b38	1.11051e-08	0.0303593	0.0152583	0.954382	34	78	35	0.969641	0.984264	6192	1016	30070_irnt	Red_blood_cell_(erythrocyte)_distribution_width	Colon_Transverse	ENSG00000243955.5	GSTA1	Red_blood_cell_(erythrocyte)_distribution_width	chr6_52778808_C_G_b38	chr6_52758297_C_C_b38	1.50566e-22	7.05519e-09	0.025098	0.974902	5611	1	0.974902	Colon_Transverse	ENSG00000243955.5	peak_821720	chr6_52794164_T_C_b38	chr6_52778808_C_G_b38	5.33309e-21	0.059635	0.0308897	0.909475	33	0.940365	0.967151
peak_821720_Colon_Transverse_ENSG00000243955.5	chr6_52752933_C_C_b38_Haemoglobin_concentration	Haemoglobin_concentration	chr6_52752933_C_C_b38	6_52799068_A_A_b38	30020_irnt	peak_821720	rs1051775	6_52794164_T_C_b38	2.81315e-14	0.0341253	0.0172753	0.948599	34	78	35	0.965875	0.982114	5753	742	30020_irnt	Haemoglobin_concentration	Colon_Transverse	ENSG00000243955.5	GSTA1	Haemoglobin_concentration	chr6_52778808_C_G_b38	chr6_52752933_C_C_b38	2.83959e-22	1.22662e-13	0.0482202	0.95178	5611	1	0.95178	Colon_Transverse	ENSG00000243955.5	peak_821720	chr6_52794164_T_C_b38	chr6_52778808_C_G_b38	5.33309e-21	0.059635	0.0308897	0.909475	33	0.940365	0.967151
peak_821720_Colon_Transverse_ENSG00000243955.5	chr6_52873629_C_G_b38_IGF_1_(nmol_L)	IGF_1_(nmol_L)	chr6_52873629_C_G_b38	6_52808590_G_T_b38	30770_irnt	peak_821720	rs1051775	6_52794164_T_C_b38	1.06273e-08	0.0319751	0.0161237	0.951901	34	78	35	0.968025	0.983344	6852	907	30770_irnt	IGF_1_(nmol_L)	Colon_Transverse	ENSG00000243955.5	GSTA1	IGF_1_(nmol_L)	chr6_52778808_C_G_b38	chr6_52873629_C_G_b38	1.42336e-22	7.74488e-09	0.0236714	0.976329	5611	1	0.976329	Colon_Transverse	ENSG00000243955.5	peak_821720	chr6_52794164_T_C_b38	chr6_52778808_C_G_b38	5.33309e-21	0.059635	0.0308897	0.909475	33	0.940365	0.967151
peak_821720_Colon_Transverse_ENSG00000243955.5	chr6_52760243_C_C_b38_Urea_(mmol_L)	Urea_(mmol_L)	chr6_52760243_C_C_b38	6_52804387_C_C_b38	30670_irnt	peak_821720	rs1051775	6_52794164_T_C_b38	2.96175e-13	0.0324993	0.0164045	0.951096	34	78	35	0.967501	0.983044	3250	353	30670_irnt	Urea_(mmol_L)	Colon_Transverse	ENSG00000243955.5	GSTA1	Urea_(mmol_L)	chr6_52778808_C_G_b38	chr6_52760243_C_C_b38	2.50924e-22	5.435e-13	0.0424939	0.957506	5611	1	0.957506	Colon_Transverse	ENSG00000243955.5	peak_821720	chr6_52794164_T_C_b38	chr6_52778808_C_G_b38	5.33309e-21	0.059635	0.0308897	0.909475	33	0.940365	0.967151
peak_821720_Esophagus_Mucosa_ENSG00000096092.5	chr6_52758297_C_C_b38_Red_blood_cell_(erythrocyte)_distribution_width	Red_blood_cell_(erythrocyte)_distribution_width	chr6_52758297_C_C_b38	6_52794164_T_C_b38	30070_irnt	peak_821720	rs1051775	6_52794164_T_C_b38	1.11051e-08	0.0303593	0.0152583	0.954382	34	78	35	0.969641	0.984264	6192	1016	30070_irnt	Red_blood_cell_(erythrocyte)_distribution_width	Esophagus_Mucosa	ENSG00000096092.5	TMEM14A	Red_blood_cell_(erythrocyte)_distribution_width	chr6_52785385_C_A_b38	chr6_52758297_C_C_b38	4.26605e-05	1.263e-08	0.0457242	0.954233	5623	0.999957	0.954274	Esophagus_Mucosa	ENSG00000096092.5	peak_821720	chr6_52794164_T_C_b38	chr6_52785385_C_A_b38	7.102e-05	0.0395258	0.0201362	0.940134	33	0.96027	0.979031
peak_821720_Esophagus_Mucosa_ENSG00000096092.5	chr6_52873629_C_G_b38_IGF_1_(nmol_L)	IGF_1_(nmol_L)	chr6_52873629_C_G_b38	6_52808590_G_T_b38	30770_irnt	peak_821720	rs1051775	6_52794164_T_C_b38	1.06273e-08	0.0319751	0.0161237	0.951901	34	78	35	0.968025	0.983344	6852	907	30770_irnt	IGF_1_(nmol_L)	Esophagus_Mucosa	ENSG00000096092.5	TMEM14A	IGF_1_(nmol_L)	chr6_52785385_C_A_b38	chr6_52873629_C_G_b38	4.36743e-05	1.50147e-08	0.0468346	0.953122	5623	0.999956	0.953163	Esophagus_Mucosa	ENSG00000096092.5	peak_821720	chr6_52794164_T_C_b38	chr6_52785385_C_A_b38	7.102e-05	0.0395258	0.0201362	0.940134	33	0.96027	0.979031
peak_821720_Esophagus_Mucosa_ENSG00000096092.5	chr6_52752933_C_C_b38_Haemoglobin_concentration	Haemoglobin_concentration	chr6_52752933_C_C_b38	6_52799068_A_A_b38	30020_irnt	peak_821720	rs1051775	6_52794164_T_C_b38	2.81315e-14	0.0341253	0.0172753	0.948599	34	78	35	0.965875	0.982114	5753	742	30020_irnt	Haemoglobin_concentration	Esophagus_Mucosa	ENSG00000096092.5	TMEM14A	Haemoglobin_concentration	chr6_52785385_C_A_b38	chr6_52752933_C_C_b38	7.10403e-05	1.93891e-13	0.076808	0.923121	5623	0.999929	0.923187	Esophagus_Mucosa	ENSG00000096092.5	peak_821720	chr6_52794164_T_C_b38	chr6_52785385_C_A_b38	7.102e-05	0.0395258	0.0201362	0.940134	33	0.96027	0.979031
peak_821720_Esophagus_Mucosa_ENSG00000096092.5	chr6_52760243_C_C_b38_Urea_(mmol_L)	Urea_(mmol_L)	chr6_52760243_C_C_b38	6_52804387_C_C_b38	30670_irnt	peak_821720	rs1051775	6_52794164_T_C_b38	2.96175e-13	0.0324993	0.0164045	0.951096	34	78	35	0.967501	0.983044	3250	353	30670_irnt	Urea_(mmol_L)	Esophagus_Mucosa	ENSG00000096092.5	TMEM14A	Urea_(mmol_L)	chr6_52785385_C_A_b38	chr6_52760243_C_C_b38	6.80748e-05	9.31613e-13	0.0735599	0.926372	5623	0.999932	0.926435	Esophagus_Mucosa	ENSG00000096092.5	peak_821720	chr6_52794164_T_C_b38	chr6_52785385_C_A_b38	7.102e-05	0.0395258	0.0201362	0.940134	33	0.96027	0.979031
peak_821720_Esophagus_Mucosa_ENSG00000096092.5	chr6_52804451_C_A_b38_Haematocrit_percentage	Haematocrit_percentage	chr6_52804451_C_A_b38	6_52801179_C_C_b38	30030_irnt	peak_821720	rs1051775	6_52794164_T_C_b38	3.37551e-09	0.0377499	0.0192165	0.943034	34	78	35	0.96225	0.98003	5202	675	30030_irnt	Haematocrit_percentage	Esophagus_Mucosa	ENSG00000096092.5	TMEM14A	Haematocrit_percentage	chr6_52785385_C_A_b38	chr6_52804451_C_A_b38	6.40904e-05	1.87229e-08	0.0691959	0.93074	5623	0.999936	0.9308	Esophagus_Mucosa	ENSG00000096092.5	peak_821720	chr6_52794164_T_C_b38	chr6_52785385_C_A_b38	7.102e-05	0.0395258	0.0201362	0.940134	33	0.96027	0.979031
peak_821720_Esophagus_Mucosa_ENSG00000216775.2	chr6_52752933_C_C_b38_Haemoglobin_concentration	Haemoglobin_concentration	chr6_52752933_C_C_b38	6_52799068_A_A_b38	30020_irnt	peak_821720	rs1051775	6_52794164_T_C_b38	2.81315e-14	0.0341253	0.0172753	0.948599	34	78	35	0.965875	0.982114	5753	742	30020_irnt	Haemoglobin_concentration	Esophagus_Mucosa	ENSG00000216775.2	AL109918.1	Haemoglobin_concentration	chr6_52785385_C_A_b38	chr6_52752933_C_C_b38	2.45303e-05	2.00386e-13	0.0794143	0.920561	5616	0.999975	0.920584	Esophagus_Mucosa	ENSG00000216775.2	peak_821720	chr6_52794164_T_C_b38	chr6_52785385_C_A_b38	5.77805e-05	0.0382946	0.0194777	0.942062	33	0.961539	0.979743
peak_821720_Esophagus_Mucosa_ENSG00000216775.2	chr6_52758297_C_C_b38_Red_blood_cell_(erythrocyte)_distribution_width	Red_blood_cell_(erythrocyte)_distribution_width	chr6_52758297_C_C_b38	6_52794164_T_C_b38	30070_irnt	peak_821720	rs1051775	6_52794164_T_C_b38	1.11051e-08	0.0303593	0.0152583	0.954382	34	78	35	0.969641	0.984264	6192	1016	30070_irnt	Red_blood_cell_(erythrocyte)_distribution_width	Esophagus_Mucosa	ENSG00000216775.2	AL109918.1	Red_blood_cell_(erythrocyte)_distribution_width	chr6_52785385_C_A_b38	chr6_52758297_C_C_b38	8.13738e-06	7.21067e-09	0.025675	0.974317	5616	0.999992	0.974325	Esophagus_Mucosa	ENSG00000216775.2	peak_821720	chr6_52794164_T_C_b38	chr6_52785385_C_A_b38	5.77805e-05	0.0382946	0.0194777	0.942062	33	0.961539	0.979743
peak_821720_Esophagus_Mucosa_ENSG00000216775.2	chr6_52804451_C_A_b38_Haematocrit_percentage	Haematocrit_percentage	chr6_52804451_C_A_b38	6_52801179_C_C_b38	30030_irnt	peak_821720	rs1051775	6_52794164_T_C_b38	3.37551e-09	0.0377499	0.0192165	0.943034	34	78	35	0.96225	0.98003	5202	675	30030_irnt	Haematocrit_percentage	Esophagus_Mucosa	ENSG00000216775.2	AL109918.1	Haematocrit_percentage	chr6_52785385_C_A_b38	chr6_52804451_C_A_b38	1.85767e-05	1.62428e-08	0.0598971	0.940084	5616	0.999981	0.940102	Esophagus_Mucosa	ENSG00000216775.2	peak_821720	chr6_52794164_T_C_b38	chr6_52785385_C_A_b38	5.77805e-05	0.0382946	0.0194777	0.942062	33	0.961539	0.979743
peak_821720_Esophagus_Mucosa_ENSG00000216775.2	chr6_52760243_C_C_b38_Urea_(mmol_L)	Urea_(mmol_L)	chr6_52760243_C_C_b38	6_52804387_C_C_b38	30670_irnt	peak_821720	rs1051775	6_52794164_T_C_b38	2.96175e-13	0.0324993	0.0164045	0.951096	34	78	35	0.967501	0.983044	3250	353	30670_irnt	Urea_(mmol_L)	Esophagus_Mucosa	ENSG00000216775.2	AL109918.1	Urea_(mmol_L)	chr6_52785385_C_A_b38	chr6_52760243_C_C_b38	1.85449e-05	7.59602e-13	0.0597929	0.940189	5616	0.999981	0.940206	Esophagus_Mucosa	ENSG00000216775.2	peak_821720	chr6_52794164_T_C_b38	chr6_52785385_C_A_b38	5.77805e-05	0.0382946	0.0194777	0.942062	33	0.961539	0.979743
peak_821720_Esophagus_Mucosa_ENSG00000216775.2	chr6_52873629_C_G_b38_IGF_1_(nmol_L)	IGF_1_(nmol_L)	chr6_52873629_C_G_b38	6_52808590_G_T_b38	30770_irnt	peak_821720	rs1051775	6_52794164_T_C_b38	1.06273e-08	0.0319751	0.0161237	0.951901	34	78	35	0.968025	0.983344	6852	907	30770_irnt	IGF_1_(nmol_L)	Esophagus_Mucosa	ENSG00000216775.2	AL109918.1	IGF_1_(nmol_L)	chr6_52785385_C_A_b38	chr6_52873629_C_G_b38	9.14302e-06	9.40791e-09	0.0289717	0.971019	5616	0.999991	0.971028	Esophagus_Mucosa	ENSG00000216775.2	peak_821720	chr6_52794164_T_C_b38	chr6_52785385_C_A_b38	5.77805e-05	0.0382946	0.0194777	0.942062	33	0.961539	0.979743
peak_821720_Esophagus_Mucosa_ENSG00000243955.5	chr6_52804451_C_A_b38_Haematocrit_percentage	Haematocrit_percentage	chr6_52804451_C_A_b38	6_52801179_C_C_b38	30030_irnt	peak_821720	rs1051775	6_52794164_T_C_b38	3.37551e-09	0.0377499	0.0192165	0.943034	34	78	35	0.96225	0.98003	5202	675	30030_irnt	Haematocrit_percentage	Esophagus_Mucosa	ENSG00000243955.5	GSTA1	Haematocrit_percentage	chr6_52823803_C_G_b38	chr6_52804451_C_A_b38	2.41089e-38	1.07328e-08	0.0392362	0.960764	5611	1	0.960764	Esophagus_Mucosa	ENSG00000243955.5	peak_821720	chr6_52794164_T_C_b38	chr6_52823803_C_G_b38	1.39866e-36	0.0542749	0.0280233	0.917702	33	0.945725	0.970368
peak_821720_Esophagus_Mucosa_ENSG00000243955.5	chr6_52758297_C_C_b38_Red_blood_cell_(erythrocyte)_distribution_width	Red_blood_cell_(erythrocyte)_distribution_width	chr6_52758297_C_C_b38	6_52794164_T_C_b38	30070_irnt	peak_821720	rs1051775	6_52794164_T_C_b38	1.11051e-08	0.0303593	0.0152583	0.954382	34	78	35	0.969641	0.984264	6192	1016	30070_irnt	Red_blood_cell_(erythrocyte)_distribution_width	Esophagus_Mucosa	ENSG00000243955.5	GSTA1	Red_blood_cell_(erythrocyte)_distribution_width	chr6_52823803_C_G_b38	chr6_52758297_C_C_b38	2.22299e-38	1.00294e-08	0.0361002	0.9639	5611	1	0.9639	Esophagus_Mucosa	ENSG00000243955.5	peak_821720	chr6_52794164_T_C_b38	chr6_52823803_C_G_b38	1.39866e-36	0.0542749	0.0280233	0.917702	33	0.945725	0.970368
peak_821720_Esophagus_Mucosa_ENSG00000243955.5	chr6_52760243_C_C_b38_Urea_(mmol_L)	Urea_(mmol_L)	chr6_52760243_C_C_b38	6_52804387_C_C_b38	30670_irnt	peak_821720	rs1051775	6_52794164_T_C_b38	2.96175e-13	0.0324993	0.0164045	0.951096	34	78	35	0.967501	0.983044	3250	353	30670_irnt	Urea_(mmol_L)	Esophagus_Mucosa	ENSG00000243955.5	GSTA1	Urea_(mmol_L)	chr6_52823803_C_G_b38	chr6_52760243_C_C_b38	2.29463e-38	4.78547e-13	0.0372959	0.962704	5611	1	0.962704	Esophagus_Mucosa	ENSG00000243955.5	peak_821720	chr6_52794164_T_C_b38	chr6_52823803_C_G_b38	1.39866e-36	0.0542749	0.0280233	0.917702	33	0.945725	0.970368
peak_821720_Esophagus_Mucosa_ENSG00000243955.5	chr6_52873629_C_G_b38_IGF_1_(nmol_L)	IGF_1_(nmol_L)	chr6_52873629_C_G_b38	6_52808590_G_T_b38	30770_irnt	peak_821720	rs1051775	6_52794164_T_C_b38	1.06273e-08	0.0319751	0.0161237	0.951901	34	78	35	0.968025	0.983344	6852	907	30770_irnt	IGF_1_(nmol_L)	Esophagus_Mucosa	ENSG00000243955.5	GSTA1	IGF_1_(nmol_L)	chr6_52823803_C_G_b38	chr6_52873629_C_G_b38	1.72175e-38	9.02037e-09	0.0277347	0.972265	5611	1	0.972265	Esophagus_Mucosa	ENSG00000243955.5	peak_821720	chr6_52794164_T_C_b38	chr6_52823803_C_G_b38	1.39866e-36	0.0542749	0.0280233	0.917702	33	0.945725	0.970368
peak_821720_Esophagus_Mucosa_ENSG00000243955.5	chr6_52838968_T_T_b38_Creatinine_(umol_L)	Creatinine_(umol_L)	chr6_52838968_T_T_b38	6_52801475_T_T_b38	30700_irnt	peak_821720	rs1051775	6_52794164_T_C_b38	2.86857e-08	0.0345913	0.0175249	0.947884	34	78	35	0.965409	0.981847	6440	891	30700_irnt	Creatinine_(umol_L)	Esophagus_Mucosa	ENSG00000243955.5	GSTA1	Creatinine_(umol_L)	chr6_52823803_C_G_b38	chr6_52838968_T_T_b38	4.51359e-38	3.09182e-08	0.0743297	0.92567	5611	1	0.92567	Esophagus_Mucosa	ENSG00000243955.5	peak_821720	chr6_52794164_T_C_b38	chr6_52823803_C_G_b38	1.39866e-36	0.0542749	0.0280233	0.917702	33	0.945725	0.970368
peak_821720_Esophagus_Mucosa_ENSG00000243955.5	chr6_52752933_C_C_b38_Haemoglobin_concentration	Haemoglobin_concentration	chr6_52752933_C_C_b38	6_52799068_A_A_b38	30020_irnt	peak_821720	rs1051775	6_52794164_T_C_b38	2.81315e-14	0.0341253	0.0172753	0.948599	34	78	35	0.965875	0.982114	5753	742	30020_irnt	Haemoglobin_concentration	Esophagus_Mucosa	ENSG00000243955.5	GSTA1	Haemoglobin_concentration	chr6_52823803_C_G_b38	chr6_52752933_C_C_b38	2.89007e-38	1.20204e-13	0.0472337	0.952766	5611	1	0.952766	Esophagus_Mucosa	ENSG00000243955.5	peak_821720	chr6_52794164_T_C_b38	chr6_52823803_C_G_b38	1.39866e-36	0.0542749	0.0280233	0.917702	33	0.945725	0.970368
peak_821720_Liver_ENSG00000243955.5	chr6_52804451_C_A_b38_Haematocrit_percentage	Haematocrit_percentage	chr6_52804451_C_A_b38	6_52801179_C_C_b38	30030_irnt	peak_821720	rs1051775	6_52794164_T_C_b38	3.37551e-09	0.0377499	0.0192165	0.943034	34	78	35	0.96225	0.98003	5202	675	30030_irnt	Haematocrit_percentage	Liver	ENSG00000243955.5	GSTA1	Haematocrit_percentage	chr6_52748899_G_A_b38	chr6_52804451_C_A_b38	0.00055977	9.47492e-09	0.0345209	0.964919	5611	0.99944	0.96546	Liver	ENSG00000243955.5	peak_821720	chr6_52794164_T_C_b38	chr6_52748899_G_A_b38	0.000791353	0.0432509	0.0221303	0.932343	33	0.954474	0.976814
peak_821720_Liver_ENSG00000243955.5	chr6_52758297_C_C_b38_Red_blood_cell_(erythrocyte)_distribution_width	Red_blood_cell_(erythrocyte)_distribution_width	chr6_52758297_C_C_b38	6_52794164_T_C_b38	30070_irnt	peak_821720	rs1051775	6_52794164_T_C_b38	1.11051e-08	0.0303593	0.0152583	0.954382	34	78	35	0.969641	0.984264	6192	1016	30070_irnt	Red_blood_cell_(erythrocyte)_distribution_width	Liver	ENSG00000243955.5	GSTA1	Red_blood_cell_(erythrocyte)_distribution_width	chr6_52748899_G_A_b38	chr6_52758297_C_C_b38	0.000504244	8.64978e-09	0.0309973	0.968498	5611	0.999496	0.968987	Liver	ENSG00000243955.5	peak_821720	chr6_52794164_T_C_b38	chr6_52748899_G_A_b38	0.000791353	0.0432509	0.0221303	0.932343	33	0.954474	0.976814
peak_821720_Liver_ENSG00000243955.5	chr6_52873629_C_G_b38_IGF_1_(nmol_L)	IGF_1_(nmol_L)	chr6_52873629_C_G_b38	6_52808590_G_T_b38	30770_irnt	peak_821720	rs1051775	6_52794164_T_C_b38	1.06273e-08	0.0319751	0.0161237	0.951901	34	78	35	0.968025	0.983344	6852	907	30770_irnt	IGF_1_(nmol_L)	Liver	ENSG00000243955.5	GSTA1	IGF_1_(nmol_L)	chr6_52748899_G_A_b38	chr6_52873629_C_G_b38	0.000537751	1.07118e-08	0.0331236	0.966339	5611	0.999462	0.966859	Liver	ENSG00000243955.5	peak_821720	chr6_52794164_T_C_b38	chr6_52748899_G_A_b38	0.000791353	0.0432509	0.0221303	0.932343	33	0.954474	0.976814
peak_821720_Liver_ENSG00000243955.5	chr6_52760243_C_C_b38_Urea_(mmol_L)	Urea_(mmol_L)	chr6_52760243_C_C_b38	6_52804387_C_C_b38	30670_irnt	peak_821720	rs1051775	6_52794164_T_C_b38	2.96175e-13	0.0324993	0.0164045	0.951096	34	78	35	0.967501	0.983044	3250	353	30670_irnt	Urea_(mmol_L)	Liver	ENSG00000243955.5	GSTA1	Urea_(mmol_L)	chr6_52748899_G_A_b38	chr6_52760243_C_C_b38	0.000618762	4.90642e-13	0.0382644	0.961117	5611	0.999381	0.961712	Liver	ENSG00000243955.5	peak_821720	chr6_52794164_T_C_b38	chr6_52748899_G_A_b38	0.000791353	0.0432509	0.0221303	0.932343	33	0.954474	0.976814
peak_821720_Liver_ENSG00000243955.5	chr6_52752933_C_C_b38_Haemoglobin_concentration	Haemoglobin_concentration	chr6_52752933_C_C_b38	6_52799068_A_A_b38	30020_irnt	peak_821720	rs1051775	6_52794164_T_C_b38	2.81315e-14	0.0341253	0.0172753	0.948599	34	78	35	0.965875	0.982114	5753	742	30020_irnt	Haemoglobin_concentration	Liver	ENSG00000243955.5	GSTA1	Haemoglobin_concentration	chr6_52748899_G_A_b38	chr6_52752933_C_C_b38	0.000552411	8.73575e-14	0.0340539	0.965394	5611	0.999448	0.965927	Liver	ENSG00000243955.5	peak_821720	chr6_52794164_T_C_b38	chr6_52748899_G_A_b38	0.000791353	0.0432509	0.0221303	0.932343	33	0.954474	0.976814
peak_821720_Liver_ENSG00000244067.2	chr6_52758297_C_C_b38_Red_blood_cell_(erythrocyte)_distribution_width	Red_blood_cell_(erythrocyte)_distribution_width	chr6_52758297_C_C_b38	6_52794164_T_C_b38	30070_irnt	peak_821720	rs1051775	6_52794164_T_C_b38	1.11051e-08	0.0303593	0.0152583	0.954382	34	78	35	0.969641	0.984264	6192	1016	30070_irnt	Red_blood_cell_(erythrocyte)_distribution_width	Liver	ENSG00000244067.2	GSTA2	Red_blood_cell_(erythrocyte)_distribution_width	chr6_52758297_C_T_b38	chr6_52758297_C_C_b38	9.02546e-12	1.56629e-08	0.0569346	0.943065	5673	1	0.943065	Liver	ENSG00000244067.2	peak_821720	chr6_52794164_T_C_b38	chr6_52758297_C_T_b38	8.66749e-11	0.0350391	0.0177366	0.947224	33	0.964961	0.981619
peak_821720_Liver_ENSG00000244067.2	chr6_52804451_C_A_b38_Haematocrit_percentage	Haematocrit_percentage	chr6_52804451_C_A_b38	6_52801179_C_C_b38	30030_irnt	peak_821720	rs1051775	6_52794164_T_C_b38	3.37551e-09	0.0377499	0.0192165	0.943034	34	78	35	0.96225	0.98003	5202	675	30030_irnt	Haematocrit_percentage	Liver	ENSG00000244067.2	GSTA2	Haematocrit_percentage	chr6_52758297_C_T_b38	chr6_52804451_C_A_b38	7.47377e-12	1.27981e-08	0.0469741	0.953026	5673	1	0.953026	Liver	ENSG00000244067.2	peak_821720	chr6_52794164_T_C_b38	chr6_52758297_C_T_b38	8.66749e-11	0.0350391	0.0177366	0.947224	33	0.964961	0.981619
peak_821720_Liver_ENSG00000244067.2	chr6_52760243_C_C_b38_Urea_(mmol_L)	Urea_(mmol_L)	chr6_52760243_C_C_b38	6_52804387_C_C_b38	30670_irnt	peak_821720	rs1051775	6_52794164_T_C_b38	2.96175e-13	0.0324993	0.0164045	0.951096	34	78	35	0.967501	0.983044	3250	353	30670_irnt	Urea_(mmol_L)	Liver	ENSG00000244067.2	GSTA2	Urea_(mmol_L)	chr6_52758297_C_T_b38	chr6_52760243_C_C_b38	8.08251e-12	6.48372e-13	0.0508816	0.949118	5673	1	0.949118	Liver	ENSG00000244067.2	peak_821720	chr6_52794164_T_C_b38	chr6_52758297_C_T_b38	8.66749e-11	0.0350391	0.0177366	0.947224	33	0.964961	0.981619
peak_821720_Liver_ENSG00000244067.2	chr6_52752933_C_C_b38_Haemoglobin_concentration	Haemoglobin_concentration	chr6_52752933_C_C_b38	6_52799068_A_A_b38	30020_irnt	peak_821720	rs1051775	6_52794164_T_C_b38	2.81315e-14	0.0341253	0.0172753	0.948599	34	78	35	0.965875	0.982114	5753	742	30020_irnt	Haemoglobin_concentration	Liver	ENSG00000244067.2	GSTA2	Haemoglobin_concentration	chr6_52758297_C_T_b38	chr6_52752933_C_C_b38	7.37459e-12	1.17982e-13	0.0463374	0.953663	5673	1	0.953663	Liver	ENSG00000244067.2	peak_821720	chr6_52794164_T_C_b38	chr6_52758297_C_T_b38	8.66749e-11	0.0350391	0.0177366	0.947224	33	0.964961	0.981619
peak_821720_Liver_ENSG00000244067.2	chr6_52873629_C_G_b38_IGF_1_(nmol_L)	IGF_1_(nmol_L)	chr6_52873629_C_G_b38	6_52808590_G_T_b38	30770_irnt	peak_821720	rs1051775	6_52794164_T_C_b38	1.06273e-08	0.0319751	0.0161237	0.951901	34	78	35	0.968025	0.983344	6852	907	30770_irnt	IGF_1_(nmol_L)	Liver	ENSG00000244067.2	GSTA2	IGF_1_(nmol_L)	chr6_52758297_C_T_b38	chr6_52873629_C_G_b38	8.48145e-12	1.70919e-08	0.0534425	0.946557	5673	1	0.946557	Liver	ENSG00000244067.2	peak_821720	chr6_52794164_T_C_b38	chr6_52758297_C_T_b38	8.66749e-11	0.0350391	0.0177366	0.947224	33	0.964961	0.981619
peak_821720_Lung_ENSG00000243955.5	chr6_52873629_C_G_b38_IGF_1_(nmol_L)	IGF_1_(nmol_L)	chr6_52873629_C_G_b38	6_52808590_G_T_b38	30770_irnt	peak_821720	rs1051775	6_52794164_T_C_b38	1.06273e-08	0.0319751	0.0161237	0.951901	34	78	35	0.968025	0.983344	6852	907	30770_irnt	IGF_1_(nmol_L)	Lung	ENSG00000243955.5	GSTA1	IGF_1_(nmol_L)	chr6_52838968_T_C_b38	chr6_52873629_C_G_b38	8.47138e-07	9.64813e-09	0.0297345	0.970265	5611	0.999999	0.970265	Lung	ENSG00000243955.5	peak_821720	chr6_52794164_T_C_b38	chr6_52838968_T_C_b38	1.40101e-07	0.0523318	0.0269842	0.920684	33	0.947668	0.971526
peak_821720_Lung_ENSG00000243955.5	chr6_52760243_C_C_b38_Urea_(mmol_L)	Urea_(mmol_L)	chr6_52760243_C_C_b38	6_52804387_C_C_b38	30670_irnt	peak_821720	rs1051775	6_52794164_T_C_b38	2.96175e-13	0.0324993	0.0164045	0.951096	34	78	35	0.967501	0.983044	3250	353	30670_irnt	Urea_(mmol_L)	Lung	ENSG00000243955.5	GSTA1	Urea_(mmol_L)	chr6_52838968_T_C_b38	chr6_52760243_C_C_b38	1.06039e-06	4.80742e-13	0.0374715	0.962527	5611	0.999999	0.962528	Lung	ENSG00000243955.5	peak_821720	chr6_52794164_T_C_b38	chr6_52838968_T_C_b38	1.40101e-07	0.0523318	0.0269842	0.920684	33	0.947668	0.971526
peak_821720_Lung_ENSG00000243955.5	chr6_52804451_C_A_b38_Haematocrit_percentage	Haematocrit_percentage	chr6_52804451_C_A_b38	6_52801179_C_C_b38	30030_irnt	peak_821720	rs1051775	6_52794164_T_C_b38	3.37551e-09	0.0377499	0.0192165	0.943034	34	78	35	0.96225	0.98003	5202	675	30030_irnt	Haematocrit_percentage	Lung	ENSG00000243955.5	GSTA1	Haematocrit_percentage	chr6_52838968_T_C_b38	chr6_52804451_C_A_b38	9.84128e-07	9.52409e-09	0.0347047	0.965294	5611	0.999999	0.965295	Lung	ENSG00000243955.5	peak_821720	chr6_52794164_T_C_b38	chr6_52838968_T_C_b38	1.40101e-07	0.0523318	0.0269842	0.920684	33	0.947668	0.971526
peak_821720_Lung_ENSG00000243955.5	chr6_52752933_C_C_b38_Haemoglobin_concentration	Haemoglobin_concentration	chr6_52752933_C_C_b38	6_52799068_A_A_b38	30020_irnt	peak_821720	rs1051775	6_52794164_T_C_b38	2.81315e-14	0.0341253	0.0172753	0.948599	34	78	35	0.965875	0.982114	5753	742	30020_irnt	Haemoglobin_concentration	Lung	ENSG00000243955.5	GSTA1	Haemoglobin_concentration	chr6_52838968_T_C_b38	chr6_52752933_C_C_b38	1.03305e-06	9.34038e-14	0.0364796	0.963519	5611	0.999999	0.96352	Lung	ENSG00000243955.5	peak_821720	chr6_52794164_T_C_b38	chr6_52838968_T_C_b38	1.40101e-07	0.0523318	0.0269842	0.920684	33	0.947668	0.971526
peak_821720_Lung_ENSG00000243955.5	chr6_52758297_C_C_b38_Red_blood_cell_(erythrocyte)_distribution_width	Red_blood_cell_(erythrocyte)_distribution_width	chr6_52758297_C_C_b38	6_52794164_T_C_b38	30070_irnt	peak_821720	rs1051775	6_52794164_T_C_b38	1.11051e-08	0.0303593	0.0152583	0.954382	34	78	35	0.969641	0.984264	6192	1016	30070_irnt	Red_blood_cell_(erythrocyte)_distribution_width	Lung	ENSG00000243955.5	GSTA1	Red_blood_cell_(erythrocyte)_distribution_width	chr6_52838968_T_C_b38	chr6_52758297_C_C_b38	9.80439e-07	9.61593e-09	0.0345709	0.965428	5611	0.999999	0.965429	Lung	ENSG00000243955.5	peak_821720	chr6_52794164_T_C_b38	chr6_52838968_T_C_b38	1.40101e-07	0.0523318	0.0269842	0.920684	33	0.947668	0.971526
peak_821720_Lung_ENSG00000244067.2	chr6_52758297_C_C_b38_Red_blood_cell_(erythrocyte)_distribution_width	Red_blood_cell_(erythrocyte)_distribution_width	chr6_52758297_C_C_b38	6_52794164_T_C_b38	30070_irnt	peak_821720	rs1051775	6_52794164_T_C_b38	1.11051e-08	0.0303593	0.0152583	0.954382	34	78	35	0.969641	0.984264	6192	1016	30070_irnt	Red_blood_cell_(erythrocyte)_distribution_width	Lung	ENSG00000244067.2	GSTA2	Red_blood_cell_(erythrocyte)_distribution_width	chr6_52792523_T_C_b38	chr6_52758297_C_C_b38	2.46605e-05	9.59581e-09	0.034493	0.965482	5673	0.999975	0.965506	Lung	ENSG00000244067.2	peak_821720	chr6_52794164_T_C_b38	chr6_52792523_T_C_b38	2.01561e-05	0.0241921	0.0119361	0.963814	33	0.97575	0.987767
peak_821720_Lung_ENSG00000244067.2	chr6_52873629_C_G_b38_IGF_1_(nmol_L)	IGF_1_(nmol_L)	chr6_52873629_C_G_b38	6_52808590_G_T_b38	30770_irnt	peak_821720	rs1051775	6_52794164_T_C_b38	1.06273e-08	0.0319751	0.0161237	0.951901	34	78	35	0.968025	0.983344	6852	907	30770_irnt	IGF_1_(nmol_L)	Lung	ENSG00000244067.2	GSTA2	IGF_1_(nmol_L)	chr6_52792523_T_C_b38	chr6_52873629_C_G_b38	2.03313e-05	9.18679e-09	0.0282621	0.971718	5673	0.99998	0.971737	Lung	ENSG00000244067.2	peak_821720	chr6_52794164_T_C_b38	chr6_52792523_T_C_b38	2.01561e-05	0.0241921	0.0119361	0.963814	33	0.97575	0.987767
peak_821720_Lung_ENSG00000244067.2	chr6_52760243_C_C_b38_Urea_(mmol_L)	Urea_(mmol_L)	chr6_52760243_C_C_b38	6_52804387_C_C_b38	30670_irnt	peak_821720	rs1051775	6_52794164_T_C_b38	2.96175e-13	0.0324993	0.0164045	0.951096	34	78	35	0.967501	0.983044	3250	353	30670_irnt	Urea_(mmol_L)	Lung	ENSG00000244067.2	GSTA2	Urea_(mmol_L)	chr6_52792523_T_C_b38	chr6_52760243_C_C_b38	1.42433e-05	2.56193e-13	0.0194996	0.980486	5673	0.999986	0.9805	Lung	ENSG00000244067.2	peak_821720	chr6_52794164_T_C_b38	chr6_52792523_T_C_b38	2.01561e-05	0.0241921	0.0119361	0.963814	33	0.97575	0.987767
peak_821720_Lung_ENSG00000244067.2	chr6_52752933_C_C_b38_Haemoglobin_concentration	Haemoglobin_concentration	chr6_52752933_C_C_b38	6_52799068_A_A_b38	30020_irnt	peak_821720	rs1051775	6_52794164_T_C_b38	2.81315e-14	0.0341253	0.0172753	0.948599	34	78	35	0.965875	0.982114	5753	742	30020_irnt	Haemoglobin_concentration	Lung	ENSG00000244067.2	GSTA2	Haemoglobin_concentration	chr6_52792523_T_C_b38	chr6_52752933_C_C_b38	1.45876e-05	5.23285e-14	0.0199951	0.97999	5673	0.999985	0.980005	Lung	ENSG00000244067.2	peak_821720	chr6_52794164_T_C_b38	chr6_52792523_T_C_b38	2.01561e-05	0.0241921	0.0119361	0.963814	33	0.97575	0.987767
peak_821720_Lung_ENSG00000244067.2	chr6_52804451_C_A_b38_Haematocrit_percentage	Haematocrit_percentage	chr6_52804451_C_A_b38	6_52801179_C_C_b38	30030_irnt	peak_821720	rs1051775	6_52794164_T_C_b38	3.37551e-09	0.0377499	0.0192165	0.943034	34	78	35	0.96225	0.98003	5202	675	30030_irnt	Haematocrit_percentage	Lung	ENSG00000244067.2	GSTA2	Haematocrit_percentage	chr6_52792523_T_C_b38	chr6_52804451_C_A_b38	1.50601e-05	5.78241e-09	0.0206751	0.97931	5673	0.999985	0.979325	Lung	ENSG00000244067.2	peak_821720	chr6_52794164_T_C_b38	chr6_52792523_T_C_b38	2.01561e-05	0.0241921	0.0119361	0.963814	33	0.97575	0.987767
peak_821720_Minor_Salivary_Gland_ENSG00000244067.2	chr6_52873629_C_G_b38_IGF_1_(nmol_L)	IGF_1_(nmol_L)	chr6_52873629_C_G_b38	6_52808590_G_T_b38	30770_irnt	peak_821720	rs1051775	6_52794164_T_C_b38	1.06273e-08	0.0319751	0.0161237	0.951901	34	78	35	0.968025	0.983344	6852	907	30770_irnt	IGF_1_(nmol_L)	Minor_Salivary_Gland	ENSG00000244067.2	GSTA2	IGF_1_(nmol_L)	chr6_52762252_C_G_b38	chr6_52873629_C_G_b38	0.0232617	1.4375e-08	0.0448115	0.931927	5663	0.976738	0.954121	Minor_Salivary_Gland	ENSG00000244067.2	peak_821720	chr6_52794164_T_C_b38	chr6_52762252_C_G_b38	0.0274475	0.029403	0.0148017	0.876874	33	0.891675	0.9834
peak_821720_Minor_Salivary_Gland_ENSG00000244067.2	chr6_52760243_C_C_b38_Urea_(mmol_L)	Urea_(mmol_L)	chr6_52760243_C_C_b38	6_52804387_C_C_b38	30670_irnt	peak_821720	rs1051775	6_52794164_T_C_b38	2.96175e-13	0.0324993	0.0164045	0.951096	34	78	35	0.967501	0.983044	3250	353	30670_irnt	Urea_(mmol_L)	Minor_Salivary_Gland	ENSG00000244067.2	GSTA2	Urea_(mmol_L)	chr6_52762252_C_G_b38	chr6_52760243_C_C_b38	0.0177716	4.37169e-13	0.033999	0.948229	5663	0.982228	0.965386	Minor_Salivary_Gland	ENSG00000244067.2	peak_821720	chr6_52794164_T_C_b38	chr6_52762252_C_G_b38	0.0274475	0.029403	0.0148017	0.876874	33	0.891675	0.9834
peak_821720_Minor_Salivary_Gland_ENSG00000244067.2	chr6_52752933_C_C_b38_Haemoglobin_concentration	Haemoglobin_concentration	chr6_52752933_C_C_b38	6_52799068_A_A_b38	30020_irnt	peak_821720	rs1051775	6_52794164_T_C_b38	2.81315e-14	0.0341253	0.0172753	0.948599	34	78	35	0.965875	0.982114	5753	742	30020_irnt	Haemoglobin_concentration	Minor_Salivary_Gland	ENSG00000244067.2	GSTA2	Haemoglobin_concentration	chr6_52762252_C_G_b38	chr6_52752933_C_C_b38	0.0200825	9.85233e-14	0.0385502	0.941367	5663	0.979918	0.96066	Minor_Salivary_Gland	ENSG00000244067.2	peak_821720	chr6_52794164_T_C_b38	chr6_52762252_C_G_b38	0.0274475	0.029403	0.0148017	0.876874	33	0.891675	0.9834
peak_821720_Minor_Salivary_Gland_ENSG00000244067.2	chr6_52804451_C_A_b38_Haematocrit_percentage	Haematocrit_percentage	chr6_52804451_C_A_b38	6_52801179_C_C_b38	30030_irnt	peak_821720	rs1051775	6_52794164_T_C_b38	3.37551e-09	0.0377499	0.0192165	0.943034	34	78	35	0.96225	0.98003	5202	675	30030_irnt	Haematocrit_percentage	Minor_Salivary_Gland	ENSG00000244067.2	GSTA2	Haematocrit_percentage	chr6_52762252_C_G_b38	chr6_52804451_C_A_b38	0.0199934	1.04987e-08	0.0383749	0.941632	5663	0.980007	0.960842	Minor_Salivary_Gland	ENSG00000244067.2	peak_821720	chr6_52794164_T_C_b38	chr6_52762252_C_G_b38	0.0274475	0.029403	0.0148017	0.876874	33	0.891675	0.9834
peak_821720_Minor_Salivary_Gland_ENSG00000244067.2	chr6_52758297_C_C_b38_Red_blood_cell_(erythrocyte)_distribution_width	Red_blood_cell_(erythrocyte)_distribution_width	chr6_52758297_C_C_b38	6_52794164_T_C_b38	30070_irnt	peak_821720	rs1051775	6_52794164_T_C_b38	1.11051e-08	0.0303593	0.0152583	0.954382	34	78	35	0.969641	0.984264	6192	1016	30070_irnt	Red_blood_cell_(erythrocyte)_distribution_width	Minor_Salivary_Gland	ENSG00000244067.2	GSTA2	Red_blood_cell_(erythrocyte)_distribution_width	chr6_52762252_C_G_b38	chr6_52758297_C_C_b38	0.0285781	1.52083e-08	0.0552819	0.91614	5663	0.971422	0.943092	Minor_Salivary_Gland	ENSG00000244067.2	peak_821720	chr6_52794164_T_C_b38	chr6_52762252_C_G_b38	0.0274475	0.029403	0.0148017	0.876874	33	0.891675	0.9834
peak_821720_Nerve_Tibial_ENSG00000243955.5	chr6_52873629_C_G_b38_IGF_1_(nmol_L)	IGF_1_(nmol_L)	chr6_52873629_C_G_b38	6_52808590_G_T_b38	30770_irnt	peak_821720	rs1051775	6_52794164_T_C_b38	1.06273e-08	0.0319751	0.0161237	0.951901	34	78	35	0.968025	0.983344	6852	907	30770_irnt	IGF_1_(nmol_L)	Nerve_Tibial	ENSG00000243955.5	GSTA1	IGF_1_(nmol_L)	chr6_52787363_T_A_b38	chr6_52873629_C_G_b38	0.000904092	1.08484e-08	0.0335591	0.965537	5611	0.999096	0.966411	Nerve_Tibial	ENSG00000243955.5	peak_821720	chr6_52794164_T_C_b38	chr6_52787363_T_A_b38	0.000301477	0.0541504	0.0279576	0.917025	33	0.944983	0.970415
peak_821720_Nerve_Tibial_ENSG00000243955.5	chr6_52838968_T_T_b38_Creatinine_(umol_L)	Creatinine_(umol_L)	chr6_52838968_T_T_b38	6_52801475_T_T_b38	30700_irnt	peak_821720	rs1051775	6_52794164_T_C_b38	2.86857e-08	0.0345913	0.0175249	0.947884	34	78	35	0.965409	0.981847	6440	891	30700_irnt	Creatinine_(umol_L)	Nerve_Tibial	ENSG00000243955.5	GSTA1	Creatinine_(umol_L)	chr6_52787363_T_A_b38	chr6_52838968_T_T_b38	0.00260369	4.08491e-08	0.0985285	0.898868	5611	0.997396	0.901214	Nerve_Tibial	ENSG00000243955.5	peak_821720	chr6_52794164_T_C_b38	chr6_52787363_T_A_b38	0.000301477	0.0541504	0.0279576	0.917025	33	0.944983	0.970415
peak_821720_Nerve_Tibial_ENSG00000243955.5	chr6_52760243_C_C_b38_Urea_(mmol_L)	Urea_(mmol_L)	chr6_52760243_C_C_b38	6_52804387_C_C_b38	30670_irnt	peak_821720	rs1051775	6_52794164_T_C_b38	2.96175e-13	0.0324993	0.0164045	0.951096	34	78	35	0.967501	0.983044	3250	353	30670_irnt	Urea_(mmol_L)	Nerve_Tibial	ENSG00000243955.5	GSTA1	Urea_(mmol_L)	chr6_52787363_T_A_b38	chr6_52760243_C_C_b38	0.00107468	5.13324e-13	0.0400801	0.958845	5611	0.998925	0.959877	Nerve_Tibial	ENSG00000243955.5	peak_821720	chr6_52794164_T_C_b38	chr6_52787363_T_A_b38	0.000301477	0.0541504	0.0279576	0.917025	33	0.944983	0.970415
peak_821720_Nerve_Tibial_ENSG00000243955.5	chr6_52758297_C_C_b38_Red_blood_cell_(erythrocyte)_distribution_width	Red_blood_cell_(erythrocyte)_distribution_width	chr6_52758297_C_C_b38	6_52794164_T_C_b38	30070_irnt	peak_821720	rs1051775	6_52794164_T_C_b38	1.11051e-08	0.0303593	0.0152583	0.954382	34	78	35	0.969641	0.984264	6192	1016	30070_irnt	Red_blood_cell_(erythrocyte)_distribution_width	Nerve_Tibial	ENSG00000243955.5	GSTA1	Red_blood_cell_(erythrocyte)_distribution_width	chr6_52787363_T_A_b38	chr6_52758297_C_C_b38	0.000950797	9.82477e-09	0.0353444	0.963705	5611	0.999049	0.964622	Nerve_Tibial	ENSG00000243955.5	peak_821720	chr6_52794164_T_C_b38	chr6_52787363_T_A_b38	0.000301477	0.0541504	0.0279576	0.917025	33	0.944983	0.970415
peak_821720_Nerve_Tibial_ENSG00000243955.5	chr6_52752933_C_C_b38_Haemoglobin_concentration	Haemoglobin_concentration	chr6_52752933_C_C_b38	6_52799068_A_A_b38	30020_irnt	peak_821720	rs1051775	6_52794164_T_C_b38	2.81315e-14	0.0341253	0.0172753	0.948599	34	78	35	0.965875	0.982114	5753	742	30020_irnt	Haemoglobin_concentration	Nerve_Tibial	ENSG00000243955.5	GSTA1	Haemoglobin_concentration	chr6_52787363_T_A_b38	chr6_52752933_C_C_b38	0.00141599	1.34886e-13	0.0531269	0.945457	5611	0.998584	0.946798	Nerve_Tibial	ENSG00000243955.5	peak_821720	chr6_52794164_T_C_b38	chr6_52787363_T_A_b38	0.000301477	0.0541504	0.0279576	0.917025	33	0.944983	0.970415
peak_821720_Nerve_Tibial_ENSG00000243955.5	chr6_52804451_C_A_b38_Haematocrit_percentage	Haematocrit_percentage	chr6_52804451_C_A_b38	6_52801179_C_C_b38	30030_irnt	peak_821720	rs1051775	6_52794164_T_C_b38	3.37551e-09	0.0377499	0.0192165	0.943034	34	78	35	0.96225	0.98003	5202	675	30030_irnt	Haematocrit_percentage	Nerve_Tibial	ENSG00000243955.5	GSTA1	Haematocrit_percentage	chr6_52787363_T_A_b38	chr6_52804451_C_A_b38	0.00123688	1.26114e-08	0.0462802	0.952483	5611	0.998763	0.953662	Nerve_Tibial	ENSG00000243955.5	peak_821720	chr6_52794164_T_C_b38	chr6_52787363_T_A_b38	0.000301477	0.0541504	0.0279576	0.917025	33	0.944983	0.970415
peak_821720_Pancreas_ENSG00000243955.5	chr6_52804451_C_A_b38_Haematocrit_percentage	Haematocrit_percentage	chr6_52804451_C_A_b38	6_52801179_C_C_b38	30030_irnt	peak_821720	rs1051775	6_52794164_T_C_b38	3.37551e-09	0.0377499	0.0192165	0.943034	34	78	35	0.96225	0.98003	5202	675	30030_irnt	Haematocrit_percentage	Pancreas	ENSG00000243955.5	GSTA1	Haematocrit_percentage	chr6_52803872_T_C_b38	chr6_52804451_C_A_b38	1.26201e-08	9.57253e-09	0.0348863	0.965114	5611	1	0.965114	Pancreas	ENSG00000243955.5	peak_821720	chr6_52794164_T_C_b38	chr6_52803872_T_C_b38	6.53711e-10	0.0510668	0.0263077	0.922626	33	0.948933	0.972277
peak_821720_Pancreas_ENSG00000243955.5	chr6_52758297_C_C_b38_Red_blood_cell_(erythrocyte)_distribution_width	Red_blood_cell_(erythrocyte)_distribution_width	chr6_52758297_C_C_b38	6_52794164_T_C_b38	30070_irnt	peak_821720	rs1051775	6_52794164_T_C_b38	1.11051e-08	0.0303593	0.0152583	0.954382	34	78	35	0.969641	0.984264	6192	1016	30070_irnt	Red_blood_cell_(erythrocyte)_distribution_width	Pancreas	ENSG00000243955.5	GSTA1	Red_blood_cell_(erythrocyte)_distribution_width	chr6_52803872_T_C_b38	chr6_52758297_C_C_b38	1.1706e-08	8.99852e-09	0.0322869	0.967713	5611	1	0.967713	Pancreas	ENSG00000243955.5	peak_821720	chr6_52794164_T_C_b38	chr6_52803872_T_C_b38	6.53711e-10	0.0510668	0.0263077	0.922626	33	0.948933	0.972277
peak_821720_Pancreas_ENSG00000243955.5	chr6_52838968_T_T_b38_Creatinine_(umol_L)	Creatinine_(umol_L)	chr6_52838968_T_T_b38	6_52801475_T_T_b38	30700_irnt	peak_821720	rs1051775	6_52794164_T_C_b38	2.86857e-08	0.0345913	0.0175249	0.947884	34	78	35	0.965409	0.981847	6440	891	30700_irnt	Creatinine_(umol_L)	Pancreas	ENSG00000243955.5	GSTA1	Creatinine_(umol_L)	chr6_52803872_T_C_b38	chr6_52838968_T_T_b38	2.68466e-08	3.13336e-08	0.0753418	0.924658	5611	1	0.924658	Pancreas	ENSG00000243955.5	peak_821720	chr6_52794164_T_C_b38	chr6_52803872_T_C_b38	6.53711e-10	0.0510668	0.0263077	0.922626	33	0.948933	0.972277
peak_821720_Pancreas_ENSG00000243955.5	chr6_52752933_C_C_b38_Haemoglobin_concentration	Haemoglobin_concentration	chr6_52752933_C_C_b38	6_52799068_A_A_b38	30020_irnt	peak_821720	rs1051775	6_52794164_T_C_b38	2.81315e-14	0.0341253	0.0172753	0.948599	34	78	35	0.965875	0.982114	5753	742	30020_irnt	Haemoglobin_concentration	Pancreas	ENSG00000243955.5	GSTA1	Haemoglobin_concentration	chr6_52803872_T_C_b38	chr6_52752933_C_C_b38	1.41301e-08	1.00134e-13	0.0391804	0.96082	5611	1	0.96082	Pancreas	ENSG00000243955.5	peak_821720	chr6_52794164_T_C_b38	chr6_52803872_T_C_b38	6.53711e-10	0.0510668	0.0263077	0.922626	33	0.948933	0.972277
peak_821720_Pancreas_ENSG00000243955.5	chr6_52760243_C_C_b38_Urea_(mmol_L)	Urea_(mmol_L)	chr6_52760243_C_C_b38	6_52804387_C_C_b38	30670_irnt	peak_821720	rs1051775	6_52794164_T_C_b38	2.96175e-13	0.0324993	0.0164045	0.951096	34	78	35	0.967501	0.983044	3250	353	30670_irnt	Urea_(mmol_L)	Pancreas	ENSG00000243955.5	GSTA1	Urea_(mmol_L)	chr6_52803872_T_C_b38	chr6_52760243_C_C_b38	1.29717e-08	4.60934e-13	0.0358863	0.964114	5611	1	0.964114	Pancreas	ENSG00000243955.5	peak_821720	chr6_52794164_T_C_b38	chr6_52803872_T_C_b38	6.53711e-10	0.0510668	0.0263077	0.922626	33	0.948933	0.972277
peak_821720_Pancreas_ENSG00000243955.5	chr6_52873629_C_G_b38_IGF_1_(nmol_L)	IGF_1_(nmol_L)	chr6_52873629_C_G_b38	6_52808590_G_T_b38	30770_irnt	peak_821720	rs1051775	6_52794164_T_C_b38	1.06273e-08	0.0319751	0.0161237	0.951901	34	78	35	0.968025	0.983344	6852	907	30770_irnt	IGF_1_(nmol_L)	Pancreas	ENSG00000243955.5	GSTA1	IGF_1_(nmol_L)	chr6_52803872_T_C_b38	chr6_52873629_C_G_b38	9.81836e-09	8.76437e-09	0.0269192	0.973081	5611	1	0.973081	Pancreas	ENSG00000243955.5	peak_821720	chr6_52794164_T_C_b38	chr6_52803872_T_C_b38	6.53711e-10	0.0510668	0.0263077	0.922626	33	0.948933	0.972277
peak_821720_Pancreas_ENSG00000244067.2	chr6_52838968_T_T_b38_Creatinine_(umol_L)	Creatinine_(umol_L)	chr6_52838968_T_T_b38	6_52801475_T_T_b38	30700_irnt	peak_821720	rs1051775	6_52794164_T_C_b38	2.86857e-08	0.0345913	0.0175249	0.947884	34	78	35	0.965409	0.981847	6440	891	30700_irnt	Creatinine_(umol_L)	Pancreas	ENSG00000244067.2	GSTA2	Creatinine_(umol_L)	chr6_52871027_T_C_b38	chr6_52838968_T_T_b38	0.00344644	3.68061e-08	0.0886705	0.907883	5673	0.996554	0.911023	Pancreas	ENSG00000244067.2	peak_821720	chr6_52794164_T_C_b38	chr6_52871027_T_C_b38	0.00371553	0.0460685	0.0236455	0.919603	33	0.943248	0.974932
peak_821720_Pancreas_ENSG00000244067.2	chr6_52760243_C_C_b38_Urea_(mmol_L)	Urea_(mmol_L)	chr6_52760243_C_C_b38	6_52804387_C_C_b38	30670_irnt	peak_821720	rs1051775	6_52794164_T_C_b38	2.96175e-13	0.0324993	0.0164045	0.951096	34	78	35	0.967501	0.983044	3250	353	30670_irnt	Urea_(mmol_L)	Pancreas	ENSG00000244067.2	GSTA2	Urea_(mmol_L)	chr6_52871027_T_C_b38	chr6_52760243_C_C_b38	0.00268309	8.72378e-13	0.0688092	0.928508	5673	0.997317	0.931006	Pancreas	ENSG00000244067.2	peak_821720	chr6_52794164_T_C_b38	chr6_52871027_T_C_b38	0.00371553	0.0460685	0.0236455	0.919603	33	0.943248	0.974932
peak_821720_Pancreas_ENSG00000244067.2	chr6_52758297_C_C_b38_Red_blood_cell_(erythrocyte)_distribution_width	Red_blood_cell_(erythrocyte)_distribution_width	chr6_52758297_C_C_b38	6_52794164_T_C_b38	30070_irnt	peak_821720	rs1051775	6_52794164_T_C_b38	1.11051e-08	0.0303593	0.0152583	0.954382	34	78	35	0.969641	0.984264	6192	1016	30070_irnt	Red_blood_cell_(erythrocyte)_distribution_width	Pancreas	ENSG00000244067.2	GSTA2	Red_blood_cell_(erythrocyte)_distribution_width	chr6_52871027_T_C_b38	chr6_52758297_C_C_b38	0.000954734	6.71547e-09	0.0238398	0.975205	5673	0.999045	0.976137	Pancreas	ENSG00000244067.2	peak_821720	chr6_52794164_T_C_b38	chr6_52871027_T_C_b38	0.00371553	0.0460685	0.0236455	0.919603	33	0.943248	0.974932
peak_821720_Pancreas_ENSG00000244067.2	chr6_52873629_C_G_b38_IGF_1_(nmol_L)	IGF_1_(nmol_L)	chr6_52873629_C_G_b38	6_52808590_G_T_b38	30770_irnt	peak_821720	rs1051775	6_52794164_T_C_b38	1.06273e-08	0.0319751	0.0161237	0.951901	34	78	35	0.968025	0.983344	6852	907	30770_irnt	IGF_1_(nmol_L)	Pancreas	ENSG00000244067.2	GSTA2	IGF_1_(nmol_L)	chr6_52871027_T_C_b38	chr6_52873629_C_G_b38	0.00100117	8.17751e-09	0.0250481	0.973951	5673	0.998999	0.974927	Pancreas	ENSG00000244067.2	peak_821720	chr6_52794164_T_C_b38	chr6_52871027_T_C_b38	0.00371553	0.0460685	0.0236455	0.919603	33	0.943248	0.974932
peak_821720_Pancreas_ENSG00000244067.2	chr6_52804451_C_A_b38_Haematocrit_percentage	Haematocrit_percentage	chr6_52804451_C_A_b38	6_52801179_C_C_b38	30030_irnt	peak_821720	rs1051775	6_52794164_T_C_b38	3.37551e-09	0.0377499	0.0192165	0.943034	34	78	35	0.96225	0.98003	5202	675	30030_irnt	Haematocrit_percentage	Pancreas	ENSG00000244067.2	GSTA2	Haematocrit_percentage	chr6_52871027_T_C_b38	chr6_52804451_C_A_b38	0.00212673	1.47607e-08	0.0543335	0.94354	5673	0.997873	0.945551	Pancreas	ENSG00000244067.2	peak_821720	chr6_52794164_T_C_b38	chr6_52871027_T_C_b38	0.00371553	0.0460685	0.0236455	0.919603	33	0.943248	0.974932
peak_821720_Pancreas_ENSG00000244067.2	chr6_52752933_C_C_b38_Haemoglobin_concentration	Haemoglobin_concentration	chr6_52752933_C_C_b38	6_52799068_A_A_b38	30020_irnt	peak_821720	rs1051775	6_52794164_T_C_b38	2.81315e-14	0.0341253	0.0172753	0.948599	34	78	35	0.965875	0.982114	5753	742	30020_irnt	Haemoglobin_concentration	Pancreas	ENSG00000244067.2	GSTA2	Haemoglobin_concentration	chr6_52871027_T_C_b38	chr6_52752933_C_C_b38	0.00266355	1.72715e-13	0.068301	0.929035	5673	0.997336	0.931517	Pancreas	ENSG00000244067.2	peak_821720	chr6_52794164_T_C_b38	chr6_52871027_T_C_b38	0.00371553	0.0460685	0.0236455	0.919603	33	0.943248	0.974932
peak_821720_Skin_Not_Sun_Exposed_Suprapubic_ENSG00000243955.5	chr6_52838968_T_T_b38_Creatinine_(umol_L)	Creatinine_(umol_L)	chr6_52838968_T_T_b38	6_52801475_T_T_b38	30700_irnt	peak_821720	rs1051775	6_52794164_T_C_b38	2.86857e-08	0.0345913	0.0175249	0.947884	34	78	35	0.965409	0.981847	6440	891	30700_irnt	Creatinine_(umol_L)	Skin_Not_Sun_Exposed_Suprapubic	ENSG00000243955.5	GSTA1	Creatinine_(umol_L)	chr6_52799068_A_C_b38	chr6_52838968_T_T_b38	9.98075e-06	3.40098e-08	0.0818624	0.918128	5611	0.99999	0.918137	Skin_Not_Sun_Exposed_Suprapubic	ENSG00000243955.5	peak_821720	chr6_52794164_T_C_b38	chr6_52799068_A_C_b38	1.77675e-07	0.0461585	0.0236829	0.930158	33	0.953841	0.975171
peak_821720_Skin_Not_Sun_Exposed_Suprapubic_ENSG00000243955.5	chr6_52758297_C_C_b38_Red_blood_cell_(erythrocyte)_distribution_width	Red_blood_cell_(erythrocyte)_distribution_width	chr6_52758297_C_C_b38	6_52794164_T_C_b38	30070_irnt	peak_821720	rs1051775	6_52794164_T_C_b38	1.11051e-08	0.0303593	0.0152583	0.954382	34	78	35	0.969641	0.984264	6192	1016	30070_irnt	Red_blood_cell_(erythrocyte)_distribution_width	Skin_Not_Sun_Exposed_Suprapubic	ENSG00000243955.5	GSTA1	Red_blood_cell_(erythrocyte)_distribution_width	chr6_52799068_A_C_b38	chr6_52758297_C_C_b38	3.82116e-06	8.57589e-09	0.0307235	0.969273	5611	0.999996	0.969276	Skin_Not_Sun_Exposed_Suprapubic	ENSG00000243955.5	peak_821720	chr6_52794164_T_C_b38	chr6_52799068_A_C_b38	1.77675e-07	0.0461585	0.0236829	0.930158	33	0.953841	0.975171
peak_821720_Skin_Not_Sun_Exposed_Suprapubic_ENSG00000243955.5	chr6_52752933_C_C_b38_Haemoglobin_concentration	Haemoglobin_concentration	chr6_52752933_C_C_b38	6_52799068_A_A_b38	30020_irnt	peak_821720	rs1051775	6_52794164_T_C_b38	2.81315e-14	0.0341253	0.0172753	0.948599	34	78	35	0.965875	0.982114	5753	742	30020_irnt	Haemoglobin_concentration	Skin_Not_Sun_Exposed_Suprapubic	ENSG00000243955.5	GSTA1	Haemoglobin_concentration	chr6_52799068_A_C_b38	chr6_52752933_C_C_b38	4.47523e-06	9.25918e-14	0.0361538	0.963842	5611	0.999996	0.963846	Skin_Not_Sun_Exposed_Suprapubic	ENSG00000243955.5	peak_821720	chr6_52794164_T_C_b38	chr6_52799068_A_C_b38	1.77675e-07	0.0461585	0.0236829	0.930158	33	0.953841	0.975171
peak_821720_Skin_Not_Sun_Exposed_Suprapubic_ENSG00000243955.5	chr6_52873629_C_G_b38_IGF_1_(nmol_L)	IGF_1_(nmol_L)	chr6_52873629_C_G_b38	6_52808590_G_T_b38	30770_irnt	peak_821720	rs1051775	6_52794164_T_C_b38	1.06273e-08	0.0319751	0.0161237	0.951901	34	78	35	0.968025	0.983344	6852	907	30770_irnt	IGF_1_(nmol_L)	Skin_Not_Sun_Exposed_Suprapubic	ENSG00000243955.5	GSTA1	IGF_1_(nmol_L)	chr6_52799068_A_C_b38	chr6_52873629_C_G_b38	3.37473e-06	8.79512e-09	0.0270171	0.972979	5611	0.999997	0.972983	Skin_Not_Sun_Exposed_Suprapubic	ENSG00000243955.5	peak_821720	chr6_52794164_T_C_b38	chr6_52799068_A_C_b38	1.77675e-07	0.0461585	0.0236829	0.930158	33	0.953841	0.975171
peak_821720_Skin_Not_Sun_Exposed_Suprapubic_ENSG00000243955.5	chr6_52804451_C_A_b38_Haematocrit_percentage	Haematocrit_percentage	chr6_52804451_C_A_b38	6_52801179_C_C_b38	30030_irnt	peak_821720	rs1051775	6_52794164_T_C_b38	3.37551e-09	0.0377499	0.0192165	0.943034	34	78	35	0.96225	0.98003	5202	675	30030_irnt	Haematocrit_percentage	Skin_Not_Sun_Exposed_Suprapubic	ENSG00000243955.5	GSTA1	Haematocrit_percentage	chr6_52799068_A_C_b38	chr6_52804451_C_A_b38	4.11208e-06	9.10641e-09	0.0331388	0.966857	5611	0.999996	0.966861	Skin_Not_Sun_Exposed_Suprapubic	ENSG00000243955.5	peak_821720	chr6_52794164_T_C_b38	chr6_52799068_A_C_b38	1.77675e-07	0.0461585	0.0236829	0.930158	33	0.953841	0.975171
peak_821720_Skin_Not_Sun_Exposed_Suprapubic_ENSG00000243955.5	chr6_52760243_C_C_b38_Urea_(mmol_L)	Urea_(mmol_L)	chr6_52760243_C_C_b38	6_52804387_C_C_b38	30670_irnt	peak_821720	rs1051775	6_52794164_T_C_b38	2.96175e-13	0.0324993	0.0164045	0.951096	34	78	35	0.967501	0.983044	3250	353	30670_irnt	Urea_(mmol_L)	Skin_Not_Sun_Exposed_Suprapubic	ENSG00000243955.5	GSTA1	Urea_(mmol_L)	chr6_52799068_A_C_b38	chr6_52760243_C_C_b38	4.13333e-06	4.28806e-13	0.0333152	0.966681	5611	0.999996	0.966685	Skin_Not_Sun_Exposed_Suprapubic	ENSG00000243955.5	peak_821720	chr6_52794164_T_C_b38	chr6_52799068_A_C_b38	1.77675e-07	0.0461585	0.0236829	0.930158	33	0.953841	0.975171
peak_821720_Skin_Sun_Exposed_Lower_leg_ENSG00000243955.5	chr6_52838968_T_T_b38_Creatinine_(umol_L)	Creatinine_(umol_L)	chr6_52838968_T_T_b38	6_52801475_T_T_b38	30700_irnt	peak_821720	rs1051775	6_52794164_T_C_b38	2.86857e-08	0.0345913	0.0175249	0.947884	34	78	35	0.965409	0.981847	6440	891	30700_irnt	Creatinine_(umol_L)	Skin_Sun_Exposed_Lower_leg	ENSG00000243955.5	GSTA1	Creatinine_(umol_L)	chr6_52863981_G_A_b38	chr6_52838968_T_T_b38	1.89201e-13	3.12564e-08	0.0751537	0.924846	5611	1	0.924846	Skin_Sun_Exposed_Lower_leg	ENSG00000243955.5	peak_821720	chr6_52794164_T_C_b38	chr6_52863981_G_A_b38	1.08097e-13	0.0487914	0.0250909	0.926118	33	0.951209	0.973622
peak_821720_Skin_Sun_Exposed_Lower_leg_ENSG00000243955.5	chr6_52804451_C_A_b38_Haematocrit_percentage	Haematocrit_percentage	chr6_52804451_C_A_b38	6_52801179_C_C_b38	30030_irnt	peak_821720	rs1051775	6_52794164_T_C_b38	3.37551e-09	0.0377499	0.0192165	0.943034	34	78	35	0.96225	0.98003	5202	675	30030_irnt	Haematocrit_percentage	Skin_Sun_Exposed_Lower_leg	ENSG00000243955.5	GSTA1	Haematocrit_percentage	chr6_52863981_G_A_b38	chr6_52804451_C_A_b38	8.97937e-14	9.64063e-09	0.0351416	0.964858	5611	1	0.964858	Skin_Sun_Exposed_Lower_leg	ENSG00000243955.5	peak_821720	chr6_52794164_T_C_b38	chr6_52863981_G_A_b38	1.08097e-13	0.0487914	0.0250909	0.926118	33	0.951209	0.973622
peak_821720_Skin_Sun_Exposed_Lower_leg_ENSG00000243955.5	chr6_52873629_C_G_b38_IGF_1_(nmol_L)	IGF_1_(nmol_L)	chr6_52873629_C_G_b38	6_52808590_G_T_b38	30770_irnt	peak_821720	rs1051775	6_52794164_T_C_b38	1.06273e-08	0.0319751	0.0161237	0.951901	34	78	35	0.968025	0.983344	6852	907	30770_irnt	IGF_1_(nmol_L)	Skin_Sun_Exposed_Lower_leg	ENSG00000243955.5	GSTA1	IGF_1_(nmol_L)	chr6_52863981_G_A_b38	chr6_52873629_C_G_b38	6.85783e-14	8.66489e-09	0.0266023	0.973398	5611	1	0.973398	Skin_Sun_Exposed_Lower_leg	ENSG00000243955.5	peak_821720	chr6_52794164_T_C_b38	chr6_52863981_G_A_b38	1.08097e-13	0.0487914	0.0250909	0.926118	33	0.951209	0.973622
peak_821720_Skin_Sun_Exposed_Lower_leg_ENSG00000243955.5	chr6_52752933_C_C_b38_Haemoglobin_concentration	Haemoglobin_concentration	chr6_52752933_C_C_b38	6_52799068_A_A_b38	30020_irnt	peak_821720	rs1051775	6_52794164_T_C_b38	2.81315e-14	0.0341253	0.0172753	0.948599	34	78	35	0.965875	0.982114	5753	742	30020_irnt	Haemoglobin_concentration	Skin_Sun_Exposed_Lower_leg	ENSG00000243955.5	GSTA1	Haemoglobin_concentration	chr6_52863981_G_A_b38	chr6_52752933_C_C_b38	9.80457e-14	9.83468e-14	0.0384631	0.961537	5611	1	0.961537	Skin_Sun_Exposed_Lower_leg	ENSG00000243955.5	peak_821720	chr6_52794164_T_C_b38	chr6_52863981_G_A_b38	1.08097e-13	0.0487914	0.0250909	0.926118	33	0.951209	0.973622
peak_821720_Skin_Sun_Exposed_Lower_leg_ENSG00000243955.5	chr6_52758297_C_C_b38_Red_blood_cell_(erythrocyte)_distribution_width	Red_blood_cell_(erythrocyte)_distribution_width	chr6_52758297_C_C_b38	6_52794164_T_C_b38	30070_irnt	peak_821720	rs1051775	6_52794164_T_C_b38	1.11051e-08	0.0303593	0.0152583	0.954382	34	78	35	0.969641	0.984264	6192	1016	30070_irnt	Red_blood_cell_(erythrocyte)_distribution_width	Skin_Sun_Exposed_Lower_leg	ENSG00000243955.5	GSTA1	Red_blood_cell_(erythrocyte)_distribution_width	chr6_52863981_G_A_b38	chr6_52758297_C_C_b38	8.44005e-14	9.18339e-09	0.0329708	0.967029	5611	1	0.967029	Skin_Sun_Exposed_Lower_leg	ENSG00000243955.5	peak_821720	chr6_52794164_T_C_b38	chr6_52863981_G_A_b38	1.08097e-13	0.0487914	0.0250909	0.926118	33	0.951209	0.973622
peak_821720_Skin_Sun_Exposed_Lower_leg_ENSG00000243955.5	chr6_52760243_C_C_b38_Urea_(mmol_L)	Urea_(mmol_L)	chr6_52760243_C_C_b38	6_52804387_C_C_b38	30670_irnt	peak_821720	rs1051775	6_52794164_T_C_b38	2.96175e-13	0.0324993	0.0164045	0.951096	34	78	35	0.967501	0.983044	3250	353	30670_irnt	Urea_(mmol_L)	Skin_Sun_Exposed_Lower_leg	ENSG00000243955.5	GSTA1	Urea_(mmol_L)	chr6_52863981_G_A_b38	chr6_52760243_C_C_b38	8.47866e-14	4.26444e-13	0.0331262	0.966874	5611	1	0.966874	Skin_Sun_Exposed_Lower_leg	ENSG00000243955.5	peak_821720	chr6_52794164_T_C_b38	chr6_52863981_G_A_b38	1.08097e-13	0.0487914	0.0250909	0.926118	33	0.951209	0.973622
peak_821720_Stomach_ENSG00000243955.5	chr6_52838968_T_T_b38_Creatinine_(umol_L)	Creatinine_(umol_L)	chr6_52838968_T_T_b38	6_52801475_T_T_b38	30700_irnt	peak_821720	rs1051775	6_52794164_T_C_b38	2.86857e-08	0.0345913	0.0175249	0.947884	34	78	35	0.965409	0.981847	6440	891	30700_irnt	Creatinine_(umol_L)	Stomach	ENSG00000243955.5	GSTA1	Creatinine_(umol_L)	chr6_52787363_T_A_b38	chr6_52838968_T_T_b38	1.42332e-34	3.10154e-08	0.0745665	0.925433	5611	1	0.925433	Stomach	ENSG00000243955.5	peak_821720	chr6_52794164_T_C_b38	chr6_52787363_T_A_b38	1.87198e-35	0.0461125	0.0236583	0.930229	33	0.953887	0.975198
peak_821720_Stomach_ENSG00000243955.5	chr6_52873629_C_G_b38_IGF_1_(nmol_L)	IGF_1_(nmol_L)	chr6_52873629_C_G_b38	6_52808590_G_T_b38	30770_irnt	peak_821720	rs1051775	6_52794164_T_C_b38	1.06273e-08	0.0319751	0.0161237	0.951901	34	78	35	0.968025	0.983344	6852	907	30770_irnt	IGF_1_(nmol_L)	Stomach	ENSG00000243955.5	GSTA1	IGF_1_(nmol_L)	chr6_52787363_T_A_b38	chr6_52873629_C_G_b38	5.40353e-35	9.00559e-09	0.0276876	0.972312	5611	1	0.972312	Stomach	ENSG00000243955.5	peak_821720	chr6_52794164_T_C_b38	chr6_52787363_T_A_b38	1.87198e-35	0.0461125	0.0236583	0.930229	33	0.953887	0.975198
peak_821720_Stomach_ENSG00000243955.5	chr6_52752933_C_C_b38_Haemoglobin_concentration	Haemoglobin_concentration	chr6_52752933_C_C_b38	6_52799068_A_A_b38	30020_irnt	peak_821720	rs1051775	6_52794164_T_C_b38	2.81315e-14	0.0341253	0.0172753	0.948599	34	78	35	0.965875	0.982114	5753	742	30020_irnt	Haemoglobin_concentration	Stomach	ENSG00000243955.5	GSTA1	Haemoglobin_concentration	chr6_52787363_T_A_b38	chr6_52752933_C_C_b38	8.95995e-35	1.18548e-13	0.0465695	0.953431	5611	1	0.953431	Stomach	ENSG00000243955.5	peak_821720	chr6_52794164_T_C_b38	chr6_52787363_T_A_b38	1.87198e-35	0.0461125	0.0236583	0.930229	33	0.953887	0.975198
peak_821720_Stomach_ENSG00000243955.5	chr6_52760243_C_C_b38_Urea_(mmol_L)	Urea_(mmol_L)	chr6_52760243_C_C_b38	6_52804387_C_C_b38	30670_irnt	peak_821720	rs1051775	6_52794164_T_C_b38	2.96175e-13	0.0324993	0.0164045	0.951096	34	78	35	0.967501	0.983044	3250	353	30670_irnt	Urea_(mmol_L)	Stomach	ENSG00000243955.5	GSTA1	Urea_(mmol_L)	chr6_52787363_T_A_b38	chr6_52760243_C_C_b38	7.15351e-35	4.74583e-13	0.0369787	0.963021	5611	1	0.963021	Stomach	ENSG00000243955.5	peak_821720	chr6_52794164_T_C_b38	chr6_52787363_T_A_b38	1.87198e-35	0.0461125	0.0236583	0.930229	33	0.953887	0.975198
peak_821720_Stomach_ENSG00000243955.5	chr6_52804451_C_A_b38_Haematocrit_percentage	Haematocrit_percentage	chr6_52804451_C_A_b38	6_52801179_C_C_b38	30030_irnt	peak_821720	rs1051775	6_52794164_T_C_b38	3.37551e-09	0.0377499	0.0192165	0.943034	34	78	35	0.96225	0.98003	5202	675	30030_irnt	Haematocrit_percentage	Stomach	ENSG00000243955.5	GSTA1	Haematocrit_percentage	chr6_52787363_T_A_b38	chr6_52804451_C_A_b38	7.51643e-35	1.06446e-08	0.0389055	0.961095	5611	1	0.961095	Stomach	ENSG00000243955.5	peak_821720	chr6_52794164_T_C_b38	chr6_52787363_T_A_b38	1.87198e-35	0.0461125	0.0236583	0.930229	33	0.953887	0.975198
peak_821720_Stomach_ENSG00000243955.5	chr6_52758297_C_C_b38_Red_blood_cell_(erythrocyte)_distribution_width	Red_blood_cell_(erythrocyte)_distribution_width	chr6_52758297_C_C_b38	6_52794164_T_C_b38	30070_irnt	peak_821720	rs1051775	6_52794164_T_C_b38	1.11051e-08	0.0303593	0.0152583	0.954382	34	78	35	0.969641	0.984264	6192	1016	30070_irnt	Red_blood_cell_(erythrocyte)_distribution_width	Stomach	ENSG00000243955.5	GSTA1	Red_blood_cell_(erythrocyte)_distribution_width	chr6_52787363_T_A_b38	chr6_52758297_C_C_b38	6.9244e-35	9.938e-09	0.0357623	0.964238	5611	1	0.964238	Stomach	ENSG00000243955.5	peak_821720	chr6_52794164_T_C_b38	chr6_52787363_T_A_b38	1.87198e-35	0.0461125	0.0236583	0.930229	33	0.953887	0.975198
peak_821720_Stomach_ENSG00000244067.2	chr6_52758297_C_C_b38_Red_blood_cell_(erythrocyte)_distribution_width	Red_blood_cell_(erythrocyte)_distribution_width	chr6_52758297_C_C_b38	6_52794164_T_C_b38	30070_irnt	peak_821720	rs1051775	6_52794164_T_C_b38	1.11051e-08	0.0303593	0.0152583	0.954382	34	78	35	0.969641	0.984264	6192	1016	30070_irnt	Red_blood_cell_(erythrocyte)_distribution_width	Stomach	ENSG00000244067.2	GSTA2	Red_blood_cell_(erythrocyte)_distribution_width	chr6_52764200_C_T_b38	chr6_52758297_C_C_b38	1.11955e-05	9.80417e-09	0.0352637	0.964725	5673	0.999989	0.964736	Stomach	ENSG00000244067.2	peak_821720	chr6_52794164_T_C_b38	chr6_52764200_C_T_b38	1.37221e-06	0.0494252	0.0254298	0.925141	33	0.950571	0.973248
peak_821720_Stomach_ENSG00000244067.2	chr6_52760243_C_C_b38_Urea_(mmol_L)	Urea_(mmol_L)	chr6_52760243_C_C_b38	6_52804387_C_C_b38	30670_irnt	peak_821720	rs1051775	6_52794164_T_C_b38	2.96175e-13	0.0324993	0.0164045	0.951096	34	78	35	0.967501	0.983044	3250	353	30670_irnt	Urea_(mmol_L)	Stomach	ENSG00000244067.2	GSTA2	Urea_(mmol_L)	chr6_52764200_C_T_b38	chr6_52760243_C_C_b38	1.14747e-05	4.64496e-13	0.0361679	0.963821	5673	0.999989	0.963832	Stomach	ENSG00000244067.2	peak_821720	chr6_52794164_T_C_b38	chr6_52764200_C_T_b38	1.37221e-06	0.0494252	0.0254298	0.925141	33	0.950571	0.973248
peak_821720_Stomach_ENSG00000244067.2	chr6_52873629_C_G_b38_IGF_1_(nmol_L)	IGF_1_(nmol_L)	chr6_52873629_C_G_b38	6_52808590_G_T_b38	30770_irnt	peak_821720	rs1051775	6_52794164_T_C_b38	1.06273e-08	0.0319751	0.0161237	0.951901	34	78	35	0.968025	0.983344	6852	907	30770_irnt	IGF_1_(nmol_L)	Stomach	ENSG00000244067.2	GSTA2	IGF_1_(nmol_L)	chr6_52764200_C_T_b38	chr6_52873629_C_G_b38	8.9498e-06	9.10117e-09	0.0279893	0.972002	5673	0.999991	0.97201	Stomach	ENSG00000244067.2	peak_821720	chr6_52794164_T_C_b38	chr6_52764200_C_T_b38	1.37221e-06	0.0494252	0.0254298	0.925141	33	0.950571	0.973248
peak_821720_Stomach_ENSG00000244067.2	chr6_52838968_T_T_b38_Creatinine_(umol_L)	Creatinine_(umol_L)	chr6_52838968_T_T_b38	6_52801475_T_T_b38	30700_irnt	peak_821720	rs1051775	6_52794164_T_C_b38	2.86857e-08	0.0345913	0.0175249	0.947884	34	78	35	0.965409	0.981847	6440	891	30700_irnt	Creatinine_(umol_L)	Stomach	ENSG00000244067.2	GSTA2	Creatinine_(umol_L)	chr6_52764200_C_T_b38	chr6_52838968_T_T_b38	2.39029e-05	3.17813e-08	0.0764256	0.923551	5673	0.999976	0.923573	Stomach	ENSG00000244067.2	peak_821720	chr6_52794164_T_C_b38	chr6_52764200_C_T_b38	1.37221e-06	0.0494252	0.0254298	0.925141	33	0.950571	0.973248
peak_821720_Stomach_ENSG00000244067.2	chr6_52804451_C_A_b38_Haematocrit_percentage	Haematocrit_percentage	chr6_52804451_C_A_b38	6_52801179_C_C_b38	30030_irnt	peak_821720	rs1051775	6_52794164_T_C_b38	3.37551e-09	0.0377499	0.0192165	0.943034	34	78	35	0.96225	0.98003	5202	675	30030_irnt	Haematocrit_percentage	Stomach	ENSG00000244067.2	GSTA2	Haematocrit_percentage	chr6_52764200_C_T_b38	chr6_52804451_C_A_b38	1.15338e-05	9.96646e-09	0.0363595	0.963629	5673	0.999988	0.96364	Stomach	ENSG00000244067.2	peak_821720	chr6_52794164_T_C_b38	chr6_52764200_C_T_b38	1.37221e-06	0.0494252	0.0254298	0.925141	33	0.950571	0.973248
peak_821720_Stomach_ENSG00000244067.2	chr6_52752933_C_C_b38_Haemoglobin_concentration	Haemoglobin_concentration	chr6_52752933_C_C_b38	6_52799068_A_A_b38	30020_irnt	peak_821720	rs1051775	6_52794164_T_C_b38	2.81315e-14	0.0341253	0.0172753	0.948599	34	78	35	0.965875	0.982114	5753	742	30020_irnt	Haemoglobin_concentration	Stomach	ENSG00000244067.2	GSTA2	Haemoglobin_concentration	chr6_52764200_C_T_b38	chr6_52752933_C_C_b38	1.29744e-05	1.04743e-13	0.0410257	0.958961	5673	0.999987	0.958974	Stomach	ENSG00000244067.2	peak_821720	chr6_52794164_T_C_b38	chr6_52764200_C_T_b38	1.37221e-06	0.0494252	0.0254298	0.925141	33	0.950571	0.973248
peak_821720_Testis_ENSG00000243955.5	chr6_52758297_C_C_b38_Red_blood_cell_(erythrocyte)_distribution_width	Red_blood_cell_(erythrocyte)_distribution_width	chr6_52758297_C_C_b38	6_52794164_T_C_b38	30070_irnt	peak_821720	rs1051775	6_52794164_T_C_b38	1.11051e-08	0.0303593	0.0152583	0.954382	34	78	35	0.969641	0.984264	6192	1016	30070_irnt	Red_blood_cell_(erythrocyte)_distribution_width	Testis	ENSG00000243955.5	GSTA1	Red_blood_cell_(erythrocyte)_distribution_width	chr6_52796069_C_T_b38	chr6_52758297_C_C_b38	6.52505e-08	9.80875e-09	0.0352842	0.964716	5611	1	0.964716	Testis	ENSG00000243955.5	peak_821720	chr6_52794164_T_C_b38	chr6_52796069_C_T_b38	2.84949e-08	0.0817923	0.0427386	0.875469	33	0.918208	0.953454
peak_821720_Testis_ENSG00000243955.5	chr6_52838968_T_T_b38_Creatinine_(umol_L)	Creatinine_(umol_L)	chr6_52838968_T_T_b38	6_52801475_T_T_b38	30700_irnt	peak_821720	rs1051775	6_52794164_T_C_b38	2.86857e-08	0.0345913	0.0175249	0.947884	34	78	35	0.965409	0.981847	6440	891	30700_irnt	Creatinine_(umol_L)	Testis	ENSG00000243955.5	GSTA1	Creatinine_(umol_L)	chr6_52796069_C_T_b38	chr6_52838968_T_T_b38	1.65434e-07	3.77581e-08	0.090995	0.909005	5611	1	0.909005	Testis	ENSG00000243955.5	peak_821720	chr6_52794164_T_C_b38	chr6_52796069_C_T_b38	2.84949e-08	0.0817923	0.0427386	0.875469	33	0.918208	0.953454
peak_821720_Testis_ENSG00000243955.5	chr6_52873629_C_G_b38_IGF_1_(nmol_L)	IGF_1_(nmol_L)	chr6_52873629_C_G_b38	6_52808590_G_T_b38	30770_irnt	peak_821720	rs1051775	6_52794164_T_C_b38	1.06273e-08	0.0319751	0.0161237	0.951901	34	78	35	0.968025	0.983344	6852	907	30770_irnt	IGF_1_(nmol_L)	Testis	ENSG00000243955.5	GSTA1	IGF_1_(nmol_L)	chr6_52796069_C_T_b38	chr6_52873629_C_G_b38	5.12491e-08	8.94611e-09	0.0274981	0.972502	5611	1	0.972502	Testis	ENSG00000243955.5	peak_821720	chr6_52794164_T_C_b38	chr6_52796069_C_T_b38	2.84949e-08	0.0817923	0.0427386	0.875469	33	0.918208	0.953454
peak_821720_Testis_ENSG00000243955.5	chr6_52752933_C_C_b38_Haemoglobin_concentration	Haemoglobin_concentration	chr6_52752933_C_C_b38	6_52799068_A_A_b38	30020_irnt	peak_821720	rs1051775	6_52794164_T_C_b38	2.81315e-14	0.0341253	0.0172753	0.948599	34	78	35	0.965875	0.982114	5753	742	30020_irnt	Haemoglobin_concentration	Testis	ENSG00000243955.5	GSTA1	Haemoglobin_concentration	chr6_52796069_C_T_b38	chr6_52752933_C_C_b38	7.98336e-08	1.10634e-13	0.0433936	0.956606	5611	1	0.956606	Testis	ENSG00000243955.5	peak_821720	chr6_52794164_T_C_b38	chr6_52796069_C_T_b38	2.84949e-08	0.0817923	0.0427386	0.875469	33	0.918208	0.953454
peak_821720_Testis_ENSG00000243955.5	chr6_52804451_C_A_b38_Haematocrit_percentage	Haematocrit_percentage	chr6_52804451_C_A_b38	6_52801179_C_C_b38	30030_irnt	peak_821720	rs1051775	6_52794164_T_C_b38	3.37551e-09	0.0377499	0.0192165	0.943034	34	78	35	0.96225	0.98003	5202	675	30030_irnt	Haematocrit_percentage	Testis	ENSG00000243955.5	GSTA1	Haematocrit_percentage	chr6_52796069_C_T_b38	chr6_52804451_C_A_b38	6.88764e-08	1.02165e-08	0.0373005	0.962699	5611	1	0.9627	Testis	ENSG00000243955.5	peak_821720	chr6_52794164_T_C_b38	chr6_52796069_C_T_b38	2.84949e-08	0.0817923	0.0427386	0.875469	33	0.918208	0.953454
peak_821720_Testis_ENSG00000243955.5	chr6_52760243_C_C_b38_Urea_(mmol_L)	Urea_(mmol_L)	chr6_52760243_C_C_b38	6_52804387_C_C_b38	30670_irnt	peak_821720	rs1051775	6_52794164_T_C_b38	2.96175e-13	0.0324993	0.0164045	0.951096	34	78	35	0.967501	0.983044	3250	353	30670_irnt	Urea_(mmol_L)	Testis	ENSG00000243955.5	GSTA1	Urea_(mmol_L)	chr6_52796069_C_T_b38	chr6_52760243_C_C_b38	5.67246e-08	3.94165e-13	0.030543	0.969457	5611	1	0.969457	Testis	ENSG00000243955.5	peak_821720	chr6_52794164_T_C_b38	chr6_52796069_C_T_b38	2.84949e-08	0.0817923	0.0427386	0.875469	33	0.918208	0.953454
peak_821720_Testis_ENSG00000244067.2	chr6_52760243_C_C_b38_Urea_(mmol_L)	Urea_(mmol_L)	chr6_52760243_C_C_b38	6_52804387_C_C_b38	30670_irnt	peak_821720	rs1051775	6_52794164_T_C_b38	2.96175e-13	0.0324993	0.0164045	0.951096	34	78	35	0.967501	0.983044	3250	353	30670_irnt	Urea_(mmol_L)	Testis	ENSG00000244067.2	GSTA2	Urea_(mmol_L)	chr6_52779189_G_C_b38	chr6_52760243_C_C_b38	1.47709e-15	4.67894e-13	0.0364398	0.96356	5673	1	0.96356	Testis	ENSG00000244067.2	peak_821720	chr6_52794164_T_C_b38	chr6_52779189_G_C_b38	3.47549e-15	0.0413704	0.0211224	0.937507	33	0.95863	0.977966
peak_821720_Testis_ENSG00000244067.2	chr6_52838968_T_T_b38_Creatinine_(umol_L)	Creatinine_(umol_L)	chr6_52838968_T_T_b38	6_52801475_T_T_b38	30700_irnt	peak_821720	rs1051775	6_52794164_T_C_b38	2.86857e-08	0.0345913	0.0175249	0.947884	34	78	35	0.965409	0.981847	6440	891	30700_irnt	Creatinine_(umol_L)	Testis	ENSG00000244067.2	GSTA2	Creatinine_(umol_L)	chr6_52779189_G_C_b38	chr6_52838968_T_T_b38	3.70797e-15	3.85795e-08	0.0929875	0.907012	5673	1	0.907013	Testis	ENSG00000244067.2	peak_821720	chr6_52794164_T_C_b38	chr6_52779189_G_C_b38	3.47549e-15	0.0413704	0.0211224	0.937507	33	0.95863	0.977966
peak_821720_Testis_ENSG00000244067.2	chr6_52752933_C_C_b38_Haemoglobin_concentration	Haemoglobin_concentration	chr6_52752933_C_C_b38	6_52799068_A_A_b38	30020_irnt	peak_821720	rs1051775	6_52794164_T_C_b38	2.81315e-14	0.0341253	0.0172753	0.948599	34	78	35	0.965875	0.982114	5753	742	30020_irnt	Haemoglobin_concentration	Testis	ENSG00000244067.2	GSTA2	Haemoglobin_concentration	chr6_52779189_G_C_b38	chr6_52752933_C_C_b38	2.65809e-15	1.67922e-13	0.0663754	0.933625	5673	1	0.933625	Testis	ENSG00000244067.2	peak_821720	chr6_52794164_T_C_b38	chr6_52779189_G_C_b38	3.47549e-15	0.0413704	0.0211224	0.937507	33	0.95863	0.977966
peak_821720_Testis_ENSG00000244067.2	chr6_52873629_C_G_b38_IGF_1_(nmol_L)	IGF_1_(nmol_L)	chr6_52873629_C_G_b38	6_52808590_G_T_b38	30770_irnt	peak_821720	rs1051775	6_52794164_T_C_b38	1.06273e-08	0.0319751	0.0161237	0.951901	34	78	35	0.968025	0.983344	6852	907	30770_irnt	IGF_1_(nmol_L)	Testis	ENSG00000244067.2	GSTA2	IGF_1_(nmol_L)	chr6_52779189_G_C_b38	chr6_52873629_C_G_b38	1.06634e-15	8.48551e-09	0.0260282	0.973972	5673	1	0.973972	Testis	ENSG00000244067.2	peak_821720	chr6_52794164_T_C_b38	chr6_52779189_G_C_b38	3.47549e-15	0.0413704	0.0211224	0.937507	33	0.95863	0.977966
peak_821720_Testis_ENSG00000244067.2	chr6_52758297_C_C_b38_Red_blood_cell_(erythrocyte)_distribution_width	Red_blood_cell_(erythrocyte)_distribution_width	chr6_52758297_C_C_b38	6_52794164_T_C_b38	30070_irnt	peak_821720	rs1051775	6_52794164_T_C_b38	1.11051e-08	0.0303593	0.0152583	0.954382	34	78	35	0.969641	0.984264	6192	1016	30070_irnt	Red_blood_cell_(erythrocyte)_distribution_width	Testis	ENSG00000244067.2	GSTA2	Red_blood_cell_(erythrocyte)_distribution_width	chr6_52779189_G_C_b38	chr6_52758297_C_C_b38	1.17464e-15	8.04954e-09	0.0287735	0.971226	5673	1	0.971227	Testis	ENSG00000244067.2	peak_821720	chr6_52794164_T_C_b38	chr6_52779189_G_C_b38	3.47549e-15	0.0413704	0.0211224	0.937507	33	0.95863	0.977966
peak_821720_Testis_ENSG00000244067.2	chr6_52804451_C_A_b38_Haematocrit_percentage	Haematocrit_percentage	chr6_52804451_C_A_b38	6_52801179_C_C_b38	30030_irnt	peak_821720	rs1051775	6_52794164_T_C_b38	3.37551e-09	0.0377499	0.0192165	0.943034	34	78	35	0.96225	0.98003	5202	675	30030_irnt	Haematocrit_percentage	Testis	ENSG00000244067.2	GSTA2	Haematocrit_percentage	chr6_52779189_G_C_b38	chr6_52804451_C_A_b38	2.15986e-15	1.46047e-08	0.0537465	0.946253	5673	1	0.946253	Testis	ENSG00000244067.2	peak_821720	chr6_52794164_T_C_b38	chr6_52779189_G_C_b38	3.47549e-15	0.0413704	0.0211224	0.937507	33	0.95863	0.977966
peak_822942_Adipose_Subcutaneous_ENSG00000146147.14	chr6_54092790_T_T_b38_Alanine_aminotransferase_(U_L)	Alanine_aminotransferase_(U_L)	chr6_54092790_T_T_b38	6_54056876_T_T_b38	30620_irnt	peak_822942	rs9370260	6_54056876_T_C_b38	2.20437e-05	0.00544025	0.00102268	0.993456	16	44	17	0.994478	0.998972	4149	545	30620_irnt	Alanine_aminotransferase_(U_L)	Adipose_Subcutaneous	ENSG00000146147.14	MLIP	Alanine_aminotransferase_(U_L)	chr6_54086067_G_A_b38	chr6_54092790_T_T_b38	5.19218e-10	3.82391e-05	0.000246232	0.999716	5390	0.999962	0.999754	Adipose_Subcutaneous	ENSG00000146147.14	peak_822942	chr6_54056876_T_C_b38	chr6_54086067_G_A_b38	4.09723e-12	0.0053205	0.000978063	0.993701	16	0.994679	0.999017
peak_822942_Adipose_Visceral_Omentum_ENSG00000146147.14	chr6_54092790_T_T_b38_Alanine_aminotransferase_(U_L)	Alanine_aminotransferase_(U_L)	chr6_54092790_T_T_b38	6_54056876_T_T_b38	30620_irnt	peak_822942	rs9370260	6_54056876_T_C_b38	2.20437e-05	0.00544025	0.00102268	0.993456	16	44	17	0.994478	0.998972	4149	545	30620_irnt	Alanine_aminotransferase_(U_L)	Adipose_Visceral_Omentum	ENSG00000146147.14	MLIP	Alanine_aminotransferase_(U_L)	chr6_54056876_T_C_b38	chr6_54092790_T_T_b38	0.000944893	0.000137687	0.00349087	0.995398	5390	0.998888	0.996505	Adipose_Visceral_Omentum	ENSG00000146147.14	peak_822942	chr6_54056876_T_C_b38	chr6_54056876_T_C_b38	0.000863873	0.00568121	0.00111543	0.990008	16	0.991124	0.998875
peak_822942_Artery_Tibial_ENSG00000146147.14	chr6_54092790_T_T_b38_Alanine_aminotransferase_(U_L)	Alanine_aminotransferase_(U_L)	chr6_54092790_T_T_b38	6_54056876_T_T_b38	30620_irnt	peak_822942	rs9370260	6_54056876_T_C_b38	2.20437e-05	0.00544025	0.00102268	0.993456	16	44	17	0.994478	0.998972	4149	545	30620_irnt	Alanine_aminotransferase_(U_L)	Artery_Tibial	ENSG00000146147.14	MLIP	Alanine_aminotransferase_(U_L)	chr6_54019328_C_T_b38	chr6_54092790_T_T_b38	0.000333744	0.000546707	0.0168311	0.982278	5390	0.999109	0.983154	Artery_Tibial	ENSG00000146147.14	peak_822942	chr6_54056876_T_C_b38	chr6_54019328_C_T_b38	4.88189e-05	0.00552189	0.00105315	0.993244	16	0.994298	0.998941
peak_822942_Colon_Transverse_ENSG00000146147.14	chr6_54092790_T_T_b38_Alanine_aminotransferase_(U_L)	Alanine_aminotransferase_(U_L)	chr6_54092790_T_T_b38	6_54056876_T_T_b38	30620_irnt	peak_822942	rs9370260	6_54056876_T_C_b38	2.20437e-05	0.00544025	0.00102268	0.993456	16	44	17	0.994478	0.998972	4149	545	30620_irnt	Alanine_aminotransferase_(U_L)	Colon_Transverse	ENSG00000146147.14	MLIP	Alanine_aminotransferase_(U_L)	chr6_54038045_G_A_b38	chr6_54092790_T_T_b38	0.00327165	8.544e-05	0.00178914	0.994753	5390	0.996543	0.998205	Colon_Transverse	ENSG00000146147.14	peak_822942	chr6_54056876_T_C_b38	chr6_54038045_G_A_b38	0.00128186	0.00556781	0.0010748	0.988617	16	0.989691	0.998914
peak_822942_Liver_ENSG00000146147.14	chr6_54092790_T_T_b38_Alanine_aminotransferase_(U_L)	Alanine_aminotransferase_(U_L)	chr6_54092790_T_T_b38	6_54056876_T_T_b38	30620_irnt	peak_822942	rs9370260	6_54056876_T_C_b38	2.20437e-05	0.00544025	0.00102268	0.993456	16	44	17	0.994478	0.998972	4149	545	30620_irnt	Alanine_aminotransferase_(U_L)	Liver	ENSG00000146147.14	MLIP	Alanine_aminotransferase_(U_L)	chr6_54056876_T_C_b38	chr6_54092790_T_T_b38	1.07944e-50	3.34848e-05	9.11621e-05	0.999875	5390	0.999967	0.999909	Liver	ENSG00000146147.14	peak_822942	chr6_54056876_T_C_b38	chr6_54056876_T_C_b38	3.53782e-63	0.00527002	0.000959285	0.993771	16	0.99473	0.999036
peak_822949_Adipose_Subcutaneous_ENSG00000146147.14	chr6_54092790_T_T_b38_Alanine_aminotransferase_(U_L)	Alanine_aminotransferase_(U_L)	chr6_54092790_T_T_b38	6_54056876_T_T_b38	30620_irnt	peak_822949	rs9296736	6_54059899_T_C_b38	2.214e-05	0.00130987	0.00102696	0.997627	16	45	17	0.998654	0.998972	4149	545	30620_irnt	Alanine_aminotransferase_(U_L)	Adipose_Subcutaneous	ENSG00000146147.14	MLIP	Alanine_aminotransferase_(U_L)	chr6_54086067_G_A_b38	chr6_54092790_T_T_b38	5.19218e-10	3.82391e-05	0.000246232	0.999716	5390	0.999962	0.999754	Adipose_Subcutaneous	ENSG00000146147.14	peak_822949	chr6_54059899_T_C_b38	chr6_54086067_G_A_b38	4.95437e-12	0.00153206	0.00137093	0.997097	16	0.998468	0.998627
peak_822949_Adipose_Visceral_Omentum_ENSG00000146147.14	chr6_54092790_T_T_b38_Alanine_aminotransferase_(U_L)	Alanine_aminotransferase_(U_L)	chr6_54092790_T_T_b38	6_54056876_T_T_b38	30620_irnt	peak_822949	rs9296736	6_54059899_T_C_b38	2.214e-05	0.00130987	0.00102696	0.997627	16	45	17	0.998654	0.998972	4149	545	30620_irnt	Alanine_aminotransferase_(U_L)	Adipose_Visceral_Omentum	ENSG00000146147.14	MLIP	Alanine_aminotransferase_(U_L)	chr6_54056876_T_C_b38	chr6_54092790_T_T_b38	0.000944893	0.000137687	0.00349087	0.995398	5390	0.998888	0.996505	Adipose_Visceral_Omentum	ENSG00000146147.14	peak_822949	chr6_54059899_T_C_b38	chr6_54056876_T_C_b38	0.000890094	0.00139919	0.00116668	0.995968	16	0.997135	0.99883
peak_822949_Adipose_Visceral_Omentum_ENSG00000146147.14	chr6_54117832_G_G_b38_Pulse_rate_automated_reading	Pulse_rate_automated_reading	chr6_54117832_G_G_b38	6_54059899_T_T_b38	102_irnt	peak_822949	rs9296736	6_54059899_T_C_b38	0.0921956	0.00111082	0.000870751	0.846174	16	45	17	0.847045	0.998972	3643	381	102_irnt	Pulse_rate_automated_reading	Adipose_Visceral_Omentum	ENSG00000146147.14	MLIP	Pulse_rate_automated_reading	chr6_54056876_T_C_b38	chr6_54117832_G_G_b38	0.0117028	2.9543e-08	0.0546363	0.933661	5394	0.988297	0.944717	Adipose_Visceral_Omentum	ENSG00000146147.14	peak_822949	chr6_54059899_T_C_b38	chr6_54056876_T_C_b38	0.000890094	0.00139919	0.00116668	0.995968	16	0.997135	0.99883
peak_822949_Artery_Tibial_ENSG00000146147.14	chr6_54117832_G_G_b38_Pulse_rate_automated_reading	Pulse_rate_automated_reading	chr6_54117832_G_G_b38	6_54059899_T_T_b38	102_irnt	peak_822949	rs9296736	6_54059899_T_C_b38	0.0921956	0.00111082	0.000870751	0.846174	16	45	17	0.847045	0.998972	3643	381	102_irnt	Pulse_rate_automated_reading	Artery_Tibial	ENSG00000146147.14	MLIP	Pulse_rate_automated_reading	chr6_54019328_C_T_b38	chr6_54117832_G_G_b38	0.00127024	3.60484e-08	0.0668747	0.931855	5394	0.99873	0.93304	Artery_Tibial	ENSG00000146147.14	peak_822949	chr6_54059899_T_C_b38	chr6_54019328_C_T_b38	4.43607e-05	0.00119935	0.000855888	0.997872	16	0.998728	0.999143
peak_822949_Artery_Tibial_ENSG00000146147.14	chr6_54092790_T_T_b38_Alanine_aminotransferase_(U_L)	Alanine_aminotransferase_(U_L)	chr6_54092790_T_T_b38	6_54056876_T_T_b38	30620_irnt	peak_822949	rs9296736	6_54059899_T_C_b38	2.214e-05	0.00130987	0.00102696	0.997627	16	45	17	0.998654	0.998972	4149	545	30620_irnt	Alanine_aminotransferase_(U_L)	Artery_Tibial	ENSG00000146147.14	MLIP	Alanine_aminotransferase_(U_L)	chr6_54019328_C_T_b38	chr6_54092790_T_T_b38	0.000333744	0.000546707	0.0168311	0.982278	5390	0.999109	0.983154	Artery_Tibial	ENSG00000146147.14	peak_822949	chr6_54059899_T_C_b38	chr6_54019328_C_T_b38	4.43607e-05	0.00119935	0.000855888	0.997872	16	0.998728	0.999143
peak_822949_Colon_Transverse_ENSG00000146147.14	chr6_54092790_T_T_b38_Alanine_aminotransferase_(U_L)	Alanine_aminotransferase_(U_L)	chr6_54092790_T_T_b38	6_54056876_T_T_b38	30620_irnt	peak_822949	rs9296736	6_54059899_T_C_b38	2.214e-05	0.00130987	0.00102696	0.997627	16	45	17	0.998654	0.998972	4149	545	30620_irnt	Alanine_aminotransferase_(U_L)	Colon_Transverse	ENSG00000146147.14	MLIP	Alanine_aminotransferase_(U_L)	chr6_54038045_G_A_b38	chr6_54092790_T_T_b38	0.00327165	8.544e-05	0.00178914	0.994753	5390	0.996543	0.998205	Colon_Transverse	ENSG00000146147.14	peak_822949	chr6_54059899_T_C_b38	chr6_54038045_G_A_b38	0.00119861	0.00125017	0.000936475	0.995839	16	0.996776	0.99906
peak_822949_Esophagus_Muscularis_ENSG00000146147.14	chr6_54092790_T_T_b38_Alanine_aminotransferase_(U_L)	Alanine_aminotransferase_(U_L)	chr6_54092790_T_T_b38	6_54056876_T_T_b38	30620_irnt	peak_822949	rs9296736	6_54059899_T_C_b38	2.214e-05	0.00130987	0.00102696	0.997627	16	45	17	0.998654	0.998972	4149	545	30620_irnt	Alanine_aminotransferase_(U_L)	Esophagus_Muscularis	ENSG00000146147.14	MLIP	Alanine_aminotransferase_(U_L)	chr6_54425685_T_C_b38	chr6_54092790_T_T_b38	0.114127	0.00186303	0.0598825	0.820625	5390	0.880508	0.931991	Esophagus_Muscularis	ENSG00000146147.14	peak_822949	chr6_54059899_T_C_b38	chr6_54425685_T_C_b38	0.0893446	0.00115591	0.000935863	0.85076	16	0.851695	0.998901
peak_822949_Liver_ENSG00000146147.14	chr6_54092790_T_T_b38_Alanine_aminotransferase_(U_L)	Alanine_aminotransferase_(U_L)	chr6_54092790_T_T_b38	6_54056876_T_T_b38	30620_irnt	peak_822949	rs9296736	6_54059899_T_C_b38	2.214e-05	0.00130987	0.00102696	0.997627	16	45	17	0.998654	0.998972	4149	545	30620_irnt	Alanine_aminotransferase_(U_L)	Liver	ENSG00000146147.14	MLIP	Alanine_aminotransferase_(U_L)	chr6_54056876_T_C_b38	chr6_54092790_T_T_b38	1.07944e-50	3.34848e-05	9.11621e-05	0.999875	5390	0.999967	0.999909	Liver	ENSG00000146147.14	peak_822949	chr6_54059899_T_C_b38	chr6_54056876_T_C_b38	4.87812e-63	0.00164154	0.00154042	0.996818	16	0.998358	0.998457
peak_822950_Adipose_Subcutaneous_ENSG00000146147.14	chr6_54092790_T_T_b38_Alanine_aminotransferase_(U_L)	Alanine_aminotransferase_(U_L)	chr6_54092790_T_T_b38	6_54056876_T_T_b38	30620_irnt	peak_822950	rs9370260	6_54056876_T_C_b38	2.17847e-05	4.57682e-11	0.000993247	0.998985	18	46	19	0.999978	0.999007	4149	545	30620_irnt	Alanine_aminotransferase_(U_L)	Adipose_Subcutaneous	ENSG00000146147.14	MLIP	Alanine_aminotransferase_(U_L)	chr6_54086067_G_A_b38	chr6_54092790_T_T_b38	5.19218e-10	3.82391e-05	0.000246232	0.999716	5390	0.999962	0.999754	Adipose_Subcutaneous	ENSG00000146147.14	peak_822950	chr6_54056876_T_C_b38	chr6_54086067_G_A_b38	4.08936e-12	4.43832e-11	0.000932878	0.999067	18	1	0.999067
peak_822950_Adipose_Visceral_Omentum_ENSG00000146147.14	chr6_54092790_T_T_b38_Alanine_aminotransferase_(U_L)	Alanine_aminotransferase_(U_L)	chr6_54092790_T_T_b38	6_54056876_T_T_b38	30620_irnt	peak_822950	rs9370260	6_54056876_T_C_b38	2.17847e-05	4.57682e-11	0.000993247	0.998985	18	46	19	0.999978	0.999007	4149	545	30620_irnt	Alanine_aminotransferase_(U_L)	Adipose_Visceral_Omentum	ENSG00000146147.14	MLIP	Alanine_aminotransferase_(U_L)	chr6_54056876_T_C_b38	chr6_54092790_T_T_b38	0.000944893	0.000137687	0.00349087	0.995398	5390	0.998888	0.996505	Adipose_Visceral_Omentum	ENSG00000146147.14	peak_822950	chr6_54056876_T_C_b38	chr6_54056876_T_C_b38	0.000863233	4.80762e-11	0.00109466	0.998042	18	0.999137	0.998904
peak_822950_Adipose_Visceral_Omentum_ENSG00000146147.14	chr6_54117832_G_G_b38_Pulse_rate_automated_reading	Pulse_rate_automated_reading	chr6_54117832_G_G_b38	6_54059899_T_T_b38	102_irnt	peak_822950	rs9370260	6_54056876_T_C_b38	0.0995626	4.27728e-11	0.000962372	0.899475	18	46	19	0.900437	0.998931	3643	381	102_irnt	Pulse_rate_automated_reading	Adipose_Visceral_Omentum	ENSG00000146147.14	MLIP	Pulse_rate_automated_reading	chr6_54056876_T_C_b38	chr6_54117832_G_G_b38	0.0117028	2.9543e-08	0.0546363	0.933661	5394	0.988297	0.944717	Adipose_Visceral_Omentum	ENSG00000146147.14	peak_822950	chr6_54056876_T_C_b38	chr6_54056876_T_C_b38	0.000863233	4.80762e-11	0.00109466	0.998042	18	0.999137	0.998904
peak_822950_Artery_Tibial_ENSG00000146147.14	chr6_54092790_T_T_b38_Alanine_aminotransferase_(U_L)	Alanine_aminotransferase_(U_L)	chr6_54092790_T_T_b38	6_54056876_T_T_b38	30620_irnt	peak_822950	rs9370260	6_54056876_T_C_b38	2.17847e-05	4.57682e-11	0.000993247	0.998985	18	46	19	0.999978	0.999007	4149	545	30620_irnt	Alanine_aminotransferase_(U_L)	Artery_Tibial	ENSG00000146147.14	MLIP	Alanine_aminotransferase_(U_L)	chr6_54019328_C_T_b38	chr6_54092790_T_T_b38	0.000333744	0.000546707	0.0168311	0.982278	5390	0.999109	0.983154	Artery_Tibial	ENSG00000146147.14	peak_822950	chr6_54056876_T_C_b38	chr6_54019328_C_T_b38	4.88357e-05	4.67249e-11	0.00103496	0.998916	18	0.999951	0.998965
peak_822950_Artery_Tibial_ENSG00000146147.14	chr6_54117832_G_G_b38_Pulse_rate_automated_reading	Pulse_rate_automated_reading	chr6_54117832_G_G_b38	6_54059899_T_T_b38	102_irnt	peak_822950	rs9370260	6_54056876_T_C_b38	0.0995626	4.27728e-11	0.000962372	0.899475	18	46	19	0.900437	0.998931	3643	381	102_irnt	Pulse_rate_automated_reading	Artery_Tibial	ENSG00000146147.14	MLIP	Pulse_rate_automated_reading	chr6_54019328_C_T_b38	chr6_54117832_G_G_b38	0.00127024	3.60484e-08	0.0668747	0.931855	5394	0.99873	0.93304	Artery_Tibial	ENSG00000146147.14	peak_822950	chr6_54056876_T_C_b38	chr6_54019328_C_T_b38	4.88357e-05	4.67249e-11	0.00103496	0.998916	18	0.999951	0.998965
peak_822950_Colon_Transverse_ENSG00000146147.14	chr6_54092790_T_T_b38_Alanine_aminotransferase_(U_L)	Alanine_aminotransferase_(U_L)	chr6_54092790_T_T_b38	6_54056876_T_T_b38	30620_irnt	peak_822950	rs9370260	6_54056876_T_C_b38	2.17847e-05	4.57682e-11	0.000993247	0.998985	18	46	19	0.999978	0.999007	4149	545	30620_irnt	Alanine_aminotransferase_(U_L)	Colon_Transverse	ENSG00000146147.14	MLIP	Alanine_aminotransferase_(U_L)	chr6_54038045_G_A_b38	chr6_54092790_T_T_b38	0.00327165	8.544e-05	0.00178914	0.994753	5390	0.996543	0.998205	Colon_Transverse	ENSG00000146147.14	peak_822950	chr6_54056876_T_C_b38	chr6_54038045_G_A_b38	0.00128301	4.73559e-11	0.00106369	0.997653	18	0.998717	0.998935
peak_822950_Esophagus_Muscularis_ENSG00000146147.14	chr6_54092790_T_T_b38_Alanine_aminotransferase_(U_L)	Alanine_aminotransferase_(U_L)	chr6_54092790_T_T_b38	6_54056876_T_T_b38	30620_irnt	peak_822950	rs9370260	6_54056876_T_C_b38	2.17847e-05	4.57682e-11	0.000993247	0.998985	18	46	19	0.999978	0.999007	4149	545	30620_irnt	Alanine_aminotransferase_(U_L)	Esophagus_Muscularis	ENSG00000146147.14	MLIP	Alanine_aminotransferase_(U_L)	chr6_54425685_T_C_b38	chr6_54092790_T_T_b38	0.114127	0.00186303	0.0598825	0.820625	5390	0.880508	0.931991	Esophagus_Muscularis	ENSG00000146147.14	peak_822950	chr6_54056876_T_C_b38	chr6_54425685_T_C_b38	0.100636	4.65939e-11	0.00112994	0.898234	18	0.899364	0.998744
peak_822950_Liver_ENSG00000146147.14	chr6_54092790_T_T_b38_Alanine_aminotransferase_(U_L)	Alanine_aminotransferase_(U_L)	chr6_54092790_T_T_b38	6_54056876_T_T_b38	30620_irnt	peak_822950	rs9370260	6_54056876_T_C_b38	2.17847e-05	4.57682e-11	0.000993247	0.998985	18	46	19	0.999978	0.999007	4149	545	30620_irnt	Alanine_aminotransferase_(U_L)	Liver	ENSG00000146147.14	MLIP	Alanine_aminotransferase_(U_L)	chr6_54056876_T_C_b38	chr6_54092790_T_T_b38	1.07944e-50	3.34848e-05	9.11621e-05	0.999875	5390	0.999967	0.999909	Liver	ENSG00000146147.14	peak_822950	chr6_54056876_T_C_b38	chr6_54056876_T_C_b38	1.51217e-63	4.38168e-11	0.000908202	0.999092	18	1	0.999092
peak_822951_Adipose_Subcutaneous_ENSG00000146147.14	chr6_54092790_T_T_b38_Alanine_aminotransferase_(U_L)	Alanine_aminotransferase_(U_L)	chr6_54092790_T_T_b38	6_54074926_A_A_b38	30620_irnt	peak_822951	rs9349693	6_54074926_A_G_b38	2.57758e-05	3.82253e-06	1.41799e-06	0.999969	16	41	16	0.99997	0.999999	4149	545	30620_irnt	Alanine_aminotransferase_(U_L)	Adipose_Subcutaneous	ENSG00000146147.14	MLIP	Alanine_aminotransferase_(U_L)	chr6_54086067_G_A_b38	chr6_54092790_T_T_b38	5.19218e-10	3.82391e-05	0.000246232	0.999716	5390	0.999962	0.999754	Adipose_Subcutaneous	ENSG00000146147.14	peak_822951	chr6_54074926_A_G_b38	chr6_54086067_G_A_b38	2.72361e-13	3.81242e-06	6.51016e-07	0.999996	14	0.999996	0.999999
peak_822951_Adipose_Visceral_Omentum_ENSG00000146147.14	chr6_54117832_G_G_b38_Pulse_rate_automated_reading	Pulse_rate_automated_reading	chr6_54117832_G_G_b38	6_54074926_A_A_b38	102_irnt	peak_822951	rs9349693	6_54074926_A_G_b38	0.0378627	3.90989e-06	6.23437e-05	0.961926	16	41	16	0.961989	0.999935	3643	381	102_irnt	Pulse_rate_automated_reading	Adipose_Visceral_Omentum	ENSG00000146147.14	MLIP	Pulse_rate_automated_reading	chr6_54056876_T_C_b38	chr6_54117832_G_G_b38	0.0117028	2.9543e-08	0.0546363	0.933661	5394	0.988297	0.944717	Adipose_Visceral_Omentum	ENSG00000146147.14	peak_822951	chr6_54074926_A_G_b38	chr6_54056876_T_C_b38	0.000954502	4.29401e-06	0.00012814	0.998909	14	0.999038	0.999872
peak_822951_Adipose_Visceral_Omentum_ENSG00000146147.14	chr6_54092790_T_T_b38_Alanine_aminotransferase_(U_L)	Alanine_aminotransferase_(U_L)	chr6_54092790_T_T_b38	6_54074926_A_A_b38	30620_irnt	peak_822951	rs9349693	6_54074926_A_G_b38	2.57758e-05	3.82253e-06	1.41799e-06	0.999969	16	41	16	0.99997	0.999999	4149	545	30620_irnt	Alanine_aminotransferase_(U_L)	Adipose_Visceral_Omentum	ENSG00000146147.14	MLIP	Alanine_aminotransferase_(U_L)	chr6_54056876_T_C_b38	chr6_54092790_T_T_b38	0.000944893	0.000137687	0.00349087	0.995398	5390	0.998888	0.996505	Adipose_Visceral_Omentum	ENSG00000146147.14	peak_822951	chr6_54074926_A_G_b38	chr6_54056876_T_C_b38	0.000954502	4.29401e-06	0.00012814	0.998909	14	0.999038	0.999872
peak_822951_Artery_Tibial_ENSG00000146147.14	chr6_54117832_G_G_b38_Pulse_rate_automated_reading	Pulse_rate_automated_reading	chr6_54117832_G_G_b38	6_54074926_A_A_b38	102_irnt	peak_822951	rs9349693	6_54074926_A_G_b38	0.0378627	3.90989e-06	6.23437e-05	0.961926	16	41	16	0.961989	0.999935	3643	381	102_irnt	Pulse_rate_automated_reading	Artery_Tibial	ENSG00000146147.14	MLIP	Pulse_rate_automated_reading	chr6_54019328_C_T_b38	chr6_54117832_G_G_b38	0.00127024	3.60484e-08	0.0668747	0.931855	5394	0.99873	0.93304	Artery_Tibial	ENSG00000146147.14	peak_822951	chr6_54074926_A_G_b38	chr6_54019328_C_T_b38	3.20657e-06	3.81162e-06	4.44572e-07	0.999993	14	0.999993	1
peak_822951_Artery_Tibial_ENSG00000146147.14	chr6_54092790_T_T_b38_Alanine_aminotransferase_(U_L)	Alanine_aminotransferase_(U_L)	chr6_54092790_T_T_b38	6_54074926_A_A_b38	30620_irnt	peak_822951	rs9349693	6_54074926_A_G_b38	2.57758e-05	3.82253e-06	1.41799e-06	0.999969	16	41	16	0.99997	0.999999	4149	545	30620_irnt	Alanine_aminotransferase_(U_L)	Artery_Tibial	ENSG00000146147.14	MLIP	Alanine_aminotransferase_(U_L)	chr6_54019328_C_T_b38	chr6_54092790_T_T_b38	0.000333744	0.000546707	0.0168311	0.982278	5390	0.999109	0.983154	Artery_Tibial	ENSG00000146147.14	peak_822951	chr6_54074926_A_G_b38	chr6_54019328_C_T_b38	3.20657e-06	3.81162e-06	4.44572e-07	0.999993	14	0.999993	1
peak_822951_Colon_Transverse_ENSG00000146147.14	chr6_54092790_T_T_b38_Alanine_aminotransferase_(U_L)	Alanine_aminotransferase_(U_L)	chr6_54092790_T_T_b38	6_54074926_A_A_b38	30620_irnt	peak_822951	rs9349693	6_54074926_A_G_b38	2.57758e-05	3.82253e-06	1.41799e-06	0.999969	16	41	16	0.99997	0.999999	4149	545	30620_irnt	Alanine_aminotransferase_(U_L)	Colon_Transverse	ENSG00000146147.14	MLIP	Alanine_aminotransferase_(U_L)	chr6_54038045_G_A_b38	chr6_54092790_T_T_b38	0.00327165	8.544e-05	0.00178914	0.994753	5390	0.996543	0.998205	Colon_Transverse	ENSG00000146147.14	peak_822951	chr6_54074926_A_G_b38	chr6_54038045_G_A_b38	0.00100428	3.9607e-06	4.06185e-05	0.998947	14	0.998988	0.999959
peak_822951_Esophagus_Muscularis_ENSG00000146147.14	chr6_54092790_T_T_b38_Alanine_aminotransferase_(U_L)	Alanine_aminotransferase_(U_L)	chr6_54092790_T_T_b38	6_54074926_A_A_b38	30620_irnt	peak_822951	rs9349693	6_54074926_A_G_b38	2.57758e-05	3.82253e-06	1.41799e-06	0.999969	16	41	16	0.99997	0.999999	4149	545	30620_irnt	Alanine_aminotransferase_(U_L)	Esophagus_Muscularis	ENSG00000146147.14	MLIP	Alanine_aminotransferase_(U_L)	chr6_54425685_T_C_b38	chr6_54092790_T_T_b38	0.114127	0.00186303	0.0598825	0.820625	5390	0.880508	0.931991	Esophagus_Muscularis	ENSG00000146147.14	peak_822951	chr6_54074926_A_G_b38	chr6_54425685_T_C_b38	0.0898763	4.2212e-06	0.00019836	0.909579	14	0.909777	0.999782
peak_822951_Liver_ENSG00000146147.14	chr6_54092790_T_T_b38_Alanine_aminotransferase_(U_L)	Alanine_aminotransferase_(U_L)	chr6_54092790_T_T_b38	6_54074926_A_A_b38	30620_irnt	peak_822951	rs9349693	6_54074926_A_G_b38	2.57758e-05	3.82253e-06	1.41799e-06	0.999969	16	41	16	0.99997	0.999999	4149	545	30620_irnt	Alanine_aminotransferase_(U_L)	Liver	ENSG00000146147.14	MLIP	Alanine_aminotransferase_(U_L)	chr6_54056876_T_C_b38	chr6_54092790_T_T_b38	1.07944e-50	3.34848e-05	9.11621e-05	0.999875	5390	0.999967	0.999909	Liver	ENSG00000146147.14	peak_822951	chr6_54074926_A_G_b38	chr6_54056876_T_C_b38	5.08596e-53	3.81147e-06	4.01276e-07	0.999996	14	0.999996	1
peak_823092_Artery_Tibial_ENSG00000146147.14	chr6_54117832_G_G_b38_Pulse_rate_automated_reading	Pulse_rate_automated_reading	chr6_54117832_G_G_b38	6_54206615_C_C_b38	102_irnt	peak_823092	rs1417391	6_54206615_C_T_b38	1.43299e-07	0.00948629	0.00011998	0.990392	24	56	30	0.990512	0.999879	3643	381	102_irnt	Pulse_rate_automated_reading	Artery_Tibial	ENSG00000146147.14	MLIP	Pulse_rate_automated_reading	chr6_54019328_C_T_b38	chr6_54117832_G_G_b38	0.00127024	3.60484e-08	0.0668747	0.931855	5394	0.99873	0.93304	Artery_Tibial	ENSG00000146147.14	peak_823092	chr6_54206615_C_T_b38	chr6_54019328_C_T_b38	0.00370726	0.0114628	0.000390151	0.952796	24	0.953186	0.999591
peak_825084_Nerve_Tibial_ENSG00000231441.1	chr6_56858927_A_G_b38_Red_blood_cell_(erythrocyte)_count	Red_blood_cell_(erythrocyte)_count	chr6_56858927_A_G_b38	6_56769637_A_G_b38	30010_irnt	peak_825084	rs34623351	6_56749279_G_A_b38	0.000534023	0.0360098	0.0169663	0.945416	27	63	28	0.962383	0.982371	6903	931	30010_irnt	Red_blood_cell_(erythrocyte)_count	Nerve_Tibial	ENSG00000231441.1	AL512422.1	Red_blood_cell_(erythrocyte)_count	chr6_56829383_C_A_b38	chr6_56858927_A_G_b38	1.2638e-13	0.000186268	0.0898063	0.910007	3899	0.999814	0.910177	Nerve_Tibial	ENSG00000231441.1	peak_825084	chr6_56749279_G_A_b38	chr6_56829383_C_A_b38	3.32403e-12	0.0216382	0.0085758	0.969786	26	0.978362	0.991235
peak_825084_Pituitary_ENSG00000231441.1	chr6_56858927_A_G_b38_Red_blood_cell_(erythrocyte)_count	Red_blood_cell_(erythrocyte)_count	chr6_56858927_A_G_b38	6_56769637_A_G_b38	30010_irnt	peak_825084	rs34623351	6_56749279_G_A_b38	0.000534023	0.0360098	0.0169663	0.945416	27	63	28	0.962383	0.982371	6903	931	30010_irnt	Red_blood_cell_(erythrocyte)_count	Pituitary	ENSG00000231441.1	AL512422.1	Red_blood_cell_(erythrocyte)_count	chr6_56857437_C_A_b38	chr6_56858927_A_G_b38	4.31544e-10	0.000178174	0.0858604	0.913961	3899	0.999822	0.914124	Pituitary	ENSG00000231441.1	peak_825084	chr6_56749279_G_A_b38	chr6_56857437_C_A_b38	1.04782e-05	0.0884115	0.038129	0.873425	26	0.911554	0.958171
peak_825178_Nerve_Tibial_ENSG00000231441.1	chr6_56858927_A_G_b38_Red_blood_cell_(erythrocyte)_count	Red_blood_cell_(erythrocyte)_count	chr6_56858927_A_G_b38	6_56843712_T_A_b38	30010_irnt	peak_825178	rs35242294	6_56846131_T_A_b38	0.000184634	0.00365764	0.0327287	0.963409	35	71	41	0.996138	0.967144	6903	931	30010_irnt	Red_blood_cell_(erythrocyte)_count	Nerve_Tibial	ENSG00000231441.1	AL512422.1	Red_blood_cell_(erythrocyte)_count	chr6_56829383_C_A_b38	chr6_56858927_A_G_b38	1.2638e-13	0.000186268	0.0898063	0.910007	3899	0.999814	0.910177	Nerve_Tibial	ENSG00000231441.1	peak_825178	chr6_56846131_T_A_b38	chr6_56829383_C_A_b38	1.38757e-13	0.0034262	0.028766	0.967808	32	0.996574	0.971135
peak_825178_Pituitary_ENSG00000231441.1	chr6_56858927_A_G_b38_Red_blood_cell_(erythrocyte)_count	Red_blood_cell_(erythrocyte)_count	chr6_56858927_A_G_b38	6_56843712_T_A_b38	30010_irnt	peak_825178	rs35242294	6_56846131_T_A_b38	0.000184634	0.00365764	0.0327287	0.963409	35	71	41	0.996138	0.967144	6903	931	30010_irnt	Red_blood_cell_(erythrocyte)_count	Pituitary	ENSG00000231441.1	AL512422.1	Red_blood_cell_(erythrocyte)_count	chr6_56857437_C_A_b38	chr6_56858927_A_G_b38	4.31544e-10	0.000178174	0.0858604	0.913961	3899	0.999822	0.914124	Pituitary	ENSG00000231441.1	peak_825178	chr6_56846131_T_A_b38	chr6_56857437_C_A_b38	2.91914e-09	0.00491729	0.0417207	0.953362	32	0.995083	0.958073
peak_825178_Testis_ENSG00000231441.1	chr6_56858927_A_G_b38_Red_blood_cell_(erythrocyte)_count	Red_blood_cell_(erythrocyte)_count	chr6_56858927_A_G_b38	6_56843712_T_A_b38	30010_irnt	peak_825178	rs35242294	6_56846131_T_A_b38	0.000184634	0.00365764	0.0327287	0.963409	35	71	41	0.996138	0.967144	6903	931	30010_irnt	Red_blood_cell_(erythrocyte)_count	Testis	ENSG00000231441.1	AL512422.1	Red_blood_cell_(erythrocyte)_count	chr6_56852832_A_G_b38	chr6_56858927_A_G_b38	3.97917e-41	0.000141698	0.0680782	0.93178	3899	0.999858	0.931912	Testis	ENSG00000231441.1	peak_825178	chr6_56846131_T_A_b38	chr6_56852832_A_G_b38	8.32029e-36	0.00322706	0.0270359	0.969737	32	0.996773	0.972877
peak_825209_Nerve_Tibial_ENSG00000231441.1	chr6_56858927_A_G_b38_Red_blood_cell_(erythrocyte)_count	Red_blood_cell_(erythrocyte)_count	chr6_56858927_A_G_b38	6_56861347_A_G_b38	30010_irnt	peak_825209	rs7744799	6_56879045_C_T_b38	0.00116025	0.0290405	0.0528554	0.916317	37	85	38	0.969173	0.945463	6903	931	30010_irnt	Red_blood_cell_(erythrocyte)_count	Nerve_Tibial	ENSG00000231441.1	AL512422.1	Red_blood_cell_(erythrocyte)_count	chr6_56829383_C_A_b38	chr6_56858927_A_G_b38	1.2638e-13	0.000186268	0.0898063	0.910007	3899	0.999814	0.910177	Nerve_Tibial	ENSG00000231441.1	peak_825209	chr6_56879045_C_T_b38	chr6_56829383_C_A_b38	1.25227e-11	0.0425168	0.0704594	0.887024	35	0.957483	0.926412
peak_825209_Pituitary_ENSG00000231441.1	chr6_56858927_A_G_b38_Red_blood_cell_(erythrocyte)_count	Red_blood_cell_(erythrocyte)_count	chr6_56858927_A_G_b38	6_56861347_A_G_b38	30010_irnt	peak_825209	rs7744799	6_56879045_C_T_b38	0.00116025	0.0290405	0.0528554	0.916317	37	85	38	0.969173	0.945463	6903	931	30010_irnt	Red_blood_cell_(erythrocyte)_count	Pituitary	ENSG00000231441.1	AL512422.1	Red_blood_cell_(erythrocyte)_count	chr6_56857437_C_A_b38	chr6_56858927_A_G_b38	4.31544e-10	0.000178174	0.0858604	0.913961	3899	0.999822	0.914124	Pituitary	ENSG00000231441.1	peak_825209	chr6_56879045_C_T_b38	chr6_56857437_C_A_b38	3.60247e-09	0.0261727	0.0429889	0.930838	35	0.973827	0.955856
peak_825209_Testis_ENSG00000231441.1	chr6_56858927_A_G_b38_Red_blood_cell_(erythrocyte)_count	Red_blood_cell_(erythrocyte)_count	chr6_56858927_A_G_b38	6_56861347_A_G_b38	30010_irnt	peak_825209	rs7744799	6_56879045_C_T_b38	0.00116025	0.0290405	0.0528554	0.916317	37	85	38	0.969173	0.945463	6903	931	30010_irnt	Red_blood_cell_(erythrocyte)_count	Testis	ENSG00000231441.1	AL512422.1	Red_blood_cell_(erythrocyte)_count	chr6_56852832_A_G_b38	chr6_56858927_A_G_b38	3.97917e-41	0.000141698	0.0680782	0.93178	3899	0.999858	0.931912	Testis	ENSG00000231441.1	peak_825209	chr6_56879045_C_T_b38	chr6_56852832_A_G_b38	3.93437e-37	0.0214443	0.0350416	0.943514	35	0.978556	0.96419
peak_832510_Artery_Aorta_ENSG00000233237.6	chr6_71496917_C_A_b38_Diastolic_blood_pressure_automated_reading	Diastolic_blood_pressure_automated_reading	chr6_71496917_C_A_b38	6_71460171_C_T_b38	4079_irnt	peak_832510	rs852971	6_71462584_C_T_b38	0.0319966	0.0309689	0.0176463	0.865861	20	83	24	0.883507	0.980027	3636	421	4079_irnt	Diastolic_blood_pressure_automated_reading	Artery_Aorta	ENSG00000233237.6	LINC00472	Diastolic_blood_pressure_automated_reading	chr6_71496917_C_A_b38	chr6_71496917_C_A_b38	2.97378e-05	0.000113181	0.00604131	0.993815	5930	0.999857	0.993958	Artery_Aorta	ENSG00000233237.6	peak_832510	chr6_71462584_C_T_b38	chr6_71496917_C_A_b38	0.000610312	0.0255607	0.0146458	0.958183	20	0.972829	0.984945
peak_832510_Cells_Cultured_fibroblasts_ENSG00000233237.6	chr6_71486134_G_A_b38_Standing_height	Standing_height	chr6_71486134_G_A_b38	6_71454687_C_T_b38	50_irnt	peak_832510	rs852971	6_71462584_C_T_b38	2.32934e-06	0.0510315	0.0295855	0.919377	20	83	24	0.948962	0.968823	11952	2175	50_irnt	Standing_height	Cells_Cultured_fibroblasts	ENSG00000233237.6	LINC00472	Standing_height	chr6_71486431_G_A_b38	chr6_71486134_G_A_b38	0.00129945	1.49632e-07	0.0974639	0.901237	5930	0.9987	0.902409	Cells_Cultured_fibroblasts	ENSG00000233237.6	peak_832510	chr6_71462584_C_T_b38	chr6_71486431_G_A_b38	0.0066941	0.0246808	0.0141233	0.943536	20	0.95766	0.985252
peak_832510_Cells_Cultured_fibroblasts_ENSG00000279312.1	chr6_71470775_T_C_b38_Sitting_height	Sitting_height	chr6_71470775_T_C_b38	6_71462584_C_T_b38	20015_irnt	peak_832510	rs852971	6_71462584_C_T_b38	3.30212e-11	0.00301377	0.000805346	0.996181	20	83	24	0.996986	0.999192	10045	1599	20015_irnt	Sitting_height	Cells_Cultured_fibroblasts	ENSG00000279312.1	AL136164.4	Sitting_height	chr6_71476768_G_A_b38	chr6_71470775_T_C_b38	0.00358348	1.11864e-12	0.023151	0.973266	5914	0.996417	0.976766	Cells_Cultured_fibroblasts	ENSG00000279312.1	peak_832510	chr6_71462584_C_T_b38	chr6_71476768_G_A_b38	0.0389437	0.00481163	0.00204694	0.890404	20	0.892451	0.997706
peak_832510_Cells_Cultured_fibroblasts_ENSG00000279312.1	chr6_71486134_G_A_b38_Standing_height	Standing_height	chr6_71486134_G_A_b38	6_71454687_C_T_b38	50_irnt	peak_832510	rs852971	6_71462584_C_T_b38	2.32934e-06	0.0510315	0.0295855	0.919377	20	83	24	0.948962	0.968823	11952	2175	50_irnt	Standing_height	Cells_Cultured_fibroblasts	ENSG00000279312.1	AL136164.4	Standing_height	chr6_71476768_G_A_b38	chr6_71486134_G_A_b38	0.00588015	6.02192e-08	0.0386301	0.95549	5914	0.99412	0.961141	Cells_Cultured_fibroblasts	ENSG00000279312.1	peak_832510	chr6_71462584_C_T_b38	chr6_71476768_G_A_b38	0.0389437	0.00481163	0.00204694	0.890404	20	0.892451	0.997706
peak_834724_Cells_Cultured_fibroblasts_ENSG00000231652.2	chr6_73799855_G_G_b38_Heel_bone_mineral_density_(BMD)	Heel_bone_mineral_density_(BMD)	chr6_73799855_G_G_b38	6_73844513_T_T_b38	3148_irnt	peak_834724	rs2917894	6_73857732_A_T_b38	8.68579e-06	0.0600951	0.0688742	0.871015	48	107	53	0.939889	0.926721	4729	503	3148_irnt	Heel_bone_mineral_density_(BMD)	Cells_Cultured_fibroblasts	ENSG00000231652.2	AL590428.1	Heel_bone_mineral_density_(BMD)	chr6_73735664_T_C_b38	chr6_73799855_G_G_b38	1.67664e-11	1.04491e-08	0.00416936	0.995831	5818	1	0.995831	Cells_Cultured_fibroblasts	ENSG00000231652.2	peak_834724	chr6_73857732_A_T_b38	chr6_73735664_T_C_b38	1.01662e-05	0.023414	0.0296947	0.946873	48	0.976568	0.969593
peak_834724_Cells_Cultured_fibroblasts_ENSG00000231652.2	chr6_73754171_A_A_b38_Calcium_(mmol_L)	Calcium_(mmol_L)	chr6_73754171_A_A_b38	6_73844513_T_T_b38	30680_irnt	peak_834724	rs2917894	6_73857732_A_T_b38	5.49656e-38	0.0619553	0.0710371	0.867008	48	107	53	0.938045	0.924271	3936	457	30680_irnt	Calcium_(mmol_L)	Cells_Cultured_fibroblasts	ENSG00000231652.2	AL590428.1	Calcium_(mmol_L)	chr6_73735664_T_C_b38	chr6_73754171_A_A_b38	1.52897e-11	4.42828e-54	0.00371323	0.996287	5817	1	0.996287	Cells_Cultured_fibroblasts	ENSG00000231652.2	peak_834724	chr6_73857732_A_T_b38	chr6_73735664_T_C_b38	1.01662e-05	0.023414	0.0296947	0.946873	48	0.976568	0.969593
peak_834724_Spleen_ENSG00000156535.13	chr6_73799855_G_G_b38_Heel_bone_mineral_density_(BMD)	Heel_bone_mineral_density_(BMD)	chr6_73799855_G_G_b38	6_73844513_T_T_b38	3148_irnt	peak_834724	rs2917894	6_73857732_A_T_b38	8.68579e-06	0.0600951	0.0688742	0.871015	48	107	53	0.939889	0.926721	4729	503	3148_irnt	Heel_bone_mineral_density_(BMD)	Spleen	ENSG00000156535.13	CD109	Heel_bone_mineral_density_(BMD)	chr6_73795313_C_G_b38	chr6_73799855_G_G_b38	7.99445e-05	3.35392e-08	0.0155947	0.984325	5817	0.99992	0.984404	Spleen	ENSG00000156535.13	peak_834724	chr6_73857732_A_T_b38	chr6_73795313_C_G_b38	0.0807215	0.0332557	0.0427396	0.781602	48	0.824342	0.948153
peak_834724_Spleen_ENSG00000156535.13	chr6_73754171_A_A_b38_Calcium_(mmol_L)	Calcium_(mmol_L)	chr6_73754171_A_A_b38	6_73844513_T_T_b38	30680_irnt	peak_834724	rs2917894	6_73857732_A_T_b38	5.49656e-38	0.0619553	0.0710371	0.867008	48	107	53	0.938045	0.924271	3936	457	30680_irnt	Calcium_(mmol_L)	Spleen	ENSG00000156535.13	CD109	Calcium_(mmol_L)	chr6_73795313_C_G_b38	chr6_73754171_A_A_b38	8.27213e-05	1.61273e-53	0.0161678	0.983749	5816	0.999917	0.983831	Spleen	ENSG00000156535.13	peak_834724	chr6_73857732_A_T_b38	chr6_73795313_C_G_b38	0.0807215	0.0332557	0.0427396	0.781602	48	0.824342	0.948153
peak_834724_Spleen_ENSG00000156535.13	chr6_73771353_G_A_b38_Phosphate_(mmol_L)	Phosphate_(mmol_L)	chr6_73771353_G_A_b38	6_73857732_T_T_b38	30810_irnt	peak_834724	rs2917894	6_73857732_A_T_b38	1.08512e-07	0.00180146	0.00109363	0.997105	48	107	53	0.998198	0.998904	2734	301	30810_irnt	Phosphate_(mmol_L)	Spleen	ENSG00000156535.13	CD109	Phosphate_(mmol_L)	chr6_73795313_C_G_b38	chr6_73771353_G_A_b38	4.58854e-05	3.12186e-09	0.00852252	0.991432	5816	0.999954	0.991477	Spleen	ENSG00000156535.13	peak_834724	chr6_73857732_A_T_b38	chr6_73795313_C_G_b38	0.0807215	0.0332557	0.0427396	0.781602	48	0.824342	0.948153
peak_836087_Artery_Aorta_ENSG00000196586.13	chr6_75615380_G_G_b38_Forced_vital_capacity_(FVC)	Forced_vital_capacity_(FVC)	chr6_75615380_G_G_b38	6_75615380_G_G_b38	3062_irnt	peak_836087	rs13191639	6_75622329_A_G_b38	0.000542627	0.00601009	0.00687988	0.986153	47	90	48	0.993033	0.993072	5773	789	3062_irnt	Forced_vital_capacity_(FVC)	Artery_Aorta	ENSG00000196586.13	MYO6	Forced_vital_capacity_(FVC)	chr6_75527499_G_A_b38	chr6_75615380_G_G_b38	0.000732735	0.000591213	0.0891946	0.909477	3762	0.998671	0.910687	Artery_Aorta	ENSG00000196586.13	peak_836087	chr6_75622329_A_G_b38	chr6_75527499_G_A_b38	0.002807	0.00867989	0.00756212	0.978098	41	0.98566	0.992328
peak_838200_Cells_Cultured_fibroblasts_ENSG00000146243.13	chr6_79091101_A_G_b38_IGF_1_(nmol_L)	IGF_1_(nmol_L)	chr6_79091101_A_G_b38	6_78633333_C_A_b38	30770_irnt	peak_838200	rs699183	6_78626294_G_A_b38	8.70699e-05	2.49062e-09	0.0301989	0.969714	72	122	73	0.999913	0.969798	6852	907	30770_irnt	IGF_1_(nmol_L)	Cells_Cultured_fibroblasts	ENSG00000146243.13	IRAK1BP1	IGF_1_(nmol_L)	chr6_78903083_G_A_b38	chr6_79091101_A_G_b38	4.23766e-97	1.10471e-13	0.0966677	0.903332	5603	1	0.903332	Cells_Cultured_fibroblasts	ENSG00000146243.13	peak_838200	chr6_78626294_G_A_b38	chr6_78903083_G_A_b38	1.21228e-21	1.28381e-09	0.0103862	0.989614	69	1	0.989614
peak_838411_Artery_Coronary_ENSG00000146243.13	chr6_79091101_A_G_b38_IGF_1_(nmol_L)	IGF_1_(nmol_L)	chr6_79091101_A_G_b38	6_78903083_G_A_b38	30770_irnt	peak_838411	rs9352676	6_78920282_A_G_b38	1.30297e-13	0.00107017	0.0120605	0.986869	35	76	37	0.99893	0.987927	6852	907	30770_irnt	IGF_1_(nmol_L)	Artery_Coronary	ENSG00000146243.13	IRAK1BP1	IGF_1_(nmol_L)	chr6_78794483_G_A_b38	chr6_79091101_A_G_b38	5.16755e-08	1.05735e-13	0.0924807	0.907519	5603	1	0.907519	Artery_Coronary	ENSG00000146243.13	peak_838411	chr6_78920282_A_G_b38	chr6_78794483_G_A_b38	3.59454e-07	0.00141683	0.0162914	0.982291	34	0.998583	0.983685
peak_838411_Cells_Cultured_fibroblasts_ENSG00000146243.13	chr6_79091101_A_G_b38_IGF_1_(nmol_L)	IGF_1_(nmol_L)	chr6_79091101_A_G_b38	6_78903083_G_A_b38	30770_irnt	peak_838411	rs9352676	6_78920282_A_G_b38	1.30297e-13	0.00107017	0.0120605	0.986869	35	76	37	0.99893	0.987927	6852	907	30770_irnt	IGF_1_(nmol_L)	Cells_Cultured_fibroblasts	ENSG00000146243.13	IRAK1BP1	IGF_1_(nmol_L)	chr6_78903083_G_A_b38	chr6_79091101_A_G_b38	4.23766e-97	1.10471e-13	0.0966677	0.903332	5603	1	0.903332	Cells_Cultured_fibroblasts	ENSG00000146243.13	peak_838411	chr6_78920282_A_G_b38	chr6_78903083_G_A_b38	3.89313e-92	0.00143898	0.0165618	0.981999	34	0.998561	0.983414
peak_838411_Colon_Sigmoid_ENSG00000146243.13	chr6_78955493_T_A_b38_Systolic_blood_pressure_automated_reading	Systolic_blood_pressure_automated_reading	chr6_78955493_T_A_b38	6_78900384_G_T_b38	4080_irnt	peak_838411	rs9352676	6_78920282_A_G_b38	2.26475e-07	0.00117751	0.0133707	0.985452	35	76	37	0.998822	0.986614	4149	474	4080_irnt	Systolic_blood_pressure_automated_reading	Colon_Sigmoid	ENSG00000146243.13	IRAK1BP1	Systolic_blood_pressure_automated_reading	chr6_78840590_G_T_b38	chr6_78955493_T_A_b38	1.70633e-26	1.31783e-07	0.096786	0.903214	5608	1	0.903214	Colon_Sigmoid	ENSG00000146243.13	peak_838411	chr6_78920282_A_G_b38	chr6_78840590_G_T_b38	3.11338e-25	0.00110951	0.0125406	0.98635	34	0.99889	0.987445
peak_838411_Heart_Atrial_Appendage_ENSG00000146243.13	chr6_78955493_T_A_b38_Systolic_blood_pressure_automated_reading	Systolic_blood_pressure_automated_reading	chr6_78955493_T_A_b38	6_78900384_G_T_b38	4080_irnt	peak_838411	rs9352676	6_78920282_A_G_b38	2.26475e-07	0.00117751	0.0133707	0.985452	35	76	37	0.998822	0.986614	4149	474	4080_irnt	Systolic_blood_pressure_automated_reading	Heart_Atrial_Appendage	ENSG00000146243.13	IRAK1BP1	Systolic_blood_pressure_automated_reading	chr6_78873073_C_T_b38	chr6_78955493_T_A_b38	1.40881e-22	1.27217e-07	0.0933982	0.906602	5608	1	0.906602	Heart_Atrial_Appendage	ENSG00000146243.13	peak_838411	chr6_78920282_A_G_b38	chr6_78873073_C_T_b38	1.7896e-20	0.00119481	0.0135818	0.985223	34	0.998805	0.986402
peak_838411_Muscle_Skeletal_ENSG00000146243.13	chr6_79091101_A_G_b38_IGF_1_(nmol_L)	IGF_1_(nmol_L)	chr6_79091101_A_G_b38	6_78903083_G_A_b38	30770_irnt	peak_838411	rs9352676	6_78920282_A_G_b38	1.30297e-13	0.00107017	0.0120605	0.986869	35	76	37	0.99893	0.987927	6852	907	30770_irnt	IGF_1_(nmol_L)	Muscle_Skeletal	ENSG00000146243.13	IRAK1BP1	IGF_1_(nmol_L)	chr6_78803873_C_T_b38	chr6_79091101_A_G_b38	3.8081e-36	9.38313e-14	0.0819565	0.918044	5603	1	0.918044	Muscle_Skeletal	ENSG00000146243.13	peak_838411	chr6_78920282_A_G_b38	chr6_78803873_C_T_b38	3.97546e-34	0.001313	0.0150242	0.983663	34	0.998687	0.984956
peak_838411_Muscle_Skeletal_ENSG00000146243.13	chr6_78774669_C_A_b38_Non_cancer_illness_code_self_reported_hypertension	Non_cancer_illness_code_self_reported_hypertension	chr6_78774669_C_A_b38	6_78904046_C_T_b38	20002_1065	peak_838411	rs9352676	6_78920282_A_G_b38	2.20614e-06	0.00132884	0.0152177	0.983451	35	76	37	0.998669	0.984762	3406	345	20002_1065	Non_cancer_illness_code_self_reported_hypertension	Muscle_Skeletal	ENSG00000146243.13	IRAK1BP1	Non_cancer_illness_code_self_reported_hypertension	chr6_78803873_C_T_b38	chr6_78774669_C_A_b38	4.13122e-36	6.41416e-07	0.0890664	0.910933	5606	0.999999	0.910934	Muscle_Skeletal	ENSG00000146243.13	peak_838411	chr6_78920282_A_G_b38	chr6_78803873_C_T_b38	3.97546e-34	0.001313	0.0150242	0.983663	34	0.998687	0.984956
peak_843394_Adipose_Subcutaneous_ENSG00000228290.6	chr6_84738385_C_C_b38_Standing_height	Standing_height	chr6_84738385_C_C_b38	6_85164865_G_T_b38	50_irnt	peak_843394	rs60384802	6_85173350_CTCTATG_C_b38	0.0211956	0.000580106	0.0129221	0.964417	106	149	107	0.977339	0.986778	11952	2175	50_irnt	Standing_height	Adipose_Subcutaneous	ENSG00000228290.6	TBX18-AS1	Standing_height	chr6_84711774_C_G_b38	chr6_84738385_C_C_b38	1.00676e-12	8.64966e-08	0.00320504	0.996795	4966	1	0.996795	Adipose_Subcutaneous	ENSG00000228290.6	peak_843394	chr6_85173350_CTCTATG_C_b38	chr6_84711774_C_G_b38	0.146926	0.000405727	0.00883413	0.83767	100	0.846504	0.989564
peak_843394_Skin_Not_Sun_Exposed_Suprapubic_ENSG00000228290.6	chr6_84738385_C_C_b38_Standing_height	Standing_height	chr6_84738385_C_C_b38	6_85164865_G_T_b38	50_irnt	peak_843394	rs60384802	6_85173350_CTCTATG_C_b38	0.0211956	0.000580106	0.0129221	0.964417	106	149	107	0.977339	0.986778	11952	2175	50_irnt	Standing_height	Skin_Not_Sun_Exposed_Suprapubic	ENSG00000228290.6	TBX18-AS1	Standing_height	chr6_84684847_A_G_b38	chr6_84738385_C_C_b38	3.0881e-05	9.65426e-07	0.0459444	0.954024	4966	0.999968	0.954054	Skin_Not_Sun_Exposed_Suprapubic	ENSG00000228290.6	peak_843394	chr6_85173350_CTCTATG_C_b38	chr6_84684847_A_G_b38	0.0979971	0.00144655	0.0336202	0.862825	100	0.896445	0.962496
peak_844965_Adipose_Subcutaneous_ENSG00000272514.5	chr6_87290863_G_A_b38_IGF_1_(nmol_L)	IGF_1_(nmol_L)	chr6_87290863_G_A_b38	6_87243961_C_T_b38	30770_irnt	peak_844965	rs6454595	6_87248183_G_A_b38	3.30979e-28	0.0111971	0.030057	0.958746	49	92	55	0.988803	0.969603	6852	907	30770_irnt	IGF_1_(nmol_L)	Adipose_Subcutaneous	ENSG00000272514.5	CFAP206	IGF_1_(nmol_L)	chr6_87242773_G_A_b38	chr6_87290863_G_A_b38	1.12788e-07	1.03099e-28	0.0631363	0.936864	5250	1	0.936864	Adipose_Subcutaneous	ENSG00000272514.5	peak_844965	chr6_87246568_A_G_b38	chr6_87242773_G_A_b38	5.82381e-07	0.0113663	0.0274458	0.961187	42	0.988633	0.972239
peak_844965_Adipose_Subcutaneous_ENSG00000272514.5	chr6_87271017_G_C_b38_Lymphocyte_percentage	Lymphocyte_percentage	chr6_87271017_G_C_b38	6_87242773_G_A_b38	30180_irnt	peak_844965	rs6454595	6_87248183_G_A_b38	3.87056e-14	0.0119636	0.0321831	0.955853	49	92	55	0.988036	0.967427	5668	699	30180_irnt	Lymphocyte_percentage	Adipose_Subcutaneous	ENSG00000272514.5	CFAP206	Lymphocyte_percentage	chr6_87242773_G_A_b38	chr6_87271017_G_C_b38	1.33526e-07	3.83204e-15	0.0749292	0.925071	5250	1	0.925071	Adipose_Subcutaneous	ENSG00000272514.5	peak_844965	chr6_87246568_A_G_b38	chr6_87242773_G_A_b38	5.82381e-07	0.0113663	0.0274458	0.961187	42	0.988633	0.972239
peak_844965_Adipose_Subcutaneous_ENSG00000272514.5	chr6_87129234_G_A_b38_White_blood_cell_(leukocyte)_count	White_blood_cell_(leukocyte)_count	chr6_87129234_G_A_b38	6_87238639_AT_A_b38	30000_irnt	peak_844965	rs6454595	6_87248183_G_A_b38	1.3078e-06	0.0116015	0.0311786	0.957218	49	92	55	0.988397	0.968455	6818	915	30000_irnt	White_blood_cell_(leukocyte)_count	Adipose_Subcutaneous	ENSG00000272514.5	CFAP206	White_blood_cell_(leukocyte)_count	chr6_87242773_G_A_b38	chr6_87129234_G_A_b38	1.23449e-07	3.39805e-07	0.0691988	0.930801	5250	1	0.930801	Adipose_Subcutaneous	ENSG00000272514.5	peak_844965	chr6_87246568_A_G_b38	chr6_87242773_G_A_b38	5.82381e-07	0.0113663	0.0274458	0.961187	42	0.988633	0.972239
peak_844965_Spleen_ENSG00000272514.5	chr6_87271017_G_C_b38_Lymphocyte_percentage	Lymphocyte_percentage	chr6_87271017_G_C_b38	6_87242773_G_A_b38	30180_irnt	peak_844965	rs6454595	6_87248183_G_A_b38	3.87056e-14	0.0119636	0.0321831	0.955853	49	92	55	0.988036	0.967427	5668	699	30180_irnt	Lymphocyte_percentage	Spleen	ENSG00000272514.5	CFAP206	Lymphocyte_percentage	chr6_87195181_G_A_b38	chr6_87271017_G_C_b38	0.0229371	4.39409e-15	0.086089	0.890974	5250	0.977063	0.91189	Spleen	ENSG00000272514.5	peak_844965	chr6_87246568_A_G_b38	chr6_87195181_G_A_b38	0.0734808	0.00969897	0.0233759	0.864043	42	0.887419	0.973659
peak_844965_Whole_Blood_ENSG00000111850.10	chr6_87129234_G_A_b38_White_blood_cell_(leukocyte)_count	White_blood_cell_(leukocyte)_count	chr6_87129234_G_A_b38	6_87238639_AT_A_b38	30000_irnt	peak_844965	rs6454595	6_87248183_G_A_b38	1.3078e-06	0.0116015	0.0311786	0.957218	49	92	55	0.988397	0.968455	6818	915	30000_irnt	White_blood_cell_(leukocyte)_count	Whole_Blood	ENSG00000111850.10	SMIM8	White_blood_cell_(leukocyte)_count	chr6_87280961_T_C_b38	chr6_87129234_G_A_b38	5.36863e-11	3.49141e-07	0.0710173	0.928982	5291	1	0.928983	Whole_Blood	ENSG00000111850.10	peak_844965	chr6_87246568_A_G_b38	chr6_87280961_T_C_b38	1.92801e-10	0.0103546	0.0249138	0.964732	42	0.989645	0.974826
peak_844965_Whole_Blood_ENSG00000111850.10	chr6_87271017_G_C_b38_Lymphocyte_percentage	Lymphocyte_percentage	chr6_87271017_G_C_b38	6_87242773_G_A_b38	30180_irnt	peak_844965	rs6454595	6_87248183_G_A_b38	3.87056e-14	0.0119636	0.0321831	0.955853	49	92	55	0.988036	0.967427	5668	699	30180_irnt	Lymphocyte_percentage	Whole_Blood	ENSG00000111850.10	SMIM8	Lymphocyte_percentage	chr6_87280961_T_C_b38	chr6_87271017_G_C_b38	5.2289e-11	3.54537e-15	0.0691429	0.930857	5291	1	0.930857	Whole_Blood	ENSG00000111850.10	peak_844965	chr6_87246568_A_G_b38	chr6_87280961_T_C_b38	1.92801e-10	0.0103546	0.0249138	0.964732	42	0.989645	0.974826
peak_844965_Whole_Blood_ENSG00000111850.10	chr6_87290863_G_A_b38_IGF_1_(nmol_L)	IGF_1_(nmol_L)	chr6_87290863_G_A_b38	6_87243961_C_T_b38	30770_irnt	peak_844965	rs6454595	6_87248183_G_A_b38	3.30979e-28	0.0111971	0.030057	0.958746	49	92	55	0.988803	0.969603	6852	907	30770_irnt	IGF_1_(nmol_L)	Whole_Blood	ENSG00000111850.10	SMIM8	IGF_1_(nmol_L)	chr6_87280961_T_C_b38	chr6_87290863_G_A_b38	4.85782e-11	1.0491e-28	0.064165	0.935835	5291	1	0.935835	Whole_Blood	ENSG00000111850.10	peak_844965	chr6_87246568_A_G_b38	chr6_87280961_T_C_b38	1.92801e-10	0.0103546	0.0249138	0.964732	42	0.989645	0.974826
peak_845046_Adipose_Subcutaneous_ENSG00000272514.5	chr6_87129234_G_A_b38_White_blood_cell_(leukocyte)_count	White_blood_cell_(leukocyte)_count	chr6_87129234_G_A_b38	6_87332325_ATG_ATG_b38	30000_irnt	peak_845046	rs499373	6_87332344_A_T_b38	1.11087e-05	2.19495e-05	0.0780758	0.921891	103	179	113	0.999967	0.921922	6818	915	30000_irnt	White_blood_cell_(leukocyte)_count	Adipose_Subcutaneous	ENSG00000272514.5	CFAP206	White_blood_cell_(leukocyte)_count	chr6_87242773_G_A_b38	chr6_87129234_G_A_b38	1.23449e-07	3.39805e-07	0.0691988	0.930801	5250	1	0.930801	Adipose_Subcutaneous	ENSG00000272514.5	peak_845046	chr6_87332039_A_G_b38	chr6_87242773_G_A_b38	8.60909e-06	1.80627e-05	0.0519629	0.94801	97	0.999973	0.948036
peak_845046_Adipose_Subcutaneous_ENSG00000272514.5	chr6_87271017_G_C_b38_Lymphocyte_percentage	Lymphocyte_percentage	chr6_87271017_G_C_b38	6_87332325_ATG_ATG_b38	30180_irnt	peak_845046	rs499373	6_87332344_A_T_b38	2.70717e-13	6.82415e-06	0.0235841	0.976409	103	179	113	0.999993	0.976416	5668	699	30180_irnt	Lymphocyte_percentage	Adipose_Subcutaneous	ENSG00000272514.5	CFAP206	Lymphocyte_percentage	chr6_87242773_G_A_b38	chr6_87271017_G_C_b38	1.33526e-07	3.83204e-15	0.0749292	0.925071	5250	1	0.925071	Adipose_Subcutaneous	ENSG00000272514.5	peak_845046	chr6_87332039_A_G_b38	chr6_87242773_G_A_b38	8.60909e-06	1.80627e-05	0.0519629	0.94801	97	0.999973	0.948036
peak_845046_Adipose_Subcutaneous_ENSG00000272514.5	chr6_87290863_G_A_b38_IGF_1_(nmol_L)	IGF_1_(nmol_L)	chr6_87290863_G_A_b38	6_87332325_ATG_ATG_b38	30770_irnt	peak_845046	rs499373	6_87332344_A_T_b38	4.30511e-26	6.96515e-06	0.0240921	0.975901	103	179	113	0.999993	0.975908	6852	907	30770_irnt	IGF_1_(nmol_L)	Adipose_Subcutaneous	ENSG00000272514.5	CFAP206	IGF_1_(nmol_L)	chr6_87242773_G_A_b38	chr6_87290863_G_A_b38	1.12788e-07	1.03099e-28	0.0631363	0.936864	5250	1	0.936864	Adipose_Subcutaneous	ENSG00000272514.5	peak_845046	chr6_87332039_A_G_b38	chr6_87242773_G_A_b38	8.60909e-06	1.80627e-05	0.0519629	0.94801	97	0.999973	0.948036
peak_845046_Spleen_ENSG00000272514.5	chr6_87271017_G_C_b38_Lymphocyte_percentage	Lymphocyte_percentage	chr6_87271017_G_C_b38	6_87332325_ATG_ATG_b38	30180_irnt	peak_845046	rs499373	6_87332344_A_T_b38	2.70717e-13	6.82415e-06	0.0235841	0.976409	103	179	113	0.999993	0.976416	5668	699	30180_irnt	Lymphocyte_percentage	Spleen	ENSG00000272514.5	CFAP206	Lymphocyte_percentage	chr6_87195181_G_A_b38	chr6_87271017_G_C_b38	0.0229371	4.39409e-15	0.086089	0.890974	5250	0.977063	0.91189	Spleen	ENSG00000272514.5	peak_845046	chr6_87332039_A_G_b38	chr6_87195181_G_A_b38	0.0997865	1.59888e-05	0.045982	0.854181	97	0.900163	0.948918
peak_847574_Pancreas_ENSG00000112182.14	chr6_90255452_A_G_b38_Non_cancer_illness_code_self_reported_asthma	Non_cancer_illness_code_self_reported_asthma	chr6_90255452_A_G_b38	6_90253895_A_AT_b38	20002_1111	peak_847574	rs17513531	6_90241520_C_T_b38	4.78579e-25	2.97266e-09	0.0149018	0.985098	23	63	25	1	0.985098	1403	208	20002_1111	Non_cancer_illness_code_self_reported_asthma	Pancreas	ENSG00000112182.14	BACH2	Non_cancer_illness_code_self_reported_asthma	chr6_90253895_A_AT_b38	chr6_90255452_A_G_b38	0.00257199	4.04564e-25	0.0342039	0.963224	4816	0.997428	0.965708	Pancreas	ENSG00000112182.14	peak_847574	chr6_90241520_C_T_b38	chr6_90253895_A_AT_b38	0.0047431	2.18899e-09	0.013443	0.981814	24	0.995257	0.986493
peak_847574_Pancreas_ENSG00000112182.14	chr6_90255452_A_G_b38_Blood_clot_DVT_bronchitis_emphysema_asthma_rhinitis_eczema_allergy_diagnosed_by_doctor_Asthma	Blood_clot_DVT_bronchitis_emphysema_asthma_rhinitis_eczema_allergy_diagnosed_by_doctor_Asthma	chr6_90255452_A_G_b38	6_90253895_A_AT_b38	6152_8	peak_847574	rs17513531	6_90241520_C_T_b38	2.29725e-22	2.93353e-09	0.0146925	0.985308	23	63	25	1	0.985308	1395	190	6152_8	Blood_clot_DVT_bronchitis_emphysema_asthma_rhinitis_eczema_allergy_diagnosed_by_doctor_Asthma	Pancreas	ENSG00000112182.14	BACH2	Blood_clot_DVT_bronchitis_emphysema_asthma_rhinitis_eczema_allergy_diagnosed_by_doctor_Asthma	chr6_90253895_A_AT_b38	chr6_90255452_A_G_b38	0.00255239	1.95215e-22	0.0339357	0.963512	4816	0.997448	0.965977	Pancreas	ENSG00000112182.14	peak_847574	chr6_90241520_C_T_b38	chr6_90253895_A_AT_b38	0.0047431	2.18899e-09	0.013443	0.981814	24	0.995257	0.986493
peak_847574_Pancreas_ENSG00000112182.14	chr6_90222139_C_T_b38_Red_blood_cell_(erythrocyte)_count	Red_blood_cell_(erythrocyte)_count	chr6_90222139_C_T_b38	6_90251156_C_CT_b38	30010_irnt	peak_847574	rs17513531	6_90241520_C_T_b38	4.03311e-06	2.33405e-09	0.0114854	0.988511	23	63	25	0.999996	0.988515	6903	931	30010_irnt	Red_blood_cell_(erythrocyte)_count	Pancreas	ENSG00000112182.14	BACH2	Red_blood_cell_(erythrocyte)_count	chr6_90253895_A_AT_b38	chr6_90222139_C_T_b38	0.00357117	5.07311e-06	0.0478742	0.948549	4815	0.996423	0.951954	Pancreas	ENSG00000112182.14	peak_847574	chr6_90241520_C_T_b38	chr6_90253895_A_AT_b38	0.0047431	2.18899e-09	0.013443	0.981814	24	0.995257	0.986493
peak_847574_Pancreas_ENSG00000112182.14	chr6_90248783_G_A_b38_Blood_clot_DVT_bronchitis_emphysema_asthma_rhinitis_eczema_allergy_diagnosed_by_doctor_Hayfever_allergic_rhinitis_or_eczema	Blood_clot_DVT_bronchitis_emphysema_asthma_rhinitis_eczema_allergy_diagnosed_by_doctor_Hayfever_allergic_rhinitis_or_eczema	chr6_90248783_G_A_b38	6_90248783_G_A_b38	6152_9	peak_847574	rs17513531	6_90241520_C_T_b38	8.45901e-10	2.63835e-09	0.0131134	0.986887	23	63	25	1	0.986887	2024	251	6152_9	Blood_clot_DVT_bronchitis_emphysema_asthma_rhinitis_eczema_allergy_diagnosed_by_doctor_Hayfever_allergic_rhinitis_or_eczema	Pancreas	ENSG00000112182.14	BACH2	Blood_clot_DVT_bronchitis_emphysema_asthma_rhinitis_eczema_allergy_diagnosed_by_doctor_Hayfever_allergic_rhinitis_or_eczema	chr6_90253895_A_AT_b38	chr6_90248783_G_A_b38	0.00399853	1.08542e-09	0.0537301	0.942271	4816	0.996001	0.946054	Pancreas	ENSG00000112182.14	peak_847574	chr6_90241520_C_T_b38	chr6_90253895_A_AT_b38	0.0047431	2.18899e-09	0.013443	0.981814	24	0.995257	0.986493
peak_847574_Pancreas_ENSG00000112182.14	chr6_90278153_T_C_b38_White_blood_cell_(leukocyte)_count	White_blood_cell_(leukocyte)_count	chr6_90278153_T_C_b38	6_90257478_G_A_b38	30000_irnt	peak_847574	rs17513531	6_90241520_C_T_b38	9.89543e-11	2.67869e-09	0.0133292	0.986671	23	63	25	1	0.986671	6818	915	30000_irnt	White_blood_cell_(leukocyte)_count	Pancreas	ENSG00000112182.14	BACH2	White_blood_cell_(leukocyte)_count	chr6_90253895_A_AT_b38	chr6_90278153_T_C_b38	0.0030266	8.86342e-11	0.0404212	0.956552	4815	0.996973	0.959456	Pancreas	ENSG00000112182.14	peak_847574	chr6_90241520_C_T_b38	chr6_90253895_A_AT_b38	0.0047431	2.18899e-09	0.013443	0.981814	24	0.995257	0.986493
peak_85402_Esophagus_Mucosa_ENSG00000163399.15	chr1_116286011_G_T_b38_Calcium_(mmol_L)	Calcium_(mmol_L)	chr1_116286011_G_T_b38	1_116274077_C_T_b38	30680_irnt	peak_85402	rs10924026	1_116262478_T_C_b38	0.000229612	0.000774418	0.0171346	0.981852	64	116	64	0.998986	0.982848	3936	457	30680_irnt	Calcium_(mmol_L)	Esophagus_Mucosa	ENSG00000163399.15	ATP1A1	Calcium_(mmol_L)	chr1_116281727_CA_C_b38	chr1_116286011_G_T_b38	3.9346e-08	7.41075e-05	0.0355706	0.964355	4680	0.999926	0.964427	Esophagus_Mucosa	ENSG00000163399.15	peak_85402	chr1_116262478_T_C_b38	chr1_116281727_CA_C_b38	4.46491e-07	0.000869499	0.0193454	0.979785	62	0.99913	0.980638
peak_855694_Artery_Tibial_ENSG00000112249.13	chr6_100874326_C_T_b38_Calcium_(mmol_L)	Calcium_(mmol_L)	chr6_100874326_C_T_b38	6_100729580_G_A_b38	30680_irnt	peak_855694	rs12213201	6_100728409_C_A_b38	0.00986014	1.00229e-05	0.0325344	0.957592	45	103	52	0.990127	0.967141	3936	457	30680_irnt	Calcium_(mmol_L)	Artery_Tibial	ENSG00000112249.13	ASCC3	Calcium_(mmol_L)	chr6_100889904_C_G_b38	chr6_100874326_C_T_b38	2.1913e-17	5.48333e-05	0.0375328	0.962412	5398	0.999945	0.962465	Artery_Tibial	ENSG00000112249.13	peak_855694	chr6_100728409_C_A_b38	chr6_100889904_C_G_b38	2.84233e-10	1.99906e-05	0.0638553	0.936125	43	0.99998	0.936143
peak_855711_Artery_Tibial_ENSG00000112249.13	chr6_100874326_C_T_b38_Calcium_(mmol_L)	Calcium_(mmol_L)	chr6_100874326_C_T_b38	6_100743521_C_C_b38	30680_irnt	peak_855711	rs9498252	6_100746605_A_G_b38	0.010165	5.00543e-05	0.0926681	0.897111	40	116	43	0.98978	0.906375	3936	457	30680_irnt	Calcium_(mmol_L)	Artery_Tibial	ENSG00000112249.13	ASCC3	Calcium_(mmol_L)	chr6_100889904_C_G_b38	chr6_100874326_C_T_b38	2.1913e-17	5.48333e-05	0.0375328	0.962412	5398	0.999945	0.962465	Artery_Tibial	ENSG00000112249.13	peak_855711	chr6_100746605_A_G_b38	chr6_100889904_C_G_b38	2.20428e-11	4.39535e-06	0.00653875	0.993457	37	0.999996	0.993461
peak_859832_Pancreas_ENSG00000112297.14	chr6_106494519_G_G_b38_Red_blood_cell_(erythrocyte)_distribution_width	Red_blood_cell_(erythrocyte)_distribution_width	chr6_106494519_G_G_b38	6_106494519_G_G_b38	30070_irnt	peak_859832	rs12664446	6_106488608_G_A_b38	1.2231e-05	0.0609266	0.0822949	0.856757	134	198	141	0.939052	0.912364	6192	1016	30070_irnt	Red_blood_cell_(erythrocyte)_distribution_width	Pancreas	ENSG00000112297.14	CRYBG1	Red_blood_cell_(erythrocyte)_distribution_width	chr6_106488608_G_A_b38	chr6_106494519_G_G_b38	8.60309e-21	6.61291e-06	0.00309399	0.996899	4926	0.999993	0.996906	Pancreas	ENSG00000112297.14	peak_859832	chr6_106488608_G_A_b38	chr6_106488608_G_A_b38	6.46302e-20	0.00582766	0.00685136	0.987321	123	0.994172	0.993108
peak_862055_Testis_ENSG00000219700.1	chr6_109281240_G_G_b38_White_blood_cell_(leukocyte)_count	White_blood_cell_(leukocyte)_count	chr6_109281240_G_G_b38	6_109240443_C_T_b38	30000_irnt	peak_862055	rs6919423	6_109237268_G_A_b38	1.13573e-07	0.00508856	0.00951554	0.985396	39	151	42	0.994911	0.990436	6818	915	30000_irnt	White_blood_cell_(leukocyte)_count	Testis	ENSG00000219700.1	PTCHD3P3	White_blood_cell_(leukocyte)_count	chr6_109284465_G_A_b38	chr6_109281240_G_G_b38	4.31983e-20	2.11225e-12	0.0586278	0.941372	4862	1	0.941372	Testis	ENSG00000219700.1	peak_862055	chr6_109237268_G_A_b38	chr6_109284465_G_A_b38	4.18108e-09	0.0154411	0.0308452	0.953714	38	0.984559	0.968671
peak_862207_Adipose_Subcutaneous_ENSG00000135596.17	chr6_109454233_T_C_b38_Sitting_height	Sitting_height	chr6_109454233_T_C_b38	6_109432968_G_A_b38	20015_irnt	peak_862207	rs9480956	6_109424305_A_C_b38	2.8451e-37	0.0236472	0.0123221	0.964031	47	104	49	0.976353	0.987379	10045	1599	20015_irnt	Sitting_height	Adipose_Subcutaneous	ENSG00000135596.17	MICAL1	Sitting_height	chr6_109471826_T_C_b38	chr6_109454233_T_C_b38	1.0984e-09	1.44633e-37	0.082859	0.917141	5037	1	0.917141	Adipose_Subcutaneous	ENSG00000135596.17	peak_862207	chr6_109424305_A_C_b38	chr6_109471826_T_C_b38	9.92409e-10	0.0204027	0.010184	0.969413	39	0.979597	0.989604
peak_862207_Adipose_Subcutaneous_ENSG00000135596.17	chr6_109440234_A_G_b38_Standing_height	Standing_height	chr6_109440234_A_G_b38	6_109432968_G_A_b38	50_irnt	peak_862207	rs9480956	6_109424305_A_C_b38	9.22524e-27	0.0228432	0.0118691	0.965288	47	104	49	0.977157	0.987853	11952	2175	50_irnt	Standing_height	Adipose_Subcutaneous	ENSG00000135596.17	MICAL1	Standing_height	chr6_109471826_T_C_b38	chr6_109440234_A_G_b38	7.95929e-10	7.34532e-27	0.0597658	0.940234	5037	1	0.940234	Adipose_Subcutaneous	ENSG00000135596.17	peak_862207	chr6_109424305_A_C_b38	chr6_109471826_T_C_b38	9.92409e-10	0.0204027	0.010184	0.969413	39	0.979597	0.989604
peak_862207_Adipose_Subcutaneous_ENSG00000135596.17	chr6_109383248_A_C_b38_Forced_vital_capacity_(FVC)	Forced_vital_capacity_(FVC)	chr6_109383248_A_C_b38	6_109424756_G_C_b38	3062_irnt	peak_862207	rs9480956	6_109424305_A_C_b38	1.53198e-13	0.0215891	0.0111625	0.967248	47	104	49	0.978411	0.988591	5773	789	3062_irnt	Forced_vital_capacity_(FVC)	Adipose_Subcutaneous	ENSG00000135596.17	MICAL1	Forced_vital_capacity_(FVC)	chr6_109471826_T_C_b38	chr6_109383248_A_C_b38	6.86041e-10	1.03994e-13	0.0513762	0.948624	5037	1	0.948624	Adipose_Subcutaneous	ENSG00000135596.17	peak_862207	chr6_109424305_A_C_b38	chr6_109471826_T_C_b38	9.92409e-10	0.0204027	0.010184	0.969413	39	0.979597	0.989604
peak_862207_Adipose_Subcutaneous_ENSG00000135596.17	chr6_109383239_T_C_b38_Forced_vital_capacity_(FVC)_Best_measure	Forced_vital_capacity_(FVC)_Best_measure	chr6_109383239_T_C_b38	6_109424756_G_C_b38	20151_irnt	peak_862207	rs9480956	6_109424305_A_C_b38	4.33274e-11	0.0222016	0.0115076	0.966291	47	104	49	0.977798	0.988231	5512	698	20151_irnt	Forced_vital_capacity_(FVC)_Best_measure	Adipose_Subcutaneous	ENSG00000135596.17	MICAL1	Forced_vital_capacity_(FVC)_Best_measure	chr6_109471826_T_C_b38	chr6_109383239_T_C_b38	7.1171e-10	3.16192e-11	0.053336	0.946664	5037	1	0.946664	Adipose_Subcutaneous	ENSG00000135596.17	peak_862207	chr6_109424305_A_C_b38	chr6_109471826_T_C_b38	9.92409e-10	0.0204027	0.010184	0.969413	39	0.979597	0.989604
peak_862207_Adipose_Subcutaneous_ENSG00000155085.15	chr6_109440234_A_G_b38_Standing_height	Standing_height	chr6_109440234_A_G_b38	6_109432968_G_A_b38	50_irnt	peak_862207	rs9480956	6_109424305_A_C_b38	9.22524e-27	0.0228432	0.0118691	0.965288	47	104	49	0.977157	0.987853	11952	2175	50_irnt	Standing_height	Adipose_Subcutaneous	ENSG00000155085.15	AK9	Standing_height	chr6_109460098_T_TCA_b38	chr6_109440234_A_G_b38	8.12713e-12	5.49356e-27	0.0444557	0.955544	5396	1	0.955544	Adipose_Subcutaneous	ENSG00000155085.15	peak_862207	chr6_109424305_A_C_b38	chr6_109460098_T_TCA_b38	2.50046e-11	0.0238591	0.0120788	0.964062	39	0.976141	0.987626
peak_862207_Adipose_Subcutaneous_ENSG00000155085.15	chr6_109383239_T_C_b38_Forced_vital_capacity_(FVC)_Best_measure	Forced_vital_capacity_(FVC)_Best_measure	chr6_109383239_T_C_b38	6_109424756_G_C_b38	20151_irnt	peak_862207	rs9480956	6_109424305_A_C_b38	4.33274e-11	0.0222016	0.0115076	0.966291	47	104	49	0.977798	0.988231	5512	698	20151_irnt	Forced_vital_capacity_(FVC)_Best_measure	Adipose_Subcutaneous	ENSG00000155085.15	AK9	Forced_vital_capacity_(FVC)_Best_measure	chr6_109460098_T_TCA_b38	chr6_109383239_T_C_b38	1.31956e-11	4.29393e-11	0.0728045	0.927196	5396	1	0.927196	Adipose_Subcutaneous	ENSG00000155085.15	peak_862207	chr6_109424305_A_C_b38	chr6_109460098_T_TCA_b38	2.50046e-11	0.0238591	0.0120788	0.964062	39	0.976141	0.987626
peak_862207_Adipose_Subcutaneous_ENSG00000155085.15	chr6_109454233_T_C_b38_Sitting_height	Sitting_height	chr6_109454233_T_C_b38	6_109432968_G_A_b38	20015_irnt	peak_862207	rs9480956	6_109424305_A_C_b38	2.8451e-37	0.0236472	0.0123221	0.964031	47	104	49	0.976353	0.987379	10045	1599	20015_irnt	Sitting_height	Adipose_Subcutaneous	ENSG00000155085.15	AK9	Sitting_height	chr6_109460098_T_TCA_b38	chr6_109454233_T_C_b38	3.14483e-12	3.03307e-38	0.0165887	0.983411	5396	1	0.983411	Adipose_Subcutaneous	ENSG00000155085.15	peak_862207	chr6_109424305_A_C_b38	chr6_109460098_T_TCA_b38	2.50046e-11	0.0238591	0.0120788	0.964062	39	0.976141	0.987626
peak_862207_Adipose_Subcutaneous_ENSG00000260273.1	chr6_109454233_T_C_b38_Sitting_height	Sitting_height	chr6_109454233_T_C_b38	6_109432968_G_A_b38	20015_irnt	peak_862207	rs9480956	6_109424305_A_C_b38	2.8451e-37	0.0236472	0.0123221	0.964031	47	104	49	0.976353	0.987379	10045	1599	20015_irnt	Sitting_height	Adipose_Subcutaneous	ENSG00000260273.1	AL359711.2	Sitting_height	chr6_109407238_T_C_b38	chr6_109454233_T_C_b38	7.82081e-19	1.01224e-37	0.0576937	0.942306	4917	1	0.942306	Adipose_Subcutaneous	ENSG00000260273.1	peak_862207	chr6_109424305_A_C_b38	chr6_109407238_T_C_b38	8.71436e-19	0.0208458	0.0104269	0.968727	39	0.979154	0.989351
peak_862207_Adipose_Subcutaneous_ENSG00000260273.1	chr6_109440234_A_G_b38_Standing_height	Standing_height	chr6_109440234_A_G_b38	6_109432968_G_A_b38	50_irnt	peak_862207	rs9480956	6_109424305_A_C_b38	9.22524e-27	0.0228432	0.0118691	0.965288	47	104	49	0.977157	0.987853	11952	2175	50_irnt	Standing_height	Adipose_Subcutaneous	ENSG00000260273.1	AL359711.2	Standing_height	chr6_109407238_T_C_b38	chr6_109440234_A_G_b38	8.52234e-19	7.73074e-27	0.0629586	0.937041	4917	1	0.937041	Adipose_Subcutaneous	ENSG00000260273.1	peak_862207	chr6_109424305_A_C_b38	chr6_109407238_T_C_b38	8.71436e-19	0.0208458	0.0104269	0.968727	39	0.979154	0.989351
peak_862207_Adipose_Subcutaneous_ENSG00000260273.1	chr6_109383248_A_C_b38_Forced_vital_capacity_(FVC)	Forced_vital_capacity_(FVC)	chr6_109383248_A_C_b38	6_109424756_G_C_b38	3062_irnt	peak_862207	rs9480956	6_109424305_A_C_b38	1.53198e-13	0.0215891	0.0111625	0.967248	47	104	49	0.978411	0.988591	5773	789	3062_irnt	Forced_vital_capacity_(FVC)	Adipose_Subcutaneous	ENSG00000260273.1	AL359711.2	Forced_vital_capacity_(FVC)	chr6_109407238_T_C_b38	chr6_109383248_A_C_b38	1.06594e-18	1.58825e-13	0.0789974	0.921003	4917	1	0.921003	Adipose_Subcutaneous	ENSG00000260273.1	peak_862207	chr6_109424305_A_C_b38	chr6_109407238_T_C_b38	8.71436e-19	0.0208458	0.0104269	0.968727	39	0.979154	0.989351
peak_862207_Adipose_Subcutaneous_ENSG00000260273.1	chr6_108666981_G_G_b38_Peak_expiratory_flow_(PEF)	Peak_expiratory_flow_(PEF)	chr6_108666981_G_G_b38	6_109432968_G_A_b38	3064_irnt	peak_862207	rs9480956	6_109424305_A_C_b38	4.80553e-06	0.0260423	0.0136715	0.960273	47	104	49	0.973944	0.985963	2166	297	3064_irnt	Peak_expiratory_flow_(PEF)	Adipose_Subcutaneous	ENSG00000260273.1	AL359711.2	Peak_expiratory_flow_(PEF)	chr6_109407238_T_C_b38	chr6_108666981_G_G_b38	1.16412e-18	2.03109e-06	0.0863657	0.913632	4917	0.999998	0.913634	Adipose_Subcutaneous	ENSG00000260273.1	peak_862207	chr6_109424305_A_C_b38	chr6_109407238_T_C_b38	8.71436e-19	0.0208458	0.0104269	0.968727	39	0.979154	0.989351
peak_862207_Adipose_Subcutaneous_ENSG00000260273.1	chr6_109383239_T_C_b38_Forced_vital_capacity_(FVC)_Best_measure	Forced_vital_capacity_(FVC)_Best_measure	chr6_109383239_T_C_b38	6_109424756_G_C_b38	20151_irnt	peak_862207	rs9480956	6_109424305_A_C_b38	4.33274e-11	0.0222016	0.0115076	0.966291	47	104	49	0.977798	0.988231	5512	698	20151_irnt	Forced_vital_capacity_(FVC)_Best_measure	Adipose_Subcutaneous	ENSG00000260273.1	AL359711.2	Forced_vital_capacity_(FVC)_Best_measure	chr6_109407238_T_C_b38	chr6_109383239_T_C_b38	9.95122e-19	4.34556e-11	0.0736822	0.926318	4917	1	0.926318	Adipose_Subcutaneous	ENSG00000260273.1	peak_862207	chr6_109424305_A_C_b38	chr6_109407238_T_C_b38	8.71436e-19	0.0208458	0.0104269	0.968727	39	0.979154	0.989351
peak_862207_Adipose_Visceral_Omentum_ENSG00000260273.1	chr6_109383239_T_C_b38_Forced_vital_capacity_(FVC)_Best_measure	Forced_vital_capacity_(FVC)_Best_measure	chr6_109383239_T_C_b38	6_109424756_G_C_b38	20151_irnt	peak_862207	rs9480956	6_109424305_A_C_b38	4.33274e-11	0.0222016	0.0115076	0.966291	47	104	49	0.977798	0.988231	5512	698	20151_irnt	Forced_vital_capacity_(FVC)_Best_measure	Adipose_Visceral_Omentum	ENSG00000260273.1	AL359711.2	Forced_vital_capacity_(FVC)_Best_measure	chr6_109424139_A_G_b38	chr6_109383239_T_C_b38	5.06346e-10	5.83164e-11	0.0992221	0.900778	4917	1	0.900778	Adipose_Visceral_Omentum	ENSG00000260273.1	peak_862207	chr6_109424305_A_C_b38	chr6_109424139_A_G_b38	5.61222e-10	0.0629374	0.0335021	0.903561	39	0.937063	0.964248
peak_862207_Adipose_Visceral_Omentum_ENSG00000260273.1	chr6_109383248_A_C_b38_Forced_vital_capacity_(FVC)	Forced_vital_capacity_(FVC)	chr6_109383248_A_C_b38	6_109424756_G_C_b38	3062_irnt	peak_862207	rs9480956	6_109424305_A_C_b38	1.53198e-13	0.0215891	0.0111625	0.967248	47	104	49	0.978411	0.988591	5773	789	3062_irnt	Forced_vital_capacity_(FVC)	Adipose_Visceral_Omentum	ENSG00000260273.1	AL359711.2	Forced_vital_capacity_(FVC)	chr6_109424139_A_G_b38	chr6_109383248_A_C_b38	4.84895e-10	1.90548e-13	0.0949762	0.905024	4917	1	0.905024	Adipose_Visceral_Omentum	ENSG00000260273.1	peak_862207	chr6_109424305_A_C_b38	chr6_109424139_A_G_b38	5.61222e-10	0.0629374	0.0335021	0.903561	39	0.937063	0.964248
peak_862207_Artery_Aorta_ENSG00000260273.1	chr6_109440234_A_G_b38_Standing_height	Standing_height	chr6_109440234_A_G_b38	6_109432968_G_A_b38	50_irnt	peak_862207	rs9480956	6_109424305_A_C_b38	9.22524e-27	0.0228432	0.0118691	0.965288	47	104	49	0.977157	0.987853	11952	2175	50_irnt	Standing_height	Artery_Aorta	ENSG00000260273.1	AL359711.2	Standing_height	chr6_109426518_G_A_b38	chr6_109440234_A_G_b38	1.49112e-11	5.01849e-27	0.040519	0.959481	4917	1	0.959481	Artery_Aorta	ENSG00000260273.1	peak_862207	chr6_109424305_A_C_b38	chr6_109426518_G_A_b38	1.68349e-11	0.0205835	0.0102831	0.969133	39	0.979417	0.989501
peak_862207_Artery_Aorta_ENSG00000260273.1	chr6_109454233_T_C_b38_Sitting_height	Sitting_height	chr6_109454233_T_C_b38	6_109432968_G_A_b38	20015_irnt	peak_862207	rs9480956	6_109424305_A_C_b38	2.8451e-37	0.0236472	0.0123221	0.964031	47	104	49	0.976353	0.987379	10045	1599	20015_irnt	Sitting_height	Artery_Aorta	ENSG00000260273.1	AL359711.2	Sitting_height	chr6_109426518_G_A_b38	chr6_109454233_T_C_b38	1.86471e-11	8.9545e-38	0.0509217	0.949078	4917	1	0.949078	Artery_Aorta	ENSG00000260273.1	peak_862207	chr6_109424305_A_C_b38	chr6_109426518_G_A_b38	1.68349e-11	0.0205835	0.0102831	0.969133	39	0.979417	0.989501
peak_862207_Artery_Aorta_ENSG00000260273.1	chr6_109383239_T_C_b38_Forced_vital_capacity_(FVC)_Best_measure	Forced_vital_capacity_(FVC)_Best_measure	chr6_109383239_T_C_b38	6_109424756_G_C_b38	20151_irnt	peak_862207	rs9480956	6_109424305_A_C_b38	4.33274e-11	0.0222016	0.0115076	0.966291	47	104	49	0.977798	0.988231	5512	698	20151_irnt	Forced_vital_capacity_(FVC)_Best_measure	Artery_Aorta	ENSG00000260273.1	AL359711.2	Forced_vital_capacity_(FVC)_Best_measure	chr6_109426518_G_A_b38	chr6_109383239_T_C_b38	1.69441e-11	2.74529e-11	0.0461798	0.95382	4917	1	0.95382	Artery_Aorta	ENSG00000260273.1	peak_862207	chr6_109424305_A_C_b38	chr6_109426518_G_A_b38	1.68349e-11	0.0205835	0.0102831	0.969133	39	0.979417	0.989501
peak_862207_Artery_Aorta_ENSG00000260273.1	chr6_108666981_G_G_b38_Peak_expiratory_flow_(PEF)	Peak_expiratory_flow_(PEF)	chr6_108666981_G_G_b38	6_109432968_G_A_b38	3064_irnt	peak_862207	rs9480956	6_109424305_A_C_b38	4.80553e-06	0.0260423	0.0136715	0.960273	47	104	49	0.973944	0.985963	2166	297	3064_irnt	Peak_expiratory_flow_(PEF)	Artery_Aorta	ENSG00000260273.1	AL359711.2	Peak_expiratory_flow_(PEF)	chr6_109426518_G_A_b38	chr6_108666981_G_G_b38	3.1554e-11	2.0426e-06	0.0868609	0.913137	4917	0.999998	0.913139	Artery_Aorta	ENSG00000260273.1	peak_862207	chr6_109424305_A_C_b38	chr6_109426518_G_A_b38	1.68349e-11	0.0205835	0.0102831	0.969133	39	0.979417	0.989501
peak_862207_Artery_Aorta_ENSG00000260273.1	chr6_109383248_A_C_b38_Forced_vital_capacity_(FVC)	Forced_vital_capacity_(FVC)	chr6_109383248_A_C_b38	6_109424756_G_C_b38	3062_irnt	peak_862207	rs9480956	6_109424305_A_C_b38	1.53198e-13	0.0215891	0.0111625	0.967248	47	104	49	0.978411	0.988591	5773	789	3062_irnt	Forced_vital_capacity_(FVC)	Artery_Aorta	ENSG00000260273.1	AL359711.2	Forced_vital_capacity_(FVC)	chr6_109426518_G_A_b38	chr6_109383248_A_C_b38	1.74013e-11	9.61979e-14	0.0474528	0.952547	4917	1	0.952547	Artery_Aorta	ENSG00000260273.1	peak_862207	chr6_109424305_A_C_b38	chr6_109426518_G_A_b38	1.68349e-11	0.0205835	0.0102831	0.969133	39	0.979417	0.989501
peak_862207_Artery_Coronary_ENSG00000135587.8	chr6_109454233_T_C_b38_Sitting_height	Sitting_height	chr6_109454233_T_C_b38	6_109432968_G_A_b38	20015_irnt	peak_862207	rs9480956	6_109424305_A_C_b38	2.8451e-37	0.0236472	0.0123221	0.964031	47	104	49	0.976353	0.987379	10045	1599	20015_irnt	Sitting_height	Artery_Coronary	ENSG00000135587.8	SMPD2	Sitting_height	chr6_109423330_T_A_b38	chr6_109454233_T_C_b38	1.93207e-05	1.68837e-37	0.0968934	0.903087	5037	0.999981	0.903105	Artery_Coronary	ENSG00000135587.8	peak_862207	chr6_109424305_A_C_b38	chr6_109423330_T_A_b38	1.72807e-05	0.0557535	0.0295638	0.914634	39	0.944198	0.968689
peak_862207_Artery_Coronary_ENSG00000155085.15	chr6_109383239_T_C_b38_Forced_vital_capacity_(FVC)_Best_measure	Forced_vital_capacity_(FVC)_Best_measure	chr6_109383239_T_C_b38	6_109424756_G_C_b38	20151_irnt	peak_862207	rs9480956	6_109424305_A_C_b38	4.33274e-11	0.0222016	0.0115076	0.966291	47	104	49	0.977798	0.988231	5512	698	20151_irnt	Forced_vital_capacity_(FVC)_Best_measure	Artery_Coronary	ENSG00000155085.15	AK9	Forced_vital_capacity_(FVC)_Best_measure	chr6_109370985_C_T_b38	chr6_109383239_T_C_b38	2.03883e-07	3.96493e-11	0.0671495	0.93285	5396	1	0.932851	Artery_Coronary	ENSG00000155085.15	peak_862207	chr6_109424305_A_C_b38	chr6_109370985_C_T_b38	9.83566e-07	0.0223319	0.0112416	0.966424	39	0.977665	0.988502
peak_862207_Artery_Coronary_ENSG00000155085.15	chr6_109383248_A_C_b38_Forced_vital_capacity_(FVC)	Forced_vital_capacity_(FVC)	chr6_109383248_A_C_b38	6_109424756_G_C_b38	3062_irnt	peak_862207	rs9480956	6_109424305_A_C_b38	1.53198e-13	0.0215891	0.0111625	0.967248	47	104	49	0.978411	0.988591	5773	789	3062_irnt	Forced_vital_capacity_(FVC)	Artery_Coronary	ENSG00000155085.15	AK9	Forced_vital_capacity_(FVC)	chr6_109370985_C_T_b38	chr6_109383248_A_C_b38	1.87632e-07	1.24501e-13	0.0617176	0.938282	5396	1	0.938282	Artery_Coronary	ENSG00000155085.15	peak_862207	chr6_109424305_A_C_b38	chr6_109370985_C_T_b38	9.83566e-07	0.0223319	0.0112416	0.966424	39	0.977665	0.988502
peak_862207_Artery_Coronary_ENSG00000155085.15	chr6_109454233_T_C_b38_Sitting_height	Sitting_height	chr6_109454233_T_C_b38	6_109432968_G_A_b38	20015_irnt	peak_862207	rs9480956	6_109424305_A_C_b38	2.8451e-37	0.0236472	0.0123221	0.964031	47	104	49	0.976353	0.987379	10045	1599	20015_irnt	Sitting_height	Artery_Coronary	ENSG00000155085.15	AK9	Sitting_height	chr6_109370985_C_T_b38	chr6_109454233_T_C_b38	2.25888e-07	1.30199e-37	0.0745049	0.925495	5396	1	0.925495	Artery_Coronary	ENSG00000155085.15	peak_862207	chr6_109424305_A_C_b38	chr6_109370985_C_T_b38	9.83566e-07	0.0223319	0.0112416	0.966424	39	0.977665	0.988502
peak_862207_Artery_Coronary_ENSG00000155085.15	chr6_109440234_A_G_b38_Standing_height	Standing_height	chr6_109440234_A_G_b38	6_109432968_G_A_b38	50_irnt	peak_862207	rs9480956	6_109424305_A_C_b38	9.22524e-27	0.0228432	0.0118691	0.965288	47	104	49	0.977157	0.987853	11952	2175	50_irnt	Standing_height	Artery_Coronary	ENSG00000155085.15	AK9	Standing_height	chr6_109370985_C_T_b38	chr6_109440234_A_G_b38	2.35498e-07	9.51332e-27	0.0777174	0.922282	5396	1	0.922283	Artery_Coronary	ENSG00000155085.15	peak_862207	chr6_109424305_A_C_b38	chr6_109370985_C_T_b38	9.83566e-07	0.0223319	0.0112416	0.966424	39	0.977665	0.988502
peak_862207_Artery_Coronary_ENSG00000260273.1	chr6_109440234_A_G_b38_Standing_height	Standing_height	chr6_109440234_A_G_b38	6_109432968_G_A_b38	50_irnt	peak_862207	rs9480956	6_109424305_A_C_b38	9.22524e-27	0.0228432	0.0118691	0.965288	47	104	49	0.977157	0.987853	11952	2175	50_irnt	Standing_height	Artery_Coronary	ENSG00000260273.1	AL359711.2	Standing_height	chr6_109441397_A_C_b38	chr6_109440234_A_G_b38	0.0091395	9.52767e-27	0.0778344	0.913026	4917	0.99086	0.921448	Artery_Coronary	ENSG00000260273.1	peak_862207	chr6_109424305_A_C_b38	chr6_109441397_A_C_b38	0.0144866	0.02771	0.014231	0.917072	39	0.931303	0.984719
peak_862207_Artery_Coronary_ENSG00000260273.1	chr6_109383239_T_C_b38_Forced_vital_capacity_(FVC)_Best_measure	Forced_vital_capacity_(FVC)_Best_measure	chr6_109383239_T_C_b38	6_109424756_G_C_b38	20151_irnt	peak_862207	rs9480956	6_109424305_A_C_b38	4.33274e-11	0.0222016	0.0115076	0.966291	47	104	49	0.977798	0.988231	5512	698	20151_irnt	Forced_vital_capacity_(FVC)_Best_measure	Artery_Coronary	ENSG00000260273.1	AL359711.2	Forced_vital_capacity_(FVC)_Best_measure	chr6_109441397_A_C_b38	chr6_109383239_T_C_b38	0.00773439	3.88148e-11	0.0657143	0.926551	4917	0.992266	0.933774	Artery_Coronary	ENSG00000260273.1	peak_862207	chr6_109424305_A_C_b38	chr6_109441397_A_C_b38	0.0144866	0.02771	0.014231	0.917072	39	0.931303	0.984719
peak_862207_Artery_Coronary_ENSG00000260273.1	chr6_109383248_A_C_b38_Forced_vital_capacity_(FVC)	Forced_vital_capacity_(FVC)	chr6_109383248_A_C_b38	6_109424756_G_C_b38	3062_irnt	peak_862207	rs9480956	6_109424305_A_C_b38	1.53198e-13	0.0215891	0.0111625	0.967248	47	104	49	0.978411	0.988591	5773	789	3062_irnt	Forced_vital_capacity_(FVC)	Artery_Coronary	ENSG00000260273.1	AL359711.2	Forced_vital_capacity_(FVC)	chr6_109441397_A_C_b38	chr6_109383248_A_C_b38	0.00713571	1.22186e-13	0.0605501	0.932314	4917	0.992864	0.939015	Artery_Coronary	ENSG00000260273.1	peak_862207	chr6_109424305_A_C_b38	chr6_109441397_A_C_b38	0.0144866	0.02771	0.014231	0.917072	39	0.931303	0.984719
peak_862207_Artery_Tibial_ENSG00000135596.17	chr6_109440234_A_G_b38_Standing_height	Standing_height	chr6_109440234_A_G_b38	6_109432968_G_A_b38	50_irnt	peak_862207	rs9480956	6_109424305_A_C_b38	9.22524e-27	0.0228432	0.0118691	0.965288	47	104	49	0.977157	0.987853	11952	2175	50_irnt	Standing_height	Artery_Tibial	ENSG00000135596.17	MICAL1	Standing_height	chr6_109454233_T_C_b38	chr6_109440234_A_G_b38	4.64336e-12	5.88011e-27	0.0476444	0.952356	5037	1	0.952356	Artery_Tibial	ENSG00000135596.17	peak_862207	chr6_109424305_A_C_b38	chr6_109454233_T_C_b38	4.94621e-10	0.0232849	0.0117641	0.964951	39	0.976715	0.987955
peak_862207_Artery_Tibial_ENSG00000135596.17	chr6_109383239_T_C_b38_Forced_vital_capacity_(FVC)_Best_measure	Forced_vital_capacity_(FVC)_Best_measure	chr6_109383239_T_C_b38	6_109424756_G_C_b38	20151_irnt	peak_862207	rs9480956	6_109424305_A_C_b38	4.33274e-11	0.0222016	0.0115076	0.966291	47	104	49	0.977798	0.988231	5512	698	20151_irnt	Forced_vital_capacity_(FVC)_Best_measure	Artery_Tibial	ENSG00000135596.17	MICAL1	Forced_vital_capacity_(FVC)_Best_measure	chr6_109454233_T_C_b38	chr6_109383239_T_C_b38	8.25257e-12	5.03099e-11	0.0854556	0.914544	5037	1	0.914544	Artery_Tibial	ENSG00000135596.17	peak_862207	chr6_109424305_A_C_b38	chr6_109454233_T_C_b38	4.94621e-10	0.0232849	0.0117641	0.964951	39	0.976715	0.987955
peak_862207_Artery_Tibial_ENSG00000135596.17	chr6_109454233_T_C_b38_Sitting_height	Sitting_height	chr6_109454233_T_C_b38	6_109432968_G_A_b38	20015_irnt	peak_862207	rs9480956	6_109424305_A_C_b38	2.8451e-37	0.0236472	0.0123221	0.964031	47	104	49	0.976353	0.987379	10045	1599	20015_irnt	Sitting_height	Artery_Tibial	ENSG00000135596.17	MICAL1	Sitting_height	chr6_109454233_T_C_b38	chr6_109454233_T_C_b38	1.22433e-12	2.21218e-38	0.0118255	0.988174	5037	1	0.988174	Artery_Tibial	ENSG00000135596.17	peak_862207	chr6_109424305_A_C_b38	chr6_109454233_T_C_b38	4.94621e-10	0.0232849	0.0117641	0.964951	39	0.976715	0.987955
peak_862207_Artery_Tibial_ENSG00000135596.17	chr6_108666981_G_G_b38_Peak_expiratory_flow_(PEF)	Peak_expiratory_flow_(PEF)	chr6_108666981_G_G_b38	6_109432968_G_A_b38	3064_irnt	peak_862207	rs9480956	6_109424305_A_C_b38	4.80553e-06	0.0260423	0.0136715	0.960273	47	104	49	0.973944	0.985963	2166	297	3064_irnt	Peak_expiratory_flow_(PEF)	Artery_Tibial	ENSG00000135596.17	MICAL1	Peak_expiratory_flow_(PEF)	chr6_109454233_T_C_b38	chr6_108666981_G_G_b38	3.6254e-12	8.83106e-07	0.0369799	0.963019	5037	0.999999	0.96302	Artery_Tibial	ENSG00000135596.17	peak_862207	chr6_109424305_A_C_b38	chr6_109454233_T_C_b38	4.94621e-10	0.0232849	0.0117641	0.964951	39	0.976715	0.987955
peak_862207_Artery_Tibial_ENSG00000260273.1	chr6_109440234_A_G_b38_Standing_height	Standing_height	chr6_109440234_A_G_b38	6_109432968_G_A_b38	50_irnt	peak_862207	rs9480956	6_109424305_A_C_b38	9.22524e-27	0.0228432	0.0118691	0.965288	47	104	49	0.977157	0.987853	11952	2175	50_irnt	Standing_height	Artery_Tibial	ENSG00000260273.1	AL359711.2	Standing_height	chr6_109382188_C_T_b38	chr6_109440234_A_G_b38	6.80833e-13	8.80671e-27	0.0718605	0.928139	4917	1	0.928139	Artery_Tibial	ENSG00000260273.1	peak_862207	chr6_109424305_A_C_b38	chr6_109382188_C_T_b38	1.69234e-12	0.021131	0.0105833	0.968286	39	0.978869	0.989188
peak_862207_Artery_Tibial_ENSG00000260273.1	chr6_109383239_T_C_b38_Forced_vital_capacity_(FVC)_Best_measure	Forced_vital_capacity_(FVC)_Best_measure	chr6_109383239_T_C_b38	6_109424756_G_C_b38	20151_irnt	peak_862207	rs9480956	6_109424305_A_C_b38	4.33274e-11	0.0222016	0.0115076	0.966291	47	104	49	0.977798	0.988231	5512	698	20151_irnt	Forced_vital_capacity_(FVC)_Best_measure	Artery_Tibial	ENSG00000260273.1	AL359711.2	Forced_vital_capacity_(FVC)_Best_measure	chr6_109382188_C_T_b38	chr6_109383239_T_C_b38	4.78419e-13	2.97913e-11	0.0501986	0.949801	4917	1	0.949801	Artery_Tibial	ENSG00000260273.1	peak_862207	chr6_109424305_A_C_b38	chr6_109382188_C_T_b38	1.69234e-12	0.021131	0.0105833	0.968286	39	0.978869	0.989188
peak_862207_Artery_Tibial_ENSG00000260273.1	chr6_109383248_A_C_b38_Forced_vital_capacity_(FVC)	Forced_vital_capacity_(FVC)	chr6_109383248_A_C_b38	6_109424756_G_C_b38	3062_irnt	peak_862207	rs9480956	6_109424305_A_C_b38	1.53198e-13	0.0215891	0.0111625	0.967248	47	104	49	0.978411	0.988591	5773	789	3062_irnt	Forced_vital_capacity_(FVC)	Artery_Tibial	ENSG00000260273.1	AL359711.2	Forced_vital_capacity_(FVC)	chr6_109382188_C_T_b38	chr6_109383248_A_C_b38	4.18936e-13	8.90108e-14	0.0438328	0.956167	4917	1	0.956167	Artery_Tibial	ENSG00000260273.1	peak_862207	chr6_109424305_A_C_b38	chr6_109382188_C_T_b38	1.69234e-12	0.021131	0.0105833	0.968286	39	0.978869	0.989188
peak_862207_Breast_Mammary_Tissue_ENSG00000112365.4	chr6_109440234_A_G_b38_Standing_height	Standing_height	chr6_109440234_A_G_b38	6_109432968_G_A_b38	50_irnt	peak_862207	rs9480956	6_109424305_A_C_b38	9.22524e-27	0.0228432	0.0118691	0.965288	47	104	49	0.977157	0.987853	11952	2175	50_irnt	Standing_height	Breast_Mammary_Tissue	ENSG00000112365.4	ZBTB24	Standing_height	chr6_109471826_T_C_b38	chr6_109440234_A_G_b38	0.00645263	1.15059e-26	0.0941941	0.899353	5091	0.993547	0.905194	Breast_Mammary_Tissue	ENSG00000112365.4	peak_862207	chr6_109424305_A_C_b38	chr6_109471826_T_C_b38	0.0103584	0.0237899	0.0120702	0.934833	39	0.946903	0.987253
peak_862207_Breast_Mammary_Tissue_ENSG00000112365.4	chr6_109383248_A_C_b38_Forced_vital_capacity_(FVC)	Forced_vital_capacity_(FVC)	chr6_109383248_A_C_b38	6_109424756_G_C_b38	3062_irnt	peak_862207	rs9480956	6_109424305_A_C_b38	1.53198e-13	0.0215891	0.0111625	0.967248	47	104	49	0.978411	0.988591	5773	789	3062_irnt	Forced_vital_capacity_(FVC)	Breast_Mammary_Tissue	ENSG00000112365.4	ZBTB24	Forced_vital_capacity_(FVC)	chr6_109471826_T_C_b38	chr6_109383248_A_C_b38	0.0061954	1.81457e-13	0.0903991	0.903405	5091	0.993805	0.909037	Breast_Mammary_Tissue	ENSG00000112365.4	peak_862207	chr6_109424305_A_C_b38	chr6_109471826_T_C_b38	0.0103584	0.0237899	0.0120702	0.934833	39	0.946903	0.987253
peak_862207_Breast_Mammary_Tissue_ENSG00000112365.4	chr6_109383239_T_C_b38_Forced_vital_capacity_(FVC)_Best_measure	Forced_vital_capacity_(FVC)_Best_measure	chr6_109383239_T_C_b38	6_109424756_G_C_b38	20151_irnt	peak_862207	rs9480956	6_109424305_A_C_b38	4.33274e-11	0.0222016	0.0115076	0.966291	47	104	49	0.977798	0.988231	5512	698	20151_irnt	Forced_vital_capacity_(FVC)_Best_measure	Breast_Mammary_Tissue	ENSG00000112365.4	ZBTB24	Forced_vital_capacity_(FVC)_Best_measure	chr6_109471826_T_C_b38	chr6_109383239_T_C_b38	0.00642078	5.51169e-11	0.0937241	0.899855	5091	0.993579	0.90567	Breast_Mammary_Tissue	ENSG00000112365.4	peak_862207	chr6_109424305_A_C_b38	chr6_109471826_T_C_b38	0.0103584	0.0237899	0.0120702	0.934833	39	0.946903	0.987253
peak_862207_Breast_Mammary_Tissue_ENSG00000135596.17	chr6_109454233_T_C_b38_Sitting_height	Sitting_height	chr6_109454233_T_C_b38	6_109432968_G_A_b38	20015_irnt	peak_862207	rs9480956	6_109424305_A_C_b38	2.8451e-37	0.0236472	0.0123221	0.964031	47	104	49	0.976353	0.987379	10045	1599	20015_irnt	Sitting_height	Breast_Mammary_Tissue	ENSG00000135596.17	MICAL1	Sitting_height	chr6_109370985_C_T_b38	chr6_109454233_T_C_b38	0.00228509	1.24778e-37	0.0713494	0.926366	5037	0.997715	0.928487	Breast_Mammary_Tissue	ENSG00000135596.17	peak_862207	chr6_109424305_A_C_b38	chr6_109370985_C_T_b38	0.0034308	0.0252381	0.0128445	0.952211	39	0.965055	0.98669
peak_862207_Breast_Mammary_Tissue_ENSG00000135596.17	chr6_109440234_A_G_b38_Standing_height	Standing_height	chr6_109440234_A_G_b38	6_109432968_G_A_b38	50_irnt	peak_862207	rs9480956	6_109424305_A_C_b38	9.22524e-27	0.0228432	0.0118691	0.965288	47	104	49	0.977157	0.987853	11952	2175	50_irnt	Standing_height	Breast_Mammary_Tissue	ENSG00000135596.17	MICAL1	Standing_height	chr6_109370985_C_T_b38	chr6_109440234_A_G_b38	0.00242463	9.27928e-27	0.0757676	0.921808	5037	0.997575	0.924048	Breast_Mammary_Tissue	ENSG00000135596.17	peak_862207	chr6_109424305_A_C_b38	chr6_109370985_C_T_b38	0.0034308	0.0252381	0.0128445	0.952211	39	0.965055	0.98669
peak_862207_Breast_Mammary_Tissue_ENSG00000135596.17	chr6_109383239_T_C_b38_Forced_vital_capacity_(FVC)_Best_measure	Forced_vital_capacity_(FVC)_Best_measure	chr6_109383239_T_C_b38	6_109424756_G_C_b38	20151_irnt	peak_862207	rs9480956	6_109424305_A_C_b38	4.33274e-11	0.0222016	0.0115076	0.966291	47	104	49	0.977798	0.988231	5512	698	20151_irnt	Forced_vital_capacity_(FVC)_Best_measure	Breast_Mammary_Tissue	ENSG00000135596.17	MICAL1	Forced_vital_capacity_(FVC)_Best_measure	chr6_109370985_C_T_b38	chr6_109383239_T_C_b38	0.00227429	4.1901e-11	0.0710074	0.926718	5037	0.997726	0.928831	Breast_Mammary_Tissue	ENSG00000135596.17	peak_862207	chr6_109424305_A_C_b38	chr6_109370985_C_T_b38	0.0034308	0.0252381	0.0128445	0.952211	39	0.965055	0.98669
peak_862207_Breast_Mammary_Tissue_ENSG00000135596.17	chr6_109383248_A_C_b38_Forced_vital_capacity_(FVC)	Forced_vital_capacity_(FVC)	chr6_109383248_A_C_b38	6_109424756_G_C_b38	3062_irnt	peak_862207	rs9480956	6_109424305_A_C_b38	1.53198e-13	0.0215891	0.0111625	0.967248	47	104	49	0.978411	0.988591	5773	789	3062_irnt	Forced_vital_capacity_(FVC)	Breast_Mammary_Tissue	ENSG00000135596.17	MICAL1	Forced_vital_capacity_(FVC)	chr6_109370985_C_T_b38	chr6_109383248_A_C_b38	0.00210945	1.32605e-13	0.0657883	0.932102	5037	0.997891	0.934073	Breast_Mammary_Tissue	ENSG00000135596.17	peak_862207	chr6_109424305_A_C_b38	chr6_109370985_C_T_b38	0.0034308	0.0252381	0.0128445	0.952211	39	0.965055	0.98669
peak_862207_Colon_Sigmoid_ENSG00000155085.15	chr6_109440234_A_G_b38_Standing_height	Standing_height	chr6_109440234_A_G_b38	6_109432968_G_A_b38	50_irnt	peak_862207	rs9480956	6_109424305_A_C_b38	9.22524e-27	0.0228432	0.0118691	0.965288	47	104	49	0.977157	0.987853	11952	2175	50_irnt	Standing_height	Colon_Sigmoid	ENSG00000155085.15	AK9	Standing_height	chr6_109424756_G_C_b38	chr6_109440234_A_G_b38	1.14364e-18	5.66644e-27	0.0458862	0.954114	5396	1	0.954114	Colon_Sigmoid	ENSG00000155085.15	peak_862207	chr6_109424305_A_C_b38	chr6_109424756_G_C_b38	3.0845e-18	0.0185686	0.00917851	0.972253	39	0.981431	0.990648
peak_862207_Colon_Sigmoid_ENSG00000155085.15	chr6_109383248_A_C_b38_Forced_vital_capacity_(FVC)	Forced_vital_capacity_(FVC)	chr6_109383248_A_C_b38	6_109424756_G_C_b38	3062_irnt	peak_862207	rs9480956	6_109424305_A_C_b38	1.53198e-13	0.0215891	0.0111625	0.967248	47	104	49	0.978411	0.988591	5773	789	3062_irnt	Forced_vital_capacity_(FVC)	Colon_Sigmoid	ENSG00000155085.15	AK9	Forced_vital_capacity_(FVC)	chr6_109424756_G_C_b38	chr6_109383248_A_C_b38	1.26367e-18	1.02843e-13	0.0508071	0.949193	5396	1	0.949193	Colon_Sigmoid	ENSG00000155085.15	peak_862207	chr6_109424305_A_C_b38	chr6_109424756_G_C_b38	3.0845e-18	0.0185686	0.00917851	0.972253	39	0.981431	0.990648
peak_862207_Colon_Sigmoid_ENSG00000155085.15	chr6_109454233_T_C_b38_Sitting_height	Sitting_height	chr6_109454233_T_C_b38	6_109432968_G_A_b38	20015_irnt	peak_862207	rs9480956	6_109424305_A_C_b38	2.8451e-37	0.0236472	0.0123221	0.964031	47	104	49	0.976353	0.987379	10045	1599	20015_irnt	Sitting_height	Colon_Sigmoid	ENSG00000155085.15	AK9	Sitting_height	chr6_109424756_G_C_b38	chr6_109454233_T_C_b38	1.65961e-18	1.17327e-37	0.0670401	0.93296	5396	1	0.93296	Colon_Sigmoid	ENSG00000155085.15	peak_862207	chr6_109424305_A_C_b38	chr6_109424756_G_C_b38	3.0845e-18	0.0185686	0.00917851	0.972253	39	0.981431	0.990648
peak_862207_Colon_Sigmoid_ENSG00000155085.15	chr6_109383239_T_C_b38_Forced_vital_capacity_(FVC)_Best_measure	Forced_vital_capacity_(FVC)_Best_measure	chr6_109383239_T_C_b38	6_109424756_G_C_b38	20151_irnt	peak_862207	rs9480956	6_109424305_A_C_b38	4.33274e-11	0.0222016	0.0115076	0.966291	47	104	49	0.977798	0.988231	5512	698	20151_irnt	Forced_vital_capacity_(FVC)_Best_measure	Colon_Sigmoid	ENSG00000155085.15	AK9	Forced_vital_capacity_(FVC)_Best_measure	chr6_109424756_G_C_b38	chr6_109383239_T_C_b38	1.21812e-18	2.9055e-11	0.0489396	0.95106	5396	1	0.95106	Colon_Sigmoid	ENSG00000155085.15	peak_862207	chr6_109424305_A_C_b38	chr6_109424756_G_C_b38	3.0845e-18	0.0185686	0.00917851	0.972253	39	0.981431	0.990648
peak_862207_Colon_Sigmoid_ENSG00000260273.1	chr6_109440234_A_G_b38_Standing_height	Standing_height	chr6_109440234_A_G_b38	6_109432968_G_A_b38	50_irnt	peak_862207	rs9480956	6_109424305_A_C_b38	9.22524e-27	0.0228432	0.0118691	0.965288	47	104	49	0.977157	0.987853	11952	2175	50_irnt	Standing_height	Colon_Sigmoid	ENSG00000260273.1	AL359711.2	Standing_height	chr6_109346560_G_A_b38	chr6_109440234_A_G_b38	2.27093e-14	1.02807e-26	0.0840551	0.915945	4917	1	0.915945	Colon_Sigmoid	ENSG00000260273.1	peak_862207	chr6_109424305_A_C_b38	chr6_109346560_G_A_b38	8.70644e-14	0.0225121	0.0113404	0.966148	39	0.977488	0.988398
peak_862207_Colon_Sigmoid_ENSG00000260273.1	chr6_109383239_T_C_b38_Forced_vital_capacity_(FVC)_Best_measure	Forced_vital_capacity_(FVC)_Best_measure	chr6_109383239_T_C_b38	6_109424756_G_C_b38	20151_irnt	peak_862207	rs9480956	6_109424305_A_C_b38	4.33274e-11	0.0222016	0.0115076	0.966291	47	104	49	0.977798	0.988231	5512	698	20151_irnt	Forced_vital_capacity_(FVC)_Best_measure	Colon_Sigmoid	ENSG00000260273.1	AL359711.2	Forced_vital_capacity_(FVC)_Best_measure	chr6_109346560_G_A_b38	chr6_109383239_T_C_b38	2.64458e-14	5.76343e-11	0.0980498	0.90195	4917	1	0.90195	Colon_Sigmoid	ENSG00000260273.1	peak_862207	chr6_109424305_A_C_b38	chr6_109346560_G_A_b38	8.70644e-14	0.0225121	0.0113404	0.966148	39	0.977488	0.988398
peak_862207_Colon_Sigmoid_ENSG00000260273.1	chr6_109454233_T_C_b38_Sitting_height	Sitting_height	chr6_109454233_T_C_b38	6_109432968_G_A_b38	20015_irnt	peak_862207	rs9480956	6_109424305_A_C_b38	2.8451e-37	0.0236472	0.0123221	0.964031	47	104	49	0.976353	0.987379	10045	1599	20015_irnt	Sitting_height	Colon_Sigmoid	ENSG00000260273.1	AL359711.2	Sitting_height	chr6_109346560_G_A_b38	chr6_109454233_T_C_b38	1.99132e-14	1.28626e-37	0.0735826	0.926417	4917	1	0.926417	Colon_Sigmoid	ENSG00000260273.1	peak_862207	chr6_109424305_A_C_b38	chr6_109346560_G_A_b38	8.70644e-14	0.0225121	0.0113404	0.966148	39	0.977488	0.988398
peak_862207_Esophagus_Gastroesophageal_Junction_ENSG00000260273.1	chr6_109440234_A_G_b38_Standing_height	Standing_height	chr6_109440234_A_G_b38	6_109432968_G_A_b38	50_irnt	peak_862207	rs9480956	6_109424305_A_C_b38	9.22524e-27	0.0228432	0.0118691	0.965288	47	104	49	0.977157	0.987853	11952	2175	50_irnt	Standing_height	Esophagus_Gastroesophageal_Junction	ENSG00000260273.1	AL359711.2	Standing_height	chr6_109455712_G_T_b38	chr6_109440234_A_G_b38	1.31301e-07	9.67771e-27	0.0790667	0.920933	4917	1	0.920933	Esophagus_Gastroesophageal_Junction	ENSG00000260273.1	peak_862207	chr6_109424305_A_C_b38	chr6_109455712_G_T_b38	1.54461e-07	0.0362217	0.0188562	0.944922	39	0.963778	0.980435
peak_862207_Esophagus_Gastroesophageal_Junction_ENSG00000260273.1	chr6_109383239_T_C_b38_Forced_vital_capacity_(FVC)_Best_measure	Forced_vital_capacity_(FVC)_Best_measure	chr6_109383239_T_C_b38	6_109424756_G_C_b38	20151_irnt	peak_862207	rs9480956	6_109424305_A_C_b38	4.33274e-11	0.0222016	0.0115076	0.966291	47	104	49	0.977798	0.988231	5512	698	20151_irnt	Forced_vital_capacity_(FVC)_Best_measure	Esophagus_Gastroesophageal_Junction	ENSG00000260273.1	AL359711.2	Forced_vital_capacity_(FVC)_Best_measure	chr6_109455712_G_T_b38	chr6_109383239_T_C_b38	1.16619e-07	4.13789e-11	0.0701131	0.929887	4917	1	0.929887	Esophagus_Gastroesophageal_Junction	ENSG00000260273.1	peak_862207	chr6_109424305_A_C_b38	chr6_109455712_G_T_b38	1.54461e-07	0.0362217	0.0188562	0.944922	39	0.963778	0.980435
peak_862207_Esophagus_Gastroesophageal_Junction_ENSG00000260273.1	chr6_109383248_A_C_b38_Forced_vital_capacity_(FVC)	Forced_vital_capacity_(FVC)	chr6_109383248_A_C_b38	6_109424756_G_C_b38	3062_irnt	peak_862207	rs9480956	6_109424305_A_C_b38	1.53198e-13	0.0215891	0.0111625	0.967248	47	104	49	0.978411	0.988591	5773	789	3062_irnt	Forced_vital_capacity_(FVC)	Esophagus_Gastroesophageal_Junction	ENSG00000260273.1	AL359711.2	Forced_vital_capacity_(FVC)	chr6_109455712_G_T_b38	chr6_109383248_A_C_b38	1.05166e-07	1.27321e-13	0.0631291	0.936871	4917	1	0.936871	Esophagus_Gastroesophageal_Junction	ENSG00000260273.1	peak_862207	chr6_109424305_A_C_b38	chr6_109455712_G_T_b38	1.54461e-07	0.0362217	0.0188562	0.944922	39	0.963778	0.980435
peak_862207_Esophagus_Mucosa_ENSG00000135587.8	chr6_109440234_A_G_b38_Standing_height	Standing_height	chr6_109440234_A_G_b38	6_109432968_G_A_b38	50_irnt	peak_862207	rs9480956	6_109424305_A_C_b38	9.22524e-27	0.0228432	0.0118691	0.965288	47	104	49	0.977157	0.987853	11952	2175	50_irnt	Standing_height	Esophagus_Mucosa	ENSG00000135587.8	SMPD2	Standing_height	chr6_109415123_C_T_b38	chr6_109440234_A_G_b38	4.01928e-34	1.03566e-26	0.0846784	0.915322	5037	1	0.915322	Esophagus_Mucosa	ENSG00000135587.8	peak_862207	chr6_109424305_A_C_b38	chr6_109415123_C_T_b38	1.44737e-33	0.0421677	0.0221158	0.935716	39	0.957832	0.976911
peak_862207_Esophagus_Mucosa_ENSG00000135587.8	chr6_109383248_A_C_b38_Forced_vital_capacity_(FVC)	Forced_vital_capacity_(FVC)	chr6_109383248_A_C_b38	6_109424756_G_C_b38	3062_irnt	peak_862207	rs9480956	6_109424305_A_C_b38	1.53198e-13	0.0215891	0.0111625	0.967248	47	104	49	0.978411	0.988591	5773	789	3062_irnt	Forced_vital_capacity_(FVC)	Esophagus_Mucosa	ENSG00000135587.8	SMPD2	Forced_vital_capacity_(FVC)	chr6_109415123_C_T_b38	chr6_109383248_A_C_b38	3.76301e-34	1.59268e-13	0.0792155	0.920784	5037	1	0.920784	Esophagus_Mucosa	ENSG00000135587.8	peak_862207	chr6_109424305_A_C_b38	chr6_109415123_C_T_b38	1.44737e-33	0.0421677	0.0221158	0.935716	39	0.957832	0.976911
peak_862207_Esophagus_Mucosa_ENSG00000135587.8	chr6_109383239_T_C_b38_Forced_vital_capacity_(FVC)_Best_measure	Forced_vital_capacity_(FVC)_Best_measure	chr6_109383239_T_C_b38	6_109424756_G_C_b38	20151_irnt	peak_862207	rs9480956	6_109424305_A_C_b38	4.33274e-11	0.0222016	0.0115076	0.966291	47	104	49	0.977798	0.988231	5512	698	20151_irnt	Forced_vital_capacity_(FVC)_Best_measure	Esophagus_Mucosa	ENSG00000135587.8	SMPD2	Forced_vital_capacity_(FVC)_Best_measure	chr6_109415123_C_T_b38	chr6_109383239_T_C_b38	3.96191e-34	4.91457e-11	0.0834555	0.916544	5037	1	0.916544	Esophagus_Mucosa	ENSG00000135587.8	peak_862207	chr6_109424305_A_C_b38	chr6_109415123_C_T_b38	1.44737e-33	0.0421677	0.0221158	0.935716	39	0.957832	0.976911
peak_862207_Esophagus_Muscularis_ENSG00000260273.1	chr6_109383248_A_C_b38_Forced_vital_capacity_(FVC)	Forced_vital_capacity_(FVC)	chr6_109383248_A_C_b38	6_109424756_G_C_b38	3062_irnt	peak_862207	rs9480956	6_109424305_A_C_b38	1.53198e-13	0.0215891	0.0111625	0.967248	47	104	49	0.978411	0.988591	5773	789	3062_irnt	Forced_vital_capacity_(FVC)	Esophagus_Muscularis	ENSG00000260273.1	AL359711.2	Forced_vital_capacity_(FVC)	chr6_109370985_C_T_b38	chr6_109383248_A_C_b38	5.39267e-14	9.76274e-14	0.0481728	0.951827	4917	1	0.951827	Esophagus_Muscularis	ENSG00000260273.1	peak_862207	chr6_109424305_A_C_b38	chr6_109370985_C_T_b38	7.09364e-14	0.0205789	0.0102806	0.969141	39	0.979421	0.989503
peak_862207_Esophagus_Muscularis_ENSG00000260273.1	chr6_109440234_A_G_b38_Standing_height	Standing_height	chr6_109440234_A_G_b38	6_109432968_G_A_b38	50_irnt	peak_862207	rs9480956	6_109424305_A_C_b38	9.22524e-27	0.0228432	0.0118691	0.965288	47	104	49	0.977157	0.987853	11952	2175	50_irnt	Standing_height	Esophagus_Muscularis	ENSG00000260273.1	AL359711.2	Standing_height	chr6_109370985_C_T_b38	chr6_109440234_A_G_b38	6.04649e-14	6.66422e-27	0.0541348	0.945865	4917	1	0.945865	Esophagus_Muscularis	ENSG00000260273.1	peak_862207	chr6_109424305_A_C_b38	chr6_109370985_C_T_b38	7.09364e-14	0.0205789	0.0102806	0.969141	39	0.979421	0.989503
peak_862207_Esophagus_Muscularis_ENSG00000260273.1	chr6_109383239_T_C_b38_Forced_vital_capacity_(FVC)_Best_measure	Forced_vital_capacity_(FVC)_Best_measure	chr6_109383239_T_C_b38	6_109424756_G_C_b38	20151_irnt	peak_862207	rs9480956	6_109424305_A_C_b38	4.33274e-11	0.0222016	0.0115076	0.966291	47	104	49	0.977798	0.988231	5512	698	20151_irnt	Forced_vital_capacity_(FVC)_Best_measure	Esophagus_Muscularis	ENSG00000260273.1	AL359711.2	Forced_vital_capacity_(FVC)_Best_measure	chr6_109370985_C_T_b38	chr6_109383239_T_C_b38	5.76087e-14	3.05662e-11	0.0515303	0.94847	4917	1	0.94847	Esophagus_Muscularis	ENSG00000260273.1	peak_862207	chr6_109424305_A_C_b38	chr6_109370985_C_T_b38	7.09364e-14	0.0205789	0.0102806	0.969141	39	0.979421	0.989503
peak_862207_Heart_Atrial_Appendage_ENSG00000155085.15	chr6_109454233_T_C_b38_Sitting_height	Sitting_height	chr6_109454233_T_C_b38	6_109432968_G_A_b38	20015_irnt	peak_862207	rs9480956	6_109424305_A_C_b38	2.8451e-37	0.0236472	0.0123221	0.964031	47	104	49	0.976353	0.987379	10045	1599	20015_irnt	Sitting_height	Heart_Atrial_Appendage	ENSG00000155085.15	AK9	Sitting_height	chr6_109558961_C_T_b38	chr6_109454233_T_C_b38	1.01266e-06	1.32984e-37	0.0761205	0.923878	5396	0.999999	0.923879	Heart_Atrial_Appendage	ENSG00000155085.15	peak_862207	chr6_109424305_A_C_b38	chr6_109558961_C_T_b38	7.28018e-06	0.0235565	0.011913	0.96451	39	0.976423	0.987799
peak_862207_Heart_Left_Ventricle_ENSG00000260273.1	chr6_109454233_T_C_b38_Sitting_height	Sitting_height	chr6_109454233_T_C_b38	6_109432968_G_A_b38	20015_irnt	peak_862207	rs9480956	6_109424305_A_C_b38	2.8451e-37	0.0236472	0.0123221	0.964031	47	104	49	0.976353	0.987379	10045	1599	20015_irnt	Sitting_height	Heart_Left_Ventricle	ENSG00000260273.1	AL359711.2	Sitting_height	chr6_109483108_G_A_b38	chr6_109454233_T_C_b38	0.00010106	1.22661e-37	0.0701239	0.929775	4917	0.999899	0.929869	Heart_Left_Ventricle	ENSG00000260273.1	peak_862207	chr6_109424305_A_C_b38	chr6_109483108_G_A_b38	0.000276291	0.0246296	0.012502	0.962087	39	0.974589	0.987172
peak_862207_Liver_ENSG00000260273.1	chr6_109383239_T_C_b38_Forced_vital_capacity_(FVC)_Best_measure	Forced_vital_capacity_(FVC)_Best_measure	chr6_109383239_T_C_b38	6_109424756_G_C_b38	20151_irnt	peak_862207	rs9480956	6_109424305_A_C_b38	4.33274e-11	0.0222016	0.0115076	0.966291	47	104	49	0.977798	0.988231	5512	698	20151_irnt	Forced_vital_capacity_(FVC)_Best_measure	Liver	ENSG00000260273.1	AL359711.2	Forced_vital_capacity_(FVC)_Best_measure	chr6_109391084_C_T_b38	chr6_109383239_T_C_b38	3.42238e-07	4.48674e-11	0.0761084	0.923891	4914	1	0.923892	Liver	ENSG00000260273.1	peak_862207	chr6_109424305_A_C_b38	chr6_109391084_C_T_b38	9.01782e-07	0.0308459	0.0159091	0.953242	39	0.969152	0.983584
peak_862207_Liver_ENSG00000260273.1	chr6_109440234_A_G_b38_Standing_height	Standing_height	chr6_109440234_A_G_b38	6_109432968_G_A_b38	50_irnt	peak_862207	rs9480956	6_109424305_A_C_b38	9.22524e-27	0.0228432	0.0118691	0.965288	47	104	49	0.977157	0.987853	11952	2175	50_irnt	Standing_height	Liver	ENSG00000260273.1	AL359711.2	Standing_height	chr6_109391084_C_T_b38	chr6_109440234_A_G_b38	3.42079e-07	9.31581e-27	0.0760725	0.923927	4914	1	0.923927	Liver	ENSG00000260273.1	peak_862207	chr6_109424305_A_C_b38	chr6_109391084_C_T_b38	9.01782e-07	0.0308459	0.0159091	0.953242	39	0.969152	0.983584
peak_862207_Liver_ENSG00000260273.1	chr6_108666981_G_G_b38_Peak_expiratory_flow_(PEF)	Peak_expiratory_flow_(PEF)	chr6_108666981_G_G_b38	6_109432968_G_A_b38	3064_irnt	peak_862207	rs9480956	6_109424305_A_C_b38	4.80553e-06	0.0260423	0.0136715	0.960273	47	104	49	0.973944	0.985963	2166	297	3064_irnt	Peak_expiratory_flow_(PEF)	Liver	ENSG00000260273.1	AL359711.2	Peak_expiratory_flow_(PEF)	chr6_109391084_C_T_b38	chr6_108666981_G_G_b38	4.36077e-07	2.28415e-06	0.0972512	0.902746	4914	0.999997	0.902749	Liver	ENSG00000260273.1	peak_862207	chr6_109424305_A_C_b38	chr6_109391084_C_T_b38	9.01782e-07	0.0308459	0.0159091	0.953242	39	0.969152	0.983584
peak_862207_Liver_ENSG00000260273.1	chr6_109383248_A_C_b38_Forced_vital_capacity_(FVC)	Forced_vital_capacity_(FVC)	chr6_109383248_A_C_b38	6_109424756_G_C_b38	3062_irnt	peak_862207	rs9480956	6_109424305_A_C_b38	1.53198e-13	0.0215891	0.0111625	0.967248	47	104	49	0.978411	0.988591	5773	789	3062_irnt	Forced_vital_capacity_(FVC)	Liver	ENSG00000260273.1	AL359711.2	Forced_vital_capacity_(FVC)	chr6_109391084_C_T_b38	chr6_109383248_A_C_b38	3.53283e-07	1.5803e-13	0.0785969	0.921403	4914	1	0.921403	Liver	ENSG00000260273.1	peak_862207	chr6_109424305_A_C_b38	chr6_109391084_C_T_b38	9.01782e-07	0.0308459	0.0159091	0.953242	39	0.969152	0.983584
peak_862207_Liver_ENSG00000260273.1	chr6_109454233_T_C_b38_Sitting_height	Sitting_height	chr6_109454233_T_C_b38	6_109432968_G_A_b38	20015_irnt	peak_862207	rs9480956	6_109424305_A_C_b38	2.8451e-37	0.0236472	0.0123221	0.964031	47	104	49	0.976353	0.987379	10045	1599	20015_irnt	Sitting_height	Liver	ENSG00000260273.1	AL359711.2	Sitting_height	chr6_109391084_C_T_b38	chr6_109454233_T_C_b38	2.74729e-07	1.0675e-37	0.0608979	0.939102	4914	1	0.939102	Liver	ENSG00000260273.1	peak_862207	chr6_109424305_A_C_b38	chr6_109391084_C_T_b38	9.01782e-07	0.0308459	0.0159091	0.953242	39	0.969152	0.983584
peak_862207_Lung_ENSG00000260273.1	chr6_109440234_A_G_b38_Standing_height	Standing_height	chr6_109440234_A_G_b38	6_109432968_G_A_b38	50_irnt	peak_862207	rs9480956	6_109424305_A_C_b38	9.22524e-27	0.0228432	0.0118691	0.965288	47	104	49	0.977157	0.987853	11952	2175	50_irnt	Standing_height	Lung	ENSG00000260273.1	AL359711.2	Standing_height	chr6_109382188_C_T_b38	chr6_109440234_A_G_b38	7.53498e-12	6.61782e-27	0.0537509	0.946249	4917	1	0.946249	Lung	ENSG00000260273.1	peak_862207	chr6_109424305_A_C_b38	chr6_109382188_C_T_b38	2.47998e-11	0.0218655	0.0109859	0.967149	39	0.978134	0.988768
peak_862207_Lung_ENSG00000260273.1	chr6_109383239_T_C_b38_Forced_vital_capacity_(FVC)_Best_measure	Forced_vital_capacity_(FVC)_Best_measure	chr6_109383239_T_C_b38	6_109424756_G_C_b38	20151_irnt	peak_862207	rs9480956	6_109424305_A_C_b38	4.33274e-11	0.0222016	0.0115076	0.966291	47	104	49	0.977798	0.988231	5512	698	20151_irnt	Forced_vital_capacity_(FVC)_Best_measure	Lung	ENSG00000260273.1	AL359711.2	Forced_vital_capacity_(FVC)_Best_measure	chr6_109382188_C_T_b38	chr6_109383239_T_C_b38	7.37317e-12	3.11742e-11	0.0525752	0.947425	4917	1	0.947425	Lung	ENSG00000260273.1	peak_862207	chr6_109424305_A_C_b38	chr6_109382188_C_T_b38	2.47998e-11	0.0218655	0.0109859	0.967149	39	0.978134	0.988768
peak_862207_Lung_ENSG00000260273.1	chr6_109383248_A_C_b38_Forced_vital_capacity_(FVC)	Forced_vital_capacity_(FVC)	chr6_109383248_A_C_b38	6_109424756_G_C_b38	3062_irnt	peak_862207	rs9480956	6_109424305_A_C_b38	1.53198e-13	0.0215891	0.0111625	0.967248	47	104	49	0.978411	0.988591	5773	789	3062_irnt	Forced_vital_capacity_(FVC)	Lung	ENSG00000260273.1	AL359711.2	Forced_vital_capacity_(FVC)	chr6_109382188_C_T_b38	chr6_109383248_A_C_b38	7.57553e-12	1.09287e-13	0.0540456	0.945954	4917	1	0.945954	Lung	ENSG00000260273.1	peak_862207	chr6_109424305_A_C_b38	chr6_109382188_C_T_b38	2.47998e-11	0.0218655	0.0109859	0.967149	39	0.978134	0.988768
peak_862207_Lung_ENSG00000260273.1	chr6_109454233_T_C_b38_Sitting_height	Sitting_height	chr6_109454233_T_C_b38	6_109432968_G_A_b38	20015_irnt	peak_862207	rs9480956	6_109424305_A_C_b38	2.8451e-37	0.0236472	0.0123221	0.964031	47	104	49	0.976353	0.987379	10045	1599	20015_irnt	Sitting_height	Lung	ENSG00000260273.1	AL359711.2	Sitting_height	chr6_109382188_C_T_b38	chr6_109454233_T_C_b38	6.5324e-12	8.18604e-38	0.0464658	0.953534	4917	1	0.953534	Lung	ENSG00000260273.1	peak_862207	chr6_109424305_A_C_b38	chr6_109382188_C_T_b38	2.47998e-11	0.0218655	0.0109859	0.967149	39	0.978134	0.988768
peak_862207_Lung_ENSG00000260273.1	chr6_108666981_G_G_b38_Peak_expiratory_flow_(PEF)	Peak_expiratory_flow_(PEF)	chr6_108666981_G_G_b38	6_109432968_G_A_b38	3064_irnt	peak_862207	rs9480956	6_109424305_A_C_b38	4.80553e-06	0.0260423	0.0136715	0.960273	47	104	49	0.973944	0.985963	2166	297	3064_irnt	Peak_expiratory_flow_(PEF)	Lung	ENSG00000260273.1	AL359711.2	Peak_expiratory_flow_(PEF)	chr6_109382188_C_T_b38	chr6_108666981_G_G_b38	1.1017e-11	1.86108e-06	0.0790529	0.920945	4917	0.999998	0.920947	Lung	ENSG00000260273.1	peak_862207	chr6_109424305_A_C_b38	chr6_109382188_C_T_b38	2.47998e-11	0.0218655	0.0109859	0.967149	39	0.978134	0.988768
peak_862207_Minor_Salivary_Gland_ENSG00000260273.1	chr6_109454233_T_C_b38_Sitting_height	Sitting_height	chr6_109454233_T_C_b38	6_109432968_G_A_b38	20015_irnt	peak_862207	rs9480956	6_109424305_A_C_b38	2.8451e-37	0.0236472	0.0123221	0.964031	47	104	49	0.976353	0.987379	10045	1599	20015_irnt	Sitting_height	Minor_Salivary_Gland	ENSG00000260273.1	AL359711.2	Sitting_height	chr6_109401914_A_G_b38	chr6_109454233_T_C_b38	5.36056e-05	1.58998e-37	0.0911943	0.908752	4891	0.999946	0.908801	Minor_Salivary_Gland	ENSG00000260273.1	peak_862207	chr6_109424305_A_C_b38	chr6_109401914_A_G_b38	0.000126371	0.0248469	0.0126207	0.962175	39	0.974796	0.987053
peak_862207_Minor_Salivary_Gland_ENSG00000260273.1	chr6_109440234_A_G_b38_Standing_height	Standing_height	chr6_109440234_A_G_b38	6_109432968_G_A_b38	50_irnt	peak_862207	rs9480956	6_109424305_A_C_b38	9.22524e-27	0.0228432	0.0118691	0.965288	47	104	49	0.977157	0.987853	11952	2175	50_irnt	Standing_height	Minor_Salivary_Gland	ENSG00000260273.1	AL359711.2	Standing_height	chr6_109401914_A_G_b38	chr6_109440234_A_G_b38	4.21159e-05	8.75508e-27	0.0714334	0.928525	4891	0.999958	0.928564	Minor_Salivary_Gland	ENSG00000260273.1	peak_862207	chr6_109424305_A_C_b38	chr6_109401914_A_G_b38	0.000126371	0.0248469	0.0126207	0.962175	39	0.974796	0.987053
peak_862207_Minor_Salivary_Gland_ENSG00000260273.1	chr6_109383248_A_C_b38_Forced_vital_capacity_(FVC)	Forced_vital_capacity_(FVC)	chr6_109383248_A_C_b38	6_109424756_G_C_b38	3062_irnt	peak_862207	rs9480956	6_109424305_A_C_b38	1.53198e-13	0.0215891	0.0111625	0.967248	47	104	49	0.978411	0.988591	5773	789	3062_irnt	Forced_vital_capacity_(FVC)	Minor_Salivary_Gland	ENSG00000260273.1	AL359711.2	Forced_vital_capacity_(FVC)	chr6_109401914_A_G_b38	chr6_109383248_A_C_b38	4.22883e-05	1.44396e-13	0.0717299	0.928228	4891	0.999958	0.928267	Minor_Salivary_Gland	ENSG00000260273.1	peak_862207	chr6_109424305_A_C_b38	chr6_109401914_A_G_b38	0.000126371	0.0248469	0.0126207	0.962175	39	0.974796	0.987053
peak_862207_Minor_Salivary_Gland_ENSG00000260273.1	chr6_109383239_T_C_b38_Forced_vital_capacity_(FVC)_Best_measure	Forced_vital_capacity_(FVC)_Best_measure	chr6_109383239_T_C_b38	6_109424756_G_C_b38	20151_irnt	peak_862207	rs9480956	6_109424305_A_C_b38	4.33274e-11	0.0222016	0.0115076	0.966291	47	104	49	0.977798	0.988231	5512	698	20151_irnt	Forced_vital_capacity_(FVC)_Best_measure	Minor_Salivary_Gland	ENSG00000260273.1	AL359711.2	Forced_vital_capacity_(FVC)_Best_measure	chr6_109401914_A_G_b38	chr6_109383239_T_C_b38	4.26393e-05	4.26709e-11	0.0723336	0.927624	4891	0.999957	0.927663	Minor_Salivary_Gland	ENSG00000260273.1	peak_862207	chr6_109424305_A_C_b38	chr6_109401914_A_G_b38	0.000126371	0.0248469	0.0126207	0.962175	39	0.974796	0.987053
peak_862207_Muscle_Skeletal_ENSG00000260273.1	chr6_109383239_T_C_b38_Forced_vital_capacity_(FVC)_Best_measure	Forced_vital_capacity_(FVC)_Best_measure	chr6_109383239_T_C_b38	6_109424756_G_C_b38	20151_irnt	peak_862207	rs9480956	6_109424305_A_C_b38	4.33274e-11	0.0222016	0.0115076	0.966291	47	104	49	0.977798	0.988231	5512	698	20151_irnt	Forced_vital_capacity_(FVC)_Best_measure	Muscle_Skeletal	ENSG00000260273.1	AL359711.2	Forced_vital_capacity_(FVC)_Best_measure	chr6_109365466_A_G_b38	chr6_109383239_T_C_b38	1.33462e-21	3.66894e-11	0.0620537	0.937946	4917	1	0.937946	Muscle_Skeletal	ENSG00000260273.1	peak_862207	chr6_109424305_A_C_b38	chr6_109365466_A_G_b38	5.8021e-21	0.0317705	0.016416	0.951814	39	0.96823	0.983045
peak_862207_Muscle_Skeletal_ENSG00000260273.1	chr6_109383248_A_C_b38_Forced_vital_capacity_(FVC)	Forced_vital_capacity_(FVC)	chr6_109383248_A_C_b38	6_109424756_G_C_b38	3062_irnt	peak_862207	rs9480956	6_109424305_A_C_b38	1.53198e-13	0.0215891	0.0111625	0.967248	47	104	49	0.978411	0.988591	5773	789	3062_irnt	Forced_vital_capacity_(FVC)	Muscle_Skeletal	ENSG00000260273.1	AL359711.2	Forced_vital_capacity_(FVC)	chr6_109365466_A_G_b38	chr6_109383248_A_C_b38	1.03362e-21	9.69528e-14	0.0478331	0.952167	4917	1	0.952167	Muscle_Skeletal	ENSG00000260273.1	peak_862207	chr6_109424305_A_C_b38	chr6_109365466_A_G_b38	5.8021e-21	0.0317705	0.016416	0.951814	39	0.96823	0.983045
peak_862207_Nerve_Tibial_ENSG00000135596.17	chr6_109454233_T_C_b38_Sitting_height	Sitting_height	chr6_109454233_T_C_b38	6_109432968_G_A_b38	20015_irnt	peak_862207	rs9480956	6_109424305_A_C_b38	2.8451e-37	0.0236472	0.0123221	0.964031	47	104	49	0.976353	0.987379	10045	1599	20015_irnt	Sitting_height	Nerve_Tibial	ENSG00000135596.17	MICAL1	Sitting_height	chr6_109471826_T_C_b38	chr6_109454233_T_C_b38	2.03938e-06	9.72547e-38	0.0553886	0.944609	5037	0.999998	0.944611	Nerve_Tibial	ENSG00000135596.17	peak_862207	chr6_109424305_A_C_b38	chr6_109471826_T_C_b38	6.58322e-06	0.0245927	0.0124811	0.962908	39	0.975389	0.987204
peak_862207_Nerve_Tibial_ENSG00000260273.1	chr6_109383248_A_C_b38_Forced_vital_capacity_(FVC)	Forced_vital_capacity_(FVC)	chr6_109383248_A_C_b38	6_109424756_G_C_b38	3062_irnt	peak_862207	rs9480956	6_109424305_A_C_b38	1.53198e-13	0.0215891	0.0111625	0.967248	47	104	49	0.978411	0.988591	5773	789	3062_irnt	Forced_vital_capacity_(FVC)	Nerve_Tibial	ENSG00000260273.1	AL359711.2	Forced_vital_capacity_(FVC)	chr6_109375548_G_T_b38	chr6_109383248_A_C_b38	1.0613e-14	1.02661e-13	0.050708	0.949292	4917	1	0.949292	Nerve_Tibial	ENSG00000260273.1	peak_862207	chr6_109424305_A_C_b38	chr6_109375548_G_T_b38	2.09422e-14	0.0221785	0.0111575	0.966664	39	0.977821	0.988589
peak_862207_Nerve_Tibial_ENSG00000260273.1	chr6_109440234_A_G_b38_Standing_height	Standing_height	chr6_109440234_A_G_b38	6_109432968_G_A_b38	50_irnt	peak_862207	rs9480956	6_109424305_A_C_b38	9.22524e-27	0.0228432	0.0118691	0.965288	47	104	49	0.977157	0.987853	11952	2175	50_irnt	Standing_height	Nerve_Tibial	ENSG00000260273.1	AL359711.2	Standing_height	chr6_109375548_G_T_b38	chr6_109440234_A_G_b38	1.18706e-14	6.99062e-27	0.0568353	0.943165	4917	1	0.943165	Nerve_Tibial	ENSG00000260273.1	peak_862207	chr6_109424305_A_C_b38	chr6_109375548_G_T_b38	2.09422e-14	0.0221785	0.0111575	0.966664	39	0.977821	0.988589
peak_862207_Nerve_Tibial_ENSG00000260273.1	chr6_109383239_T_C_b38_Forced_vital_capacity_(FVC)_Best_measure	Forced_vital_capacity_(FVC)_Best_measure	chr6_109383239_T_C_b38	6_109424756_G_C_b38	20151_irnt	peak_862207	rs9480956	6_109424305_A_C_b38	4.33274e-11	0.0222016	0.0115076	0.966291	47	104	49	0.977798	0.988231	5512	698	20151_irnt	Forced_vital_capacity_(FVC)_Best_measure	Nerve_Tibial	ENSG00000260273.1	AL359711.2	Forced_vital_capacity_(FVC)_Best_measure	chr6_109375548_G_T_b38	chr6_109383239_T_C_b38	1.11076e-14	3.149e-11	0.053118	0.946882	4917	1	0.946882	Nerve_Tibial	ENSG00000260273.1	peak_862207	chr6_109424305_A_C_b38	chr6_109375548_G_T_b38	2.09422e-14	0.0221785	0.0111575	0.966664	39	0.977821	0.988589
peak_862207_Pancreas_ENSG00000260273.1	chr6_109440234_A_G_b38_Standing_height	Standing_height	chr6_109440234_A_G_b38	6_109432968_G_A_b38	50_irnt	peak_862207	rs9480956	6_109424305_A_C_b38	9.22524e-27	0.0228432	0.0118691	0.965288	47	104	49	0.977157	0.987853	11952	2175	50_irnt	Standing_height	Pancreas	ENSG00000260273.1	AL359711.2	Standing_height	chr6_109420247_T_C_b38	chr6_109440234_A_G_b38	5.88551e-09	7.05718e-27	0.0573859	0.942614	4917	1	0.942614	Pancreas	ENSG00000260273.1	peak_862207	chr6_109424305_A_C_b38	chr6_109420247_T_C_b38	7.0474e-09	0.0256774	0.0130756	0.961247	39	0.974323	0.98658
peak_862207_Pancreas_ENSG00000260273.1	chr6_109383239_T_C_b38_Forced_vital_capacity_(FVC)_Best_measure	Forced_vital_capacity_(FVC)_Best_measure	chr6_109383239_T_C_b38	6_109424756_G_C_b38	20151_irnt	peak_862207	rs9480956	6_109424305_A_C_b38	4.33274e-11	0.0222016	0.0115076	0.966291	47	104	49	0.977798	0.988231	5512	698	20151_irnt	Forced_vital_capacity_(FVC)_Best_measure	Pancreas	ENSG00000260273.1	AL359711.2	Forced_vital_capacity_(FVC)_Best_measure	chr6_109420247_T_C_b38	chr6_109383239_T_C_b38	5.45585e-09	3.14931e-11	0.0531234	0.946877	4917	1	0.946877	Pancreas	ENSG00000260273.1	peak_862207	chr6_109424305_A_C_b38	chr6_109420247_T_C_b38	7.0474e-09	0.0256774	0.0130756	0.961247	39	0.974323	0.98658
peak_862207_Pancreas_ENSG00000260273.1	chr6_109383248_A_C_b38_Forced_vital_capacity_(FVC)	Forced_vital_capacity_(FVC)	chr6_109383248_A_C_b38	6_109424756_G_C_b38	3062_irnt	peak_862207	rs9480956	6_109424305_A_C_b38	1.53198e-13	0.0215891	0.0111625	0.967248	47	104	49	0.978411	0.988591	5773	789	3062_irnt	Forced_vital_capacity_(FVC)	Pancreas	ENSG00000260273.1	AL359711.2	Forced_vital_capacity_(FVC)	chr6_109420247_T_C_b38	chr6_109383248_A_C_b38	5.21255e-09	1.02664e-13	0.0507098	0.94929	4917	1	0.94929	Pancreas	ENSG00000260273.1	peak_862207	chr6_109424305_A_C_b38	chr6_109420247_T_C_b38	7.0474e-09	0.0256774	0.0130756	0.961247	39	0.974323	0.98658
peak_862207_Prostate_ENSG00000260273.1	chr6_109383248_A_C_b38_Forced_vital_capacity_(FVC)	Forced_vital_capacity_(FVC)	chr6_109383248_A_C_b38	6_109424756_G_C_b38	3062_irnt	peak_862207	rs9480956	6_109424305_A_C_b38	1.53198e-13	0.0215891	0.0111625	0.967248	47	104	49	0.978411	0.988591	5773	789	3062_irnt	Forced_vital_capacity_(FVC)	Prostate	ENSG00000260273.1	AL359711.2	Forced_vital_capacity_(FVC)	chr6_109407238_T_C_b38	chr6_109383248_A_C_b38	0.000161434	1.54292e-13	0.0767143	0.923124	4917	0.999839	0.923273	Prostate	ENSG00000260273.1	peak_862207	chr6_109424305_A_C_b38	chr6_109407238_T_C_b38	0.000335108	0.0251033	0.0127619	0.961187	39	0.973949	0.986897
peak_862207_Prostate_ENSG00000260273.1	chr6_109454233_T_C_b38_Sitting_height	Sitting_height	chr6_109454233_T_C_b38	6_109432968_G_A_b38	20015_irnt	peak_862207	rs9480956	6_109424305_A_C_b38	2.8451e-37	0.0236472	0.0123221	0.964031	47	104	49	0.976353	0.987379	10045	1599	20015_irnt	Sitting_height	Prostate	ENSG00000260273.1	AL359711.2	Sitting_height	chr6_109407238_T_C_b38	chr6_109454233_T_C_b38	0.000130562	1.08396e-37	0.0618524	0.938017	4917	0.999869	0.93814	Prostate	ENSG00000260273.1	peak_862207	chr6_109424305_A_C_b38	chr6_109407238_T_C_b38	0.000335108	0.0251033	0.0127619	0.961187	39	0.973949	0.986897
peak_862207_Prostate_ENSG00000260273.1	chr6_109440234_A_G_b38_Standing_height	Standing_height	chr6_109440234_A_G_b38	6_109432968_G_A_b38	50_irnt	peak_862207	rs9480956	6_109424305_A_C_b38	9.22524e-27	0.0228432	0.0118691	0.965288	47	104	49	0.977157	0.987853	11952	2175	50_irnt	Standing_height	Prostate	ENSG00000260273.1	AL359711.2	Standing_height	chr6_109407238_T_C_b38	chr6_109440234_A_G_b38	0.000143251	8.3354e-27	0.0679613	0.931895	4917	0.999857	0.932029	Prostate	ENSG00000260273.1	peak_862207	chr6_109424305_A_C_b38	chr6_109407238_T_C_b38	0.000335108	0.0251033	0.0127619	0.961187	39	0.973949	0.986897
peak_862207_Prostate_ENSG00000260273.1	chr6_108666981_G_G_b38_Peak_expiratory_flow_(PEF)	Peak_expiratory_flow_(PEF)	chr6_108666981_G_G_b38	6_109432968_G_A_b38	3064_irnt	peak_862207	rs9480956	6_109424305_A_C_b38	4.80553e-06	0.0260423	0.0136715	0.960273	47	104	49	0.973944	0.985963	2166	297	3064_irnt	Peak_expiratory_flow_(PEF)	Prostate	ENSG00000260273.1	AL359711.2	Peak_expiratory_flow_(PEF)	chr6_109407238_T_C_b38	chr6_108666981_G_G_b38	0.000201219	2.25198e-06	0.0958673	0.903929	4917	0.999797	0.904113	Prostate	ENSG00000260273.1	peak_862207	chr6_109424305_A_C_b38	chr6_109407238_T_C_b38	0.000335108	0.0251033	0.0127619	0.961187	39	0.973949	0.986897
peak_862207_Prostate_ENSG00000260273.1	chr6_109383239_T_C_b38_Forced_vital_capacity_(FVC)_Best_measure	Forced_vital_capacity_(FVC)_Best_measure	chr6_109383239_T_C_b38	6_109424756_G_C_b38	20151_irnt	peak_862207	rs9480956	6_109424305_A_C_b38	4.33274e-11	0.0222016	0.0115076	0.966291	47	104	49	0.977798	0.988231	5512	698	20151_irnt	Forced_vital_capacity_(FVC)_Best_measure	Prostate	ENSG00000260273.1	AL359711.2	Forced_vital_capacity_(FVC)_Best_measure	chr6_109407238_T_C_b38	chr6_109383239_T_C_b38	0.000158803	4.4483e-11	0.0754481	0.924393	4917	0.999841	0.92454	Prostate	ENSG00000260273.1	peak_862207	chr6_109424305_A_C_b38	chr6_109407238_T_C_b38	0.000335108	0.0251033	0.0127619	0.961187	39	0.973949	0.986897
peak_862207_Skin_Not_Sun_Exposed_Suprapubic_ENSG00000135596.17	chr6_109454233_T_C_b38_Sitting_height	Sitting_height	chr6_109454233_T_C_b38	6_109432968_G_A_b38	20015_irnt	peak_862207	rs9480956	6_109424305_A_C_b38	2.8451e-37	0.0236472	0.0123221	0.964031	47	104	49	0.976353	0.987379	10045	1599	20015_irnt	Sitting_height	Skin_Not_Sun_Exposed_Suprapubic	ENSG00000135596.17	MICAL1	Sitting_height	chr6_109435532_A_G_b38	chr6_109454233_T_C_b38	0.00311103	1.17237e-37	0.0669777	0.929911	5037	0.996889	0.932813	Skin_Not_Sun_Exposed_Suprapubic	ENSG00000135596.17	peak_862207	chr6_109424305_A_C_b38	chr6_109435532_A_G_b38	0.00351194	0.0206144	0.01031	0.959139	39	0.969449	0.989365
peak_862207_Skin_Not_Sun_Exposed_Suprapubic_ENSG00000135596.17	chr6_109383248_A_C_b38_Forced_vital_capacity_(FVC)	Forced_vital_capacity_(FVC)	chr6_109383248_A_C_b38	6_109424756_G_C_b38	3062_irnt	peak_862207	rs9480956	6_109424305_A_C_b38	1.53198e-13	0.0215891	0.0111625	0.967248	47	104	49	0.978411	0.988591	5773	789	3062_irnt	Forced_vital_capacity_(FVC)	Skin_Not_Sun_Exposed_Suprapubic	ENSG00000135596.17	MICAL1	Forced_vital_capacity_(FVC)	chr6_109435532_A_G_b38	chr6_109383248_A_C_b38	0.00376075	1.63151e-13	0.0811748	0.915064	5037	0.996239	0.918519	Skin_Not_Sun_Exposed_Suprapubic	ENSG00000135596.17	peak_862207	chr6_109424305_A_C_b38	chr6_109435532_A_G_b38	0.00351194	0.0206144	0.01031	0.959139	39	0.969449	0.989365
peak_862207_Skin_Not_Sun_Exposed_Suprapubic_ENSG00000135596.17	chr6_109440234_A_G_b38_Standing_height	Standing_height	chr6_109440234_A_G_b38	6_109432968_G_A_b38	50_irnt	peak_862207	rs9480956	6_109424305_A_C_b38	9.22524e-27	0.0228432	0.0118691	0.965288	47	104	49	0.977157	0.987853	11952	2175	50_irnt	Standing_height	Skin_Not_Sun_Exposed_Suprapubic	ENSG00000135596.17	MICAL1	Standing_height	chr6_109435532_A_G_b38	chr6_109440234_A_G_b38	0.0034644	9.14999e-27	0.0746991	0.921836	5037	0.996536	0.925041	Skin_Not_Sun_Exposed_Suprapubic	ENSG00000135596.17	peak_862207	chr6_109424305_A_C_b38	chr6_109435532_A_G_b38	0.00351194	0.0206144	0.01031	0.959139	39	0.969449	0.989365
peak_862207_Skin_Not_Sun_Exposed_Suprapubic_ENSG00000135596.17	chr6_109383239_T_C_b38_Forced_vital_capacity_(FVC)_Best_measure	Forced_vital_capacity_(FVC)_Best_measure	chr6_109383239_T_C_b38	6_109424756_G_C_b38	20151_irnt	peak_862207	rs9480956	6_109424305_A_C_b38	4.33274e-11	0.0222016	0.0115076	0.966291	47	104	49	0.977798	0.988231	5512	698	20151_irnt	Forced_vital_capacity_(FVC)_Best_measure	Skin_Not_Sun_Exposed_Suprapubic	ENSG00000135596.17	MICAL1	Forced_vital_capacity_(FVC)_Best_measure	chr6_109435532_A_G_b38	chr6_109383239_T_C_b38	0.00369344	4.69608e-11	0.0797038	0.916603	5037	0.996307	0.920001	Skin_Not_Sun_Exposed_Suprapubic	ENSG00000135596.17	peak_862207	chr6_109424305_A_C_b38	chr6_109435532_A_G_b38	0.00351194	0.0206144	0.01031	0.959139	39	0.969449	0.989365
peak_862207_Spleen_ENSG00000260273.1	chr6_109383239_T_C_b38_Forced_vital_capacity_(FVC)_Best_measure	Forced_vital_capacity_(FVC)_Best_measure	chr6_109383239_T_C_b38	6_109424756_G_C_b38	20151_irnt	peak_862207	rs9480956	6_109424305_A_C_b38	4.33274e-11	0.0222016	0.0115076	0.966291	47	104	49	0.977798	0.988231	5512	698	20151_irnt	Forced_vital_capacity_(FVC)_Best_measure	Spleen	ENSG00000260273.1	AL359711.2	Forced_vital_capacity_(FVC)_Best_measure	chr6_109357369_C_T_b38	chr6_109383239_T_C_b38	6.37328e-08	5.52042e-11	0.0938734	0.906127	4917	1	0.906127	Spleen	ENSG00000260273.1	peak_862207	chr6_109424305_A_C_b38	chr6_109357369_C_T_b38	2.83736e-07	0.0218771	0.0109923	0.96713	39	0.978122	0.988762
peak_862207_Spleen_ENSG00000260273.1	chr6_109383248_A_C_b38_Forced_vital_capacity_(FVC)	Forced_vital_capacity_(FVC)	chr6_109383248_A_C_b38	6_109424756_G_C_b38	3062_irnt	peak_862207	rs9480956	6_109424305_A_C_b38	1.53198e-13	0.0215891	0.0111625	0.967248	47	104	49	0.978411	0.988591	5773	789	3062_irnt	Forced_vital_capacity_(FVC)	Spleen	ENSG00000260273.1	AL359711.2	Forced_vital_capacity_(FVC)	chr6_109357369_C_T_b38	chr6_109383248_A_C_b38	5.88225e-08	1.73847e-13	0.0865639	0.913436	4917	1	0.913436	Spleen	ENSG00000260273.1	peak_862207	chr6_109424305_A_C_b38	chr6_109357369_C_T_b38	2.83736e-07	0.0218771	0.0109923	0.96713	39	0.978122	0.988762
peak_862207_Stomach_ENSG00000260273.1	chr6_109383248_A_C_b38_Forced_vital_capacity_(FVC)	Forced_vital_capacity_(FVC)	chr6_109383248_A_C_b38	6_109424756_G_C_b38	3062_irnt	peak_862207	rs9480956	6_109424305_A_C_b38	1.53198e-13	0.0215891	0.0111625	0.967248	47	104	49	0.978411	0.988591	5773	789	3062_irnt	Forced_vital_capacity_(FVC)	Stomach	ENSG00000260273.1	AL359711.2	Forced_vital_capacity_(FVC)	chr6_109358227_G_T_b38	chr6_109383248_A_C_b38	1.66319e-14	1.1653e-13	0.0576938	0.942306	4917	1	0.942306	Stomach	ENSG00000260273.1	peak_862207	chr6_109424305_A_C_b38	chr6_109358227_G_T_b38	3.8513e-14	0.0212699	0.0106594	0.968071	39	0.97873	0.989109
peak_862207_Stomach_ENSG00000260273.1	chr6_109440234_A_G_b38_Standing_height	Standing_height	chr6_109440234_A_G_b38	6_109432968_G_A_b38	50_irnt	peak_862207	rs9480956	6_109424305_A_C_b38	9.22524e-27	0.0228432	0.0118691	0.965288	47	104	49	0.977157	0.987853	11952	2175	50_irnt	Standing_height	Stomach	ENSG00000260273.1	AL359711.2	Standing_height	chr6_109358227_G_T_b38	chr6_109440234_A_G_b38	1.75207e-14	7.47348e-27	0.0608302	0.93917	4917	1	0.93917	Stomach	ENSG00000260273.1	peak_862207	chr6_109424305_A_C_b38	chr6_109358227_G_T_b38	3.8513e-14	0.0212699	0.0106594	0.968071	39	0.97873	0.989109
peak_862207_Stomach_ENSG00000260273.1	chr6_109454233_T_C_b38_Sitting_height	Sitting_height	chr6_109454233_T_C_b38	6_109432968_G_A_b38	20015_irnt	peak_862207	rs9480956	6_109424305_A_C_b38	2.8451e-37	0.0236472	0.0123221	0.964031	47	104	49	0.976353	0.987379	10045	1599	20015_irnt	Sitting_height	Stomach	ENSG00000260273.1	AL359711.2	Sitting_height	chr6_109358227_G_T_b38	chr6_109454233_T_C_b38	1.98835e-14	1.21013e-37	0.0691687	0.930831	4917	1	0.930831	Stomach	ENSG00000260273.1	peak_862207	chr6_109424305_A_C_b38	chr6_109358227_G_T_b38	3.8513e-14	0.0212699	0.0106594	0.968071	39	0.97873	0.989109
peak_862207_Stomach_ENSG00000260273.1	chr6_109383239_T_C_b38_Forced_vital_capacity_(FVC)_Best_measure	Forced_vital_capacity_(FVC)_Best_measure	chr6_109383239_T_C_b38	6_109424756_G_C_b38	20151_irnt	peak_862207	rs9480956	6_109424305_A_C_b38	4.33274e-11	0.0222016	0.0115076	0.966291	47	104	49	0.977798	0.988231	5512	698	20151_irnt	Forced_vital_capacity_(FVC)_Best_measure	Stomach	ENSG00000260273.1	AL359711.2	Forced_vital_capacity_(FVC)_Best_measure	chr6_109358227_G_T_b38	chr6_109383239_T_C_b38	1.78229e-14	3.6598e-11	0.0618967	0.938103	4917	1	0.938103	Stomach	ENSG00000260273.1	peak_862207	chr6_109424305_A_C_b38	chr6_109358227_G_T_b38	3.8513e-14	0.0212699	0.0106594	0.968071	39	0.97873	0.989109
peak_862207_Testis_ENSG00000135596.17	chr6_109440234_A_G_b38_Standing_height	Standing_height	chr6_109440234_A_G_b38	6_109432968_G_A_b38	50_irnt	peak_862207	rs9480956	6_109424305_A_C_b38	9.22524e-27	0.0228432	0.0118691	0.965288	47	104	49	0.977157	0.987853	11952	2175	50_irnt	Standing_height	Testis	ENSG00000135596.17	MICAL1	Standing_height	chr6_109454233_T_C_b38	chr6_109440234_A_G_b38	2.0017e-08	6.09602e-27	0.0494306	0.950569	5037	1	0.950569	Testis	ENSG00000135596.17	peak_862207	chr6_109424305_A_C_b38	chr6_109454233_T_C_b38	2.07028e-07	0.0229491	0.01158	0.96547	39	0.97705	0.988148
peak_862207_Testis_ENSG00000135596.17	chr6_109454233_T_C_b38_Sitting_height	Sitting_height	chr6_109454233_T_C_b38	6_109432968_G_A_b38	20015_irnt	peak_862207	rs9480956	6_109424305_A_C_b38	2.8451e-37	0.0236472	0.0123221	0.964031	47	104	49	0.976353	0.987379	10045	1599	20015_irnt	Sitting_height	Testis	ENSG00000135596.17	MICAL1	Sitting_height	chr6_109454233_T_C_b38	chr6_109454233_T_C_b38	7.33733e-09	3.18825e-38	0.0174849	0.982515	5037	1	0.982515	Testis	ENSG00000135596.17	peak_862207	chr6_109424305_A_C_b38	chr6_109454233_T_C_b38	2.07028e-07	0.0229491	0.01158	0.96547	39	0.97705	0.988148
peak_862207_Testis_ENSG00000135596.17	chr6_108666981_G_G_b38_Peak_expiratory_flow_(PEF)	Peak_expiratory_flow_(PEF)	chr6_108666981_G_G_b38	6_109432968_G_A_b38	3064_irnt	peak_862207	rs9480956	6_109424305_A_C_b38	4.80553e-06	0.0260423	0.0136715	0.960273	47	104	49	0.973944	0.985963	2166	297	3064_irnt	Peak_expiratory_flow_(PEF)	Testis	ENSG00000135596.17	MICAL1	Peak_expiratory_flow_(PEF)	chr6_109454233_T_C_b38	chr6_108666981_G_G_b38	1.90162e-08	1.11397e-06	0.046909	0.95309	5037	0.999999	0.953091	Testis	ENSG00000135596.17	peak_862207	chr6_109424305_A_C_b38	chr6_109454233_T_C_b38	2.07028e-07	0.0229491	0.01158	0.96547	39	0.97705	0.988148
peak_862207_Testis_ENSG00000135596.17	chr6_109383248_A_C_b38_Forced_vital_capacity_(FVC)	Forced_vital_capacity_(FVC)	chr6_109383248_A_C_b38	6_109424756_G_C_b38	3062_irnt	peak_862207	rs9480956	6_109424305_A_C_b38	1.53198e-13	0.0215891	0.0111625	0.967248	47	104	49	0.978411	0.988591	5773	789	3062_irnt	Forced_vital_capacity_(FVC)	Testis	ENSG00000135596.17	MICAL1	Forced_vital_capacity_(FVC)	chr6_109454233_T_C_b38	chr6_109383248_A_C_b38	3.79744e-08	1.89959e-13	0.0946731	0.905327	5037	1	0.905327	Testis	ENSG00000135596.17	peak_862207	chr6_109424305_A_C_b38	chr6_109454233_T_C_b38	2.07028e-07	0.0229491	0.01158	0.96547	39	0.97705	0.988148
peak_862207_Testis_ENSG00000135596.17	chr6_109383239_T_C_b38_Forced_vital_capacity_(FVC)_Best_measure	Forced_vital_capacity_(FVC)_Best_measure	chr6_109383239_T_C_b38	6_109424756_G_C_b38	20151_irnt	peak_862207	rs9480956	6_109424305_A_C_b38	4.33274e-11	0.0222016	0.0115076	0.966291	47	104	49	0.977798	0.988231	5512	698	20151_irnt	Forced_vital_capacity_(FVC)_Best_measure	Testis	ENSG00000135596.17	MICAL1	Forced_vital_capacity_(FVC)_Best_measure	chr6_109454233_T_C_b38	chr6_109383239_T_C_b38	3.00024e-08	4.3986e-11	0.0745881	0.925412	5037	1	0.925412	Testis	ENSG00000135596.17	peak_862207	chr6_109424305_A_C_b38	chr6_109454233_T_C_b38	2.07028e-07	0.0229491	0.01158	0.96547	39	0.97705	0.988148
peak_862207_Thyroid_ENSG00000185250.15	chr6_109454233_T_C_b38_Sitting_height	Sitting_height	chr6_109454233_T_C_b38	6_109432968_G_A_b38	20015_irnt	peak_862207	rs9480956	6_109424305_A_C_b38	2.8451e-37	0.0236472	0.0123221	0.964031	47	104	49	0.976353	0.987379	10045	1599	20015_irnt	Sitting_height	Thyroid	ENSG00000185250.15	PPIL6	Sitting_height	chr6_109386968_G_T_b38	chr6_109454233_T_C_b38	4.23608e-05	1.15097e-37	0.065734	0.934224	5036	0.999958	0.934263	Thyroid	ENSG00000185250.15	peak_862207	chr6_109424305_A_C_b38	chr6_109386968_G_T_b38	6.24472e-05	0.0266773	0.013624	0.959522	39	0.973146	0.986
peak_862207_Thyroid_ENSG00000185250.15	chr6_109383239_T_C_b38_Forced_vital_capacity_(FVC)_Best_measure	Forced_vital_capacity_(FVC)_Best_measure	chr6_109383239_T_C_b38	6_109424756_G_C_b38	20151_irnt	peak_862207	rs9480956	6_109424305_A_C_b38	4.33274e-11	0.0222016	0.0115076	0.966291	47	104	49	0.977798	0.988231	5512	698	20151_irnt	Forced_vital_capacity_(FVC)_Best_measure	Thyroid	ENSG00000185250.15	PPIL6	Forced_vital_capacity_(FVC)_Best_measure	chr6_109386968_G_T_b38	chr6_109383239_T_C_b38	5.49118e-05	5.03394e-11	0.0855069	0.914438	5036	0.999945	0.914488	Thyroid	ENSG00000185250.15	peak_862207	chr6_109424305_A_C_b38	chr6_109386968_G_T_b38	6.24472e-05	0.0266773	0.013624	0.959522	39	0.973146	0.986
peak_862207_Thyroid_ENSG00000185250.15	chr6_109440234_A_G_b38_Standing_height	Standing_height	chr6_109440234_A_G_b38	6_109432968_G_A_b38	50_irnt	peak_862207	rs9480956	6_109424305_A_C_b38	9.22524e-27	0.0228432	0.0118691	0.965288	47	104	49	0.977157	0.987853	11952	2175	50_irnt	Standing_height	Thyroid	ENSG00000185250.15	PPIL6	Standing_height	chr6_109386968_G_T_b38	chr6_109440234_A_G_b38	4.77275e-05	9.08867e-27	0.0741887	0.925764	5036	0.999952	0.925808	Thyroid	ENSG00000185250.15	peak_862207	chr6_109424305_A_C_b38	chr6_109386968_G_T_b38	6.24472e-05	0.0266773	0.013624	0.959522	39	0.973146	0.986
peak_862207_Thyroid_ENSG00000185250.15	chr6_109383248_A_C_b38_Forced_vital_capacity_(FVC)	Forced_vital_capacity_(FVC)	chr6_109383248_A_C_b38	6_109424756_G_C_b38	3062_irnt	peak_862207	rs9480956	6_109424305_A_C_b38	1.53198e-13	0.0215891	0.0111625	0.967248	47	104	49	0.978411	0.988591	5773	789	3062_irnt	Forced_vital_capacity_(FVC)	Thyroid	ENSG00000185250.15	PPIL6	Forced_vital_capacity_(FVC)	chr6_109386968_G_T_b38	chr6_109383248_A_C_b38	5.8651e-05	1.83455e-13	0.0913975	0.908544	5036	0.999941	0.908597	Thyroid	ENSG00000185250.15	peak_862207	chr6_109424305_A_C_b38	chr6_109386968_G_T_b38	6.24472e-05	0.0266773	0.013624	0.959522	39	0.973146	0.986
peak_862207_Thyroid_ENSG00000260273.1	chr6_109440234_A_G_b38_Standing_height	Standing_height	chr6_109440234_A_G_b38	6_109432968_G_A_b38	50_irnt	peak_862207	rs9480956	6_109424305_A_C_b38	9.22524e-27	0.0228432	0.0118691	0.965288	47	104	49	0.977157	0.987853	11952	2175	50_irnt	Standing_height	Thyroid	ENSG00000260273.1	AL359711.2	Standing_height	chr6_109382188_C_T_b38	chr6_109440234_A_G_b38	4.78968e-19	6.6649e-27	0.0541404	0.94586	4917	1	0.94586	Thyroid	ENSG00000260273.1	peak_862207	chr6_109424305_A_C_b38	chr6_109382188_C_T_b38	1.13054e-18	0.0207093	0.0103521	0.968939	39	0.979291	0.989429
peak_862207_Thyroid_ENSG00000260273.1	chr6_109383248_A_C_b38_Forced_vital_capacity_(FVC)	Forced_vital_capacity_(FVC)	chr6_109383248_A_C_b38	6_109424756_G_C_b38	3062_irnt	peak_862207	rs9480956	6_109424305_A_C_b38	1.53198e-13	0.0215891	0.0111625	0.967248	47	104	49	0.978411	0.988591	5773	789	3062_irnt	Forced_vital_capacity_(FVC)	Thyroid	ENSG00000260273.1	AL359711.2	Forced_vital_capacity_(FVC)	chr6_109382188_C_T_b38	chr6_109383248_A_C_b38	3.91346e-19	8.94478e-14	0.0440529	0.955947	4917	1	0.955947	Thyroid	ENSG00000260273.1	peak_862207	chr6_109424305_A_C_b38	chr6_109382188_C_T_b38	1.13054e-18	0.0207093	0.0103521	0.968939	39	0.979291	0.989429
peak_862207_Thyroid_ENSG00000260273.1	chr6_109383239_T_C_b38_Forced_vital_capacity_(FVC)_Best_measure	Forced_vital_capacity_(FVC)_Best_measure	chr6_109383239_T_C_b38	6_109424756_G_C_b38	20151_irnt	peak_862207	rs9480956	6_109424305_A_C_b38	4.33274e-11	0.0222016	0.0115076	0.966291	47	104	49	0.977798	0.988231	5512	698	20151_irnt	Forced_vital_capacity_(FVC)_Best_measure	Thyroid	ENSG00000260273.1	AL359711.2	Forced_vital_capacity_(FVC)_Best_measure	chr6_109382188_C_T_b38	chr6_109383239_T_C_b38	4.04242e-19	2.70792e-11	0.0455376	0.954462	4917	1	0.954462	Thyroid	ENSG00000260273.1	peak_862207	chr6_109424305_A_C_b38	chr6_109382188_C_T_b38	1.13054e-18	0.0207093	0.0103521	0.968939	39	0.979291	0.989429
peak_862207_Vagina_ENSG00000260273.1	chr6_109440234_A_G_b38_Standing_height	Standing_height	chr6_109440234_A_G_b38	6_109432968_G_A_b38	50_irnt	peak_862207	rs9480956	6_109424305_A_C_b38	9.22524e-27	0.0228432	0.0118691	0.965288	47	104	49	0.977157	0.987853	11952	2175	50_irnt	Standing_height	Vagina	ENSG00000260273.1	AL359711.2	Standing_height	chr6_109360263_T_C_b38	chr6_109440234_A_G_b38	1.00663e-08	7.33588e-27	0.0596917	0.940308	4909	1	0.940308	Vagina	ENSG00000260273.1	peak_862207	chr6_109424305_A_C_b38	chr6_109360263_T_C_b38	5.6453e-08	0.0229344	0.0115719	0.965494	39	0.977065	0.988156
peak_862207_Vagina_ENSG00000260273.1	chr6_109383248_A_C_b38_Forced_vital_capacity_(FVC)	Forced_vital_capacity_(FVC)	chr6_109383248_A_C_b38	6_109424756_G_C_b38	3062_irnt	peak_862207	rs9480956	6_109424305_A_C_b38	1.53198e-13	0.0215891	0.0111625	0.967248	47	104	49	0.978411	0.988591	5773	789	3062_irnt	Forced_vital_capacity_(FVC)	Vagina	ENSG00000260273.1	AL359711.2	Forced_vital_capacity_(FVC)	chr6_109360263_T_C_b38	chr6_109383248_A_C_b38	7.65533e-09	9.16362e-14	0.0451552	0.954845	4909	1	0.954845	Vagina	ENSG00000260273.1	peak_862207	chr6_109424305_A_C_b38	chr6_109360263_T_C_b38	5.6453e-08	0.0229344	0.0115719	0.965494	39	0.977065	0.988156
peak_862207_Vagina_ENSG00000260273.1	chr6_109383239_T_C_b38_Forced_vital_capacity_(FVC)_Best_measure	Forced_vital_capacity_(FVC)_Best_measure	chr6_109383239_T_C_b38	6_109424756_G_C_b38	20151_irnt	peak_862207	rs9480956	6_109424305_A_C_b38	4.33274e-11	0.0222016	0.0115076	0.966291	47	104	49	0.977798	0.988231	5512	698	20151_irnt	Forced_vital_capacity_(FVC)_Best_measure	Vagina	ENSG00000260273.1	AL359711.2	Forced_vital_capacity_(FVC)_Best_measure	chr6_109360263_T_C_b38	chr6_109383239_T_C_b38	8.5528e-09	3.00052e-11	0.0505663	0.949434	4909	1	0.949434	Vagina	ENSG00000260273.1	peak_862207	chr6_109424305_A_C_b38	chr6_109360263_T_C_b38	5.6453e-08	0.0229344	0.0115719	0.965494	39	0.977065	0.988156
peak_862207_Whole_Blood_ENSG00000260273.1	chr6_109383239_T_C_b38_Forced_vital_capacity_(FVC)_Best_measure	Forced_vital_capacity_(FVC)_Best_measure	chr6_109383239_T_C_b38	6_109424756_G_C_b38	20151_irnt	peak_862207	rs9480956	6_109424305_A_C_b38	4.33274e-11	0.0222016	0.0115076	0.966291	47	104	49	0.977798	0.988231	5512	698	20151_irnt	Forced_vital_capacity_(FVC)_Best_measure	Whole_Blood	ENSG00000260273.1	AL359711.2	Forced_vital_capacity_(FVC)_Best_measure	chr6_109471826_T_C_b38	chr6_109383239_T_C_b38	2.3678e-06	3.52106e-11	0.0595122	0.940485	4917	0.999998	0.940488	Whole_Blood	ENSG00000260273.1	peak_862207	chr6_109424305_A_C_b38	chr6_109471826_T_C_b38	3.08602e-06	0.0236205	0.011948	0.964423	39	0.976371	0.987763
peak_862207_Whole_Blood_ENSG00000260273.1	chr6_109383248_A_C_b38_Forced_vital_capacity_(FVC)	Forced_vital_capacity_(FVC)	chr6_109383248_A_C_b38	6_109424756_G_C_b38	3062_irnt	peak_862207	rs9480956	6_109424305_A_C_b38	1.53198e-13	0.0215891	0.0111625	0.967248	47	104	49	0.978411	0.988591	5773	789	3062_irnt	Forced_vital_capacity_(FVC)	Whole_Blood	ENSG00000260273.1	AL359711.2	Forced_vital_capacity_(FVC)	chr6_109471826_T_C_b38	chr6_109383248_A_C_b38	2.28084e-06	1.15728e-13	0.0572897	0.942708	4917	0.999998	0.94271	Whole_Blood	ENSG00000260273.1	peak_862207	chr6_109424305_A_C_b38	chr6_109471826_T_C_b38	3.08602e-06	0.0236205	0.011948	0.964423	39	0.976371	0.987763
peak_862207_Whole_Blood_ENSG00000260273.1	chr6_109440234_A_G_b38_Standing_height	Standing_height	chr6_109440234_A_G_b38	6_109432968_G_A_b38	50_irnt	peak_862207	rs9480956	6_109424305_A_C_b38	9.22524e-27	0.0228432	0.0118691	0.965288	47	104	49	0.977157	0.987853	11952	2175	50_irnt	Standing_height	Whole_Blood	ENSG00000260273.1	AL359711.2	Standing_height	chr6_109471826_T_C_b38	chr6_109440234_A_G_b38	2.42011e-06	7.47576e-27	0.060849	0.939149	4917	0.999998	0.939151	Whole_Blood	ENSG00000260273.1	peak_862207	chr6_109424305_A_C_b38	chr6_109471826_T_C_b38	3.08602e-06	0.0236205	0.011948	0.964423	39	0.976371	0.987763
peak_862244_Adipose_Subcutaneous_ENSG00000135596.17	chr6_109454233_T_C_b38_Sitting_height	Sitting_height	chr6_109454233_T_C_b38	6_109477209_G_C_b38	20015_irnt	peak_862244	rs6926096	6_109491631_A_G_b38	2.97415e-37	0.0947792	0.0539063	0.851314	38	116	41	0.905221	0.94045	10045	1599	20015_irnt	Sitting_height	Adipose_Subcutaneous	ENSG00000135596.17	MICAL1	Sitting_height	chr6_109471826_T_C_b38	chr6_109454233_T_C_b38	1.0984e-09	1.44633e-37	0.082859	0.917141	5037	1	0.917141	Adipose_Subcutaneous	ENSG00000135596.17	peak_862244	chr6_109491631_A_G_b38	chr6_109471826_T_C_b38	5.91577e-10	0.0135239	0.00648493	0.979991	35	0.986476	0.993426
peak_862244_Adipose_Subcutaneous_ENSG00000135596.17	chr6_109383239_T_C_b38_Forced_vital_capacity_(FVC)_Best_measure	Forced_vital_capacity_(FVC)_Best_measure	chr6_109383239_T_C_b38	6_109470427_G_A_b38	20151_irnt	peak_862244	rs6926096	6_109491631_A_G_b38	9.33387e-10	0.0907775	0.0515881	0.857634	38	116	41	0.909222	0.943261	5512	698	20151_irnt	Forced_vital_capacity_(FVC)_Best_measure	Adipose_Subcutaneous	ENSG00000135596.17	MICAL1	Forced_vital_capacity_(FVC)_Best_measure	chr6_109471826_T_C_b38	chr6_109383239_T_C_b38	7.1171e-10	3.16192e-11	0.053336	0.946664	5037	1	0.946664	Adipose_Subcutaneous	ENSG00000135596.17	peak_862244	chr6_109491631_A_G_b38	chr6_109471826_T_C_b38	5.91577e-10	0.0135239	0.00648493	0.979991	35	0.986476	0.993426
peak_862244_Adipose_Subcutaneous_ENSG00000135596.17	chr6_109440234_A_G_b38_Standing_height	Standing_height	chr6_109440234_A_G_b38	6_109470427_G_A_b38	50_irnt	peak_862244	rs6926096	6_109491631_A_G_b38	8.80044e-26	0.0897235	0.0509774	0.859299	38	116	41	0.910277	0.943998	11952	2175	50_irnt	Standing_height	Adipose_Subcutaneous	ENSG00000135596.17	MICAL1	Standing_height	chr6_109471826_T_C_b38	chr6_109440234_A_G_b38	7.95929e-10	7.34532e-27	0.0597658	0.940234	5037	1	0.940234	Adipose_Subcutaneous	ENSG00000135596.17	peak_862244	chr6_109491631_A_G_b38	chr6_109471826_T_C_b38	5.91577e-10	0.0135239	0.00648493	0.979991	35	0.986476	0.993426
peak_862244_Adipose_Subcutaneous_ENSG00000135596.17	chr6_109383248_A_C_b38_Forced_vital_capacity_(FVC)	Forced_vital_capacity_(FVC)	chr6_109383248_A_C_b38	6_109470427_G_A_b38	3062_irnt	peak_862244	rs6926096	6_109491631_A_G_b38	8.13289e-12	0.0895281	0.0508643	0.859608	38	116	41	0.910472	0.944134	5773	789	3062_irnt	Forced_vital_capacity_(FVC)	Adipose_Subcutaneous	ENSG00000135596.17	MICAL1	Forced_vital_capacity_(FVC)	chr6_109471826_T_C_b38	chr6_109383248_A_C_b38	6.86041e-10	1.03994e-13	0.0513762	0.948624	5037	1	0.948624	Adipose_Subcutaneous	ENSG00000135596.17	peak_862244	chr6_109491631_A_G_b38	chr6_109471826_T_C_b38	5.91577e-10	0.0135239	0.00648493	0.979991	35	0.986476	0.993426
peak_862244_Adipose_Subcutaneous_ENSG00000155085.15	chr6_109440234_A_G_b38_Standing_height	Standing_height	chr6_109440234_A_G_b38	6_109470427_G_A_b38	50_irnt	peak_862244	rs6926096	6_109491631_A_G_b38	8.80044e-26	0.0897235	0.0509774	0.859299	38	116	41	0.910277	0.943998	11952	2175	50_irnt	Standing_height	Adipose_Subcutaneous	ENSG00000155085.15	AK9	Standing_height	chr6_109460098_T_TCA_b38	chr6_109440234_A_G_b38	8.12713e-12	5.49356e-27	0.0444557	0.955544	5396	1	0.955544	Adipose_Subcutaneous	ENSG00000155085.15	peak_862244	chr6_109491631_A_G_b38	chr6_109460098_T_TCA_b38	3.27509e-11	0.0715338	0.0385953	0.889871	35	0.928466	0.958431
peak_862244_Adipose_Subcutaneous_ENSG00000155085.15	chr6_109454233_T_C_b38_Sitting_height	Sitting_height	chr6_109454233_T_C_b38	6_109477209_G_C_b38	20015_irnt	peak_862244	rs6926096	6_109491631_A_G_b38	2.97415e-37	0.0947792	0.0539063	0.851314	38	116	41	0.905221	0.94045	10045	1599	20015_irnt	Sitting_height	Adipose_Subcutaneous	ENSG00000155085.15	AK9	Sitting_height	chr6_109460098_T_TCA_b38	chr6_109454233_T_C_b38	3.14483e-12	3.03307e-38	0.0165887	0.983411	5396	1	0.983411	Adipose_Subcutaneous	ENSG00000155085.15	peak_862244	chr6_109491631_A_G_b38	chr6_109460098_T_TCA_b38	3.27509e-11	0.0715338	0.0385953	0.889871	35	0.928466	0.958431
peak_862244_Adipose_Subcutaneous_ENSG00000155085.15	chr6_109383239_T_C_b38_Forced_vital_capacity_(FVC)_Best_measure	Forced_vital_capacity_(FVC)_Best_measure	chr6_109383239_T_C_b38	6_109470427_G_A_b38	20151_irnt	peak_862244	rs6926096	6_109491631_A_G_b38	9.33387e-10	0.0907775	0.0515881	0.857634	38	116	41	0.909222	0.943261	5512	698	20151_irnt	Forced_vital_capacity_(FVC)_Best_measure	Adipose_Subcutaneous	ENSG00000155085.15	AK9	Forced_vital_capacity_(FVC)_Best_measure	chr6_109460098_T_TCA_b38	chr6_109383239_T_C_b38	1.31956e-11	4.29393e-11	0.0728045	0.927196	5396	1	0.927196	Adipose_Subcutaneous	ENSG00000155085.15	peak_862244	chr6_109491631_A_G_b38	chr6_109460098_T_TCA_b38	3.27509e-11	0.0715338	0.0385953	0.889871	35	0.928466	0.958431
peak_862244_Adipose_Subcutaneous_ENSG00000260273.1	chr6_109440234_A_G_b38_Standing_height	Standing_height	chr6_109440234_A_G_b38	6_109470427_G_A_b38	50_irnt	peak_862244	rs6926096	6_109491631_A_G_b38	8.80044e-26	0.0897235	0.0509774	0.859299	38	116	41	0.910277	0.943998	11952	2175	50_irnt	Standing_height	Adipose_Subcutaneous	ENSG00000260273.1	AL359711.2	Standing_height	chr6_109407238_T_C_b38	chr6_109440234_A_G_b38	8.52234e-19	7.73074e-27	0.0629586	0.937041	4917	1	0.937041	Adipose_Subcutaneous	ENSG00000260273.1	peak_862244	chr6_109491631_A_G_b38	chr6_109407238_T_C_b38	1.37766e-17	0.0776982	0.0420075	0.880294	35	0.922302	0.954454
peak_862244_Adipose_Subcutaneous_ENSG00000260273.1	chr6_109383239_T_C_b38_Forced_vital_capacity_(FVC)_Best_measure	Forced_vital_capacity_(FVC)_Best_measure	chr6_109383239_T_C_b38	6_109470427_G_A_b38	20151_irnt	peak_862244	rs6926096	6_109491631_A_G_b38	9.33387e-10	0.0907775	0.0515881	0.857634	38	116	41	0.909222	0.943261	5512	698	20151_irnt	Forced_vital_capacity_(FVC)_Best_measure	Adipose_Subcutaneous	ENSG00000260273.1	AL359711.2	Forced_vital_capacity_(FVC)_Best_measure	chr6_109407238_T_C_b38	chr6_109383239_T_C_b38	9.95122e-19	4.34556e-11	0.0736822	0.926318	4917	1	0.926318	Adipose_Subcutaneous	ENSG00000260273.1	peak_862244	chr6_109491631_A_G_b38	chr6_109407238_T_C_b38	1.37766e-17	0.0776982	0.0420075	0.880294	35	0.922302	0.954454
peak_862244_Adipose_Subcutaneous_ENSG00000260273.1	chr6_109383248_A_C_b38_Forced_vital_capacity_(FVC)	Forced_vital_capacity_(FVC)	chr6_109383248_A_C_b38	6_109470427_G_A_b38	3062_irnt	peak_862244	rs6926096	6_109491631_A_G_b38	8.13289e-12	0.0895281	0.0508643	0.859608	38	116	41	0.910472	0.944134	5773	789	3062_irnt	Forced_vital_capacity_(FVC)	Adipose_Subcutaneous	ENSG00000260273.1	AL359711.2	Forced_vital_capacity_(FVC)	chr6_109407238_T_C_b38	chr6_109383248_A_C_b38	1.06594e-18	1.58825e-13	0.0789974	0.921003	4917	1	0.921003	Adipose_Subcutaneous	ENSG00000260273.1	peak_862244	chr6_109491631_A_G_b38	chr6_109407238_T_C_b38	1.37766e-17	0.0776982	0.0420075	0.880294	35	0.922302	0.954454
peak_862244_Adipose_Subcutaneous_ENSG00000260273.1	chr6_108666981_G_G_b38_Peak_expiratory_flow_(PEF)	Peak_expiratory_flow_(PEF)	chr6_108666981_G_G_b38	6_109470427_G_A_b38	3064_irnt	peak_862244	rs6926096	6_109491631_A_G_b38	1.13719e-05	0.0816441	0.046297	0.872028	38	116	41	0.918325	0.949585	2166	297	3064_irnt	Peak_expiratory_flow_(PEF)	Adipose_Subcutaneous	ENSG00000260273.1	AL359711.2	Peak_expiratory_flow_(PEF)	chr6_109407238_T_C_b38	chr6_108666981_G_G_b38	1.16412e-18	2.03109e-06	0.0863657	0.913632	4917	0.999998	0.913634	Adipose_Subcutaneous	ENSG00000260273.1	peak_862244	chr6_109491631_A_G_b38	chr6_109407238_T_C_b38	1.37766e-17	0.0776982	0.0420075	0.880294	35	0.922302	0.954454
peak_862244_Adipose_Subcutaneous_ENSG00000260273.1	chr6_109454233_T_C_b38_Sitting_height	Sitting_height	chr6_109454233_T_C_b38	6_109477209_G_C_b38	20015_irnt	peak_862244	rs6926096	6_109491631_A_G_b38	2.97415e-37	0.0947792	0.0539063	0.851314	38	116	41	0.905221	0.94045	10045	1599	20015_irnt	Sitting_height	Adipose_Subcutaneous	ENSG00000260273.1	AL359711.2	Sitting_height	chr6_109407238_T_C_b38	chr6_109454233_T_C_b38	7.82081e-19	1.01224e-37	0.0576937	0.942306	4917	1	0.942306	Adipose_Subcutaneous	ENSG00000260273.1	peak_862244	chr6_109491631_A_G_b38	chr6_109407238_T_C_b38	1.37766e-17	0.0776982	0.0420075	0.880294	35	0.922302	0.954454
peak_862244_Adipose_Visceral_Omentum_ENSG00000260273.1	chr6_109383239_T_C_b38_Forced_vital_capacity_(FVC)_Best_measure	Forced_vital_capacity_(FVC)_Best_measure	chr6_109383239_T_C_b38	6_109470427_G_A_b38	20151_irnt	peak_862244	rs6926096	6_109491631_A_G_b38	9.33387e-10	0.0907775	0.0515881	0.857634	38	116	41	0.909222	0.943261	5512	698	20151_irnt	Forced_vital_capacity_(FVC)_Best_measure	Adipose_Visceral_Omentum	ENSG00000260273.1	AL359711.2	Forced_vital_capacity_(FVC)_Best_measure	chr6_109424139_A_G_b38	chr6_109383239_T_C_b38	5.06346e-10	5.83164e-11	0.0992221	0.900778	4917	1	0.900778	Adipose_Visceral_Omentum	ENSG00000260273.1	peak_862244	chr6_109491631_A_G_b38	chr6_109424139_A_G_b38	5.73542e-09	0.0500733	0.0267162	0.923211	35	0.949927	0.971876
peak_862244_Adipose_Visceral_Omentum_ENSG00000260273.1	chr6_109383248_A_C_b38_Forced_vital_capacity_(FVC)	Forced_vital_capacity_(FVC)	chr6_109383248_A_C_b38	6_109470427_G_A_b38	3062_irnt	peak_862244	rs6926096	6_109491631_A_G_b38	8.13289e-12	0.0895281	0.0508643	0.859608	38	116	41	0.910472	0.944134	5773	789	3062_irnt	Forced_vital_capacity_(FVC)	Adipose_Visceral_Omentum	ENSG00000260273.1	AL359711.2	Forced_vital_capacity_(FVC)	chr6_109424139_A_G_b38	chr6_109383248_A_C_b38	4.84895e-10	1.90548e-13	0.0949762	0.905024	4917	1	0.905024	Adipose_Visceral_Omentum	ENSG00000260273.1	peak_862244	chr6_109491631_A_G_b38	chr6_109424139_A_G_b38	5.73542e-09	0.0500733	0.0267162	0.923211	35	0.949927	0.971876
peak_862244_Artery_Aorta_ENSG00000260273.1	chr6_109440234_A_G_b38_Standing_height	Standing_height	chr6_109440234_A_G_b38	6_109470427_G_A_b38	50_irnt	peak_862244	rs6926096	6_109491631_A_G_b38	8.80044e-26	0.0897235	0.0509774	0.859299	38	116	41	0.910277	0.943998	11952	2175	50_irnt	Standing_height	Artery_Aorta	ENSG00000260273.1	AL359711.2	Standing_height	chr6_109426518_G_A_b38	chr6_109440234_A_G_b38	1.49112e-11	5.01849e-27	0.040519	0.959481	4917	1	0.959481	Artery_Aorta	ENSG00000260273.1	peak_862244	chr6_109491631_A_G_b38	chr6_109426518_G_A_b38	2.9422e-10	0.0647332	0.0348309	0.900436	35	0.935267	0.962758
peak_862244_Artery_Aorta_ENSG00000260273.1	chr6_109454233_T_C_b38_Sitting_height	Sitting_height	chr6_109454233_T_C_b38	6_109477209_G_C_b38	20015_irnt	peak_862244	rs6926096	6_109491631_A_G_b38	2.97415e-37	0.0947792	0.0539063	0.851314	38	116	41	0.905221	0.94045	10045	1599	20015_irnt	Sitting_height	Artery_Aorta	ENSG00000260273.1	AL359711.2	Sitting_height	chr6_109426518_G_A_b38	chr6_109454233_T_C_b38	1.86471e-11	8.9545e-38	0.0509217	0.949078	4917	1	0.949078	Artery_Aorta	ENSG00000260273.1	peak_862244	chr6_109491631_A_G_b38	chr6_109426518_G_A_b38	2.9422e-10	0.0647332	0.0348309	0.900436	35	0.935267	0.962758
peak_862244_Artery_Aorta_ENSG00000260273.1	chr6_109383239_T_C_b38_Forced_vital_capacity_(FVC)_Best_measure	Forced_vital_capacity_(FVC)_Best_measure	chr6_109383239_T_C_b38	6_109470427_G_A_b38	20151_irnt	peak_862244	rs6926096	6_109491631_A_G_b38	9.33387e-10	0.0907775	0.0515881	0.857634	38	116	41	0.909222	0.943261	5512	698	20151_irnt	Forced_vital_capacity_(FVC)_Best_measure	Artery_Aorta	ENSG00000260273.1	AL359711.2	Forced_vital_capacity_(FVC)_Best_measure	chr6_109426518_G_A_b38	chr6_109383239_T_C_b38	1.69441e-11	2.74529e-11	0.0461798	0.95382	4917	1	0.95382	Artery_Aorta	ENSG00000260273.1	peak_862244	chr6_109491631_A_G_b38	chr6_109426518_G_A_b38	2.9422e-10	0.0647332	0.0348309	0.900436	35	0.935267	0.962758
peak_862244_Artery_Aorta_ENSG00000260273.1	chr6_109383248_A_C_b38_Forced_vital_capacity_(FVC)	Forced_vital_capacity_(FVC)	chr6_109383248_A_C_b38	6_109470427_G_A_b38	3062_irnt	peak_862244	rs6926096	6_109491631_A_G_b38	8.13289e-12	0.0895281	0.0508643	0.859608	38	116	41	0.910472	0.944134	5773	789	3062_irnt	Forced_vital_capacity_(FVC)	Artery_Aorta	ENSG00000260273.1	AL359711.2	Forced_vital_capacity_(FVC)	chr6_109426518_G_A_b38	chr6_109383248_A_C_b38	1.74013e-11	9.61979e-14	0.0474528	0.952547	4917	1	0.952547	Artery_Aorta	ENSG00000260273.1	peak_862244	chr6_109491631_A_G_b38	chr6_109426518_G_A_b38	2.9422e-10	0.0647332	0.0348309	0.900436	35	0.935267	0.962758
peak_862244_Artery_Aorta_ENSG00000260273.1	chr6_108666981_G_G_b38_Peak_expiratory_flow_(PEF)	Peak_expiratory_flow_(PEF)	chr6_108666981_G_G_b38	6_109470427_G_A_b38	3064_irnt	peak_862244	rs6926096	6_109491631_A_G_b38	1.13719e-05	0.0816441	0.046297	0.872028	38	116	41	0.918325	0.949585	2166	297	3064_irnt	Peak_expiratory_flow_(PEF)	Artery_Aorta	ENSG00000260273.1	AL359711.2	Peak_expiratory_flow_(PEF)	chr6_109426518_G_A_b38	chr6_108666981_G_G_b38	3.1554e-11	2.0426e-06	0.0868609	0.913137	4917	0.999998	0.913139	Artery_Aorta	ENSG00000260273.1	peak_862244	chr6_109491631_A_G_b38	chr6_109426518_G_A_b38	2.9422e-10	0.0647332	0.0348309	0.900436	35	0.935267	0.962758
peak_862244_Artery_Coronary_ENSG00000135587.8	chr6_109454233_T_C_b38_Sitting_height	Sitting_height	chr6_109454233_T_C_b38	6_109477209_G_C_b38	20015_irnt	peak_862244	rs6926096	6_109491631_A_G_b38	2.97415e-37	0.0947792	0.0539063	0.851314	38	116	41	0.905221	0.94045	10045	1599	20015_irnt	Sitting_height	Artery_Coronary	ENSG00000135587.8	SMPD2	Sitting_height	chr6_109423330_T_A_b38	chr6_109454233_T_C_b38	1.93207e-05	1.68837e-37	0.0968934	0.903087	5037	0.999981	0.903105	Artery_Coronary	ENSG00000135587.8	peak_862244	chr6_109491631_A_G_b38	chr6_109423330_T_A_b38	0.000294449	0.0702825	0.0379035	0.890986	35	0.92889	0.959195
peak_862244_Artery_Coronary_ENSG00000155085.15	chr6_109440234_A_G_b38_Standing_height	Standing_height	chr6_109440234_A_G_b38	6_109470427_G_A_b38	50_irnt	peak_862244	rs6926096	6_109491631_A_G_b38	8.80044e-26	0.0897235	0.0509774	0.859299	38	116	41	0.910277	0.943998	11952	2175	50_irnt	Standing_height	Artery_Coronary	ENSG00000155085.15	AK9	Standing_height	chr6_109370985_C_T_b38	chr6_109440234_A_G_b38	2.35498e-07	9.51332e-27	0.0777174	0.922282	5396	1	0.922283	Artery_Coronary	ENSG00000155085.15	peak_862244	chr6_109491631_A_G_b38	chr6_109370985_C_T_b38	3.02574e-06	0.0575779	0.0308702	0.911543	35	0.942414	0.967243
peak_862244_Artery_Coronary_ENSG00000155085.15	chr6_109383239_T_C_b38_Forced_vital_capacity_(FVC)_Best_measure	Forced_vital_capacity_(FVC)_Best_measure	chr6_109383239_T_C_b38	6_109470427_G_A_b38	20151_irnt	peak_862244	rs6926096	6_109491631_A_G_b38	9.33387e-10	0.0907775	0.0515881	0.857634	38	116	41	0.909222	0.943261	5512	698	20151_irnt	Forced_vital_capacity_(FVC)_Best_measure	Artery_Coronary	ENSG00000155085.15	AK9	Forced_vital_capacity_(FVC)_Best_measure	chr6_109370985_C_T_b38	chr6_109383239_T_C_b38	2.03883e-07	3.96493e-11	0.0671495	0.93285	5396	1	0.932851	Artery_Coronary	ENSG00000155085.15	peak_862244	chr6_109491631_A_G_b38	chr6_109370985_C_T_b38	3.02574e-06	0.0575779	0.0308702	0.911543	35	0.942414	0.967243
peak_862244_Artery_Coronary_ENSG00000155085.15	chr6_109454233_T_C_b38_Sitting_height	Sitting_height	chr6_109454233_T_C_b38	6_109477209_G_C_b38	20015_irnt	peak_862244	rs6926096	6_109491631_A_G_b38	2.97415e-37	0.0947792	0.0539063	0.851314	38	116	41	0.905221	0.94045	10045	1599	20015_irnt	Sitting_height	Artery_Coronary	ENSG00000155085.15	AK9	Sitting_height	chr6_109370985_C_T_b38	chr6_109454233_T_C_b38	2.25888e-07	1.30199e-37	0.0745049	0.925495	5396	1	0.925495	Artery_Coronary	ENSG00000155085.15	peak_862244	chr6_109491631_A_G_b38	chr6_109370985_C_T_b38	3.02574e-06	0.0575779	0.0308702	0.911543	35	0.942414	0.967243
peak_862244_Artery_Coronary_ENSG00000155085.15	chr6_109383248_A_C_b38_Forced_vital_capacity_(FVC)	Forced_vital_capacity_(FVC)	chr6_109383248_A_C_b38	6_109470427_G_A_b38	3062_irnt	peak_862244	rs6926096	6_109491631_A_G_b38	8.13289e-12	0.0895281	0.0508643	0.859608	38	116	41	0.910472	0.944134	5773	789	3062_irnt	Forced_vital_capacity_(FVC)	Artery_Coronary	ENSG00000155085.15	AK9	Forced_vital_capacity_(FVC)	chr6_109370985_C_T_b38	chr6_109383248_A_C_b38	1.87632e-07	1.24501e-13	0.0617176	0.938282	5396	1	0.938282	Artery_Coronary	ENSG00000155085.15	peak_862244	chr6_109491631_A_G_b38	chr6_109370985_C_T_b38	3.02574e-06	0.0575779	0.0308702	0.911543	35	0.942414	0.967243
peak_862244_Artery_Tibial_ENSG00000135596.17	chr6_109440234_A_G_b38_Standing_height	Standing_height	chr6_109440234_A_G_b38	6_109470427_G_A_b38	50_irnt	peak_862244	rs6926096	6_109491631_A_G_b38	8.80044e-26	0.0897235	0.0509774	0.859299	38	116	41	0.910277	0.943998	11952	2175	50_irnt	Standing_height	Artery_Tibial	ENSG00000135596.17	MICAL1	Standing_height	chr6_109454233_T_C_b38	chr6_109440234_A_G_b38	4.64336e-12	5.88011e-27	0.0476444	0.952356	5037	1	0.952356	Artery_Tibial	ENSG00000135596.17	peak_862244	chr6_109491631_A_G_b38	chr6_109454233_T_C_b38	7.55356e-12	0.0619988	0.0333174	0.904684	35	0.938001	0.96448
peak_862244_Artery_Tibial_ENSG00000135596.17	chr6_108666981_G_G_b38_Peak_expiratory_flow_(PEF)	Peak_expiratory_flow_(PEF)	chr6_108666981_G_G_b38	6_109470427_G_A_b38	3064_irnt	peak_862244	rs6926096	6_109491631_A_G_b38	1.13719e-05	0.0816441	0.046297	0.872028	38	116	41	0.918325	0.949585	2166	297	3064_irnt	Peak_expiratory_flow_(PEF)	Artery_Tibial	ENSG00000135596.17	MICAL1	Peak_expiratory_flow_(PEF)	chr6_109454233_T_C_b38	chr6_108666981_G_G_b38	3.6254e-12	8.83106e-07	0.0369799	0.963019	5037	0.999999	0.96302	Artery_Tibial	ENSG00000135596.17	peak_862244	chr6_109491631_A_G_b38	chr6_109454233_T_C_b38	7.55356e-12	0.0619988	0.0333174	0.904684	35	0.938001	0.96448
peak_862244_Artery_Tibial_ENSG00000135596.17	chr6_109454233_T_C_b38_Sitting_height	Sitting_height	chr6_109454233_T_C_b38	6_109477209_G_C_b38	20015_irnt	peak_862244	rs6926096	6_109491631_A_G_b38	2.97415e-37	0.0947792	0.0539063	0.851314	38	116	41	0.905221	0.94045	10045	1599	20015_irnt	Sitting_height	Artery_Tibial	ENSG00000135596.17	MICAL1	Sitting_height	chr6_109454233_T_C_b38	chr6_109454233_T_C_b38	1.22433e-12	2.21218e-38	0.0118255	0.988174	5037	1	0.988174	Artery_Tibial	ENSG00000135596.17	peak_862244	chr6_109491631_A_G_b38	chr6_109454233_T_C_b38	7.55356e-12	0.0619988	0.0333174	0.904684	35	0.938001	0.96448
peak_862244_Artery_Tibial_ENSG00000135596.17	chr6_109383239_T_C_b38_Forced_vital_capacity_(FVC)_Best_measure	Forced_vital_capacity_(FVC)_Best_measure	chr6_109383239_T_C_b38	6_109470427_G_A_b38	20151_irnt	peak_862244	rs6926096	6_109491631_A_G_b38	9.33387e-10	0.0907775	0.0515881	0.857634	38	116	41	0.909222	0.943261	5512	698	20151_irnt	Forced_vital_capacity_(FVC)_Best_measure	Artery_Tibial	ENSG00000135596.17	MICAL1	Forced_vital_capacity_(FVC)_Best_measure	chr6_109454233_T_C_b38	chr6_109383239_T_C_b38	8.25257e-12	5.03099e-11	0.0854556	0.914544	5037	1	0.914544	Artery_Tibial	ENSG00000135596.17	peak_862244	chr6_109491631_A_G_b38	chr6_109454233_T_C_b38	7.55356e-12	0.0619988	0.0333174	0.904684	35	0.938001	0.96448
peak_862244_Artery_Tibial_ENSG00000260273.1	chr6_109383248_A_C_b38_Forced_vital_capacity_(FVC)	Forced_vital_capacity_(FVC)	chr6_109383248_A_C_b38	6_109470427_G_A_b38	3062_irnt	peak_862244	rs6926096	6_109491631_A_G_b38	8.13289e-12	0.0895281	0.0508643	0.859608	38	116	41	0.910472	0.944134	5773	789	3062_irnt	Forced_vital_capacity_(FVC)	Artery_Tibial	ENSG00000260273.1	AL359711.2	Forced_vital_capacity_(FVC)	chr6_109382188_C_T_b38	chr6_109383248_A_C_b38	4.18936e-13	8.90108e-14	0.0438328	0.956167	4917	1	0.956167	Artery_Tibial	ENSG00000260273.1	peak_862244	chr6_109491631_A_G_b38	chr6_109382188_C_T_b38	6.65005e-11	0.0950728	0.0516249	0.853302	35	0.904927	0.942951
peak_862244_Artery_Tibial_ENSG00000260273.1	chr6_109440234_A_G_b38_Standing_height	Standing_height	chr6_109440234_A_G_b38	6_109470427_G_A_b38	50_irnt	peak_862244	rs6926096	6_109491631_A_G_b38	8.80044e-26	0.0897235	0.0509774	0.859299	38	116	41	0.910277	0.943998	11952	2175	50_irnt	Standing_height	Artery_Tibial	ENSG00000260273.1	AL359711.2	Standing_height	chr6_109382188_C_T_b38	chr6_109440234_A_G_b38	6.80833e-13	8.80671e-27	0.0718605	0.928139	4917	1	0.928139	Artery_Tibial	ENSG00000260273.1	peak_862244	chr6_109491631_A_G_b38	chr6_109382188_C_T_b38	6.65005e-11	0.0950728	0.0516249	0.853302	35	0.904927	0.942951
peak_862244_Artery_Tibial_ENSG00000260273.1	chr6_109383239_T_C_b38_Forced_vital_capacity_(FVC)_Best_measure	Forced_vital_capacity_(FVC)_Best_measure	chr6_109383239_T_C_b38	6_109470427_G_A_b38	20151_irnt	peak_862244	rs6926096	6_109491631_A_G_b38	9.33387e-10	0.0907775	0.0515881	0.857634	38	116	41	0.909222	0.943261	5512	698	20151_irnt	Forced_vital_capacity_(FVC)_Best_measure	Artery_Tibial	ENSG00000260273.1	AL359711.2	Forced_vital_capacity_(FVC)_Best_measure	chr6_109382188_C_T_b38	chr6_109383239_T_C_b38	4.78419e-13	2.97913e-11	0.0501986	0.949801	4917	1	0.949801	Artery_Tibial	ENSG00000260273.1	peak_862244	chr6_109491631_A_G_b38	chr6_109382188_C_T_b38	6.65005e-11	0.0950728	0.0516249	0.853302	35	0.904927	0.942951
peak_862244_Breast_Mammary_Tissue_ENSG00000112365.4	chr6_109440234_A_G_b38_Standing_height	Standing_height	chr6_109440234_A_G_b38	6_109470427_G_A_b38	50_irnt	peak_862244	rs6926096	6_109491631_A_G_b38	8.80044e-26	0.0897235	0.0509774	0.859299	38	116	41	0.910277	0.943998	11952	2175	50_irnt	Standing_height	Breast_Mammary_Tissue	ENSG00000112365.4	ZBTB24	Standing_height	chr6_109471826_T_C_b38	chr6_109440234_A_G_b38	0.00645263	1.15059e-26	0.0941941	0.899353	5091	0.993547	0.905194	Breast_Mammary_Tissue	ENSG00000112365.4	peak_862244	chr6_109491631_A_G_b38	chr6_109471826_T_C_b38	0.00281802	0.0131684	0.00629608	0.972612	35	0.978908	0.993568
peak_862244_Breast_Mammary_Tissue_ENSG00000112365.4	chr6_109383239_T_C_b38_Forced_vital_capacity_(FVC)_Best_measure	Forced_vital_capacity_(FVC)_Best_measure	chr6_109383239_T_C_b38	6_109470427_G_A_b38	20151_irnt	peak_862244	rs6926096	6_109491631_A_G_b38	9.33387e-10	0.0907775	0.0515881	0.857634	38	116	41	0.909222	0.943261	5512	698	20151_irnt	Forced_vital_capacity_(FVC)_Best_measure	Breast_Mammary_Tissue	ENSG00000112365.4	ZBTB24	Forced_vital_capacity_(FVC)_Best_measure	chr6_109471826_T_C_b38	chr6_109383239_T_C_b38	0.00642078	5.51169e-11	0.0937241	0.899855	5091	0.993579	0.90567	Breast_Mammary_Tissue	ENSG00000112365.4	peak_862244	chr6_109491631_A_G_b38	chr6_109471826_T_C_b38	0.00281802	0.0131684	0.00629608	0.972612	35	0.978908	0.993568
peak_862244_Breast_Mammary_Tissue_ENSG00000112365.4	chr6_109383248_A_C_b38_Forced_vital_capacity_(FVC)	Forced_vital_capacity_(FVC)	chr6_109383248_A_C_b38	6_109470427_G_A_b38	3062_irnt	peak_862244	rs6926096	6_109491631_A_G_b38	8.13289e-12	0.0895281	0.0508643	0.859608	38	116	41	0.910472	0.944134	5773	789	3062_irnt	Forced_vital_capacity_(FVC)	Breast_Mammary_Tissue	ENSG00000112365.4	ZBTB24	Forced_vital_capacity_(FVC)	chr6_109471826_T_C_b38	chr6_109383248_A_C_b38	0.0061954	1.81457e-13	0.0903991	0.903405	5091	0.993805	0.909037	Breast_Mammary_Tissue	ENSG00000112365.4	peak_862244	chr6_109491631_A_G_b38	chr6_109471826_T_C_b38	0.00281802	0.0131684	0.00629608	0.972612	35	0.978908	0.993568
peak_862244_Breast_Mammary_Tissue_ENSG00000135596.17	chr6_109454233_T_C_b38_Sitting_height	Sitting_height	chr6_109454233_T_C_b38	6_109477209_G_C_b38	20015_irnt	peak_862244	rs6926096	6_109491631_A_G_b38	2.97415e-37	0.0947792	0.0539063	0.851314	38	116	41	0.905221	0.94045	10045	1599	20015_irnt	Sitting_height	Breast_Mammary_Tissue	ENSG00000135596.17	MICAL1	Sitting_height	chr6_109370985_C_T_b38	chr6_109454233_T_C_b38	0.00228509	1.24778e-37	0.0713494	0.926366	5037	0.997715	0.928487	Breast_Mammary_Tissue	ENSG00000135596.17	peak_862244	chr6_109491631_A_G_b38	chr6_109370985_C_T_b38	0.0157655	0.0545434	0.0292349	0.871894	35	0.901129	0.967557
peak_862244_Breast_Mammary_Tissue_ENSG00000135596.17	chr6_109383239_T_C_b38_Forced_vital_capacity_(FVC)_Best_measure	Forced_vital_capacity_(FVC)_Best_measure	chr6_109383239_T_C_b38	6_109470427_G_A_b38	20151_irnt	peak_862244	rs6926096	6_109491631_A_G_b38	9.33387e-10	0.0907775	0.0515881	0.857634	38	116	41	0.909222	0.943261	5512	698	20151_irnt	Forced_vital_capacity_(FVC)_Best_measure	Breast_Mammary_Tissue	ENSG00000135596.17	MICAL1	Forced_vital_capacity_(FVC)_Best_measure	chr6_109370985_C_T_b38	chr6_109383239_T_C_b38	0.00227429	4.1901e-11	0.0710074	0.926718	5037	0.997726	0.928831	Breast_Mammary_Tissue	ENSG00000135596.17	peak_862244	chr6_109491631_A_G_b38	chr6_109370985_C_T_b38	0.0157655	0.0545434	0.0292349	0.871894	35	0.901129	0.967557
peak_862244_Breast_Mammary_Tissue_ENSG00000135596.17	chr6_109440234_A_G_b38_Standing_height	Standing_height	chr6_109440234_A_G_b38	6_109470427_G_A_b38	50_irnt	peak_862244	rs6926096	6_109491631_A_G_b38	8.80044e-26	0.0897235	0.0509774	0.859299	38	116	41	0.910277	0.943998	11952	2175	50_irnt	Standing_height	Breast_Mammary_Tissue	ENSG00000135596.17	MICAL1	Standing_height	chr6_109370985_C_T_b38	chr6_109440234_A_G_b38	0.00242463	9.27928e-27	0.0757676	0.921808	5037	0.997575	0.924048	Breast_Mammary_Tissue	ENSG00000135596.17	peak_862244	chr6_109491631_A_G_b38	chr6_109370985_C_T_b38	0.0157655	0.0545434	0.0292349	0.871894	35	0.901129	0.967557
peak_862244_Breast_Mammary_Tissue_ENSG00000135596.17	chr6_109383248_A_C_b38_Forced_vital_capacity_(FVC)	Forced_vital_capacity_(FVC)	chr6_109383248_A_C_b38	6_109470427_G_A_b38	3062_irnt	peak_862244	rs6926096	6_109491631_A_G_b38	8.13289e-12	0.0895281	0.0508643	0.859608	38	116	41	0.910472	0.944134	5773	789	3062_irnt	Forced_vital_capacity_(FVC)	Breast_Mammary_Tissue	ENSG00000135596.17	MICAL1	Forced_vital_capacity_(FVC)	chr6_109370985_C_T_b38	chr6_109383248_A_C_b38	0.00210945	1.32605e-13	0.0657883	0.932102	5037	0.997891	0.934073	Breast_Mammary_Tissue	ENSG00000135596.17	peak_862244	chr6_109491631_A_G_b38	chr6_109370985_C_T_b38	0.0157655	0.0545434	0.0292349	0.871894	35	0.901129	0.967557
peak_862244_Colon_Sigmoid_ENSG00000155085.15	chr6_109440234_A_G_b38_Standing_height	Standing_height	chr6_109440234_A_G_b38	6_109470427_G_A_b38	50_irnt	peak_862244	rs6926096	6_109491631_A_G_b38	8.80044e-26	0.0897235	0.0509774	0.859299	38	116	41	0.910277	0.943998	11952	2175	50_irnt	Standing_height	Colon_Sigmoid	ENSG00000155085.15	AK9	Standing_height	chr6_109424756_G_C_b38	chr6_109440234_A_G_b38	1.14364e-18	5.66644e-27	0.0458862	0.954114	5396	1	0.954114	Colon_Sigmoid	ENSG00000155085.15	peak_862244	chr6_109491631_A_G_b38	chr6_109424756_G_C_b38	7.41304e-17	0.0939585	0.0510081	0.855033	35	0.906041	0.943702
peak_862244_Colon_Sigmoid_ENSG00000155085.15	chr6_109383239_T_C_b38_Forced_vital_capacity_(FVC)_Best_measure	Forced_vital_capacity_(FVC)_Best_measure	chr6_109383239_T_C_b38	6_109470427_G_A_b38	20151_irnt	peak_862244	rs6926096	6_109491631_A_G_b38	9.33387e-10	0.0907775	0.0515881	0.857634	38	116	41	0.909222	0.943261	5512	698	20151_irnt	Forced_vital_capacity_(FVC)_Best_measure	Colon_Sigmoid	ENSG00000155085.15	AK9	Forced_vital_capacity_(FVC)_Best_measure	chr6_109424756_G_C_b38	chr6_109383239_T_C_b38	1.21812e-18	2.9055e-11	0.0489396	0.95106	5396	1	0.95106	Colon_Sigmoid	ENSG00000155085.15	peak_862244	chr6_109491631_A_G_b38	chr6_109424756_G_C_b38	7.41304e-17	0.0939585	0.0510081	0.855033	35	0.906041	0.943702
peak_862244_Colon_Sigmoid_ENSG00000155085.15	chr6_109383248_A_C_b38_Forced_vital_capacity_(FVC)	Forced_vital_capacity_(FVC)	chr6_109383248_A_C_b38	6_109470427_G_A_b38	3062_irnt	peak_862244	rs6926096	6_109491631_A_G_b38	8.13289e-12	0.0895281	0.0508643	0.859608	38	116	41	0.910472	0.944134	5773	789	3062_irnt	Forced_vital_capacity_(FVC)	Colon_Sigmoid	ENSG00000155085.15	AK9	Forced_vital_capacity_(FVC)	chr6_109424756_G_C_b38	chr6_109383248_A_C_b38	1.26367e-18	1.02843e-13	0.0508071	0.949193	5396	1	0.949193	Colon_Sigmoid	ENSG00000155085.15	peak_862244	chr6_109491631_A_G_b38	chr6_109424756_G_C_b38	7.41304e-17	0.0939585	0.0510081	0.855033	35	0.906041	0.943702
peak_862244_Colon_Sigmoid_ENSG00000155085.15	chr6_109454233_T_C_b38_Sitting_height	Sitting_height	chr6_109454233_T_C_b38	6_109477209_G_C_b38	20015_irnt	peak_862244	rs6926096	6_109491631_A_G_b38	2.97415e-37	0.0947792	0.0539063	0.851314	38	116	41	0.905221	0.94045	10045	1599	20015_irnt	Sitting_height	Colon_Sigmoid	ENSG00000155085.15	AK9	Sitting_height	chr6_109424756_G_C_b38	chr6_109454233_T_C_b38	1.65961e-18	1.17327e-37	0.0670401	0.93296	5396	1	0.93296	Colon_Sigmoid	ENSG00000155085.15	peak_862244	chr6_109491631_A_G_b38	chr6_109424756_G_C_b38	7.41304e-17	0.0939585	0.0510081	0.855033	35	0.906041	0.943702
peak_862244_Colon_Sigmoid_ENSG00000260273.1	chr6_109440234_A_G_b38_Standing_height	Standing_height	chr6_109440234_A_G_b38	6_109470427_G_A_b38	50_irnt	peak_862244	rs6926096	6_109491631_A_G_b38	8.80044e-26	0.0897235	0.0509774	0.859299	38	116	41	0.910277	0.943998	11952	2175	50_irnt	Standing_height	Colon_Sigmoid	ENSG00000260273.1	AL359711.2	Standing_height	chr6_109346560_G_A_b38	chr6_109440234_A_G_b38	2.27093e-14	1.02807e-26	0.0840551	0.915945	4917	1	0.915945	Colon_Sigmoid	ENSG00000260273.1	peak_862244	chr6_109491631_A_G_b38	chr6_109346560_G_A_b38	6.70873e-13	0.0868294	0.0470619	0.866109	35	0.913171	0.948463
peak_862244_Colon_Sigmoid_ENSG00000260273.1	chr6_109454233_T_C_b38_Sitting_height	Sitting_height	chr6_109454233_T_C_b38	6_109477209_G_C_b38	20015_irnt	peak_862244	rs6926096	6_109491631_A_G_b38	2.97415e-37	0.0947792	0.0539063	0.851314	38	116	41	0.905221	0.94045	10045	1599	20015_irnt	Sitting_height	Colon_Sigmoid	ENSG00000260273.1	AL359711.2	Sitting_height	chr6_109346560_G_A_b38	chr6_109454233_T_C_b38	1.99132e-14	1.28626e-37	0.0735826	0.926417	4917	1	0.926417	Colon_Sigmoid	ENSG00000260273.1	peak_862244	chr6_109491631_A_G_b38	chr6_109346560_G_A_b38	6.70873e-13	0.0868294	0.0470619	0.866109	35	0.913171	0.948463
peak_862244_Colon_Sigmoid_ENSG00000260273.1	chr6_109383239_T_C_b38_Forced_vital_capacity_(FVC)_Best_measure	Forced_vital_capacity_(FVC)_Best_measure	chr6_109383239_T_C_b38	6_109470427_G_A_b38	20151_irnt	peak_862244	rs6926096	6_109491631_A_G_b38	9.33387e-10	0.0907775	0.0515881	0.857634	38	116	41	0.909222	0.943261	5512	698	20151_irnt	Forced_vital_capacity_(FVC)_Best_measure	Colon_Sigmoid	ENSG00000260273.1	AL359711.2	Forced_vital_capacity_(FVC)_Best_measure	chr6_109346560_G_A_b38	chr6_109383239_T_C_b38	2.64458e-14	5.76343e-11	0.0980498	0.90195	4917	1	0.90195	Colon_Sigmoid	ENSG00000260273.1	peak_862244	chr6_109491631_A_G_b38	chr6_109346560_G_A_b38	6.70873e-13	0.0868294	0.0470619	0.866109	35	0.913171	0.948463
peak_862244_Esophagus_Gastroesophageal_Junction_ENSG00000260273.1	chr6_109440234_A_G_b38_Standing_height	Standing_height	chr6_109440234_A_G_b38	6_109470427_G_A_b38	50_irnt	peak_862244	rs6926096	6_109491631_A_G_b38	8.80044e-26	0.0897235	0.0509774	0.859299	38	116	41	0.910277	0.943998	11952	2175	50_irnt	Standing_height	Esophagus_Gastroesophageal_Junction	ENSG00000260273.1	AL359711.2	Standing_height	chr6_109455712_G_T_b38	chr6_109440234_A_G_b38	1.31301e-07	9.67771e-27	0.0790667	0.920933	4917	1	0.920933	Esophagus_Gastroesophageal_Junction	ENSG00000260273.1	peak_862244	chr6_109491631_A_G_b38	chr6_109455712_G_T_b38	2.85639e-06	0.075592	0.0408416	0.883558	35	0.9244	0.955818
peak_862244_Esophagus_Gastroesophageal_Junction_ENSG00000260273.1	chr6_109383239_T_C_b38_Forced_vital_capacity_(FVC)_Best_measure	Forced_vital_capacity_(FVC)_Best_measure	chr6_109383239_T_C_b38	6_109470427_G_A_b38	20151_irnt	peak_862244	rs6926096	6_109491631_A_G_b38	9.33387e-10	0.0907775	0.0515881	0.857634	38	116	41	0.909222	0.943261	5512	698	20151_irnt	Forced_vital_capacity_(FVC)_Best_measure	Esophagus_Gastroesophageal_Junction	ENSG00000260273.1	AL359711.2	Forced_vital_capacity_(FVC)_Best_measure	chr6_109455712_G_T_b38	chr6_109383239_T_C_b38	1.16619e-07	4.13789e-11	0.0701131	0.929887	4917	1	0.929887	Esophagus_Gastroesophageal_Junction	ENSG00000260273.1	peak_862244	chr6_109491631_A_G_b38	chr6_109455712_G_T_b38	2.85639e-06	0.075592	0.0408416	0.883558	35	0.9244	0.955818
peak_862244_Esophagus_Gastroesophageal_Junction_ENSG00000260273.1	chr6_109383248_A_C_b38_Forced_vital_capacity_(FVC)	Forced_vital_capacity_(FVC)	chr6_109383248_A_C_b38	6_109470427_G_A_b38	3062_irnt	peak_862244	rs6926096	6_109491631_A_G_b38	8.13289e-12	0.0895281	0.0508643	0.859608	38	116	41	0.910472	0.944134	5773	789	3062_irnt	Forced_vital_capacity_(FVC)	Esophagus_Gastroesophageal_Junction	ENSG00000260273.1	AL359711.2	Forced_vital_capacity_(FVC)	chr6_109455712_G_T_b38	chr6_109383248_A_C_b38	1.05166e-07	1.27321e-13	0.0631291	0.936871	4917	1	0.936871	Esophagus_Gastroesophageal_Junction	ENSG00000260273.1	peak_862244	chr6_109491631_A_G_b38	chr6_109455712_G_T_b38	2.85639e-06	0.075592	0.0408416	0.883558	35	0.9244	0.955818
peak_862244_Esophagus_Mucosa_ENSG00000135587.8	chr6_109440234_A_G_b38_Standing_height	Standing_height	chr6_109440234_A_G_b38	6_109470427_G_A_b38	50_irnt	peak_862244	rs6926096	6_109491631_A_G_b38	8.80044e-26	0.0897235	0.0509774	0.859299	38	116	41	0.910277	0.943998	11952	2175	50_irnt	Standing_height	Esophagus_Mucosa	ENSG00000135587.8	SMPD2	Standing_height	chr6_109415123_C_T_b38	chr6_109440234_A_G_b38	4.01928e-34	1.03566e-26	0.0846784	0.915322	5037	1	0.915322	Esophagus_Mucosa	ENSG00000135587.8	peak_862244	chr6_109491631_A_G_b38	chr6_109415123_C_T_b38	4.99103e-29	0.0942428	0.0511655	0.854592	35	0.905757	0.943511
peak_862244_Esophagus_Mucosa_ENSG00000135587.8	chr6_109383239_T_C_b38_Forced_vital_capacity_(FVC)_Best_measure	Forced_vital_capacity_(FVC)_Best_measure	chr6_109383239_T_C_b38	6_109470427_G_A_b38	20151_irnt	peak_862244	rs6926096	6_109491631_A_G_b38	9.33387e-10	0.0907775	0.0515881	0.857634	38	116	41	0.909222	0.943261	5512	698	20151_irnt	Forced_vital_capacity_(FVC)_Best_measure	Esophagus_Mucosa	ENSG00000135587.8	SMPD2	Forced_vital_capacity_(FVC)_Best_measure	chr6_109415123_C_T_b38	chr6_109383239_T_C_b38	3.96191e-34	4.91457e-11	0.0834555	0.916544	5037	1	0.916544	Esophagus_Mucosa	ENSG00000135587.8	peak_862244	chr6_109491631_A_G_b38	chr6_109415123_C_T_b38	4.99103e-29	0.0942428	0.0511655	0.854592	35	0.905757	0.943511
peak_862244_Esophagus_Mucosa_ENSG00000135587.8	chr6_109383248_A_C_b38_Forced_vital_capacity_(FVC)	Forced_vital_capacity_(FVC)	chr6_109383248_A_C_b38	6_109470427_G_A_b38	3062_irnt	peak_862244	rs6926096	6_109491631_A_G_b38	8.13289e-12	0.0895281	0.0508643	0.859608	38	116	41	0.910472	0.944134	5773	789	3062_irnt	Forced_vital_capacity_(FVC)	Esophagus_Mucosa	ENSG00000135587.8	SMPD2	Forced_vital_capacity_(FVC)	chr6_109415123_C_T_b38	chr6_109383248_A_C_b38	3.76301e-34	1.59268e-13	0.0792155	0.920784	5037	1	0.920784	Esophagus_Mucosa	ENSG00000135587.8	peak_862244	chr6_109491631_A_G_b38	chr6_109415123_C_T_b38	4.99103e-29	0.0942428	0.0511655	0.854592	35	0.905757	0.943511
peak_862244_Esophagus_Muscularis_ENSG00000260273.1	chr6_109383239_T_C_b38_Forced_vital_capacity_(FVC)_Best_measure	Forced_vital_capacity_(FVC)_Best_measure	chr6_109383239_T_C_b38	6_109470427_G_A_b38	20151_irnt	peak_862244	rs6926096	6_109491631_A_G_b38	9.33387e-10	0.0907775	0.0515881	0.857634	38	116	41	0.909222	0.943261	5512	698	20151_irnt	Forced_vital_capacity_(FVC)_Best_measure	Esophagus_Muscularis	ENSG00000260273.1	AL359711.2	Forced_vital_capacity_(FVC)_Best_measure	chr6_109370985_C_T_b38	chr6_109383239_T_C_b38	5.76087e-14	3.05662e-11	0.0515303	0.94847	4917	1	0.94847	Esophagus_Muscularis	ENSG00000260273.1	peak_862244	chr6_109491631_A_G_b38	chr6_109370985_C_T_b38	2.46141e-11	0.0786392	0.0425283	0.878832	35	0.921361	0.953842
peak_862244_Esophagus_Muscularis_ENSG00000260273.1	chr6_109440234_A_G_b38_Standing_height	Standing_height	chr6_109440234_A_G_b38	6_109470427_G_A_b38	50_irnt	peak_862244	rs6926096	6_109491631_A_G_b38	8.80044e-26	0.0897235	0.0509774	0.859299	38	116	41	0.910277	0.943998	11952	2175	50_irnt	Standing_height	Esophagus_Muscularis	ENSG00000260273.1	AL359711.2	Standing_height	chr6_109370985_C_T_b38	chr6_109440234_A_G_b38	6.04649e-14	6.66422e-27	0.0541348	0.945865	4917	1	0.945865	Esophagus_Muscularis	ENSG00000260273.1	peak_862244	chr6_109491631_A_G_b38	chr6_109370985_C_T_b38	2.46141e-11	0.0786392	0.0425283	0.878832	35	0.921361	0.953842
peak_862244_Esophagus_Muscularis_ENSG00000260273.1	chr6_109383248_A_C_b38_Forced_vital_capacity_(FVC)	Forced_vital_capacity_(FVC)	chr6_109383248_A_C_b38	6_109470427_G_A_b38	3062_irnt	peak_862244	rs6926096	6_109491631_A_G_b38	8.13289e-12	0.0895281	0.0508643	0.859608	38	116	41	0.910472	0.944134	5773	789	3062_irnt	Forced_vital_capacity_(FVC)	Esophagus_Muscularis	ENSG00000260273.1	AL359711.2	Forced_vital_capacity_(FVC)	chr6_109370985_C_T_b38	chr6_109383248_A_C_b38	5.39267e-14	9.76274e-14	0.0481728	0.951827	4917	1	0.951827	Esophagus_Muscularis	ENSG00000260273.1	peak_862244	chr6_109491631_A_G_b38	chr6_109370985_C_T_b38	2.46141e-11	0.0786392	0.0425283	0.878832	35	0.921361	0.953842
peak_862244_Heart_Atrial_Appendage_ENSG00000155085.15	chr6_109454233_T_C_b38_Sitting_height	Sitting_height	chr6_109454233_T_C_b38	6_109477209_G_C_b38	20015_irnt	peak_862244	rs6926096	6_109491631_A_G_b38	2.97415e-37	0.0947792	0.0539063	0.851314	38	116	41	0.905221	0.94045	10045	1599	20015_irnt	Sitting_height	Heart_Atrial_Appendage	ENSG00000155085.15	AK9	Sitting_height	chr6_109558961_C_T_b38	chr6_109454233_T_C_b38	1.01266e-06	1.32984e-37	0.0761205	0.923878	5396	0.999999	0.923879	Heart_Atrial_Appendage	ENSG00000155085.15	peak_862244	chr6_109491631_A_G_b38	chr6_109558961_C_T_b38	4.15551e-06	0.0663062	0.0357017	0.89798	35	0.933682	0.961763
peak_862244_Heart_Left_Ventricle_ENSG00000260273.1	chr6_109454233_T_C_b38_Sitting_height	Sitting_height	chr6_109454233_T_C_b38	6_109477209_G_C_b38	20015_irnt	peak_862244	rs6926096	6_109491631_A_G_b38	2.97415e-37	0.0947792	0.0539063	0.851314	38	116	41	0.905221	0.94045	10045	1599	20015_irnt	Sitting_height	Heart_Left_Ventricle	ENSG00000260273.1	AL359711.2	Sitting_height	chr6_109483108_G_A_b38	chr6_109454233_T_C_b38	0.00010106	1.22661e-37	0.0701239	0.929775	4917	0.999899	0.929869	Heart_Left_Ventricle	ENSG00000260273.1	peak_862244	chr6_109491631_A_G_b38	chr6_109483108_G_A_b38	0.000440273	0.036676	0.0193016	0.942784	35	0.962086	0.979938
peak_862244_Liver_ENSG00000260273.1	chr6_109383248_A_C_b38_Forced_vital_capacity_(FVC)	Forced_vital_capacity_(FVC)	chr6_109383248_A_C_b38	6_109470427_G_A_b38	3062_irnt	peak_862244	rs6926096	6_109491631_A_G_b38	8.13289e-12	0.0895281	0.0508643	0.859608	38	116	41	0.910472	0.944134	5773	789	3062_irnt	Forced_vital_capacity_(FVC)	Liver	ENSG00000260273.1	AL359711.2	Forced_vital_capacity_(FVC)	chr6_109391084_C_T_b38	chr6_109383248_A_C_b38	3.53283e-07	1.5803e-13	0.0785969	0.921403	4914	1	0.921403	Liver	ENSG00000260273.1	peak_862244	chr6_109491631_A_G_b38	chr6_109391084_C_T_b38	1.31199e-06	0.0296479	0.0154101	0.954938	35	0.970348	0.984119
peak_862244_Liver_ENSG00000260273.1	chr6_109383239_T_C_b38_Forced_vital_capacity_(FVC)_Best_measure	Forced_vital_capacity_(FVC)_Best_measure	chr6_109383239_T_C_b38	6_109470427_G_A_b38	20151_irnt	peak_862244	rs6926096	6_109491631_A_G_b38	9.33387e-10	0.0907775	0.0515881	0.857634	38	116	41	0.909222	0.943261	5512	698	20151_irnt	Forced_vital_capacity_(FVC)_Best_measure	Liver	ENSG00000260273.1	AL359711.2	Forced_vital_capacity_(FVC)_Best_measure	chr6_109391084_C_T_b38	chr6_109383239_T_C_b38	3.42238e-07	4.48674e-11	0.0761084	0.923891	4914	1	0.923892	Liver	ENSG00000260273.1	peak_862244	chr6_109491631_A_G_b38	chr6_109391084_C_T_b38	1.31199e-06	0.0296479	0.0154101	0.954938	35	0.970348	0.984119
peak_862244_Liver_ENSG00000260273.1	chr6_109454233_T_C_b38_Sitting_height	Sitting_height	chr6_109454233_T_C_b38	6_109477209_G_C_b38	20015_irnt	peak_862244	rs6926096	6_109491631_A_G_b38	2.97415e-37	0.0947792	0.0539063	0.851314	38	116	41	0.905221	0.94045	10045	1599	20015_irnt	Sitting_height	Liver	ENSG00000260273.1	AL359711.2	Sitting_height	chr6_109391084_C_T_b38	chr6_109454233_T_C_b38	2.74729e-07	1.0675e-37	0.0608979	0.939102	4914	1	0.939102	Liver	ENSG00000260273.1	peak_862244	chr6_109491631_A_G_b38	chr6_109391084_C_T_b38	1.31199e-06	0.0296479	0.0154101	0.954938	35	0.970348	0.984119
peak_862244_Liver_ENSG00000260273.1	chr6_109440234_A_G_b38_Standing_height	Standing_height	chr6_109440234_A_G_b38	6_109470427_G_A_b38	50_irnt	peak_862244	rs6926096	6_109491631_A_G_b38	8.80044e-26	0.0897235	0.0509774	0.859299	38	116	41	0.910277	0.943998	11952	2175	50_irnt	Standing_height	Liver	ENSG00000260273.1	AL359711.2	Standing_height	chr6_109391084_C_T_b38	chr6_109440234_A_G_b38	3.42079e-07	9.31581e-27	0.0760725	0.923927	4914	1	0.923927	Liver	ENSG00000260273.1	peak_862244	chr6_109491631_A_G_b38	chr6_109391084_C_T_b38	1.31199e-06	0.0296479	0.0154101	0.954938	35	0.970348	0.984119
peak_862244_Liver_ENSG00000260273.1	chr6_108666981_G_G_b38_Peak_expiratory_flow_(PEF)	Peak_expiratory_flow_(PEF)	chr6_108666981_G_G_b38	6_109470427_G_A_b38	3064_irnt	peak_862244	rs6926096	6_109491631_A_G_b38	1.13719e-05	0.0816441	0.046297	0.872028	38	116	41	0.918325	0.949585	2166	297	3064_irnt	Peak_expiratory_flow_(PEF)	Liver	ENSG00000260273.1	AL359711.2	Peak_expiratory_flow_(PEF)	chr6_109391084_C_T_b38	chr6_108666981_G_G_b38	4.36077e-07	2.28415e-06	0.0972512	0.902746	4914	0.999997	0.902749	Liver	ENSG00000260273.1	peak_862244	chr6_109491631_A_G_b38	chr6_109391084_C_T_b38	1.31199e-06	0.0296479	0.0154101	0.954938	35	0.970348	0.984119
peak_862244_Lung_ENSG00000260273.1	chr6_108666981_G_G_b38_Peak_expiratory_flow_(PEF)	Peak_expiratory_flow_(PEF)	chr6_108666981_G_G_b38	6_109470427_G_A_b38	3064_irnt	peak_862244	rs6926096	6_109491631_A_G_b38	1.13719e-05	0.0816441	0.046297	0.872028	38	116	41	0.918325	0.949585	2166	297	3064_irnt	Peak_expiratory_flow_(PEF)	Lung	ENSG00000260273.1	AL359711.2	Peak_expiratory_flow_(PEF)	chr6_109382188_C_T_b38	chr6_108666981_G_G_b38	1.1017e-11	1.86108e-06	0.0790529	0.920945	4917	0.999998	0.920947	Lung	ENSG00000260273.1	peak_862244	chr6_109491631_A_G_b38	chr6_109382188_C_T_b38	9.05054e-11	0.0623083	0.0334887	0.904203	35	0.937692	0.964286
peak_862244_Lung_ENSG00000260273.1	chr6_109383248_A_C_b38_Forced_vital_capacity_(FVC)	Forced_vital_capacity_(FVC)	chr6_109383248_A_C_b38	6_109470427_G_A_b38	3062_irnt	peak_862244	rs6926096	6_109491631_A_G_b38	8.13289e-12	0.0895281	0.0508643	0.859608	38	116	41	0.910472	0.944134	5773	789	3062_irnt	Forced_vital_capacity_(FVC)	Lung	ENSG00000260273.1	AL359711.2	Forced_vital_capacity_(FVC)	chr6_109382188_C_T_b38	chr6_109383248_A_C_b38	7.57553e-12	1.09287e-13	0.0540456	0.945954	4917	1	0.945954	Lung	ENSG00000260273.1	peak_862244	chr6_109491631_A_G_b38	chr6_109382188_C_T_b38	9.05054e-11	0.0623083	0.0334887	0.904203	35	0.937692	0.964286
peak_862244_Lung_ENSG00000260273.1	chr6_109440234_A_G_b38_Standing_height	Standing_height	chr6_109440234_A_G_b38	6_109470427_G_A_b38	50_irnt	peak_862244	rs6926096	6_109491631_A_G_b38	8.80044e-26	0.0897235	0.0509774	0.859299	38	116	41	0.910277	0.943998	11952	2175	50_irnt	Standing_height	Lung	ENSG00000260273.1	AL359711.2	Standing_height	chr6_109382188_C_T_b38	chr6_109440234_A_G_b38	7.53498e-12	6.61782e-27	0.0537509	0.946249	4917	1	0.946249	Lung	ENSG00000260273.1	peak_862244	chr6_109491631_A_G_b38	chr6_109382188_C_T_b38	9.05054e-11	0.0623083	0.0334887	0.904203	35	0.937692	0.964286
peak_862244_Lung_ENSG00000260273.1	chr6_109454233_T_C_b38_Sitting_height	Sitting_height	chr6_109454233_T_C_b38	6_109477209_G_C_b38	20015_irnt	peak_862244	rs6926096	6_109491631_A_G_b38	2.97415e-37	0.0947792	0.0539063	0.851314	38	116	41	0.905221	0.94045	10045	1599	20015_irnt	Sitting_height	Lung	ENSG00000260273.1	AL359711.2	Sitting_height	chr6_109382188_C_T_b38	chr6_109454233_T_C_b38	6.5324e-12	8.18604e-38	0.0464658	0.953534	4917	1	0.953534	Lung	ENSG00000260273.1	peak_862244	chr6_109491631_A_G_b38	chr6_109382188_C_T_b38	9.05054e-11	0.0623083	0.0334887	0.904203	35	0.937692	0.964286
peak_862244_Lung_ENSG00000260273.1	chr6_109383239_T_C_b38_Forced_vital_capacity_(FVC)_Best_measure	Forced_vital_capacity_(FVC)_Best_measure	chr6_109383239_T_C_b38	6_109470427_G_A_b38	20151_irnt	peak_862244	rs6926096	6_109491631_A_G_b38	9.33387e-10	0.0907775	0.0515881	0.857634	38	116	41	0.909222	0.943261	5512	698	20151_irnt	Forced_vital_capacity_(FVC)_Best_measure	Lung	ENSG00000260273.1	AL359711.2	Forced_vital_capacity_(FVC)_Best_measure	chr6_109382188_C_T_b38	chr6_109383239_T_C_b38	7.37317e-12	3.11742e-11	0.0525752	0.947425	4917	1	0.947425	Lung	ENSG00000260273.1	peak_862244	chr6_109491631_A_G_b38	chr6_109382188_C_T_b38	9.05054e-11	0.0623083	0.0334887	0.904203	35	0.937692	0.964286
peak_862244_Minor_Salivary_Gland_ENSG00000260273.1	chr6_109454233_T_C_b38_Sitting_height	Sitting_height	chr6_109454233_T_C_b38	6_109477209_G_C_b38	20015_irnt	peak_862244	rs6926096	6_109491631_A_G_b38	2.97415e-37	0.0947792	0.0539063	0.851314	38	116	41	0.905221	0.94045	10045	1599	20015_irnt	Sitting_height	Minor_Salivary_Gland	ENSG00000260273.1	AL359711.2	Sitting_height	chr6_109401914_A_G_b38	chr6_109454233_T_C_b38	5.36056e-05	1.58998e-37	0.0911943	0.908752	4891	0.999946	0.908801	Minor_Salivary_Gland	ENSG00000260273.1	peak_862244	chr6_109491631_A_G_b38	chr6_109401914_A_G_b38	0.00028612	0.0304561	0.0158583	0.952881	35	0.968739	0.98363
peak_862244_Minor_Salivary_Gland_ENSG00000260273.1	chr6_109440234_A_G_b38_Standing_height	Standing_height	chr6_109440234_A_G_b38	6_109470427_G_A_b38	50_irnt	peak_862244	rs6926096	6_109491631_A_G_b38	8.80044e-26	0.0897235	0.0509774	0.859299	38	116	41	0.910277	0.943998	11952	2175	50_irnt	Standing_height	Minor_Salivary_Gland	ENSG00000260273.1	AL359711.2	Standing_height	chr6_109401914_A_G_b38	chr6_109440234_A_G_b38	4.21159e-05	8.75508e-27	0.0714334	0.928525	4891	0.999958	0.928564	Minor_Salivary_Gland	ENSG00000260273.1	peak_862244	chr6_109491631_A_G_b38	chr6_109401914_A_G_b38	0.00028612	0.0304561	0.0158583	0.952881	35	0.968739	0.98363
peak_862244_Minor_Salivary_Gland_ENSG00000260273.1	chr6_109383239_T_C_b38_Forced_vital_capacity_(FVC)_Best_measure	Forced_vital_capacity_(FVC)_Best_measure	chr6_109383239_T_C_b38	6_109470427_G_A_b38	20151_irnt	peak_862244	rs6926096	6_109491631_A_G_b38	9.33387e-10	0.0907775	0.0515881	0.857634	38	116	41	0.909222	0.943261	5512	698	20151_irnt	Forced_vital_capacity_(FVC)_Best_measure	Minor_Salivary_Gland	ENSG00000260273.1	AL359711.2	Forced_vital_capacity_(FVC)_Best_measure	chr6_109401914_A_G_b38	chr6_109383239_T_C_b38	4.26393e-05	4.26709e-11	0.0723336	0.927624	4891	0.999957	0.927663	Minor_Salivary_Gland	ENSG00000260273.1	peak_862244	chr6_109491631_A_G_b38	chr6_109401914_A_G_b38	0.00028612	0.0304561	0.0158583	0.952881	35	0.968739	0.98363
peak_862244_Minor_Salivary_Gland_ENSG00000260273.1	chr6_109383248_A_C_b38_Forced_vital_capacity_(FVC)	Forced_vital_capacity_(FVC)	chr6_109383248_A_C_b38	6_109470427_G_A_b38	3062_irnt	peak_862244	rs6926096	6_109491631_A_G_b38	8.13289e-12	0.0895281	0.0508643	0.859608	38	116	41	0.910472	0.944134	5773	789	3062_irnt	Forced_vital_capacity_(FVC)	Minor_Salivary_Gland	ENSG00000260273.1	AL359711.2	Forced_vital_capacity_(FVC)	chr6_109401914_A_G_b38	chr6_109383248_A_C_b38	4.22883e-05	1.44396e-13	0.0717299	0.928228	4891	0.999958	0.928267	Minor_Salivary_Gland	ENSG00000260273.1	peak_862244	chr6_109491631_A_G_b38	chr6_109401914_A_G_b38	0.00028612	0.0304561	0.0158583	0.952881	35	0.968739	0.98363
peak_862244_Muscle_Skeletal_ENSG00000260273.1	chr6_109383239_T_C_b38_Forced_vital_capacity_(FVC)_Best_measure	Forced_vital_capacity_(FVC)_Best_measure	chr6_109383239_T_C_b38	6_109470427_G_A_b38	20151_irnt	peak_862244	rs6926096	6_109491631_A_G_b38	9.33387e-10	0.0907775	0.0515881	0.857634	38	116	41	0.909222	0.943261	5512	698	20151_irnt	Forced_vital_capacity_(FVC)_Best_measure	Muscle_Skeletal	ENSG00000260273.1	AL359711.2	Forced_vital_capacity_(FVC)_Best_measure	chr6_109365466_A_G_b38	chr6_109383239_T_C_b38	1.33462e-21	3.66894e-11	0.0620537	0.937946	4917	1	0.937946	Muscle_Skeletal	ENSG00000260273.1	peak_862244	chr6_109491631_A_G_b38	chr6_109365466_A_G_b38	1.34336e-19	0.091546	0.0496727	0.858781	35	0.908454	0.945322
peak_862244_Muscle_Skeletal_ENSG00000260273.1	chr6_109383248_A_C_b38_Forced_vital_capacity_(FVC)	Forced_vital_capacity_(FVC)	chr6_109383248_A_C_b38	6_109470427_G_A_b38	3062_irnt	peak_862244	rs6926096	6_109491631_A_G_b38	8.13289e-12	0.0895281	0.0508643	0.859608	38	116	41	0.910472	0.944134	5773	789	3062_irnt	Forced_vital_capacity_(FVC)	Muscle_Skeletal	ENSG00000260273.1	AL359711.2	Forced_vital_capacity_(FVC)	chr6_109365466_A_G_b38	chr6_109383248_A_C_b38	1.03362e-21	9.69528e-14	0.0478331	0.952167	4917	1	0.952167	Muscle_Skeletal	ENSG00000260273.1	peak_862244	chr6_109491631_A_G_b38	chr6_109365466_A_G_b38	1.34336e-19	0.091546	0.0496727	0.858781	35	0.908454	0.945322
peak_862244_Nerve_Tibial_ENSG00000135596.17	chr6_109454233_T_C_b38_Sitting_height	Sitting_height	chr6_109454233_T_C_b38	6_109477209_G_C_b38	20015_irnt	peak_862244	rs6926096	6_109491631_A_G_b38	2.97415e-37	0.0947792	0.0539063	0.851314	38	116	41	0.905221	0.94045	10045	1599	20015_irnt	Sitting_height	Nerve_Tibial	ENSG00000135596.17	MICAL1	Sitting_height	chr6_109471826_T_C_b38	chr6_109454233_T_C_b38	2.03938e-06	9.72547e-38	0.0553886	0.944609	5037	0.999998	0.944611	Nerve_Tibial	ENSG00000135596.17	peak_862244	chr6_109491631_A_G_b38	chr6_109471826_T_C_b38	3.89251e-07	0.012289	0.00580134	0.981909	35	0.98771	0.994126
peak_862244_Nerve_Tibial_ENSG00000260273.1	chr6_109383239_T_C_b38_Forced_vital_capacity_(FVC)_Best_measure	Forced_vital_capacity_(FVC)_Best_measure	chr6_109383239_T_C_b38	6_109470427_G_A_b38	20151_irnt	peak_862244	rs6926096	6_109491631_A_G_b38	9.33387e-10	0.0907775	0.0515881	0.857634	38	116	41	0.909222	0.943261	5512	698	20151_irnt	Forced_vital_capacity_(FVC)_Best_measure	Nerve_Tibial	ENSG00000260273.1	AL359711.2	Forced_vital_capacity_(FVC)_Best_measure	chr6_109375548_G_T_b38	chr6_109383239_T_C_b38	1.11076e-14	3.149e-11	0.053118	0.946882	4917	1	0.946882	Nerve_Tibial	ENSG00000260273.1	peak_862244	chr6_109491631_A_G_b38	chr6_109375548_G_T_b38	1.74214e-13	0.0371226	0.0195475	0.94333	35	0.962877	0.979699
peak_862244_Nerve_Tibial_ENSG00000260273.1	chr6_109440234_A_G_b38_Standing_height	Standing_height	chr6_109440234_A_G_b38	6_109470427_G_A_b38	50_irnt	peak_862244	rs6926096	6_109491631_A_G_b38	8.80044e-26	0.0897235	0.0509774	0.859299	38	116	41	0.910277	0.943998	11952	2175	50_irnt	Standing_height	Nerve_Tibial	ENSG00000260273.1	AL359711.2	Standing_height	chr6_109375548_G_T_b38	chr6_109440234_A_G_b38	1.18706e-14	6.99062e-27	0.0568353	0.943165	4917	1	0.943165	Nerve_Tibial	ENSG00000260273.1	peak_862244	chr6_109491631_A_G_b38	chr6_109375548_G_T_b38	1.74214e-13	0.0371226	0.0195475	0.94333	35	0.962877	0.979699
peak_862244_Nerve_Tibial_ENSG00000260273.1	chr6_109383248_A_C_b38_Forced_vital_capacity_(FVC)	Forced_vital_capacity_(FVC)	chr6_109383248_A_C_b38	6_109470427_G_A_b38	3062_irnt	peak_862244	rs6926096	6_109491631_A_G_b38	8.13289e-12	0.0895281	0.0508643	0.859608	38	116	41	0.910472	0.944134	5773	789	3062_irnt	Forced_vital_capacity_(FVC)	Nerve_Tibial	ENSG00000260273.1	AL359711.2	Forced_vital_capacity_(FVC)	chr6_109375548_G_T_b38	chr6_109383248_A_C_b38	1.0613e-14	1.02661e-13	0.050708	0.949292	4917	1	0.949292	Nerve_Tibial	ENSG00000260273.1	peak_862244	chr6_109491631_A_G_b38	chr6_109375548_G_T_b38	1.74214e-13	0.0371226	0.0195475	0.94333	35	0.962877	0.979699
peak_862244_Pancreas_ENSG00000260273.1	chr6_109383239_T_C_b38_Forced_vital_capacity_(FVC)_Best_measure	Forced_vital_capacity_(FVC)_Best_measure	chr6_109383239_T_C_b38	6_109470427_G_A_b38	20151_irnt	peak_862244	rs6926096	6_109491631_A_G_b38	9.33387e-10	0.0907775	0.0515881	0.857634	38	116	41	0.909222	0.943261	5512	698	20151_irnt	Forced_vital_capacity_(FVC)_Best_measure	Pancreas	ENSG00000260273.1	AL359711.2	Forced_vital_capacity_(FVC)_Best_measure	chr6_109420247_T_C_b38	chr6_109383239_T_C_b38	5.45585e-09	3.14931e-11	0.0531234	0.946877	4917	1	0.946877	Pancreas	ENSG00000260273.1	peak_862244	chr6_109491631_A_G_b38	chr6_109420247_T_C_b38	6.07025e-07	0.0815984	0.0441664	0.874233	35	0.9184	0.951909
peak_862244_Pancreas_ENSG00000260273.1	chr6_109383248_A_C_b38_Forced_vital_capacity_(FVC)	Forced_vital_capacity_(FVC)	chr6_109383248_A_C_b38	6_109470427_G_A_b38	3062_irnt	peak_862244	rs6926096	6_109491631_A_G_b38	8.13289e-12	0.0895281	0.0508643	0.859608	38	116	41	0.910472	0.944134	5773	789	3062_irnt	Forced_vital_capacity_(FVC)	Pancreas	ENSG00000260273.1	AL359711.2	Forced_vital_capacity_(FVC)	chr6_109420247_T_C_b38	chr6_109383248_A_C_b38	5.21255e-09	1.02664e-13	0.0507098	0.94929	4917	1	0.94929	Pancreas	ENSG00000260273.1	peak_862244	chr6_109491631_A_G_b38	chr6_109420247_T_C_b38	6.07025e-07	0.0815984	0.0441664	0.874233	35	0.9184	0.951909
peak_862244_Pancreas_ENSG00000260273.1	chr6_109440234_A_G_b38_Standing_height	Standing_height	chr6_109440234_A_G_b38	6_109470427_G_A_b38	50_irnt	peak_862244	rs6926096	6_109491631_A_G_b38	8.80044e-26	0.0897235	0.0509774	0.859299	38	116	41	0.910277	0.943998	11952	2175	50_irnt	Standing_height	Pancreas	ENSG00000260273.1	AL359711.2	Standing_height	chr6_109420247_T_C_b38	chr6_109440234_A_G_b38	5.88551e-09	7.05718e-27	0.0573859	0.942614	4917	1	0.942614	Pancreas	ENSG00000260273.1	peak_862244	chr6_109491631_A_G_b38	chr6_109420247_T_C_b38	6.07025e-07	0.0815984	0.0441664	0.874233	35	0.9184	0.951909
peak_862244_Prostate_ENSG00000260273.1	chr6_109454233_T_C_b38_Sitting_height	Sitting_height	chr6_109454233_T_C_b38	6_109477209_G_C_b38	20015_irnt	peak_862244	rs6926096	6_109491631_A_G_b38	2.97415e-37	0.0947792	0.0539063	0.851314	38	116	41	0.905221	0.94045	10045	1599	20015_irnt	Sitting_height	Prostate	ENSG00000260273.1	AL359711.2	Sitting_height	chr6_109407238_T_C_b38	chr6_109454233_T_C_b38	0.000130562	1.08396e-37	0.0618524	0.938017	4917	0.999869	0.93814	Prostate	ENSG00000260273.1	peak_862244	chr6_109491631_A_G_b38	chr6_109407238_T_C_b38	0.000640353	0.0345959	0.0181508	0.945453	35	0.963604	0.981164
peak_862244_Prostate_ENSG00000260273.1	chr6_109383248_A_C_b38_Forced_vital_capacity_(FVC)	Forced_vital_capacity_(FVC)	chr6_109383248_A_C_b38	6_109470427_G_A_b38	3062_irnt	peak_862244	rs6926096	6_109491631_A_G_b38	8.13289e-12	0.0895281	0.0508643	0.859608	38	116	41	0.910472	0.944134	5773	789	3062_irnt	Forced_vital_capacity_(FVC)	Prostate	ENSG00000260273.1	AL359711.2	Forced_vital_capacity_(FVC)	chr6_109407238_T_C_b38	chr6_109383248_A_C_b38	0.000161434	1.54292e-13	0.0767143	0.923124	4917	0.999839	0.923273	Prostate	ENSG00000260273.1	peak_862244	chr6_109491631_A_G_b38	chr6_109407238_T_C_b38	0.000640353	0.0345959	0.0181508	0.945453	35	0.963604	0.981164
peak_862244_Prostate_ENSG00000260273.1	chr6_108666981_G_G_b38_Peak_expiratory_flow_(PEF)	Peak_expiratory_flow_(PEF)	chr6_108666981_G_G_b38	6_109470427_G_A_b38	3064_irnt	peak_862244	rs6926096	6_109491631_A_G_b38	1.13719e-05	0.0816441	0.046297	0.872028	38	116	41	0.918325	0.949585	2166	297	3064_irnt	Peak_expiratory_flow_(PEF)	Prostate	ENSG00000260273.1	AL359711.2	Peak_expiratory_flow_(PEF)	chr6_109407238_T_C_b38	chr6_108666981_G_G_b38	0.000201219	2.25198e-06	0.0958673	0.903929	4917	0.999797	0.904113	Prostate	ENSG00000260273.1	peak_862244	chr6_109491631_A_G_b38	chr6_109407238_T_C_b38	0.000640353	0.0345959	0.0181508	0.945453	35	0.963604	0.981164
peak_862244_Prostate_ENSG00000260273.1	chr6_109440234_A_G_b38_Standing_height	Standing_height	chr6_109440234_A_G_b38	6_109470427_G_A_b38	50_irnt	peak_862244	rs6926096	6_109491631_A_G_b38	8.80044e-26	0.0897235	0.0509774	0.859299	38	116	41	0.910277	0.943998	11952	2175	50_irnt	Standing_height	Prostate	ENSG00000260273.1	AL359711.2	Standing_height	chr6_109407238_T_C_b38	chr6_109440234_A_G_b38	0.000143251	8.3354e-27	0.0679613	0.931895	4917	0.999857	0.932029	Prostate	ENSG00000260273.1	peak_862244	chr6_109491631_A_G_b38	chr6_109407238_T_C_b38	0.000640353	0.0345959	0.0181508	0.945453	35	0.963604	0.981164
peak_862244_Prostate_ENSG00000260273.1	chr6_109383239_T_C_b38_Forced_vital_capacity_(FVC)_Best_measure	Forced_vital_capacity_(FVC)_Best_measure	chr6_109383239_T_C_b38	6_109470427_G_A_b38	20151_irnt	peak_862244	rs6926096	6_109491631_A_G_b38	9.33387e-10	0.0907775	0.0515881	0.857634	38	116	41	0.909222	0.943261	5512	698	20151_irnt	Forced_vital_capacity_(FVC)_Best_measure	Prostate	ENSG00000260273.1	AL359711.2	Forced_vital_capacity_(FVC)_Best_measure	chr6_109407238_T_C_b38	chr6_109383239_T_C_b38	0.000158803	4.4483e-11	0.0754481	0.924393	4917	0.999841	0.92454	Prostate	ENSG00000260273.1	peak_862244	chr6_109491631_A_G_b38	chr6_109407238_T_C_b38	0.000640353	0.0345959	0.0181508	0.945453	35	0.963604	0.981164
peak_862244_Skin_Not_Sun_Exposed_Suprapubic_ENSG00000135596.17	chr6_109440234_A_G_b38_Standing_height	Standing_height	chr6_109440234_A_G_b38	6_109470427_G_A_b38	50_irnt	peak_862244	rs6926096	6_109491631_A_G_b38	8.80044e-26	0.0897235	0.0509774	0.859299	38	116	41	0.910277	0.943998	11952	2175	50_irnt	Standing_height	Skin_Not_Sun_Exposed_Suprapubic	ENSG00000135596.17	MICAL1	Standing_height	chr6_109435532_A_G_b38	chr6_109440234_A_G_b38	0.0034644	9.14999e-27	0.0746991	0.921836	5037	0.996536	0.925041	Skin_Not_Sun_Exposed_Suprapubic	ENSG00000135596.17	peak_862244	chr6_109491631_A_G_b38	chr6_109435532_A_G_b38	0.0121572	0.0377816	0.0199466	0.90809	35	0.928036	0.978507
peak_862244_Skin_Not_Sun_Exposed_Suprapubic_ENSG00000135596.17	chr6_109454233_T_C_b38_Sitting_height	Sitting_height	chr6_109454233_T_C_b38	6_109477209_G_C_b38	20015_irnt	peak_862244	rs6926096	6_109491631_A_G_b38	2.97415e-37	0.0947792	0.0539063	0.851314	38	116	41	0.905221	0.94045	10045	1599	20015_irnt	Sitting_height	Skin_Not_Sun_Exposed_Suprapubic	ENSG00000135596.17	MICAL1	Sitting_height	chr6_109435532_A_G_b38	chr6_109454233_T_C_b38	0.00311103	1.17237e-37	0.0669777	0.929911	5037	0.996889	0.932813	Skin_Not_Sun_Exposed_Suprapubic	ENSG00000135596.17	peak_862244	chr6_109491631_A_G_b38	chr6_109435532_A_G_b38	0.0121572	0.0377816	0.0199466	0.90809	35	0.928036	0.978507
peak_862244_Skin_Not_Sun_Exposed_Suprapubic_ENSG00000135596.17	chr6_109383239_T_C_b38_Forced_vital_capacity_(FVC)_Best_measure	Forced_vital_capacity_(FVC)_Best_measure	chr6_109383239_T_C_b38	6_109470427_G_A_b38	20151_irnt	peak_862244	rs6926096	6_109491631_A_G_b38	9.33387e-10	0.0907775	0.0515881	0.857634	38	116	41	0.909222	0.943261	5512	698	20151_irnt	Forced_vital_capacity_(FVC)_Best_measure	Skin_Not_Sun_Exposed_Suprapubic	ENSG00000135596.17	MICAL1	Forced_vital_capacity_(FVC)_Best_measure	chr6_109435532_A_G_b38	chr6_109383239_T_C_b38	0.00369344	4.69608e-11	0.0797038	0.916603	5037	0.996307	0.920001	Skin_Not_Sun_Exposed_Suprapubic	ENSG00000135596.17	peak_862244	chr6_109491631_A_G_b38	chr6_109435532_A_G_b38	0.0121572	0.0377816	0.0199466	0.90809	35	0.928036	0.978507
peak_862244_Skin_Not_Sun_Exposed_Suprapubic_ENSG00000135596.17	chr6_109383248_A_C_b38_Forced_vital_capacity_(FVC)	Forced_vital_capacity_(FVC)	chr6_109383248_A_C_b38	6_109470427_G_A_b38	3062_irnt	peak_862244	rs6926096	6_109491631_A_G_b38	8.13289e-12	0.0895281	0.0508643	0.859608	38	116	41	0.910472	0.944134	5773	789	3062_irnt	Forced_vital_capacity_(FVC)	Skin_Not_Sun_Exposed_Suprapubic	ENSG00000135596.17	MICAL1	Forced_vital_capacity_(FVC)	chr6_109435532_A_G_b38	chr6_109383248_A_C_b38	0.00376075	1.63151e-13	0.0811748	0.915064	5037	0.996239	0.918519	Skin_Not_Sun_Exposed_Suprapubic	ENSG00000135596.17	peak_862244	chr6_109491631_A_G_b38	chr6_109435532_A_G_b38	0.0121572	0.0377816	0.0199466	0.90809	35	0.928036	0.978507
peak_862244_Spleen_ENSG00000260273.1	chr6_109383248_A_C_b38_Forced_vital_capacity_(FVC)	Forced_vital_capacity_(FVC)	chr6_109383248_A_C_b38	6_109470427_G_A_b38	3062_irnt	peak_862244	rs6926096	6_109491631_A_G_b38	8.13289e-12	0.0895281	0.0508643	0.859608	38	116	41	0.910472	0.944134	5773	789	3062_irnt	Forced_vital_capacity_(FVC)	Spleen	ENSG00000260273.1	AL359711.2	Forced_vital_capacity_(FVC)	chr6_109357369_C_T_b38	chr6_109383248_A_C_b38	5.88225e-08	1.73847e-13	0.0865639	0.913436	4917	1	0.913436	Spleen	ENSG00000260273.1	peak_862244	chr6_109491631_A_G_b38	chr6_109357369_C_T_b38	4.80964e-05	0.0613325	0.0329487	0.905584	35	0.938532	0.964893
peak_862244_Spleen_ENSG00000260273.1	chr6_109383239_T_C_b38_Forced_vital_capacity_(FVC)_Best_measure	Forced_vital_capacity_(FVC)_Best_measure	chr6_109383239_T_C_b38	6_109470427_G_A_b38	20151_irnt	peak_862244	rs6926096	6_109491631_A_G_b38	9.33387e-10	0.0907775	0.0515881	0.857634	38	116	41	0.909222	0.943261	5512	698	20151_irnt	Forced_vital_capacity_(FVC)_Best_measure	Spleen	ENSG00000260273.1	AL359711.2	Forced_vital_capacity_(FVC)_Best_measure	chr6_109357369_C_T_b38	chr6_109383239_T_C_b38	6.37328e-08	5.52042e-11	0.0938734	0.906127	4917	1	0.906127	Spleen	ENSG00000260273.1	peak_862244	chr6_109491631_A_G_b38	chr6_109357369_C_T_b38	4.80964e-05	0.0613325	0.0329487	0.905584	35	0.938532	0.964893
peak_862244_Stomach_ENSG00000260273.1	chr6_109383248_A_C_b38_Forced_vital_capacity_(FVC)	Forced_vital_capacity_(FVC)	chr6_109383248_A_C_b38	6_109470427_G_A_b38	3062_irnt	peak_862244	rs6926096	6_109491631_A_G_b38	8.13289e-12	0.0895281	0.0508643	0.859608	38	116	41	0.910472	0.944134	5773	789	3062_irnt	Forced_vital_capacity_(FVC)	Stomach	ENSG00000260273.1	AL359711.2	Forced_vital_capacity_(FVC)	chr6_109358227_G_T_b38	chr6_109383248_A_C_b38	1.66319e-14	1.1653e-13	0.0576938	0.942306	4917	1	0.942306	Stomach	ENSG00000260273.1	peak_862244	chr6_109491631_A_G_b38	chr6_109358227_G_T_b38	5.17548e-13	0.0636631	0.0342386	0.902098	35	0.936337	0.963433
peak_862244_Stomach_ENSG00000260273.1	chr6_109454233_T_C_b38_Sitting_height	Sitting_height	chr6_109454233_T_C_b38	6_109477209_G_C_b38	20015_irnt	peak_862244	rs6926096	6_109491631_A_G_b38	2.97415e-37	0.0947792	0.0539063	0.851314	38	116	41	0.905221	0.94045	10045	1599	20015_irnt	Sitting_height	Stomach	ENSG00000260273.1	AL359711.2	Sitting_height	chr6_109358227_G_T_b38	chr6_109454233_T_C_b38	1.98835e-14	1.21013e-37	0.0691687	0.930831	4917	1	0.930831	Stomach	ENSG00000260273.1	peak_862244	chr6_109491631_A_G_b38	chr6_109358227_G_T_b38	5.17548e-13	0.0636631	0.0342386	0.902098	35	0.936337	0.963433
peak_862244_Stomach_ENSG00000260273.1	chr6_109440234_A_G_b38_Standing_height	Standing_height	chr6_109440234_A_G_b38	6_109470427_G_A_b38	50_irnt	peak_862244	rs6926096	6_109491631_A_G_b38	8.80044e-26	0.0897235	0.0509774	0.859299	38	116	41	0.910277	0.943998	11952	2175	50_irnt	Standing_height	Stomach	ENSG00000260273.1	AL359711.2	Standing_height	chr6_109358227_G_T_b38	chr6_109440234_A_G_b38	1.75207e-14	7.47348e-27	0.0608302	0.93917	4917	1	0.93917	Stomach	ENSG00000260273.1	peak_862244	chr6_109491631_A_G_b38	chr6_109358227_G_T_b38	5.17548e-13	0.0636631	0.0342386	0.902098	35	0.936337	0.963433
peak_862244_Stomach_ENSG00000260273.1	chr6_109383239_T_C_b38_Forced_vital_capacity_(FVC)_Best_measure	Forced_vital_capacity_(FVC)_Best_measure	chr6_109383239_T_C_b38	6_109470427_G_A_b38	20151_irnt	peak_862244	rs6926096	6_109491631_A_G_b38	9.33387e-10	0.0907775	0.0515881	0.857634	38	116	41	0.909222	0.943261	5512	698	20151_irnt	Forced_vital_capacity_(FVC)_Best_measure	Stomach	ENSG00000260273.1	AL359711.2	Forced_vital_capacity_(FVC)_Best_measure	chr6_109358227_G_T_b38	chr6_109383239_T_C_b38	1.78229e-14	3.6598e-11	0.0618967	0.938103	4917	1	0.938103	Stomach	ENSG00000260273.1	peak_862244	chr6_109491631_A_G_b38	chr6_109358227_G_T_b38	5.17548e-13	0.0636631	0.0342386	0.902098	35	0.936337	0.963433
peak_862244_Testis_ENSG00000135596.17	chr6_109454233_T_C_b38_Sitting_height	Sitting_height	chr6_109454233_T_C_b38	6_109477209_G_C_b38	20015_irnt	peak_862244	rs6926096	6_109491631_A_G_b38	2.97415e-37	0.0947792	0.0539063	0.851314	38	116	41	0.905221	0.94045	10045	1599	20015_irnt	Sitting_height	Testis	ENSG00000135596.17	MICAL1	Sitting_height	chr6_109454233_T_C_b38	chr6_109454233_T_C_b38	7.33733e-09	3.18825e-38	0.0174849	0.982515	5037	1	0.982515	Testis	ENSG00000135596.17	peak_862244	chr6_109491631_A_G_b38	chr6_109454233_T_C_b38	6.08656e-08	0.0509058	0.027177	0.921917	35	0.949094	0.971365
peak_862244_Testis_ENSG00000135596.17	chr6_109440234_A_G_b38_Standing_height	Standing_height	chr6_109440234_A_G_b38	6_109470427_G_A_b38	50_irnt	peak_862244	rs6926096	6_109491631_A_G_b38	8.80044e-26	0.0897235	0.0509774	0.859299	38	116	41	0.910277	0.943998	11952	2175	50_irnt	Standing_height	Testis	ENSG00000135596.17	MICAL1	Standing_height	chr6_109454233_T_C_b38	chr6_109440234_A_G_b38	2.0017e-08	6.09602e-27	0.0494306	0.950569	5037	1	0.950569	Testis	ENSG00000135596.17	peak_862244	chr6_109491631_A_G_b38	chr6_109454233_T_C_b38	6.08656e-08	0.0509058	0.027177	0.921917	35	0.949094	0.971365
peak_862244_Testis_ENSG00000135596.17	chr6_108666981_G_G_b38_Peak_expiratory_flow_(PEF)	Peak_expiratory_flow_(PEF)	chr6_108666981_G_G_b38	6_109470427_G_A_b38	3064_irnt	peak_862244	rs6926096	6_109491631_A_G_b38	1.13719e-05	0.0816441	0.046297	0.872028	38	116	41	0.918325	0.949585	2166	297	3064_irnt	Peak_expiratory_flow_(PEF)	Testis	ENSG00000135596.17	MICAL1	Peak_expiratory_flow_(PEF)	chr6_109454233_T_C_b38	chr6_108666981_G_G_b38	1.90162e-08	1.11397e-06	0.046909	0.95309	5037	0.999999	0.953091	Testis	ENSG00000135596.17	peak_862244	chr6_109491631_A_G_b38	chr6_109454233_T_C_b38	6.08656e-08	0.0509058	0.027177	0.921917	35	0.949094	0.971365
peak_862244_Testis_ENSG00000135596.17	chr6_109383248_A_C_b38_Forced_vital_capacity_(FVC)	Forced_vital_capacity_(FVC)	chr6_109383248_A_C_b38	6_109470427_G_A_b38	3062_irnt	peak_862244	rs6926096	6_109491631_A_G_b38	8.13289e-12	0.0895281	0.0508643	0.859608	38	116	41	0.910472	0.944134	5773	789	3062_irnt	Forced_vital_capacity_(FVC)	Testis	ENSG00000135596.17	MICAL1	Forced_vital_capacity_(FVC)	chr6_109454233_T_C_b38	chr6_109383248_A_C_b38	3.79744e-08	1.89959e-13	0.0946731	0.905327	5037	1	0.905327	Testis	ENSG00000135596.17	peak_862244	chr6_109491631_A_G_b38	chr6_109454233_T_C_b38	6.08656e-08	0.0509058	0.027177	0.921917	35	0.949094	0.971365
peak_862244_Testis_ENSG00000135596.17	chr6_109383239_T_C_b38_Forced_vital_capacity_(FVC)_Best_measure	Forced_vital_capacity_(FVC)_Best_measure	chr6_109383239_T_C_b38	6_109470427_G_A_b38	20151_irnt	peak_862244	rs6926096	6_109491631_A_G_b38	9.33387e-10	0.0907775	0.0515881	0.857634	38	116	41	0.909222	0.943261	5512	698	20151_irnt	Forced_vital_capacity_(FVC)_Best_measure	Testis	ENSG00000135596.17	MICAL1	Forced_vital_capacity_(FVC)_Best_measure	chr6_109454233_T_C_b38	chr6_109383239_T_C_b38	3.00024e-08	4.3986e-11	0.0745881	0.925412	5037	1	0.925412	Testis	ENSG00000135596.17	peak_862244	chr6_109491631_A_G_b38	chr6_109454233_T_C_b38	6.08656e-08	0.0509058	0.027177	0.921917	35	0.949094	0.971365
peak_862244_Thyroid_ENSG00000185250.15	chr6_109454233_T_C_b38_Sitting_height	Sitting_height	chr6_109454233_T_C_b38	6_109477209_G_C_b38	20015_irnt	peak_862244	rs6926096	6_109491631_A_G_b38	2.97415e-37	0.0947792	0.0539063	0.851314	38	116	41	0.905221	0.94045	10045	1599	20015_irnt	Sitting_height	Thyroid	ENSG00000185250.15	PPIL6	Sitting_height	chr6_109386968_G_T_b38	chr6_109454233_T_C_b38	4.23608e-05	1.15097e-37	0.065734	0.934224	5036	0.999958	0.934263	Thyroid	ENSG00000185250.15	peak_862244	chr6_109491631_A_G_b38	chr6_109386968_G_T_b38	0.000595252	0.079097	0.0427835	0.876446	35	0.919229	0.953457
peak_862244_Thyroid_ENSG00000185250.15	chr6_109440234_A_G_b38_Standing_height	Standing_height	chr6_109440234_A_G_b38	6_109470427_G_A_b38	50_irnt	peak_862244	rs6926096	6_109491631_A_G_b38	8.80044e-26	0.0897235	0.0509774	0.859299	38	116	41	0.910277	0.943998	11952	2175	50_irnt	Standing_height	Thyroid	ENSG00000185250.15	PPIL6	Standing_height	chr6_109386968_G_T_b38	chr6_109440234_A_G_b38	4.77275e-05	9.08867e-27	0.0741887	0.925764	5036	0.999952	0.925808	Thyroid	ENSG00000185250.15	peak_862244	chr6_109491631_A_G_b38	chr6_109386968_G_T_b38	0.000595252	0.079097	0.0427835	0.876446	35	0.919229	0.953457
peak_862244_Thyroid_ENSG00000185250.15	chr6_109383248_A_C_b38_Forced_vital_capacity_(FVC)	Forced_vital_capacity_(FVC)	chr6_109383248_A_C_b38	6_109470427_G_A_b38	3062_irnt	peak_862244	rs6926096	6_109491631_A_G_b38	8.13289e-12	0.0895281	0.0508643	0.859608	38	116	41	0.910472	0.944134	5773	789	3062_irnt	Forced_vital_capacity_(FVC)	Thyroid	ENSG00000185250.15	PPIL6	Forced_vital_capacity_(FVC)	chr6_109386968_G_T_b38	chr6_109383248_A_C_b38	5.8651e-05	1.83455e-13	0.0913975	0.908544	5036	0.999941	0.908597	Thyroid	ENSG00000185250.15	peak_862244	chr6_109491631_A_G_b38	chr6_109386968_G_T_b38	0.000595252	0.079097	0.0427835	0.876446	35	0.919229	0.953457
peak_862244_Thyroid_ENSG00000185250.15	chr6_109383239_T_C_b38_Forced_vital_capacity_(FVC)_Best_measure	Forced_vital_capacity_(FVC)_Best_measure	chr6_109383239_T_C_b38	6_109470427_G_A_b38	20151_irnt	peak_862244	rs6926096	6_109491631_A_G_b38	9.33387e-10	0.0907775	0.0515881	0.857634	38	116	41	0.909222	0.943261	5512	698	20151_irnt	Forced_vital_capacity_(FVC)_Best_measure	Thyroid	ENSG00000185250.15	PPIL6	Forced_vital_capacity_(FVC)_Best_measure	chr6_109386968_G_T_b38	chr6_109383239_T_C_b38	5.49118e-05	5.03394e-11	0.0855069	0.914438	5036	0.999945	0.914488	Thyroid	ENSG00000185250.15	peak_862244	chr6_109491631_A_G_b38	chr6_109386968_G_T_b38	0.000595252	0.079097	0.0427835	0.876446	35	0.919229	0.953457
peak_862244_Thyroid_ENSG00000260273.1	chr6_109383239_T_C_b38_Forced_vital_capacity_(FVC)_Best_measure	Forced_vital_capacity_(FVC)_Best_measure	chr6_109383239_T_C_b38	6_109470427_G_A_b38	20151_irnt	peak_862244	rs6926096	6_109491631_A_G_b38	9.33387e-10	0.0907775	0.0515881	0.857634	38	116	41	0.909222	0.943261	5512	698	20151_irnt	Forced_vital_capacity_(FVC)_Best_measure	Thyroid	ENSG00000260273.1	AL359711.2	Forced_vital_capacity_(FVC)_Best_measure	chr6_109382188_C_T_b38	chr6_109383239_T_C_b38	4.04242e-19	2.70792e-11	0.0455376	0.954462	4917	1	0.954462	Thyroid	ENSG00000260273.1	peak_862244	chr6_109491631_A_G_b38	chr6_109382188_C_T_b38	3.21267e-17	0.089045	0.0482883	0.862667	35	0.910955	0.946992
peak_862244_Thyroid_ENSG00000260273.1	chr6_109440234_A_G_b38_Standing_height	Standing_height	chr6_109440234_A_G_b38	6_109470427_G_A_b38	50_irnt	peak_862244	rs6926096	6_109491631_A_G_b38	8.80044e-26	0.0897235	0.0509774	0.859299	38	116	41	0.910277	0.943998	11952	2175	50_irnt	Standing_height	Thyroid	ENSG00000260273.1	AL359711.2	Standing_height	chr6_109382188_C_T_b38	chr6_109440234_A_G_b38	4.78968e-19	6.6649e-27	0.0541404	0.94586	4917	1	0.94586	Thyroid	ENSG00000260273.1	peak_862244	chr6_109491631_A_G_b38	chr6_109382188_C_T_b38	3.21267e-17	0.089045	0.0482883	0.862667	35	0.910955	0.946992
peak_862244_Thyroid_ENSG00000260273.1	chr6_109383248_A_C_b38_Forced_vital_capacity_(FVC)	Forced_vital_capacity_(FVC)	chr6_109383248_A_C_b38	6_109470427_G_A_b38	3062_irnt	peak_862244	rs6926096	6_109491631_A_G_b38	8.13289e-12	0.0895281	0.0508643	0.859608	38	116	41	0.910472	0.944134	5773	789	3062_irnt	Forced_vital_capacity_(FVC)	Thyroid	ENSG00000260273.1	AL359711.2	Forced_vital_capacity_(FVC)	chr6_109382188_C_T_b38	chr6_109383248_A_C_b38	3.91346e-19	8.94478e-14	0.0440529	0.955947	4917	1	0.955947	Thyroid	ENSG00000260273.1	peak_862244	chr6_109491631_A_G_b38	chr6_109382188_C_T_b38	3.21267e-17	0.089045	0.0482883	0.862667	35	0.910955	0.946992
peak_862244_Vagina_ENSG00000260273.1	chr6_109440234_A_G_b38_Standing_height	Standing_height	chr6_109440234_A_G_b38	6_109470427_G_A_b38	50_irnt	peak_862244	rs6926096	6_109491631_A_G_b38	8.80044e-26	0.0897235	0.0509774	0.859299	38	116	41	0.910277	0.943998	11952	2175	50_irnt	Standing_height	Vagina	ENSG00000260273.1	AL359711.2	Standing_height	chr6_109360263_T_C_b38	chr6_109440234_A_G_b38	1.00663e-08	7.33588e-27	0.0596917	0.940308	4909	1	0.940308	Vagina	ENSG00000260273.1	peak_862244	chr6_109491631_A_G_b38	chr6_109360263_T_C_b38	2.14743e-06	0.0320491	0.0167392	0.951206	35	0.967945	0.982706
peak_862244_Vagina_ENSG00000260273.1	chr6_109383248_A_C_b38_Forced_vital_capacity_(FVC)	Forced_vital_capacity_(FVC)	chr6_109383248_A_C_b38	6_109470427_G_A_b38	3062_irnt	peak_862244	rs6926096	6_109491631_A_G_b38	8.13289e-12	0.0895281	0.0508643	0.859608	38	116	41	0.910472	0.944134	5773	789	3062_irnt	Forced_vital_capacity_(FVC)	Vagina	ENSG00000260273.1	AL359711.2	Forced_vital_capacity_(FVC)	chr6_109360263_T_C_b38	chr6_109383248_A_C_b38	7.65533e-09	9.16362e-14	0.0451552	0.954845	4909	1	0.954845	Vagina	ENSG00000260273.1	peak_862244	chr6_109491631_A_G_b38	chr6_109360263_T_C_b38	2.14743e-06	0.0320491	0.0167392	0.951206	35	0.967945	0.982706
peak_862244_Vagina_ENSG00000260273.1	chr6_109383239_T_C_b38_Forced_vital_capacity_(FVC)_Best_measure	Forced_vital_capacity_(FVC)_Best_measure	chr6_109383239_T_C_b38	6_109470427_G_A_b38	20151_irnt	peak_862244	rs6926096	6_109491631_A_G_b38	9.33387e-10	0.0907775	0.0515881	0.857634	38	116	41	0.909222	0.943261	5512	698	20151_irnt	Forced_vital_capacity_(FVC)_Best_measure	Vagina	ENSG00000260273.1	AL359711.2	Forced_vital_capacity_(FVC)_Best_measure	chr6_109360263_T_C_b38	chr6_109383239_T_C_b38	8.5528e-09	3.00052e-11	0.0505663	0.949434	4909	1	0.949434	Vagina	ENSG00000260273.1	peak_862244	chr6_109491631_A_G_b38	chr6_109360263_T_C_b38	2.14743e-06	0.0320491	0.0167392	0.951206	35	0.967945	0.982706
peak_862244_Whole_Blood_ENSG00000260273.1	chr6_109440234_A_G_b38_Standing_height	Standing_height	chr6_109440234_A_G_b38	6_109470427_G_A_b38	50_irnt	peak_862244	rs6926096	6_109491631_A_G_b38	8.80044e-26	0.0897235	0.0509774	0.859299	38	116	41	0.910277	0.943998	11952	2175	50_irnt	Standing_height	Whole_Blood	ENSG00000260273.1	AL359711.2	Standing_height	chr6_109471826_T_C_b38	chr6_109440234_A_G_b38	2.42011e-06	7.47576e-27	0.060849	0.939149	4917	0.999998	0.939151	Whole_Blood	ENSG00000260273.1	peak_862244	chr6_109491631_A_G_b38	chr6_109471826_T_C_b38	4.93625e-06	0.0145917	0.00707598	0.978318	35	0.985394	0.992819
peak_862244_Whole_Blood_ENSG00000260273.1	chr6_109383248_A_C_b38_Forced_vital_capacity_(FVC)	Forced_vital_capacity_(FVC)	chr6_109383248_A_C_b38	6_109470427_G_A_b38	3062_irnt	peak_862244	rs6926096	6_109491631_A_G_b38	8.13289e-12	0.0895281	0.0508643	0.859608	38	116	41	0.910472	0.944134	5773	789	3062_irnt	Forced_vital_capacity_(FVC)	Whole_Blood	ENSG00000260273.1	AL359711.2	Forced_vital_capacity_(FVC)	chr6_109471826_T_C_b38	chr6_109383248_A_C_b38	2.28084e-06	1.15728e-13	0.0572897	0.942708	4917	0.999998	0.94271	Whole_Blood	ENSG00000260273.1	peak_862244	chr6_109491631_A_G_b38	chr6_109471826_T_C_b38	4.93625e-06	0.0145917	0.00707598	0.978318	35	0.985394	0.992819
peak_862244_Whole_Blood_ENSG00000260273.1	chr6_109383239_T_C_b38_Forced_vital_capacity_(FVC)_Best_measure	Forced_vital_capacity_(FVC)_Best_measure	chr6_109383239_T_C_b38	6_109470427_G_A_b38	20151_irnt	peak_862244	rs6926096	6_109491631_A_G_b38	9.33387e-10	0.0907775	0.0515881	0.857634	38	116	41	0.909222	0.943261	5512	698	20151_irnt	Forced_vital_capacity_(FVC)_Best_measure	Whole_Blood	ENSG00000260273.1	AL359711.2	Forced_vital_capacity_(FVC)_Best_measure	chr6_109471826_T_C_b38	chr6_109383239_T_C_b38	2.3678e-06	3.52106e-11	0.0595122	0.940485	4917	0.999998	0.940488	Whole_Blood	ENSG00000260273.1	peak_862244	chr6_109491631_A_G_b38	chr6_109471826_T_C_b38	4.93625e-06	0.0145917	0.00707598	0.978318	35	0.985394	0.992819
peak_863642_Adipose_Visceral_Omentum_ENSG00000173214.5	chr6_111266063_T_T_b38_Red_blood_cell_(erythrocyte)_count	Red_blood_cell_(erythrocyte)_count	chr6_111266063_T_T_b38	6_111255468_T_T_b38	30010_irnt	peak_863642	rs6927045	6_111255512_C_T_b38	0.00331809	0.0933475	0.0250591	0.866328	31	75	34	0.891387	0.971888	6903	931	30010_irnt	Red_blood_cell_(erythrocyte)_count	Adipose_Visceral_Omentum	ENSG00000173214.5	MFSD4B	Red_blood_cell_(erythrocyte)_count	chr6_111253534_A_G_b38	chr6_111266063_T_T_b38	0.00301149	0.000933942	0.0472948	0.948701	5402	0.995996	0.952515	Adipose_Visceral_Omentum	ENSG00000173214.5	peak_863642	chr6_111259531_C_T_b38	chr6_111253534_A_G_b38	0.00106485	0.0769168	0.0140819	0.90247	27	0.916552	0.984636
peak_863642_Breast_Mammary_Tissue_ENSG00000173214.5	chr6_111266063_T_T_b38_Red_blood_cell_(erythrocyte)_count	Red_blood_cell_(erythrocyte)_count	chr6_111266063_T_T_b38	6_111255468_T_T_b38	30010_irnt	peak_863642	rs6927045	6_111255512_C_T_b38	0.00331809	0.0933475	0.0250591	0.866328	31	75	34	0.891387	0.971888	6903	931	30010_irnt	Red_blood_cell_(erythrocyte)_count	Breast_Mammary_Tissue	ENSG00000173214.5	MFSD4B	Red_blood_cell_(erythrocyte)_count	chr6_111259358_C_A_b38	chr6_111266063_T_T_b38	0.0153747	0.00124836	0.0635653	0.919514	5402	0.983079	0.935341	Breast_Mammary_Tissue	ENSG00000173214.5	peak_863642	chr6_111259531_C_T_b38	chr6_111259358_C_A_b38	4.77785e-06	0.100597	0.0187169	0.880657	27	0.899374	0.979189
peak_863642_Nerve_Tibial_ENSG00000230177.1	chr6_111266063_T_T_b38_Red_blood_cell_(erythrocyte)_count	Red_blood_cell_(erythrocyte)_count	chr6_111266063_T_T_b38	6_111255468_T_T_b38	30010_irnt	peak_863642	rs6927045	6_111255512_C_T_b38	0.00331809	0.0933475	0.0250591	0.866328	31	75	34	0.891387	0.971888	6903	931	30010_irnt	Red_blood_cell_(erythrocyte)_count	Nerve_Tibial	ENSG00000230177.1	AL080317.1	Red_blood_cell_(erythrocyte)_count	chr6_111259358_C_A_b38	chr6_111266063_T_T_b38	0.0147124	0.00126974	0.0646701	0.919063	5390	0.983733	0.934261	Nerve_Tibial	ENSG00000230177.1	peak_863642	chr6_111259531_C_T_b38	chr6_111259358_C_A_b38	8.50029e-09	0.105486	0.0196752	0.874839	27	0.894514	0.978005
peak_863642_Pituitary_ENSG00000272356.1	chr6_111266063_T_T_b38_Red_blood_cell_(erythrocyte)_count	Red_blood_cell_(erythrocyte)_count	chr6_111266063_T_T_b38	6_111255468_T_T_b38	30010_irnt	peak_863642	rs6927045	6_111255512_C_T_b38	0.00331809	0.0933475	0.0250591	0.866328	31	75	34	0.891387	0.971888	6903	931	30010_irnt	Red_blood_cell_(erythrocyte)_count	Pituitary	ENSG00000272356.1	AL080317.3	Red_blood_cell_(erythrocyte)_count	chr6_111222456_C_CAT_b38	chr6_111266063_T_T_b38	0.000336537	0.00147387	0.0752054	0.922978	5361	0.998183	0.924658	Pituitary	ENSG00000272356.1	peak_863642	chr6_111259531_C_T_b38	chr6_111222456_C_CAT_b38	1.58764e-05	0.0920189	0.0170356	0.890848	27	0.907884	0.981236
peak_867838_Cells_Cultured_fibroblasts_ENSG00000188820.12	chr6_116438811_A_A_b38_Forced_vital_capacity_(FVC)	Forced_vital_capacity_(FVC)	chr6_116438811_A_A_b38	6_116476221_C_T_b38	3062_irnt	peak_867838	rs11753315	6_116486429_C_T_b38	2.85125e-05	0.00431552	0.00576261	0.989875	67	107	68	0.995638	0.994212	5773	789	3062_irnt	Forced_vital_capacity_(FVC)	Cells_Cultured_fibroblasts	ENSG00000188820.12	CALHM6	Forced_vital_capacity_(FVC)	chr6_116462167_G_A_b38	chr6_116438811_A_A_b38	3.83663e-40	1.1368e-05	0.0561626	0.943826	5420	0.999989	0.943837	Cells_Cultured_fibroblasts	ENSG00000188820.12	peak_867838	chr6_116486429_C_T_b38	chr6_116462167_G_A_b38	3.86198e-28	0.0381623	0.0587469	0.903091	63	0.961838	0.938922
peak_867838_Cells_EBV-transformed_lymphocytes_ENSG00000188820.12	chr6_116438811_A_A_b38_Forced_vital_capacity_(FVC)	Forced_vital_capacity_(FVC)	chr6_116438811_A_A_b38	6_116476221_C_T_b38	3062_irnt	peak_867838	rs11753315	6_116486429_C_T_b38	2.85125e-05	0.00431552	0.00576261	0.989875	67	107	68	0.995638	0.994212	5773	789	3062_irnt	Forced_vital_capacity_(FVC)	Cells_EBV-transformed_lymphocytes	ENSG00000188820.12	CALHM6	Forced_vital_capacity_(FVC)	chr6_116420802_C_T_b38	chr6_116438811_A_A_b38	8.93931e-06	1.57369e-05	0.0781313	0.921844	5413	0.999975	0.921867	Cells_EBV-transformed_lymphocytes	ENSG00000188820.12	peak_867838	chr6_116486429_C_T_b38	chr6_116420802_C_T_b38	1.69558e-05	0.00550633	0.00761988	0.986846	63	0.994466	0.992338
peak_868698_Adipose_Subcutaneous_ENSG00000047932.13	chr6_117598212_T_T_b38_Systolic_blood_pressure_automated_reading	Systolic_blood_pressure_automated_reading	chr6_117598212_T_T_b38	6_117456641_G_A_b38	4080_irnt	peak_868698	rs34882116	6_117468334_G_C_b38	0.115272	0.00458501	0.00943203	0.819153	54	117	57	0.828585	0.988617	4149	474	4080_irnt	Systolic_blood_pressure_automated_reading	Adipose_Subcutaneous	ENSG00000047932.13	GOPC	Systolic_blood_pressure_automated_reading	chr6_117600440_C_T_b38	chr6_117598212_T_T_b38	8.18211e-11	1.52094e-06	0.010637	0.989361	5259	0.999998	0.989363	Adipose_Subcutaneous	ENSG00000047932.13	peak_868698	chr6_117465017_C_A_b38	chr6_117600440_C_T_b38	0.121581	0.00337154	0.00511155	0.800602	52	0.805714	0.993656
peak_868698_Artery_Aorta_ENSG00000047932.13	chr6_117598212_T_T_b38_Systolic_blood_pressure_automated_reading	Systolic_blood_pressure_automated_reading	chr6_117598212_T_T_b38	6_117456641_G_A_b38	4080_irnt	peak_868698	rs34882116	6_117468334_G_C_b38	0.115272	0.00458501	0.00943203	0.819153	54	117	57	0.828585	0.988617	4149	474	4080_irnt	Systolic_blood_pressure_automated_reading	Artery_Aorta	ENSG00000047932.13	GOPC	Systolic_blood_pressure_automated_reading	chr6_117571941_A_G_b38	chr6_117598212_T_T_b38	3.56563e-12	1.27987e-06	0.00879233	0.991206	5259	0.999999	0.991208	Artery_Aorta	ENSG00000047932.13	peak_868698	chr6_117465017_C_A_b38	chr6_117571941_A_G_b38	0.0393181	0.00535586	0.00846733	0.924437	52	0.932904	0.990924
peak_868698_Thyroid_ENSG00000047932.13	chr6_117598212_T_T_b38_Systolic_blood_pressure_automated_reading	Systolic_blood_pressure_automated_reading	chr6_117598212_T_T_b38	6_117456641_G_A_b38	4080_irnt	peak_868698	rs34882116	6_117468334_G_C_b38	0.115272	0.00458501	0.00943203	0.819153	54	117	57	0.828585	0.988617	4149	474	4080_irnt	Systolic_blood_pressure_automated_reading	Thyroid	ENSG00000047932.13	GOPC	Systolic_blood_pressure_automated_reading	chr6_117550385_T_C_b38	chr6_117598212_T_T_b38	2.17413e-12	3.1383e-06	0.0230128	0.976984	5259	0.999997	0.976987	Thyroid	ENSG00000047932.13	peak_868698	chr6_117465017_C_A_b38	chr6_117550385_T_C_b38	1.19586e-11	0.00381844	0.00570534	0.990476	52	0.996182	0.994273
peak_868722_Adipose_Subcutaneous_ENSG00000047932.13	chr6_117598212_T_T_b38_Systolic_blood_pressure_automated_reading	Systolic_blood_pressure_automated_reading	chr6_117598212_T_T_b38	6_117487868_T_C_b38	4080_irnt	peak_868722	rs6911915	6_117487868_T_C_b38	0.0453176	0.00398434	0.00379288	0.908499	50	139	51	0.912292	0.995842	4149	474	4080_irnt	Systolic_blood_pressure_automated_reading	Adipose_Subcutaneous	ENSG00000047932.13	GOPC	Systolic_blood_pressure_automated_reading	chr6_117600440_C_T_b38	chr6_117598212_T_T_b38	8.18211e-11	1.52094e-06	0.010637	0.989361	5259	0.999998	0.989363	Adipose_Subcutaneous	ENSG00000047932.13	peak_868722	chr6_117487868_T_C_b38	chr6_117600440_C_T_b38	0.0793705	0.00645971	0.00678044	0.840109	48	0.84689	0.991994
peak_868722_Artery_Aorta_ENSG00000047932.13	chr6_117598212_T_T_b38_Systolic_blood_pressure_automated_reading	Systolic_blood_pressure_automated_reading	chr6_117598212_T_T_b38	6_117487868_T_C_b38	4080_irnt	peak_868722	rs6911915	6_117487868_T_C_b38	0.0453176	0.00398434	0.00379288	0.908499	50	139	51	0.912292	0.995842	4149	474	4080_irnt	Systolic_blood_pressure_automated_reading	Artery_Aorta	ENSG00000047932.13	GOPC	Systolic_blood_pressure_automated_reading	chr6_117571941_A_G_b38	chr6_117598212_T_T_b38	3.56563e-12	1.27987e-06	0.00879233	0.991206	5259	0.999999	0.991208	Artery_Aorta	ENSG00000047932.13	peak_868722	chr6_117487868_T_C_b38	chr6_117571941_A_G_b38	0.0354438	0.00376681	0.0035165	0.927228	48	0.930745	0.996222
peak_868722_Nerve_Tibial_ENSG00000047932.13	chr6_117598212_T_T_b38_Systolic_blood_pressure_automated_reading	Systolic_blood_pressure_automated_reading	chr6_117598212_T_T_b38	6_117487868_T_C_b38	4080_irnt	peak_868722	rs6911915	6_117487868_T_C_b38	0.0453176	0.00398434	0.00379288	0.908499	50	139	51	0.912292	0.995842	4149	474	4080_irnt	Systolic_blood_pressure_automated_reading	Nerve_Tibial	ENSG00000047932.13	GOPC	Systolic_blood_pressure_automated_reading	chr6_117548687_C_T_b38	chr6_117598212_T_T_b38	1.38638e-24	1.37783e-06	0.00954194	0.990457	5259	0.999999	0.990458	Nerve_Tibial	ENSG00000047932.13	peak_868722	chr6_117487868_T_C_b38	chr6_117548687_C_T_b38	0.0276881	0.00854096	0.00914466	0.931156	48	0.940301	0.990275
peak_868722_Thyroid_ENSG00000047932.13	chr6_117598212_T_T_b38_Systolic_blood_pressure_automated_reading	Systolic_blood_pressure_automated_reading	chr6_117598212_T_T_b38	6_117487868_T_C_b38	4080_irnt	peak_868722	rs6911915	6_117487868_T_C_b38	0.0453176	0.00398434	0.00379288	0.908499	50	139	51	0.912292	0.995842	4149	474	4080_irnt	Systolic_blood_pressure_automated_reading	Thyroid	ENSG00000047932.13	GOPC	Systolic_blood_pressure_automated_reading	chr6_117550385_T_C_b38	chr6_117598212_T_T_b38	2.17413e-12	3.1383e-06	0.0230128	0.976984	5259	0.999997	0.976987	Thyroid	ENSG00000047932.13	peak_868722	chr6_117487868_T_C_b38	chr6_117550385_T_C_b38	1.42916e-09	0.00340723	0.00302596	0.993567	48	0.996593	0.996964
peak_869787_Esophagus_Mucosa_ENSG00000111860.13	chr6_118313916_C_C_b38_Pulse_rate	Pulse_rate	chr6_118313916_C_C_b38	6_118699032_G_A_b38	4194_irnt	peak_869787	rs72962906	6_118687142_C_T_b38	2.36882e-11	2.89443e-27	0.0137598	0.98624	66	131	71	1	0.98624	900	71	4194_irnt	Pulse_rate	Esophagus_Mucosa	ENSG00000111860.13	CEP85L	Pulse_rate	chr6_118360165_G_T_b38	chr6_118313916_C_C_b38	0.0280603	7.59594e-21	0.0629291	0.909011	4861	0.97194	0.935254	Esophagus_Mucosa	ENSG00000111860.13	peak_869787	chr6_118687142_C_T_b38	chr6_118360165_G_T_b38	0.119458	2.13462e-27	0.00997188	0.87057	65	0.880542	0.988675
peak_869787_Heart_Left_Ventricle_ENSG00000217330.1	chr6_118313916_C_C_b38_Pulse_rate	Pulse_rate	chr6_118313916_C_C_b38	6_118699032_G_A_b38	4194_irnt	peak_869787	rs72962906	6_118687142_C_T_b38	2.36882e-11	2.89443e-27	0.0137598	0.98624	66	131	71	1	0.98624	900	71	4194_irnt	Pulse_rate	Heart_Left_Ventricle	ENSG00000217330.1	SSXP10	Pulse_rate	chr6_118321105_ACT_A_b38	chr6_118313916_C_C_b38	0.00503802	4.04756e-21	0.033053	0.961909	4838	0.994962	0.96678	Heart_Left_Ventricle	ENSG00000217330.1	peak_869787	chr6_118687142_C_T_b38	chr6_118321105_ACT_A_b38	0.070077	4.29269e-27	0.020895	0.909028	65	0.929923	0.97753
peak_875973_Artery_Coronary_ENSG00000237742.6	chr6_125768139_G_G_b38_Weight	Weight	chr6_125768139_G_G_b38	6_125702409_G_G_b38	21002_irnt	peak_875973	rs6939969	6_125713417_C_T_b38	0.0115668	4.38639e-09	0.03439	0.954043	59	110	59	0.988433	0.965208	7612	947	23098_irnt	Weight	Artery_Coronary	ENSG00000237742.6	AL365259.1	Weight	chr6_125777769_G_T_b38	chr6_125768139_G_G_b38	0.00158218	3.04568e-09	0.0117648	0.986653	3361	0.998418	0.988217	Artery_Coronary	ENSG00000237742.6	peak_875973	chr6_125713417_C_T_b38	chr6_125777769_G_T_b38	0.12215	8.58026e-09	0.0667231	0.811127	47	0.87785	0.923993
peak_875973_Artery_Coronary_ENSG00000237742.6	chr6_125768139_G_G_b38_Weight	Weight	chr6_125768139_G_G_b38	6_125702409_G_G_b38	21002_irnt	peak_875973	rs6939969	6_125713417_C_T_b38	0.0115668	4.38639e-09	0.03439	0.954043	59	110	59	0.988433	0.965208	7612	947	21002_irnt	Weight	Artery_Coronary	ENSG00000237742.6	AL365259.1	Weight	chr6_125777769_G_T_b38	chr6_125768139_G_G_b38	0.00101589	2.99918e-09	0.00719751	0.991787	3360	0.998984	0.992795	Artery_Coronary	ENSG00000237742.6	peak_875973	chr6_125713417_C_T_b38	chr6_125777769_G_T_b38	0.12215	8.58026e-09	0.0667231	0.811127	47	0.87785	0.923993
peak_875973_Brain_Amygdala_ENSG00000237742.6	chr6_125768139_G_G_b38_Weight	Weight	chr6_125768139_G_G_b38	6_125702409_G_G_b38	21002_irnt	peak_875973	rs6939969	6_125713417_C_T_b38	0.0115668	4.38639e-09	0.03439	0.954043	59	110	59	0.988433	0.965208	7612	947	23098_irnt	Weight	Brain_Amygdala	ENSG00000237742.6	AL365259.1	Weight	chr6_125794237_A_C_b38	chr6_125768139_G_G_b38	5.19588e-05	7.96233e-09	0.0323685	0.96758	3355	0.999948	0.96763	Brain_Amygdala	ENSG00000237742.6	peak_875973	chr6_125713417_C_T_b38	chr6_125794237_A_C_b38	0.134507	8.59997e-09	0.0668907	0.798603	47	0.865493	0.922714
peak_875973_Brain_Amygdala_ENSG00000237742.6	chr6_125768139_G_G_b38_Weight	Weight	chr6_125768139_G_G_b38	6_125702409_G_G_b38	21002_irnt	peak_875973	rs6939969	6_125713417_C_T_b38	0.0115668	4.38639e-09	0.03439	0.954043	59	110	59	0.988433	0.965208	7612	947	21002_irnt	Weight	Brain_Amygdala	ENSG00000237742.6	AL365259.1	Weight	chr6_125794237_A_C_b38	chr6_125768139_G_G_b38	3.56769e-05	8.38191e-09	0.0219089	0.978055	3354	0.999964	0.97809	Brain_Amygdala	ENSG00000237742.6	peak_875973	chr6_125713417_C_T_b38	chr6_125794237_A_C_b38	0.134507	8.59997e-09	0.0668907	0.798603	47	0.865493	0.922714
peak_875973_Brain_Anterior_cingulate_cortex_BA24_ENSG00000237742.6	chr6_125768139_G_G_b38_Weight	Weight	chr6_125768139_G_G_b38	6_125702409_G_G_b38	21002_irnt	peak_875973	rs6939969	6_125713417_C_T_b38	0.0115668	4.38639e-09	0.03439	0.954043	59	110	59	0.988433	0.965208	7612	947	23098_irnt	Weight	Brain_Anterior_cingulate_cortex_BA24	ENSG00000237742.6	AL365259.1	Weight	chr6_125749643_T_G_b38	chr6_125768139_G_G_b38	8.86658e-08	2.6174e-09	0.00996828	0.990032	3359	1	0.990032	Brain_Anterior_cingulate_cortex_BA24	ENSG00000237742.6	peak_875973	chr6_125713417_C_T_b38	chr6_125749643_T_G_b38	9.47744e-06	4.38267e-09	0.033529	0.966461	47	0.999991	0.966471
peak_875973_Brain_Anterior_cingulate_cortex_BA24_ENSG00000237742.6	chr6_125768139_G_G_b38_Weight	Weight	chr6_125768139_G_G_b38	6_125702409_G_G_b38	21002_irnt	peak_875973	rs6939969	6_125713417_C_T_b38	0.0115668	4.38639e-09	0.03439	0.954043	59	110	59	0.988433	0.965208	7612	947	21002_irnt	Weight	Brain_Anterior_cingulate_cortex_BA24	ENSG00000237742.6	AL365259.1	Weight	chr6_125749643_T_G_b38	chr6_125768139_G_G_b38	5.99204e-08	2.71197e-09	0.0064115	0.993588	3358	1	0.993589	Brain_Anterior_cingulate_cortex_BA24	ENSG00000237742.6	peak_875973	chr6_125713417_C_T_b38	chr6_125749643_T_G_b38	9.47744e-06	4.38267e-09	0.033529	0.966461	47	0.999991	0.966471
peak_875973_Brain_Caudate_basal_ganglia_ENSG00000237742.6	chr6_125768139_G_G_b38_Weight	Weight	chr6_125768139_G_G_b38	6_125702409_G_G_b38	21002_irnt	peak_875973	rs6939969	6_125713417_C_T_b38	0.0115668	4.38639e-09	0.03439	0.954043	59	110	59	0.988433	0.965208	7612	947	21002_irnt	Weight	Brain_Caudate_basal_ganglia	ENSG00000237742.6	AL365259.1	Weight	chr6_125790654_G_A_b38	chr6_125768139_G_G_b38	1.23e-18	8.62566e-09	0.0225751	0.977425	3362	1	0.977425	Brain_Caudate_basal_ganglia	ENSG00000237742.6	peak_875973	chr6_125713417_C_T_b38	chr6_125790654_G_A_b38	1.13609e-10	1.10579e-08	0.0861215	0.913879	47	1	0.913879
peak_875973_Brain_Caudate_basal_ganglia_ENSG00000237742.6	chr6_125768139_G_G_b38_Weight	Weight	chr6_125768139_G_G_b38	6_125702409_G_G_b38	21002_irnt	peak_875973	rs6939969	6_125713417_C_T_b38	0.0115668	4.38639e-09	0.03439	0.954043	59	110	59	0.988433	0.965208	7612	947	23098_irnt	Weight	Brain_Caudate_basal_ganglia	ENSG00000237742.6	AL365259.1	Weight	chr6_125790654_G_A_b38	chr6_125768139_G_G_b38	1.7701e-18	8.09899e-09	0.0329411	0.967059	3363	1	0.967059	Brain_Caudate_basal_ganglia	ENSG00000237742.6	peak_875973	chr6_125713417_C_T_b38	chr6_125790654_G_A_b38	1.13609e-10	1.10579e-08	0.0861215	0.913879	47	1	0.913879
peak_875973_Brain_Cerebellum_ENSG00000111906.17	chr6_125768139_G_G_b38_Weight	Weight	chr6_125768139_G_G_b38	6_125702409_G_G_b38	21002_irnt	peak_875973	rs6939969	6_125713417_C_T_b38	0.0115668	4.38639e-09	0.03439	0.954043	59	110	59	0.988433	0.965208	7612	947	23098_irnt	Weight	Brain_Cerebellum	ENSG00000111906.17	HDDC2	Weight	chr6_125574670_C_T_b38	chr6_125768139_G_G_b38	0.0438155	1.86274e-08	0.0340387	0.922146	4179	0.956184	0.964402	Brain_Cerebellum	ENSG00000111906.17	peak_875973	chr6_125713417_C_T_b38	chr6_125574670_C_T_b38	0.185044	2.35753e-09	0.0177586	0.797198	47	0.814956	0.978209
peak_875973_Brain_Cerebellum_ENSG00000111906.17	chr6_125768139_G_G_b38_Weight	Weight	chr6_125768139_G_G_b38	6_125702409_G_G_b38	21002_irnt	peak_875973	rs6939969	6_125713417_C_T_b38	0.0115668	4.38639e-09	0.03439	0.954043	59	110	59	0.988433	0.965208	7612	947	21002_irnt	Weight	Brain_Cerebellum	ENSG00000111906.17	HDDC2	Weight	chr6_125574670_C_T_b38	chr6_125768139_G_G_b38	0.0437434	1.93175e-08	0.0339776	0.922279	4178	0.956257	0.964468	Brain_Cerebellum	ENSG00000111906.17	peak_875973	chr6_125713417_C_T_b38	chr6_125574670_C_T_b38	0.185044	2.35753e-09	0.0177586	0.797198	47	0.814956	0.978209
peak_875973_Brain_Cerebellum_ENSG00000237742.6	chr6_125768139_G_G_b38_Weight	Weight	chr6_125768139_G_G_b38	6_125702409_G_G_b38	21002_irnt	peak_875973	rs6939969	6_125713417_C_T_b38	0.0115668	4.38639e-09	0.03439	0.954043	59	110	59	0.988433	0.965208	7612	947	23098_irnt	Weight	Brain_Cerebellum	ENSG00000237742.6	AL365259.1	Weight	chr6_125746509_C_A_b38	chr6_125768139_G_G_b38	7.5356e-07	3.4013e-09	0.0132535	0.986746	3357	0.999999	0.986746	Brain_Cerebellum	ENSG00000237742.6	peak_875973	chr6_125713417_C_T_b38	chr6_125746509_C_A_b38	2.37451e-05	8.07328e-09	0.0626065	0.93737	47	0.999976	0.937392
peak_875973_Brain_Cerebellum_ENSG00000237742.6	chr6_125768139_G_G_b38_Weight	Weight	chr6_125768139_G_G_b38	6_125702409_G_G_b38	21002_irnt	peak_875973	rs6939969	6_125713417_C_T_b38	0.0115668	4.38639e-09	0.03439	0.954043	59	110	59	0.988433	0.965208	7612	947	21002_irnt	Weight	Brain_Cerebellum	ENSG00000237742.6	AL365259.1	Weight	chr6_125746509_C_A_b38	chr6_125768139_G_G_b38	5.15827e-07	3.56962e-09	0.00875566	0.991244	3356	0.999999	0.991244	Brain_Cerebellum	ENSG00000237742.6	peak_875973	chr6_125713417_C_T_b38	chr6_125746509_C_A_b38	2.37451e-05	8.07328e-09	0.0626065	0.93737	47	0.999976	0.937392
peak_875973_Brain_Frontal_Cortex_BA9_ENSG00000237742.6	chr6_125768139_G_G_b38_Weight	Weight	chr6_125768139_G_G_b38	6_125702409_G_G_b38	21002_irnt	peak_875973	rs6939969	6_125713417_C_T_b38	0.0115668	4.38639e-09	0.03439	0.954043	59	110	59	0.988433	0.965208	7612	947	23098_irnt	Weight	Brain_Frontal_Cortex_BA9	ENSG00000237742.6	AL365259.1	Weight	chr6_125760173_G_T_b38	chr6_125768139_G_G_b38	1.72921e-05	8.89333e-09	0.0362702	0.963713	3362	0.999983	0.963729	Brain_Frontal_Cortex_BA9	ENSG00000237742.6	peak_875973	chr6_125713417_C_T_b38	chr6_125760173_G_T_b38	0.00020883	1.16968e-08	0.0911551	0.908636	47	0.999791	0.908826
peak_875973_Brain_Frontal_Cortex_BA9_ENSG00000237742.6	chr6_125768139_G_G_b38_Weight	Weight	chr6_125768139_G_G_b38	6_125702409_G_G_b38	21002_irnt	peak_875973	rs6939969	6_125713417_C_T_b38	0.0115668	4.38639e-09	0.03439	0.954043	59	110	59	0.988433	0.965208	7612	947	21002_irnt	Weight	Brain_Frontal_Cortex_BA9	ENSG00000237742.6	AL365259.1	Weight	chr6_125760173_G_T_b38	chr6_125768139_G_G_b38	1.17703e-05	9.27935e-09	0.0243618	0.975626	3361	0.999988	0.975638	Brain_Frontal_Cortex_BA9	ENSG00000237742.6	peak_875973	chr6_125713417_C_T_b38	chr6_125760173_G_T_b38	0.00020883	1.16968e-08	0.0911551	0.908636	47	0.999791	0.908826
peak_875973_Brain_Hippocampus_ENSG00000237742.6	chr6_125768139_G_G_b38_Weight	Weight	chr6_125768139_G_G_b38	6_125702409_G_G_b38	21002_irnt	peak_875973	rs6939969	6_125713417_C_T_b38	0.0115668	4.38639e-09	0.03439	0.954043	59	110	59	0.988433	0.965208	7612	947	21002_irnt	Weight	Brain_Hippocampus	ENSG00000237742.6	AL365259.1	Weight	chr6_125748490_G_C_b38	chr6_125768139_G_G_b38	0.00228112	7.22565e-09	0.0187508	0.978968	3355	0.997719	0.981206	Brain_Hippocampus	ENSG00000237742.6	peak_875973	chr6_125713417_C_T_b38	chr6_125748490_G_C_b38	0.0159551	4.11423e-09	0.03143	0.952615	47	0.984045	0.96806
peak_875973_Brain_Hippocampus_ENSG00000237742.6	chr6_125768139_G_G_b38_Weight	Weight	chr6_125768139_G_G_b38	6_125702409_G_G_b38	21002_irnt	peak_875973	rs6939969	6_125713417_C_T_b38	0.0115668	4.38639e-09	0.03439	0.954043	59	110	59	0.988433	0.965208	7612	947	23098_irnt	Weight	Brain_Hippocampus	ENSG00000237742.6	AL365259.1	Weight	chr6_125748490_G_C_b38	chr6_125768139_G_G_b38	0.0032965	6.80974e-09	0.0275413	0.969162	3356	0.996703	0.972368	Brain_Hippocampus	ENSG00000237742.6	peak_875973	chr6_125713417_C_T_b38	chr6_125748490_G_C_b38	0.0159551	4.11423e-09	0.03143	0.952615	47	0.984045	0.96806
peak_875973_Cells_Cultured_fibroblasts_ENSG00000135547.8	chr6_125768139_G_G_b38_Weight	Weight	chr6_125768139_G_G_b38	6_125702409_G_G_b38	21002_irnt	peak_875973	rs6939969	6_125713417_C_T_b38	0.0115668	4.38639e-09	0.03439	0.954043	59	110	59	0.988433	0.965208	7612	947	23098_irnt	Weight	Cells_Cultured_fibroblasts	ENSG00000135547.8	HEY2	Weight	chr6_125790283_A_T_b38	chr6_125768139_G_G_b38	0.00030681	2.03157e-09	0.00751341	0.99218	3364	0.999693	0.992484	Cells_Cultured_fibroblasts	ENSG00000135547.8	peak_875973	chr6_125713417_C_T_b38	chr6_125790283_A_T_b38	0.0166366	4.1001e-09	0.0313193	0.952044	47	0.983363	0.968151
peak_875973_Cells_Cultured_fibroblasts_ENSG00000135547.8	chr6_125768139_G_G_b38_Weight	Weight	chr6_125768139_G_G_b38	6_125702409_G_G_b38	21002_irnt	peak_875973	rs6939969	6_125713417_C_T_b38	0.0115668	4.38639e-09	0.03439	0.954043	59	110	59	0.988433	0.965208	7612	947	21002_irnt	Weight	Cells_Cultured_fibroblasts	ENSG00000135547.8	HEY2	Weight	chr6_125790283_A_T_b38	chr6_125768139_G_G_b38	0.000208276	2.11458e-09	0.00477886	0.995013	3363	0.999792	0.99522	Cells_Cultured_fibroblasts	ENSG00000135547.8	peak_875973	chr6_125713417_C_T_b38	chr6_125790283_A_T_b38	0.0166366	4.1001e-09	0.0313193	0.952044	47	0.983363	0.968151
peak_875973_Heart_Atrial_Appendage_ENSG00000237742.6	chr6_125768139_G_G_b38_Weight	Weight	chr6_125768139_G_G_b38	6_125702409_G_G_b38	21002_irnt	peak_875973	rs6939969	6_125713417_C_T_b38	0.0115668	4.38639e-09	0.03439	0.954043	59	110	59	0.988433	0.965208	7612	947	21002_irnt	Weight	Heart_Atrial_Appendage	ENSG00000237742.6	AL365259.1	Weight	chr6_125747768_C_T_b38	chr6_125768139_G_G_b38	4.15708e-06	2.41737e-09	0.00560627	0.99439	3362	0.999996	0.994394	Heart_Atrial_Appendage	ENSG00000237742.6	peak_875973	chr6_125713417_C_T_b38	chr6_125747768_C_T_b38	0.000328153	1.27874e-08	0.0997479	0.899924	47	0.999672	0.900219
peak_875973_Heart_Atrial_Appendage_ENSG00000237742.6	chr6_125768139_G_G_b38_Weight	Weight	chr6_125768139_G_G_b38	6_125702409_G_G_b38	21002_irnt	peak_875973	rs6939969	6_125713417_C_T_b38	0.0115668	4.38639e-09	0.03439	0.954043	59	110	59	0.988433	0.965208	7612	947	23098_irnt	Weight	Heart_Atrial_Appendage	ENSG00000237742.6	AL365259.1	Weight	chr6_125747768_C_T_b38	chr6_125768139_G_G_b38	6.34374e-06	2.40559e-09	0.0090806	0.990913	3363	0.999994	0.990919	Heart_Atrial_Appendage	ENSG00000237742.6	peak_875973	chr6_125713417_C_T_b38	chr6_125747768_C_T_b38	0.000328153	1.27874e-08	0.0997479	0.899924	47	0.999672	0.900219
peak_875973_Heart_Left_Ventricle_ENSG00000237742.6	chr6_125768139_G_G_b38_Weight	Weight	chr6_125768139_G_G_b38	6_125702409_G_G_b38	21002_irnt	peak_875973	rs6939969	6_125713417_C_T_b38	0.0115668	4.38639e-09	0.03439	0.954043	59	110	59	0.988433	0.965208	7612	947	23098_irnt	Weight	Heart_Left_Ventricle	ENSG00000237742.6	AL365259.1	Weight	chr6_125747768_C_T_b38	chr6_125768139_G_G_b38	7.65317e-11	3.96683e-09	0.0156236	0.984376	3363	1	0.984376	Heart_Left_Ventricle	ENSG00000237742.6	peak_875973	chr6_125713417_C_T_b38	chr6_125747768_C_T_b38	2.3893e-06	8.84895e-10	0.00597088	0.994027	47	0.999998	0.994029
peak_875973_Heart_Left_Ventricle_ENSG00000237742.6	chr6_125768139_G_G_b38_Weight	Weight	chr6_125768139_G_G_b38	6_125702409_G_G_b38	21002_irnt	peak_875973	rs6939969	6_125713417_C_T_b38	0.0115668	4.38639e-09	0.03439	0.954043	59	110	59	0.988433	0.965208	7612	947	21002_irnt	Weight	Heart_Left_Ventricle	ENSG00000237742.6	AL365259.1	Weight	chr6_125747768_C_T_b38	chr6_125768139_G_G_b38	5.21757e-11	4.14534e-09	0.0103292	0.989671	3362	1	0.989671	Heart_Left_Ventricle	ENSG00000237742.6	peak_875973	chr6_125713417_C_T_b38	chr6_125747768_C_T_b38	2.3893e-06	8.84895e-10	0.00597088	0.994027	47	0.999998	0.994029
peak_875973_Liver_ENSG00000237742.6	chr6_125768139_G_G_b38_Weight	Weight	chr6_125768139_G_G_b38	6_125702409_G_G_b38	21002_irnt	peak_875973	rs6939969	6_125713417_C_T_b38	0.0115668	4.38639e-09	0.03439	0.954043	59	110	59	0.988433	0.965208	7612	947	23098_irnt	Weight	Liver	ENSG00000237742.6	AL365259.1	Weight	chr6_125751707_C_G_b38	chr6_125768139_G_G_b38	0.000168095	3.62247e-09	0.0141806	0.985651	3363	0.999832	0.985817	Liver	ENSG00000237742.6	peak_875973	chr6_125713417_C_T_b38	chr6_125751707_C_G_b38	0.000768948	1.66428e-09	0.0121122	0.987119	47	0.999231	0.987878
peak_875973_Liver_ENSG00000237742.6	chr6_125768139_G_G_b38_Weight	Weight	chr6_125768139_G_G_b38	6_125702409_G_G_b38	21002_irnt	peak_875973	rs6939969	6_125713417_C_T_b38	0.0115668	4.38639e-09	0.03439	0.954043	59	110	59	0.988433	0.965208	7612	947	21002_irnt	Weight	Liver	ENSG00000237742.6	AL365259.1	Weight	chr6_125751707_C_G_b38	chr6_125768139_G_G_b38	0.000108103	3.57226e-09	0.00876298	0.991129	3362	0.999892	0.991236	Liver	ENSG00000237742.6	peak_875973	chr6_125713417_C_T_b38	chr6_125751707_C_G_b38	0.000768948	1.66428e-09	0.0121122	0.987119	47	0.999231	0.987878
peak_875973_Nerve_Tibial_ENSG00000237742.6	chr6_125768139_G_G_b38_Weight	Weight	chr6_125768139_G_G_b38	6_125702409_G_G_b38	21002_irnt	peak_875973	rs6939969	6_125713417_C_T_b38	0.0115668	4.38639e-09	0.03439	0.954043	59	110	59	0.988433	0.965208	7612	947	23098_irnt	Weight	Nerve_Tibial	ENSG00000237742.6	AL365259.1	Weight	chr6_125754167_T_C_b38	chr6_125768139_G_G_b38	1.17925e-11	3.59476e-09	0.0140643	0.985936	3363	1	0.985936	Nerve_Tibial	ENSG00000237742.6	peak_875973	chr6_125713417_C_T_b38	chr6_125754167_T_C_b38	5.42899e-09	1.17349e-09	0.00824466	0.991755	47	1	0.991755
peak_875973_Nerve_Tibial_ENSG00000237742.6	chr6_125768139_G_G_b38_Weight	Weight	chr6_125768139_G_G_b38	6_125702409_G_G_b38	21002_irnt	peak_875973	rs6939969	6_125713417_C_T_b38	0.0115668	4.38639e-09	0.03439	0.954043	59	110	59	0.988433	0.965208	7612	947	21002_irnt	Weight	Nerve_Tibial	ENSG00000237742.6	AL365259.1	Weight	chr6_125754167_T_C_b38	chr6_125768139_G_G_b38	7.95501e-12	3.71818e-09	0.00916171	0.990838	3362	1	0.990838	Nerve_Tibial	ENSG00000237742.6	peak_875973	chr6_125713417_C_T_b38	chr6_125754167_T_C_b38	5.42899e-09	1.17349e-09	0.00824466	0.991755	47	1	0.991755
peak_875973_Ovary_ENSG00000237742.6	chr6_125768139_G_G_b38_Weight	Weight	chr6_125768139_G_G_b38	6_125702409_G_G_b38	21002_irnt	peak_875973	rs6939969	6_125713417_C_T_b38	0.0115668	4.38639e-09	0.03439	0.954043	59	110	59	0.988433	0.965208	7612	947	21002_irnt	Weight	Ovary	ENSG00000237742.6	AL365259.1	Weight	chr6_125747768_C_T_b38	chr6_125768139_G_G_b38	0.0010726	3.28654e-08	0.0888293	0.910098	3362	0.998927	0.911075	Ovary	ENSG00000237742.6	peak_875973	chr6_125713417_C_T_b38	chr6_125747768_C_T_b38	0.000694924	2.38605e-09	0.0177988	0.981506	47	0.999305	0.982189
peak_876007_Adrenal_Gland_ENSG00000135547.8	chr6_125769131_T_T_b38_Whole_body_fat_mass	Whole_body_fat_mass	chr6_125769131_T_T_b38	6_125758822_G_G_b38	23100_irnt	peak_876007	rs7758115	6_125740356_G_A_b38	1.40862e-05	4.71392e-05	0.0132184	0.98672	33	95	33	0.999939	0.986781	6314	710	23100_irnt	Whole_body_fat_mass	Adrenal_Gland	ENSG00000135547.8	HEY2	Whole_body_fat_mass	chr6_125724002_T_A_b38	chr6_125769131_T_T_b38	0.00385961	0.000630934	0.00747636	0.987745	3364	0.995222	0.992488	Adrenal_Gland	ENSG00000135547.8	peak_876007	chr6_125740356_G_A_b38	chr6_125724002_T_A_b38	0.000413364	3.3808e-05	0.00919751	0.990354	33	0.999551	0.990798
peak_876007_Adrenal_Gland_ENSG00000135547.8	chr6_125768139_G_G_b38_Weight	Weight	chr6_125768139_G_G_b38	6_125758822_G_G_b38	21002_irnt	peak_876007	rs7758115	6_125740356_G_A_b38	4.81081e-12	4.48819e-05	0.0125375	0.987418	33	95	33	0.999955	0.987462	7612	947	21002_irnt	Weight	Adrenal_Gland	ENSG00000135547.8	HEY2	Weight	chr6_125724002_T_A_b38	chr6_125768139_G_G_b38	0.00327846	2.63303e-09	0.00619899	0.990523	3363	0.996722	0.993781	Adrenal_Gland	ENSG00000135547.8	peak_876007	chr6_125740356_G_A_b38	chr6_125724002_T_A_b38	0.000413364	3.3808e-05	0.00919751	0.990354	33	0.999551	0.990798
peak_876007_Adrenal_Gland_ENSG00000135547.8	chr6_125768139_G_G_b38_Body_mass_index_(BMI)	Body_mass_index_(BMI)	chr6_125768139_G_G_b38	6_125758822_G_G_b38	21001_irnt	peak_876007	rs7758115	6_125740356_G_A_b38	9.08896e-05	4.72457e-05	0.0132506	0.986611	33	95	33	0.999862	0.986748	6240	746	21001_irnt	Body_mass_index_(BMI)	Adrenal_Gland	ENSG00000135547.8	HEY2	Body_mass_index_(BMI)	chr6_125724002_T_A_b38	chr6_125768139_G_G_b38	0.00398026	0.000740392	0.00774134	0.9872	3363	0.994942	0.992219	Adrenal_Gland	ENSG00000135547.8	peak_876007	chr6_125740356_G_A_b38	chr6_125724002_T_A_b38	0.000413364	3.3808e-05	0.00919751	0.990354	33	0.999551	0.990798
peak_876007_Adrenal_Gland_ENSG00000135547.8	chr6_125768139_G_G_b38_Weight	Weight	chr6_125768139_G_G_b38	6_125758822_G_G_b38	21002_irnt	peak_876007	rs7758115	6_125740356_G_A_b38	4.81081e-12	4.48819e-05	0.0125375	0.987418	33	95	33	0.999955	0.987462	7612	947	23098_irnt	Weight	Adrenal_Gland	ENSG00000135547.8	HEY2	Weight	chr6_125724002_T_A_b38	chr6_125768139_G_G_b38	0.00480303	2.51582e-09	0.00954737	0.98565	3364	0.995197	0.990407	Adrenal_Gland	ENSG00000135547.8	peak_876007	chr6_125740356_G_A_b38	chr6_125724002_T_A_b38	0.000413364	3.3808e-05	0.00919751	0.990354	33	0.999551	0.990798
peak_876007_Adrenal_Gland_ENSG00000135547.8	chr6_125768139_G_G_b38_Body_mass_index_(BMI)	Body_mass_index_(BMI)	chr6_125768139_G_G_b38	6_125758822_G_G_b38	21001_irnt	peak_876007	rs7758115	6_125740356_G_A_b38	9.08896e-05	4.72457e-05	0.0132506	0.986611	33	95	33	0.999862	0.986748	6240	746	23104_irnt	Body_mass_index_(BMI)	Adrenal_Gland	ENSG00000135547.8	HEY2	Body_mass_index_(BMI)	chr6_125724002_T_A_b38	chr6_125768139_G_G_b38	0.00396506	0.000769912	0.00770815	0.987206	3364	0.994914	0.992252	Adrenal_Gland	ENSG00000135547.8	peak_876007	chr6_125740356_G_A_b38	chr6_125724002_T_A_b38	0.000413364	3.3808e-05	0.00919751	0.990354	33	0.999551	0.990798
peak_876007_Brain_Amygdala_ENSG00000237742.6	chr6_125768139_G_G_b38_Body_mass_index_(BMI)	Body_mass_index_(BMI)	chr6_125768139_G_G_b38	6_125758822_G_G_b38	21001_irnt	peak_876007	rs7758115	6_125740356_G_A_b38	9.08896e-05	4.72457e-05	0.0132506	0.986611	33	95	33	0.999862	0.986748	6240	746	21001_irnt	Body_mass_index_(BMI)	Brain_Amygdala	ENSG00000237742.6	AL365259.1	Body_mass_index_(BMI)	chr6_125794237_A_C_b38	chr6_125768139_G_G_b38	4.43283e-05	0.00241217	0.0274668	0.970073	3354	0.99754	0.972465	Brain_Amygdala	ENSG00000237742.6	peak_876007	chr6_125740356_G_A_b38	chr6_125794237_A_C_b38	8.63444e-09	4.64993e-05	0.0130254	0.986928	33	0.999953	0.986974
peak_876007_Brain_Amygdala_ENSG00000237742.6	chr6_125768139_G_G_b38_Body_mass_index_(BMI)	Body_mass_index_(BMI)	chr6_125768139_G_G_b38	6_125758822_G_G_b38	21001_irnt	peak_876007	rs7758115	6_125740356_G_A_b38	9.08896e-05	4.72457e-05	0.0132506	0.986611	33	95	33	0.999862	0.986748	6240	746	23104_irnt	Body_mass_index_(BMI)	Brain_Amygdala	ENSG00000237742.6	AL365259.1	Body_mass_index_(BMI)	chr6_125794237_A_C_b38	chr6_125768139_G_G_b38	4.41995e-05	0.00251092	0.0273877	0.970053	3355	0.997441	0.972542	Brain_Amygdala	ENSG00000237742.6	peak_876007	chr6_125740356_G_A_b38	chr6_125794237_A_C_b38	8.63444e-09	4.64993e-05	0.0130254	0.986928	33	0.999953	0.986974
peak_876007_Brain_Amygdala_ENSG00000237742.6	chr6_125768139_G_G_b38_Weight	Weight	chr6_125768139_G_G_b38	6_125758822_G_G_b38	21002_irnt	peak_876007	rs7758115	6_125740356_G_A_b38	4.81081e-12	4.48819e-05	0.0125375	0.987418	33	95	33	0.999955	0.987462	7612	947	21002_irnt	Weight	Brain_Amygdala	ENSG00000237742.6	AL365259.1	Weight	chr6_125794237_A_C_b38	chr6_125768139_G_G_b38	3.56769e-05	8.38191e-09	0.0219089	0.978055	3354	0.999964	0.97809	Brain_Amygdala	ENSG00000237742.6	peak_876007	chr6_125740356_G_A_b38	chr6_125794237_A_C_b38	8.63444e-09	4.64993e-05	0.0130254	0.986928	33	0.999953	0.986974
peak_876007_Brain_Amygdala_ENSG00000237742.6	chr6_125768139_G_G_b38_Weight	Weight	chr6_125768139_G_G_b38	6_125758822_G_G_b38	21002_irnt	peak_876007	rs7758115	6_125740356_G_A_b38	4.81081e-12	4.48819e-05	0.0125375	0.987418	33	95	33	0.999955	0.987462	7612	947	23098_irnt	Weight	Brain_Amygdala	ENSG00000237742.6	AL365259.1	Weight	chr6_125794237_A_C_b38	chr6_125768139_G_G_b38	5.19588e-05	7.96233e-09	0.0323685	0.96758	3355	0.999948	0.96763	Brain_Amygdala	ENSG00000237742.6	peak_876007	chr6_125740356_G_A_b38	chr6_125794237_A_C_b38	8.63444e-09	4.64993e-05	0.0130254	0.986928	33	0.999953	0.986974
peak_876007_Brain_Amygdala_ENSG00000237742.6	chr6_125769131_T_T_b38_Whole_body_fat_mass	Whole_body_fat_mass	chr6_125769131_T_T_b38	6_125758822_G_G_b38	23100_irnt	peak_876007	rs7758115	6_125740356_G_A_b38	1.40862e-05	4.71392e-05	0.0132184	0.98672	33	95	33	0.999939	0.986781	6314	710	23100_irnt	Whole_body_fat_mass	Brain_Amygdala	ENSG00000237742.6	AL365259.1	Whole_body_fat_mass	chr6_125794237_A_C_b38	chr6_125769131_T_T_b38	4.26728e-05	0.00204086	0.0264068	0.971507	3355	0.997913	0.973538	Brain_Amygdala	ENSG00000237742.6	peak_876007	chr6_125740356_G_A_b38	chr6_125794237_A_C_b38	8.63444e-09	4.64993e-05	0.0130254	0.986928	33	0.999953	0.986974
peak_876007_Brain_Anterior_cingulate_cortex_BA24_ENSG00000237742.6	chr6_125769131_T_T_b38_Whole_body_fat_mass	Whole_body_fat_mass	chr6_125769131_T_T_b38	6_125758822_G_G_b38	23100_irnt	peak_876007	rs7758115	6_125740356_G_A_b38	1.40862e-05	4.71392e-05	0.0132184	0.98672	33	95	33	0.999939	0.986781	6314	710	23100_irnt	Whole_body_fat_mass	Brain_Anterior_cingulate_cortex_BA24	ENSG00000237742.6	AL365259.1	Whole_body_fat_mass	chr6_125749643_T_G_b38	chr6_125769131_T_T_b38	8.29966e-08	0.00076463	0.00926767	0.989968	3359	0.999235	0.990725	Brain_Anterior_cingulate_cortex_BA24	ENSG00000237742.6	peak_876007	chr6_125740356_G_A_b38	chr6_125749643_T_G_b38	2.95528e-14	6.07434e-05	0.017322	0.982617	33	0.999939	0.982677
peak_876007_Brain_Anterior_cingulate_cortex_BA24_ENSG00000237742.6	chr6_125768139_G_G_b38_Weight	Weight	chr6_125768139_G_G_b38	6_125758822_G_G_b38	21002_irnt	peak_876007	rs7758115	6_125740356_G_A_b38	4.81081e-12	4.48819e-05	0.0125375	0.987418	33	95	33	0.999955	0.987462	7612	947	23098_irnt	Weight	Brain_Anterior_cingulate_cortex_BA24	ENSG00000237742.6	AL365259.1	Weight	chr6_125749643_T_G_b38	chr6_125768139_G_G_b38	8.86658e-08	2.6174e-09	0.00996828	0.990032	3359	1	0.990032	Brain_Anterior_cingulate_cortex_BA24	ENSG00000237742.6	peak_876007	chr6_125740356_G_A_b38	chr6_125749643_T_G_b38	2.95528e-14	6.07434e-05	0.017322	0.982617	33	0.999939	0.982677
peak_876007_Brain_Anterior_cingulate_cortex_BA24_ENSG00000237742.6	chr6_125768139_G_G_b38_Weight	Weight	chr6_125768139_G_G_b38	6_125758822_G_G_b38	21002_irnt	peak_876007	rs7758115	6_125740356_G_A_b38	4.81081e-12	4.48819e-05	0.0125375	0.987418	33	95	33	0.999955	0.987462	7612	947	21002_irnt	Weight	Brain_Anterior_cingulate_cortex_BA24	ENSG00000237742.6	AL365259.1	Weight	chr6_125749643_T_G_b38	chr6_125768139_G_G_b38	5.99204e-08	2.71197e-09	0.0064115	0.993588	3358	1	0.993589	Brain_Anterior_cingulate_cortex_BA24	ENSG00000237742.6	peak_876007	chr6_125740356_G_A_b38	chr6_125749643_T_G_b38	2.95528e-14	6.07434e-05	0.017322	0.982617	33	0.999939	0.982677
peak_876007_Brain_Anterior_cingulate_cortex_BA24_ENSG00000237742.6	chr6_125768139_G_G_b38_Body_mass_index_(BMI)	Body_mass_index_(BMI)	chr6_125768139_G_G_b38	6_125758822_G_G_b38	21001_irnt	peak_876007	rs7758115	6_125740356_G_A_b38	9.08896e-05	4.72457e-05	0.0132506	0.986611	33	95	33	0.999862	0.986748	6240	746	23104_irnt	Body_mass_index_(BMI)	Brain_Anterior_cingulate_cortex_BA24	ENSG00000237742.6	AL365259.1	Body_mass_index_(BMI)	chr6_125749643_T_G_b38	chr6_125768139_G_G_b38	8.9239e-08	0.000976628	0.0100402	0.988983	3359	0.999023	0.98995	Brain_Anterior_cingulate_cortex_BA24	ENSG00000237742.6	peak_876007	chr6_125740356_G_A_b38	chr6_125749643_T_G_b38	2.95528e-14	6.07434e-05	0.017322	0.982617	33	0.999939	0.982677
peak_876007_Brain_Anterior_cingulate_cortex_BA24_ENSG00000237742.6	chr6_125768139_G_G_b38_Body_mass_index_(BMI)	Body_mass_index_(BMI)	chr6_125768139_G_G_b38	6_125758822_G_G_b38	21001_irnt	peak_876007	rs7758115	6_125740356_G_A_b38	9.08896e-05	4.72457e-05	0.0132506	0.986611	33	95	33	0.999862	0.986748	6240	746	21001_irnt	Body_mass_index_(BMI)	Brain_Anterior_cingulate_cortex_BA24	ENSG00000237742.6	AL365259.1	Body_mass_index_(BMI)	chr6_125749643_T_G_b38	chr6_125768139_G_G_b38	8.93664e-08	0.000936878	0.0100551	0.989008	3358	0.999063	0.989935	Brain_Anterior_cingulate_cortex_BA24	ENSG00000237742.6	peak_876007	chr6_125740356_G_A_b38	chr6_125749643_T_G_b38	2.95528e-14	6.07434e-05	0.017322	0.982617	33	0.999939	0.982677
peak_876007_Brain_Caudate_basal_ganglia_ENSG00000237742.6	chr6_125768139_G_G_b38_Weight	Weight	chr6_125768139_G_G_b38	6_125758822_G_G_b38	21002_irnt	peak_876007	rs7758115	6_125740356_G_A_b38	4.81081e-12	4.48819e-05	0.0125375	0.987418	33	95	33	0.999955	0.987462	7612	947	21002_irnt	Weight	Brain_Caudate_basal_ganglia	ENSG00000237742.6	AL365259.1	Weight	chr6_125790654_G_A_b38	chr6_125768139_G_G_b38	1.23e-18	8.62566e-09	0.0225751	0.977425	3362	1	0.977425	Brain_Caudate_basal_ganglia	ENSG00000237742.6	peak_876007	chr6_125740356_G_A_b38	chr6_125790654_G_A_b38	1.18132e-23	5.63962e-05	0.0160107	0.983933	33	0.999944	0.983988
peak_876007_Brain_Caudate_basal_ganglia_ENSG00000237742.6	chr6_125768139_G_G_b38_Weight	Weight	chr6_125768139_G_G_b38	6_125758822_G_G_b38	21002_irnt	peak_876007	rs7758115	6_125740356_G_A_b38	4.81081e-12	4.48819e-05	0.0125375	0.987418	33	95	33	0.999955	0.987462	7612	947	23098_irnt	Weight	Brain_Caudate_basal_ganglia	ENSG00000237742.6	AL365259.1	Weight	chr6_125790654_G_A_b38	chr6_125768139_G_G_b38	1.7701e-18	8.09899e-09	0.0329411	0.967059	3363	1	0.967059	Brain_Caudate_basal_ganglia	ENSG00000237742.6	peak_876007	chr6_125740356_G_A_b38	chr6_125790654_G_A_b38	1.18132e-23	5.63962e-05	0.0160107	0.983933	33	0.999944	0.983988
peak_876007_Brain_Caudate_basal_ganglia_ENSG00000237742.6	chr6_125768139_G_G_b38_Body_mass_index_(BMI)	Body_mass_index_(BMI)	chr6_125768139_G_G_b38	6_125758822_G_G_b38	21001_irnt	peak_876007	rs7758115	6_125740356_G_A_b38	9.08896e-05	4.72457e-05	0.0132506	0.986611	33	95	33	0.999862	0.986748	6240	746	23104_irnt	Body_mass_index_(BMI)	Brain_Caudate_basal_ganglia	ENSG00000237742.6	AL365259.1	Body_mass_index_(BMI)	chr6_125790654_G_A_b38	chr6_125768139_G_G_b38	8.17736e-19	0.00138699	0.0146807	0.983932	3363	0.998613	0.985299	Brain_Caudate_basal_ganglia	ENSG00000237742.6	peak_876007	chr6_125740356_G_A_b38	chr6_125790654_G_A_b38	1.18132e-23	5.63962e-05	0.0160107	0.983933	33	0.999944	0.983988
peak_876007_Brain_Caudate_basal_ganglia_ENSG00000237742.6	chr6_125769131_T_T_b38_Whole_body_fat_mass	Whole_body_fat_mass	chr6_125769131_T_T_b38	6_125758822_G_G_b38	23100_irnt	peak_876007	rs7758115	6_125740356_G_A_b38	1.40862e-05	4.71392e-05	0.0132184	0.98672	33	95	33	0.999939	0.986781	6314	710	23100_irnt	Whole_body_fat_mass	Brain_Caudate_basal_ganglia	ENSG00000237742.6	AL365259.1	Whole_body_fat_mass	chr6_125790654_G_A_b38	chr6_125769131_T_T_b38	8.12154e-19	0.00115971	0.0145734	0.984267	3363	0.99884	0.98541	Brain_Caudate_basal_ganglia	ENSG00000237742.6	peak_876007	chr6_125740356_G_A_b38	chr6_125790654_G_A_b38	1.18132e-23	5.63962e-05	0.0160107	0.983933	33	0.999944	0.983988
peak_876007_Brain_Caudate_basal_ganglia_ENSG00000237742.6	chr6_125768139_G_G_b38_Body_mass_index_(BMI)	Body_mass_index_(BMI)	chr6_125768139_G_G_b38	6_125758822_G_G_b38	21001_irnt	peak_876007	rs7758115	6_125740356_G_A_b38	9.08896e-05	4.72457e-05	0.0132506	0.986611	33	95	33	0.999862	0.986748	6240	746	21001_irnt	Body_mass_index_(BMI)	Brain_Caudate_basal_ganglia	ENSG00000237742.6	AL365259.1	Body_mass_index_(BMI)	chr6_125790654_G_A_b38	chr6_125768139_G_G_b38	8.24564e-19	0.00133929	0.0148052	0.983856	3362	0.998661	0.985175	Brain_Caudate_basal_ganglia	ENSG00000237742.6	peak_876007	chr6_125740356_G_A_b38	chr6_125790654_G_A_b38	1.18132e-23	5.63962e-05	0.0160107	0.983933	33	0.999944	0.983988
peak_876007_Brain_Cerebellum_ENSG00000111906.17	chr6_125768139_G_G_b38_Body_mass_index_(BMI)	Body_mass_index_(BMI)	chr6_125768139_G_G_b38	6_125758822_G_G_b38	21001_irnt	peak_876007	rs7758115	6_125740356_G_A_b38	9.08896e-05	4.72457e-05	0.0132506	0.986611	33	95	33	0.999862	0.986748	6240	746	23104_irnt	Body_mass_index_(BMI)	Brain_Cerebellum	ENSG00000111906.17	HDDC2	Body_mass_index_(BMI)	chr6_125574670_C_T_b38	chr6_125768139_G_G_b38	0.0932913	0.00425738	0.0736146	0.823501	4179	0.897116	0.917943	Brain_Cerebellum	ENSG00000111906.17	peak_876007	chr6_125740356_G_A_b38	chr6_125574670_C_T_b38	0.0688108	4.68459e-05	0.013199	0.917715	33	0.930914	0.985821
peak_876007_Brain_Cerebellum_ENSG00000111906.17	chr6_125768139_G_G_b38_Weight	Weight	chr6_125768139_G_G_b38	6_125758822_G_G_b38	21002_irnt	peak_876007	rs7758115	6_125740356_G_A_b38	4.81081e-12	4.48819e-05	0.0125375	0.987418	33	95	33	0.999955	0.987462	7612	947	23098_irnt	Weight	Brain_Cerebellum	ENSG00000111906.17	HDDC2	Weight	chr6_125574670_C_T_b38	chr6_125768139_G_G_b38	0.0438155	1.86274e-08	0.0340387	0.922146	4179	0.956184	0.964402	Brain_Cerebellum	ENSG00000111906.17	peak_876007	chr6_125740356_G_A_b38	chr6_125574670_C_T_b38	0.0688108	4.68459e-05	0.013199	0.917715	33	0.930914	0.985821
peak_876007_Brain_Cerebellum_ENSG00000111906.17	chr6_125768139_G_G_b38_Weight	Weight	chr6_125768139_G_G_b38	6_125758822_G_G_b38	21002_irnt	peak_876007	rs7758115	6_125740356_G_A_b38	4.81081e-12	4.48819e-05	0.0125375	0.987418	33	95	33	0.999955	0.987462	7612	947	21002_irnt	Weight	Brain_Cerebellum	ENSG00000111906.17	HDDC2	Weight	chr6_125574670_C_T_b38	chr6_125768139_G_G_b38	0.0437434	1.93175e-08	0.0339776	0.922279	4178	0.956257	0.964468	Brain_Cerebellum	ENSG00000111906.17	peak_876007	chr6_125740356_G_A_b38	chr6_125574670_C_T_b38	0.0688108	4.68459e-05	0.013199	0.917715	33	0.930914	0.985821
peak_876007_Brain_Cerebellum_ENSG00000111906.17	chr6_125769131_T_T_b38_Whole_body_fat_mass	Whole_body_fat_mass	chr6_125769131_T_T_b38	6_125758822_G_G_b38	23100_irnt	peak_876007	rs7758115	6_125740356_G_A_b38	1.40862e-05	4.71392e-05	0.0132184	0.98672	33	95	33	0.999939	0.986781	6314	710	23100_irnt	Whole_body_fat_mass	Brain_Cerebellum	ENSG00000111906.17	HDDC2	Whole_body_fat_mass	chr6_125574670_C_T_b38	chr6_125769131_T_T_b38	0.0636337	0.0036929	0.0498958	0.878149	4179	0.928045	0.946236	Brain_Cerebellum	ENSG00000111906.17	peak_876007	chr6_125740356_G_A_b38	chr6_125574670_C_T_b38	0.0688108	4.68459e-05	0.013199	0.917715	33	0.930914	0.985821
peak_876007_Brain_Cerebellum_ENSG00000237742.6	chr6_125768139_G_G_b38_Weight	Weight	chr6_125768139_G_G_b38	6_125758822_G_G_b38	21002_irnt	peak_876007	rs7758115	6_125740356_G_A_b38	4.81081e-12	4.48819e-05	0.0125375	0.987418	33	95	33	0.999955	0.987462	7612	947	21002_irnt	Weight	Brain_Cerebellum	ENSG00000237742.6	AL365259.1	Weight	chr6_125746509_C_A_b38	chr6_125768139_G_G_b38	5.15827e-07	3.56962e-09	0.00875566	0.991244	3356	0.999999	0.991244	Brain_Cerebellum	ENSG00000237742.6	peak_876007	chr6_125740356_G_A_b38	chr6_125746509_C_A_b38	3.89354e-08	4.39651e-05	0.012261	0.987695	33	0.999956	0.987739
peak_876007_Brain_Cerebellum_ENSG00000237742.6	chr6_125768139_G_G_b38_Body_mass_index_(BMI)	Body_mass_index_(BMI)	chr6_125768139_G_G_b38	6_125758822_G_G_b38	21001_irnt	peak_876007	rs7758115	6_125740356_G_A_b38	9.08896e-05	4.72457e-05	0.0132506	0.986611	33	95	33	0.999862	0.986748	6240	746	23104_irnt	Body_mass_index_(BMI)	Brain_Cerebellum	ENSG00000237742.6	AL365259.1	Body_mass_index_(BMI)	chr6_125746509_C_A_b38	chr6_125768139_G_G_b38	6.01226e-07	0.00100602	0.010373	0.98862	3357	0.998993	0.989617	Brain_Cerebellum	ENSG00000237742.6	peak_876007	chr6_125740356_G_A_b38	chr6_125746509_C_A_b38	3.89354e-08	4.39651e-05	0.012261	0.987695	33	0.999956	0.987739
peak_876007_Brain_Cerebellum_ENSG00000237742.6	chr6_125768139_G_G_b38_Weight	Weight	chr6_125768139_G_G_b38	6_125758822_G_G_b38	21002_irnt	peak_876007	rs7758115	6_125740356_G_A_b38	4.81081e-12	4.48819e-05	0.0125375	0.987418	33	95	33	0.999955	0.987462	7612	947	23098_irnt	Weight	Brain_Cerebellum	ENSG00000237742.6	AL365259.1	Weight	chr6_125746509_C_A_b38	chr6_125768139_G_G_b38	7.5356e-07	3.4013e-09	0.0132535	0.986746	3357	0.999999	0.986746	Brain_Cerebellum	ENSG00000237742.6	peak_876007	chr6_125740356_G_A_b38	chr6_125746509_C_A_b38	3.89354e-08	4.39651e-05	0.012261	0.987695	33	0.999956	0.987739
peak_876007_Brain_Cerebellum_ENSG00000237742.6	chr6_125768139_G_G_b38_Body_mass_index_(BMI)	Body_mass_index_(BMI)	chr6_125768139_G_G_b38	6_125758822_G_G_b38	21001_irnt	peak_876007	rs7758115	6_125740356_G_A_b38	9.08896e-05	4.72457e-05	0.0132506	0.986611	33	95	33	0.999862	0.986748	6240	746	21001_irnt	Body_mass_index_(BMI)	Brain_Cerebellum	ENSG00000237742.6	AL365259.1	Body_mass_index_(BMI)	chr6_125746509_C_A_b38	chr6_125768139_G_G_b38	6.05239e-07	0.000970135	0.0104478	0.988581	3356	0.999029	0.989542	Brain_Cerebellum	ENSG00000237742.6	peak_876007	chr6_125740356_G_A_b38	chr6_125746509_C_A_b38	3.89354e-08	4.39651e-05	0.012261	0.987695	33	0.999956	0.987739
peak_876007_Brain_Cerebellum_ENSG00000237742.6	chr6_125769131_T_T_b38_Whole_body_fat_mass	Whole_body_fat_mass	chr6_125769131_T_T_b38	6_125758822_G_G_b38	23100_irnt	peak_876007	rs7758115	6_125740356_G_A_b38	1.40862e-05	4.71392e-05	0.0132184	0.98672	33	95	33	0.999939	0.986781	6314	710	23100_irnt	Whole_body_fat_mass	Brain_Cerebellum	ENSG00000237742.6	AL365259.1	Whole_body_fat_mass	chr6_125746509_C_A_b38	chr6_125769131_T_T_b38	5.90989e-07	0.000832518	0.0101791	0.988988	3357	0.999167	0.989812	Brain_Cerebellum	ENSG00000237742.6	peak_876007	chr6_125740356_G_A_b38	chr6_125746509_C_A_b38	3.89354e-08	4.39651e-05	0.012261	0.987695	33	0.999956	0.987739
peak_876007_Brain_Hippocampus_ENSG00000237742.6	chr6_125768139_G_G_b38_Weight	Weight	chr6_125768139_G_G_b38	6_125758822_G_G_b38	21002_irnt	peak_876007	rs7758115	6_125740356_G_A_b38	4.81081e-12	4.48819e-05	0.0125375	0.987418	33	95	33	0.999955	0.987462	7612	947	21002_irnt	Weight	Brain_Hippocampus	ENSG00000237742.6	AL365259.1	Weight	chr6_125748490_G_C_b38	chr6_125768139_G_G_b38	0.00228112	7.22565e-09	0.0187508	0.978968	3355	0.997719	0.981206	Brain_Hippocampus	ENSG00000237742.6	peak_876007	chr6_125740356_G_A_b38	chr6_125748490_G_C_b38	0.000881393	4.57024e-05	0.0127859	0.986284	33	0.99907	0.987202
peak_876007_Brain_Hippocampus_ENSG00000237742.6	chr6_125768139_G_G_b38_Body_mass_index_(BMI)	Body_mass_index_(BMI)	chr6_125768139_G_G_b38	6_125758822_G_G_b38	21001_irnt	peak_876007	rs7758115	6_125740356_G_A_b38	9.08896e-05	4.72457e-05	0.0132506	0.986611	33	95	33	0.999862	0.986748	6240	746	23104_irnt	Body_mass_index_(BMI)	Brain_Hippocampus	ENSG00000237742.6	AL365259.1	Body_mass_index_(BMI)	chr6_125748490_G_C_b38	chr6_125768139_G_G_b38	0.00229133	0.00175472	0.0188402	0.976911	3356	0.995751	0.981079	Brain_Hippocampus	ENSG00000237742.6	peak_876007	chr6_125740356_G_A_b38	chr6_125748490_G_C_b38	0.000881393	4.57024e-05	0.0127859	0.986284	33	0.99907	0.987202
peak_876007_Brain_Hippocampus_ENSG00000237742.6	chr6_125769131_T_T_b38_Whole_body_fat_mass	Whole_body_fat_mass	chr6_125769131_T_T_b38	6_125758822_G_G_b38	23100_irnt	peak_876007	rs7758115	6_125740356_G_A_b38	1.40862e-05	4.71392e-05	0.0132184	0.98672	33	95	33	0.999939	0.986781	6314	710	23100_irnt	Whole_body_fat_mass	Brain_Hippocampus	ENSG00000237742.6	AL365259.1	Whole_body_fat_mass	chr6_125748490_G_C_b38	chr6_125769131_T_T_b38	0.00228794	0.00147506	0.0188105	0.977256	3356	0.996066	0.981115	Brain_Hippocampus	ENSG00000237742.6	peak_876007	chr6_125740356_G_A_b38	chr6_125748490_G_C_b38	0.000881393	4.57024e-05	0.0127859	0.986284	33	0.99907	0.987202
peak_876007_Brain_Hippocampus_ENSG00000237742.6	chr6_125768139_G_G_b38_Weight	Weight	chr6_125768139_G_G_b38	6_125758822_G_G_b38	21002_irnt	peak_876007	rs7758115	6_125740356_G_A_b38	4.81081e-12	4.48819e-05	0.0125375	0.987418	33	95	33	0.999955	0.987462	7612	947	23098_irnt	Weight	Brain_Hippocampus	ENSG00000237742.6	AL365259.1	Weight	chr6_125748490_G_C_b38	chr6_125768139_G_G_b38	0.0032965	6.80974e-09	0.0275413	0.969162	3356	0.996703	0.972368	Brain_Hippocampus	ENSG00000237742.6	peak_876007	chr6_125740356_G_A_b38	chr6_125748490_G_C_b38	0.000881393	4.57024e-05	0.0127859	0.986284	33	0.99907	0.987202
peak_876007_Brain_Hippocampus_ENSG00000237742.6	chr6_125768139_G_G_b38_Body_mass_index_(BMI)	Body_mass_index_(BMI)	chr6_125768139_G_G_b38	6_125758822_G_G_b38	21001_irnt	peak_876007	rs7758115	6_125740356_G_A_b38	9.08896e-05	4.72457e-05	0.0132506	0.986611	33	95	33	0.999862	0.986748	6240	746	21001_irnt	Body_mass_index_(BMI)	Brain_Hippocampus	ENSG00000237742.6	AL365259.1	Body_mass_index_(BMI)	chr6_125748490_G_C_b38	chr6_125768139_G_G_b38	0.00231468	0.00169827	0.0190432	0.976747	3355	0.995791	0.980876	Brain_Hippocampus	ENSG00000237742.6	peak_876007	chr6_125740356_G_A_b38	chr6_125748490_G_C_b38	0.000881393	4.57024e-05	0.0127859	0.986284	33	0.99907	0.987202
peak_876007_Cells_Cultured_fibroblasts_ENSG00000135547.8	chr6_125768139_G_G_b38_Weight	Weight	chr6_125768139_G_G_b38	6_125758822_G_G_b38	21002_irnt	peak_876007	rs7758115	6_125740356_G_A_b38	4.81081e-12	4.48819e-05	0.0125375	0.987418	33	95	33	0.999955	0.987462	7612	947	23098_irnt	Weight	Cells_Cultured_fibroblasts	ENSG00000135547.8	HEY2	Weight	chr6_125790283_A_T_b38	chr6_125768139_G_G_b38	0.00030681	2.03157e-09	0.00751341	0.99218	3364	0.999693	0.992484	Cells_Cultured_fibroblasts	ENSG00000135547.8	peak_876007	chr6_125740356_G_A_b38	chr6_125790283_A_T_b38	7.00262e-05	4.58506e-05	0.0128298	0.987054	33	0.999884	0.987169
peak_876007_Cells_Cultured_fibroblasts_ENSG00000135547.8	chr6_125768139_G_G_b38_Weight	Weight	chr6_125768139_G_G_b38	6_125758822_G_G_b38	21002_irnt	peak_876007	rs7758115	6_125740356_G_A_b38	4.81081e-12	4.48819e-05	0.0125375	0.987418	33	95	33	0.999955	0.987462	7612	947	21002_irnt	Weight	Cells_Cultured_fibroblasts	ENSG00000135547.8	HEY2	Weight	chr6_125790283_A_T_b38	chr6_125768139_G_G_b38	0.000208276	2.11458e-09	0.00477886	0.995013	3363	0.999792	0.99522	Cells_Cultured_fibroblasts	ENSG00000135547.8	peak_876007	chr6_125740356_G_A_b38	chr6_125790283_A_T_b38	7.00262e-05	4.58506e-05	0.0128298	0.987054	33	0.999884	0.987169
peak_876007_Cells_Cultured_fibroblasts_ENSG00000135547.8	chr6_125768139_G_G_b38_Body_mass_index_(BMI)	Body_mass_index_(BMI)	chr6_125768139_G_G_b38	6_125758822_G_G_b38	21001_irnt	peak_876007	rs7758115	6_125740356_G_A_b38	9.08896e-05	4.72457e-05	0.0132506	0.986611	33	95	33	0.999862	0.986748	6240	746	21001_irnt	Body_mass_index_(BMI)	Cells_Cultured_fibroblasts	ENSG00000135547.8	HEY2	Body_mass_index_(BMI)	chr6_125790283_A_T_b38	chr6_125768139_G_G_b38	0.000280812	0.000660336	0.00679251	0.992243	3363	0.999035	0.993201	Cells_Cultured_fibroblasts	ENSG00000135547.8	peak_876007	chr6_125740356_G_A_b38	chr6_125790283_A_T_b38	7.00262e-05	4.58506e-05	0.0128298	0.987054	33	0.999884	0.987169
peak_876007_Cells_Cultured_fibroblasts_ENSG00000135547.8	chr6_125768139_G_G_b38_Body_mass_index_(BMI)	Body_mass_index_(BMI)	chr6_125768139_G_G_b38	6_125758822_G_G_b38	21001_irnt	peak_876007	rs7758115	6_125740356_G_A_b38	9.08896e-05	4.72457e-05	0.0132506	0.986611	33	95	33	0.999862	0.986748	6240	746	23104_irnt	Body_mass_index_(BMI)	Cells_Cultured_fibroblasts	ENSG00000135547.8	HEY2	Body_mass_index_(BMI)	chr6_125790283_A_T_b38	chr6_125768139_G_G_b38	0.000279417	0.000685871	0.00675394	0.992256	3364	0.99901	0.993239	Cells_Cultured_fibroblasts	ENSG00000135547.8	peak_876007	chr6_125740356_G_A_b38	chr6_125790283_A_T_b38	7.00262e-05	4.58506e-05	0.0128298	0.987054	33	0.999884	0.987169
peak_876007_Cells_Cultured_fibroblasts_ENSG00000135547.8	chr6_125769131_T_T_b38_Whole_body_fat_mass	Whole_body_fat_mass	chr6_125769131_T_T_b38	6_125758822_G_G_b38	23100_irnt	peak_876007	rs7758115	6_125740356_G_A_b38	1.40862e-05	4.71392e-05	0.0132184	0.98672	33	95	33	0.999939	0.986781	6314	710	23100_irnt	Whole_body_fat_mass	Cells_Cultured_fibroblasts	ENSG00000135547.8	HEY2	Whole_body_fat_mass	chr6_125790283_A_T_b38	chr6_125769131_T_T_b38	0.000267049	0.00055186	0.00641057	0.992751	3364	0.999161	0.993584	Cells_Cultured_fibroblasts	ENSG00000135547.8	peak_876007	chr6_125740356_G_A_b38	chr6_125790283_A_T_b38	7.00262e-05	4.58506e-05	0.0128298	0.987054	33	0.999884	0.987169
peak_876007_Esophagus_Gastroesophageal_Junction_ENSG00000135547.8	chr6_125768139_G_G_b38_Body_mass_index_(BMI)	Body_mass_index_(BMI)	chr6_125768139_G_G_b38	6_125758822_G_G_b38	21001_irnt	peak_876007	rs7758115	6_125740356_G_A_b38	9.08896e-05	4.72457e-05	0.0132506	0.986611	33	95	33	0.999862	0.986748	6240	746	21001_irnt	Body_mass_index_(BMI)	Esophagus_Gastroesophageal_Junction	ENSG00000135547.8	HEY2	Body_mass_index_(BMI)	chr6_125790938_CT_C_b38	chr6_125768139_G_G_b38	0.137547	0.00596403	0.0695352	0.775286	3363	0.844821	0.917692	Esophagus_Gastroesophageal_Junction	ENSG00000135547.8	peak_876007	chr6_125740356_G_A_b38	chr6_125790938_CT_C_b38	0.0777615	5.90598e-05	0.0168923	0.905029	33	0.921921	0.981677
peak_876007_Esophagus_Gastroesophageal_Junction_ENSG00000135547.8	chr6_125769131_T_T_b38_Whole_body_fat_mass	Whole_body_fat_mass	chr6_125769131_T_T_b38	6_125758822_G_G_b38	23100_irnt	peak_876007	rs7758115	6_125740356_G_A_b38	1.40862e-05	4.71392e-05	0.0132184	0.98672	33	95	33	0.999939	0.986781	6314	710	23100_irnt	Whole_body_fat_mass	Esophagus_Gastroesophageal_Junction	ENSG00000135547.8	HEY2	Whole_body_fat_mass	chr6_125790938_CT_C_b38	chr6_125769131_T_T_b38	0.131286	0.00500427	0.0663457	0.787577	3364	0.853923	0.922305	Esophagus_Gastroesophageal_Junction	ENSG00000135547.8	peak_876007	chr6_125740356_G_A_b38	chr6_125790938_CT_C_b38	0.0777615	5.90598e-05	0.0168923	0.905029	33	0.921921	0.981677
peak_876007_Esophagus_Gastroesophageal_Junction_ENSG00000135547.8	chr6_125768139_G_G_b38_Body_mass_index_(BMI)	Body_mass_index_(BMI)	chr6_125768139_G_G_b38	6_125758822_G_G_b38	21001_irnt	peak_876007	rs7758115	6_125740356_G_A_b38	9.08896e-05	4.72457e-05	0.0132506	0.986611	33	95	33	0.999862	0.986748	6240	746	23104_irnt	Body_mass_index_(BMI)	Esophagus_Gastroesophageal_Junction	ENSG00000135547.8	HEY2	Body_mass_index_(BMI)	chr6_125790938_CT_C_b38	chr6_125768139_G_G_b38	0.137292	0.00621609	0.0694293	0.774907	3364	0.844336	0.917771	Esophagus_Gastroesophageal_Junction	ENSG00000135547.8	peak_876007	chr6_125740356_G_A_b38	chr6_125790938_CT_C_b38	0.0777615	5.90598e-05	0.0168923	0.905029	33	0.921921	0.981677
peak_876007_Esophagus_Gastroesophageal_Junction_ENSG00000135547.8	chr6_125768139_G_G_b38_Weight	Weight	chr6_125768139_G_G_b38	6_125758822_G_G_b38	21002_irnt	peak_876007	rs7758115	6_125740356_G_A_b38	4.81081e-12	4.48819e-05	0.0125375	0.987418	33	95	33	0.999955	0.987462	7612	947	21002_irnt	Weight	Esophagus_Gastroesophageal_Junction	ENSG00000135547.8	HEY2	Weight	chr6_125790938_CT_C_b38	chr6_125768139_G_G_b38	0.133764	2.50416e-08	0.0675778	0.798658	3363	0.866236	0.921987	Esophagus_Gastroesophageal_Junction	ENSG00000135547.8	peak_876007	chr6_125740356_G_A_b38	chr6_125790938_CT_C_b38	0.0777615	5.90598e-05	0.0168923	0.905029	33	0.921921	0.981677
peak_876007_Esophagus_Muscularis_ENSG00000135547.8	chr6_125768139_G_G_b38_Body_mass_index_(BMI)	Body_mass_index_(BMI)	chr6_125768139_G_G_b38	6_125758822_G_G_b38	21001_irnt	peak_876007	rs7758115	6_125740356_G_A_b38	9.08896e-05	4.72457e-05	0.0132506	0.986611	33	95	33	0.999862	0.986748	6240	746	23104_irnt	Body_mass_index_(BMI)	Esophagus_Muscularis	ENSG00000135547.8	HEY2	Body_mass_index_(BMI)	chr6_125769462_A_G_b38	chr6_125768139_G_G_b38	8.22359e-07	0.00853007	0.0954422	0.896027	3364	0.991469	0.903737	Esophagus_Muscularis	ENSG00000135547.8	peak_876007	chr6_125740356_G_A_b38	chr6_125769462_A_G_b38	7.03117e-08	5.10478e-05	0.0143974	0.985551	33	0.999949	0.985602
peak_876007_Esophagus_Muscularis_ENSG00000135547.8	chr6_125768139_G_G_b38_Body_mass_index_(BMI)	Body_mass_index_(BMI)	chr6_125768139_G_G_b38	6_125758822_G_G_b38	21001_irnt	peak_876007	rs7758115	6_125740356_G_A_b38	9.08896e-05	4.72457e-05	0.0132506	0.986611	33	95	33	0.999862	0.986748	6240	746	21001_irnt	Body_mass_index_(BMI)	Esophagus_Muscularis	ENSG00000135547.8	HEY2	Body_mass_index_(BMI)	chr6_125769462_A_G_b38	chr6_125768139_G_G_b38	8.34482e-07	0.00829124	0.0968512	0.894857	3363	0.991708	0.902339	Esophagus_Muscularis	ENSG00000135547.8	peak_876007	chr6_125740356_G_A_b38	chr6_125769462_A_G_b38	7.03117e-08	5.10478e-05	0.0143974	0.985551	33	0.999949	0.985602
peak_876007_Heart_Atrial_Appendage_ENSG00000135547.8	chr6_125768139_G_G_b38_Weight	Weight	chr6_125768139_G_G_b38	6_125758822_G_G_b38	21002_irnt	peak_876007	rs7758115	6_125740356_G_A_b38	4.81081e-12	4.48819e-05	0.0125375	0.987418	33	95	33	0.999955	0.987462	7612	947	23098_irnt	Weight	Heart_Atrial_Appendage	ENSG00000135547.8	HEY2	Weight	chr6_125746509_C_A_b38	chr6_125768139_G_G_b38	0.00334508	1.99693e-09	0.0073713	0.989284	3364	0.996655	0.992604	Heart_Atrial_Appendage	ENSG00000135547.8	peak_876007	chr6_125740356_G_A_b38	chr6_125746509_C_A_b38	0.000333263	3.44409e-05	0.00938834	0.990243	33	0.999631	0.990608
peak_876007_Heart_Atrial_Appendage_ENSG00000135547.8	chr6_125768139_G_G_b38_Body_mass_index_(BMI)	Body_mass_index_(BMI)	chr6_125768139_G_G_b38	6_125758822_G_G_b38	21001_irnt	peak_876007	rs7758115	6_125740356_G_A_b38	9.08896e-05	4.72457e-05	0.0132506	0.986611	33	95	33	0.999862	0.986748	6240	746	23104_irnt	Body_mass_index_(BMI)	Heart_Atrial_Appendage	ENSG00000135547.8	HEY2	Body_mass_index_(BMI)	chr6_125746509_C_A_b38	chr6_125768139_G_G_b38	0.00296332	0.000655786	0.00641671	0.989702	3364	0.996119	0.993558	Heart_Atrial_Appendage	ENSG00000135547.8	peak_876007	chr6_125740356_G_A_b38	chr6_125746509_C_A_b38	0.000333263	3.44409e-05	0.00938834	0.990243	33	0.999631	0.990608
peak_876007_Heart_Atrial_Appendage_ENSG00000135547.8	chr6_125768139_G_G_b38_Weight	Weight	chr6_125768139_G_G_b38	6_125758822_G_G_b38	21002_irnt	peak_876007	rs7758115	6_125740356_G_A_b38	4.81081e-12	4.48819e-05	0.0125375	0.987418	33	95	33	0.999955	0.987462	7612	947	21002_irnt	Weight	Heart_Atrial_Appendage	ENSG00000135547.8	HEY2	Weight	chr6_125746509_C_A_b38	chr6_125768139_G_G_b38	0.00223601	2.0468e-09	0.00459563	0.993168	3363	0.997764	0.995394	Heart_Atrial_Appendage	ENSG00000135547.8	peak_876007	chr6_125740356_G_A_b38	chr6_125746509_C_A_b38	0.000333263	3.44409e-05	0.00938834	0.990243	33	0.999631	0.990608
peak_876007_Heart_Atrial_Appendage_ENSG00000135547.8	chr6_125769131_T_T_b38_Whole_body_fat_mass	Whole_body_fat_mass	chr6_125769131_T_T_b38	6_125758822_G_G_b38	23100_irnt	peak_876007	rs7758115	6_125740356_G_A_b38	1.40862e-05	4.71392e-05	0.0132184	0.98672	33	95	33	0.999939	0.986781	6314	710	23100_irnt	Whole_body_fat_mass	Heart_Atrial_Appendage	ENSG00000135547.8	HEY2	Whole_body_fat_mass	chr6_125746509_C_A_b38	chr6_125769131_T_T_b38	0.00265765	0.000495141	0.00565143	0.990998	3364	0.996649	0.99433	Heart_Atrial_Appendage	ENSG00000135547.8	peak_876007	chr6_125740356_G_A_b38	chr6_125746509_C_A_b38	0.000333263	3.44409e-05	0.00938834	0.990243	33	0.999631	0.990608
peak_876007_Heart_Atrial_Appendage_ENSG00000135547.8	chr6_125768139_G_G_b38_Body_mass_index_(BMI)	Body_mass_index_(BMI)	chr6_125768139_G_G_b38	6_125758822_G_G_b38	21001_irnt	peak_876007	rs7758115	6_125740356_G_A_b38	9.08896e-05	4.72457e-05	0.0132506	0.986611	33	95	33	0.999862	0.986748	6240	746	21001_irnt	Body_mass_index_(BMI)	Heart_Atrial_Appendage	ENSG00000135547.8	HEY2	Body_mass_index_(BMI)	chr6_125746509_C_A_b38	chr6_125768139_G_G_b38	0.00297069	0.00062983	0.0064354	0.989712	3363	0.996147	0.99354	Heart_Atrial_Appendage	ENSG00000135547.8	peak_876007	chr6_125740356_G_A_b38	chr6_125746509_C_A_b38	0.000333263	3.44409e-05	0.00938834	0.990243	33	0.999631	0.990608
peak_876007_Heart_Atrial_Appendage_ENSG00000237742.6	chr6_125768139_G_G_b38_Weight	Weight	chr6_125768139_G_G_b38	6_125758822_G_G_b38	21002_irnt	peak_876007	rs7758115	6_125740356_G_A_b38	4.81081e-12	4.48819e-05	0.0125375	0.987418	33	95	33	0.999955	0.987462	7612	947	23098_irnt	Weight	Heart_Atrial_Appendage	ENSG00000237742.6	AL365259.1	Weight	chr6_125747768_C_T_b38	chr6_125768139_G_G_b38	6.34374e-06	2.40559e-09	0.0090806	0.990913	3363	0.999994	0.990919	Heart_Atrial_Appendage	ENSG00000237742.6	peak_876007	chr6_125740356_G_A_b38	chr6_125747768_C_T_b38	3.12669e-06	0.000322806	0.0963725	0.903302	33	0.999674	0.903596
peak_876007_Heart_Atrial_Appendage_ENSG00000237742.6	chr6_125768139_G_G_b38_Weight	Weight	chr6_125768139_G_G_b38	6_125758822_G_G_b38	21002_irnt	peak_876007	rs7758115	6_125740356_G_A_b38	4.81081e-12	4.48819e-05	0.0125375	0.987418	33	95	33	0.999955	0.987462	7612	947	21002_irnt	Weight	Heart_Atrial_Appendage	ENSG00000237742.6	AL365259.1	Weight	chr6_125747768_C_T_b38	chr6_125768139_G_G_b38	4.15708e-06	2.41737e-09	0.00560627	0.99439	3362	0.999996	0.994394	Heart_Atrial_Appendage	ENSG00000237742.6	peak_876007	chr6_125740356_G_A_b38	chr6_125747768_C_T_b38	3.12669e-06	0.000322806	0.0963725	0.903302	33	0.999674	0.903596
peak_876007_Heart_Atrial_Appendage_ENSG00000237742.6	chr6_125769131_T_T_b38_Whole_body_fat_mass	Whole_body_fat_mass	chr6_125769131_T_T_b38	6_125758822_G_G_b38	23100_irnt	peak_876007	rs7758115	6_125740356_G_A_b38	1.40862e-05	4.71392e-05	0.0132184	0.98672	33	95	33	0.999939	0.986781	6314	710	23100_irnt	Whole_body_fat_mass	Heart_Atrial_Appendage	ENSG00000237742.6	AL365259.1	Whole_body_fat_mass	chr6_125747768_C_T_b38	chr6_125769131_T_T_b38	4.05668e-06	0.00048009	0.00544644	0.994069	3363	0.999516	0.994551	Heart_Atrial_Appendage	ENSG00000237742.6	peak_876007	chr6_125740356_G_A_b38	chr6_125747768_C_T_b38	3.12669e-06	0.000322806	0.0963725	0.903302	33	0.999674	0.903596
peak_876007_Heart_Atrial_Appendage_ENSG00000237742.6	chr6_125768139_G_G_b38_Body_mass_index_(BMI)	Body_mass_index_(BMI)	chr6_125768139_G_G_b38	6_125758822_G_G_b38	21001_irnt	peak_876007	rs7758115	6_125740356_G_A_b38	9.08896e-05	4.72457e-05	0.0132506	0.986611	33	95	33	0.999862	0.986748	6240	746	21001_irnt	Body_mass_index_(BMI)	Heart_Atrial_Appendage	ENSG00000237742.6	AL365259.1	Body_mass_index_(BMI)	chr6_125747768_C_T_b38	chr6_125768139_G_G_b38	4.76939e-06	0.000642364	0.00658012	0.992772	3362	0.999352	0.993416	Heart_Atrial_Appendage	ENSG00000237742.6	peak_876007	chr6_125740356_G_A_b38	chr6_125747768_C_T_b38	3.12669e-06	0.000322806	0.0963725	0.903302	33	0.999674	0.903596
peak_876007_Heart_Atrial_Appendage_ENSG00000237742.6	chr6_125768139_G_G_b38_Body_mass_index_(BMI)	Body_mass_index_(BMI)	chr6_125768139_G_G_b38	6_125758822_G_G_b38	21001_irnt	peak_876007	rs7758115	6_125740356_G_A_b38	9.08896e-05	4.72457e-05	0.0132506	0.986611	33	95	33	0.999862	0.986748	6240	746	23104_irnt	Body_mass_index_(BMI)	Heart_Atrial_Appendage	ENSG00000237742.6	AL365259.1	Body_mass_index_(BMI)	chr6_125747768_C_T_b38	chr6_125768139_G_G_b38	4.75487e-06	0.000668408	0.0065562	0.99277	3363	0.999326	0.993439	Heart_Atrial_Appendage	ENSG00000237742.6	peak_876007	chr6_125740356_G_A_b38	chr6_125747768_C_T_b38	3.12669e-06	0.000322806	0.0963725	0.903302	33	0.999674	0.903596
peak_876007_Kidney_Cortex_ENSG00000237742.6	chr6_125768139_G_G_b38_Weight	Weight	chr6_125768139_G_G_b38	6_125758822_G_G_b38	21002_irnt	peak_876007	rs7758115	6_125740356_G_A_b38	4.81081e-12	4.48819e-05	0.0125375	0.987418	33	95	33	0.999955	0.987462	7612	947	21002_irnt	Weight	Kidney_Cortex	ENSG00000237742.6	AL365259.1	Weight	chr6_125747768_C_T_b38	chr6_125768139_G_G_b38	0.0578043	1.80027e-08	0.0482629	0.893933	3318	0.942196	0.948776	Kidney_Cortex	ENSG00000237742.6	peak_876007	chr6_125740356_G_A_b38	chr6_125747768_C_T_b38	0.0916695	0.000288482	0.0861107	0.821627	33	0.907738	0.905137
peak_876007_Kidney_Cortex_ENSG00000237742.6	chr6_125768139_G_G_b38_Weight	Weight	chr6_125768139_G_G_b38	6_125758822_G_G_b38	21002_irnt	peak_876007	rs7758115	6_125740356_G_A_b38	4.81081e-12	4.48819e-05	0.0125375	0.987418	33	95	33	0.999955	0.987462	7612	947	23098_irnt	Weight	Kidney_Cortex	ENSG00000237742.6	AL365259.1	Weight	chr6_125747768_C_T_b38	chr6_125768139_G_G_b38	0.0801134	1.62776e-08	0.0672974	0.852589	3319	0.919887	0.926842	Kidney_Cortex	ENSG00000237742.6	peak_876007	chr6_125740356_G_A_b38	chr6_125747768_C_T_b38	0.0916695	0.000288482	0.0861107	0.821627	33	0.907738	0.905137
peak_876007_Kidney_Cortex_ENSG00000237742.6	chr6_125768139_G_G_b38_Body_mass_index_(BMI)	Body_mass_index_(BMI)	chr6_125768139_G_G_b38	6_125758822_G_G_b38	21001_irnt	peak_876007	rs7758115	6_125740356_G_A_b38	9.08896e-05	4.72457e-05	0.0132506	0.986611	33	95	33	0.999862	0.986748	6240	746	23104_irnt	Body_mass_index_(BMI)	Kidney_Cortex	ENSG00000237742.6	AL365259.1	Body_mass_index_(BMI)	chr6_125747768_C_T_b38	chr6_125768139_G_G_b38	0.0484986	0.00365338	0.0403531	0.9032	3319	0.943553	0.957233	Kidney_Cortex	ENSG00000237742.6	peak_876007	chr6_125740356_G_A_b38	chr6_125747768_C_T_b38	0.0916695	0.000288482	0.0861107	0.821627	33	0.907738	0.905137
peak_876007_Kidney_Cortex_ENSG00000237742.6	chr6_125769131_T_T_b38_Whole_body_fat_mass	Whole_body_fat_mass	chr6_125769131_T_T_b38	6_125758822_G_G_b38	23100_irnt	peak_876007	rs7758115	6_125740356_G_A_b38	1.40862e-05	4.71392e-05	0.0132184	0.98672	33	95	33	0.999939	0.986781	6314	710	23100_irnt	Whole_body_fat_mass	Kidney_Cortex	ENSG00000237742.6	AL365259.1	Whole_body_fat_mass	chr6_125747768_C_T_b38	chr6_125769131_T_T_b38	0.0490486	0.0031105	0.0408208	0.903364	3319	0.944184	0.956766	Kidney_Cortex	ENSG00000237742.6	peak_876007	chr6_125740356_G_A_b38	chr6_125747768_C_T_b38	0.0916695	0.000288482	0.0861107	0.821627	33	0.907738	0.905137
peak_876007_Kidney_Cortex_ENSG00000237742.6	chr6_125768139_G_G_b38_Body_mass_index_(BMI)	Body_mass_index_(BMI)	chr6_125768139_G_G_b38	6_125758822_G_G_b38	21001_irnt	peak_876007	rs7758115	6_125740356_G_A_b38	9.08896e-05	4.72457e-05	0.0132506	0.986611	33	95	33	0.999862	0.986748	6240	746	21001_irnt	Body_mass_index_(BMI)	Kidney_Cortex	ENSG00000237742.6	AL365259.1	Body_mass_index_(BMI)	chr6_125747768_C_T_b38	chr6_125768139_G_G_b38	0.0488648	0.00352525	0.0406518	0.902813	3318	0.943465	0.956912	Kidney_Cortex	ENSG00000237742.6	peak_876007	chr6_125740356_G_A_b38	chr6_125747768_C_T_b38	0.0916695	0.000288482	0.0861107	0.821627	33	0.907738	0.905137
peak_876007_Lung_ENSG00000135547.8	chr6_125768139_G_G_b38_Weight	Weight	chr6_125768139_G_G_b38	6_125758822_G_G_b38	21002_irnt	peak_876007	rs7758115	6_125740356_G_A_b38	4.81081e-12	4.48819e-05	0.0125375	0.987418	33	95	33	0.999955	0.987462	7612	947	23098_irnt	Weight	Lung	ENSG00000135547.8	HEY2	Weight	chr6_125801134_C_T_b38	chr6_125768139_G_G_b38	0.0168213	1.98974e-08	0.0824039	0.900775	3364	0.983179	0.916186	Lung	ENSG00000135547.8	peak_876007	chr6_125740356_G_A_b38	chr6_125801134_C_T_b38	0.00310833	4.6934e-05	0.0131596	0.983675	33	0.996834	0.986799
peak_876007_Lung_ENSG00000135547.8	chr6_125768139_G_G_b38_Body_mass_index_(BMI)	Body_mass_index_(BMI)	chr6_125768139_G_G_b38	6_125758822_G_G_b38	21001_irnt	peak_876007	rs7758115	6_125740356_G_A_b38	9.08896e-05	4.72457e-05	0.0132506	0.986611	33	95	33	0.999862	0.986748	6240	746	21001_irnt	Body_mass_index_(BMI)	Lung	ENSG00000135547.8	HEY2	Body_mass_index_(BMI)	chr6_125801134_C_T_b38	chr6_125768139_G_G_b38	0.0151342	0.00635717	0.074042	0.903183	3363	0.977225	0.924232	Lung	ENSG00000135547.8	peak_876007	chr6_125740356_G_A_b38	chr6_125801134_C_T_b38	0.00310833	4.6934e-05	0.0131596	0.983675	33	0.996834	0.986799
peak_876007_Lung_ENSG00000135547.8	chr6_125768139_G_G_b38_Body_mass_index_(BMI)	Body_mass_index_(BMI)	chr6_125768139_G_G_b38	6_125758822_G_G_b38	21001_irnt	peak_876007	rs7758115	6_125740356_G_A_b38	9.08896e-05	4.72457e-05	0.0132506	0.986611	33	95	33	0.999862	0.986748	6240	746	23104_irnt	Body_mass_index_(BMI)	Lung	ENSG00000135547.8	HEY2	Body_mass_index_(BMI)	chr6_125801134_C_T_b38	chr6_125768139_G_G_b38	0.0151624	0.00664861	0.0741864	0.90266	3364	0.976846	0.924055	Lung	ENSG00000135547.8	peak_876007	chr6_125740356_G_A_b38	chr6_125801134_C_T_b38	0.00310833	4.6934e-05	0.0131596	0.983675	33	0.996834	0.986799
peak_876007_Lung_ENSG00000135547.8	chr6_125768139_G_G_b38_Weight	Weight	chr6_125768139_G_G_b38	6_125758822_G_G_b38	21002_irnt	peak_876007	rs7758115	6_125740356_G_A_b38	4.81081e-12	4.48819e-05	0.0125375	0.987418	33	95	33	0.999955	0.987462	7612	947	21002_irnt	Weight	Lung	ENSG00000135547.8	HEY2	Weight	chr6_125801134_C_T_b38	chr6_125768139_G_G_b38	0.01174	2.12917e-08	0.0572061	0.931054	3363	0.98826	0.942114	Lung	ENSG00000135547.8	peak_876007	chr6_125740356_G_A_b38	chr6_125801134_C_T_b38	0.00310833	4.6934e-05	0.0131596	0.983675	33	0.996834	0.986799
peak_876007_Lung_ENSG00000135547.8	chr6_125769131_T_T_b38_Whole_body_fat_mass	Whole_body_fat_mass	chr6_125769131_T_T_b38	6_125758822_G_G_b38	23100_irnt	peak_876007	rs7758115	6_125740356_G_A_b38	1.40862e-05	4.71392e-05	0.0132184	0.98672	33	95	33	0.999939	0.986781	6314	710	23100_irnt	Whole_body_fat_mass	Lung	ENSG00000135547.8	HEY2	Whole_body_fat_mass	chr6_125801134_C_T_b38	chr6_125769131_T_T_b38	0.0142597	0.0052641	0.0697093	0.909704	3364	0.979413	0.928825	Lung	ENSG00000135547.8	peak_876007	chr6_125740356_G_A_b38	chr6_125801134_C_T_b38	0.00310833	4.6934e-05	0.0131596	0.983675	33	0.996834	0.986799
peak_876007_Lung_ENSG00000237742.6	chr6_125768139_G_G_b38_Body_mass_index_(BMI)	Body_mass_index_(BMI)	chr6_125768139_G_G_b38	6_125758822_G_G_b38	21001_irnt	peak_876007	rs7758115	6_125740356_G_A_b38	9.08896e-05	4.72457e-05	0.0132506	0.986611	33	95	33	0.999862	0.986748	6240	746	21001_irnt	Body_mass_index_(BMI)	Lung	ENSG00000237742.6	AL365259.1	Body_mass_index_(BMI)	chr6_125790654_G_A_b38	chr6_125768139_G_G_b38	0.00698213	0.000939197	0.0100909	0.981396	3362	0.991486	0.989822	Lung	ENSG00000237742.6	peak_876007	chr6_125740356_G_A_b38	chr6_125790654_G_A_b38	0.00594578	5.39297e-05	0.0152727	0.978708	33	0.993981	0.984635
peak_876007_Lung_ENSG00000237742.6	chr6_125768139_G_G_b38_Weight	Weight	chr6_125768139_G_G_b38	6_125758822_G_G_b38	21002_irnt	peak_876007	rs7758115	6_125740356_G_A_b38	4.81081e-12	4.48819e-05	0.0125375	0.987418	33	95	33	0.999955	0.987462	7612	947	21002_irnt	Weight	Lung	ENSG00000237742.6	AL365259.1	Weight	chr6_125790654_G_A_b38	chr6_125768139_G_G_b38	0.00675127	3.92093e-09	0.00972265	0.983526	3362	0.993249	0.990211	Lung	ENSG00000237742.6	peak_876007	chr6_125740356_G_A_b38	chr6_125790654_G_A_b38	0.00594578	5.39297e-05	0.0152727	0.978708	33	0.993981	0.984635
peak_876007_Lung_ENSG00000237742.6	chr6_125768139_G_G_b38_Weight	Weight	chr6_125768139_G_G_b38	6_125758822_G_G_b38	21002_irnt	peak_876007	rs7758115	6_125740356_G_A_b38	4.81081e-12	4.48819e-05	0.0125375	0.987418	33	95	33	0.999955	0.987462	7612	947	23098_irnt	Weight	Lung	ENSG00000237742.6	AL365259.1	Weight	chr6_125790654_G_A_b38	chr6_125768139_G_G_b38	0.0103585	3.92369e-09	0.0154532	0.974188	3363	0.989642	0.984385	Lung	ENSG00000237742.6	peak_876007	chr6_125740356_G_A_b38	chr6_125790654_G_A_b38	0.00594578	5.39297e-05	0.0152727	0.978708	33	0.993981	0.984635
peak_876007_Lung_ENSG00000237742.6	chr6_125769131_T_T_b38_Whole_body_fat_mass	Whole_body_fat_mass	chr6_125769131_T_T_b38	6_125758822_G_G_b38	23100_irnt	peak_876007	rs7758115	6_125740356_G_A_b38	1.40862e-05	4.71392e-05	0.0132184	0.98672	33	95	33	0.999939	0.986781	6314	710	23100_irnt	Whole_body_fat_mass	Lung	ENSG00000237742.6	AL365259.1	Whole_body_fat_mass	chr6_125790654_G_A_b38	chr6_125769131_T_T_b38	0.00585349	0.000691974	0.00829827	0.98472	3363	0.993018	0.991643	Lung	ENSG00000237742.6	peak_876007	chr6_125740356_G_A_b38	chr6_125790654_G_A_b38	0.00594578	5.39297e-05	0.0152727	0.978708	33	0.993981	0.984635
peak_876007_Lung_ENSG00000237742.6	chr6_125768139_G_G_b38_Body_mass_index_(BMI)	Body_mass_index_(BMI)	chr6_125768139_G_G_b38	6_125758822_G_G_b38	21001_irnt	peak_876007	rs7758115	6_125740356_G_A_b38	9.08896e-05	4.72457e-05	0.0132506	0.986611	33	95	33	0.999862	0.986748	6240	746	23104_irnt	Body_mass_index_(BMI)	Lung	ENSG00000237742.6	AL365259.1	Body_mass_index_(BMI)	chr6_125790654_G_A_b38	chr6_125768139_G_G_b38	0.00696637	0.000978213	0.0100665	0.981372	3363	0.991439	0.989847	Lung	ENSG00000237742.6	peak_876007	chr6_125740356_G_A_b38	chr6_125790654_G_A_b38	0.00594578	5.39297e-05	0.0152727	0.978708	33	0.993981	0.984635
peak_876007_Muscle_Skeletal_ENSG00000111912.19	chr6_125768139_G_G_b38_Weight	Weight	chr6_125768139_G_G_b38	6_125758822_G_G_b38	21002_irnt	peak_876007	rs7758115	6_125740356_G_A_b38	4.81081e-12	4.48819e-05	0.0125375	0.987418	33	95	33	0.999955	0.987462	7612	947	21002_irnt	Weight	Muscle_Skeletal	ENSG00000111912.19	NCOA7	Weight	chr6_125720018_C_T_b38	chr6_125768139_G_G_b38	0.0135349	7.45262e-09	0.0193849	0.96708	3337	0.986465	0.980349	Muscle_Skeletal	ENSG00000111912.19	peak_876007	chr6_125740356_G_A_b38	chr6_125720018_C_T_b38	0.0431315	4.08726e-05	0.0113714	0.945313	33	0.956684	0.988114
peak_876007_Muscle_Skeletal_ENSG00000111912.19	chr6_125769131_T_T_b38_Whole_body_fat_mass	Whole_body_fat_mass	chr6_125769131_T_T_b38	6_125758822_G_G_b38	23100_irnt	peak_876007	rs7758115	6_125740356_G_A_b38	1.40862e-05	4.71392e-05	0.0132184	0.98672	33	95	33	0.999939	0.986781	6314	710	23100_irnt	Whole_body_fat_mass	Muscle_Skeletal	ENSG00000111912.19	NCOA7	Whole_body_fat_mass	chr6_125720018_C_T_b38	chr6_125769131_T_T_b38	0.0104746	0.00111994	0.014778	0.972883	3338	0.987661	0.985037	Muscle_Skeletal	ENSG00000111912.19	peak_876007	chr6_125740356_G_A_b38	chr6_125720018_C_T_b38	0.0431315	4.08726e-05	0.0113714	0.945313	33	0.956684	0.988114
peak_876007_Muscle_Skeletal_ENSG00000111912.19	chr6_125768139_G_G_b38_Body_mass_index_(BMI)	Body_mass_index_(BMI)	chr6_125768139_G_G_b38	6_125758822_G_G_b38	21001_irnt	peak_876007	rs7758115	6_125740356_G_A_b38	9.08896e-05	4.72457e-05	0.0132506	0.986611	33	95	33	0.999862	0.986748	6240	746	23104_irnt	Body_mass_index_(BMI)	Muscle_Skeletal	ENSG00000111912.19	NCOA7	Body_mass_index_(BMI)	chr6_125720018_C_T_b38	chr6_125768139_G_G_b38	0.00978746	0.00130267	0.0137433	0.9743	3338	0.988044	0.98609	Muscle_Skeletal	ENSG00000111912.19	peak_876007	chr6_125740356_G_A_b38	chr6_125720018_C_T_b38	0.0431315	4.08726e-05	0.0113714	0.945313	33	0.956684	0.988114
peak_876007_Muscle_Skeletal_ENSG00000111912.19	chr6_125768139_G_G_b38_Weight	Weight	chr6_125768139_G_G_b38	6_125758822_G_G_b38	21002_irnt	peak_876007	rs7758115	6_125740356_G_A_b38	4.81081e-12	4.48819e-05	0.0125375	0.987418	33	95	33	0.999955	0.987462	7612	947	23098_irnt	Weight	Muscle_Skeletal	ENSG00000111912.19	NCOA7	Weight	chr6_125720018_C_T_b38	chr6_125768139_G_G_b38	0.0192438	6.91081e-09	0.0279845	0.952772	3338	0.980756	0.971466	Muscle_Skeletal	ENSG00000111912.19	peak_876007	chr6_125740356_G_A_b38	chr6_125720018_C_T_b38	0.0431315	4.08726e-05	0.0113714	0.945313	33	0.956684	0.988114
peak_876007_Muscle_Skeletal_ENSG00000111912.19	chr6_125768139_G_G_b38_Body_mass_index_(BMI)	Body_mass_index_(BMI)	chr6_125768139_G_G_b38	6_125758822_G_G_b38	21001_irnt	peak_876007	rs7758115	6_125740356_G_A_b38	9.08896e-05	4.72457e-05	0.0132506	0.986611	33	95	33	0.999862	0.986748	6240	746	21001_irnt	Body_mass_index_(BMI)	Muscle_Skeletal	ENSG00000111912.19	NCOA7	Body_mass_index_(BMI)	chr6_125720018_C_T_b38	chr6_125768139_G_G_b38	0.00989197	0.00126117	0.0139002	0.974108	3337	0.988008	0.985931	Muscle_Skeletal	ENSG00000111912.19	peak_876007	chr6_125740356_G_A_b38	chr6_125720018_C_T_b38	0.0431315	4.08726e-05	0.0113714	0.945313	33	0.956684	0.988114
peak_876007_Nerve_Tibial_ENSG00000135547.8	chr6_125768139_G_G_b38_Body_mass_index_(BMI)	Body_mass_index_(BMI)	chr6_125768139_G_G_b38	6_125758822_G_G_b38	21001_irnt	peak_876007	rs7758115	6_125740356_G_A_b38	9.08896e-05	4.72457e-05	0.0132506	0.986611	33	95	33	0.999862	0.986748	6240	746	23104_irnt	Body_mass_index_(BMI)	Nerve_Tibial	ENSG00000135547.8	HEY2	Body_mass_index_(BMI)	chr6_125790283_A_T_b38	chr6_125768139_G_G_b38	0.0095963	0.000997786	0.0102907	0.978266	3364	0.988556	0.98959	Nerve_Tibial	ENSG00000135547.8	peak_876007	chr6_125740356_G_A_b38	chr6_125790283_A_T_b38	0.000556401	5.26413e-05	0.0148787	0.98451	33	0.999389	0.985112
peak_876007_Nerve_Tibial_ENSG00000135547.8	chr6_125768139_G_G_b38_Body_mass_index_(BMI)	Body_mass_index_(BMI)	chr6_125768139_G_G_b38	6_125758822_G_G_b38	21001_irnt	peak_876007	rs7758115	6_125740356_G_A_b38	9.08896e-05	4.72457e-05	0.0132506	0.986611	33	95	33	0.999862	0.986748	6240	746	21001_irnt	Body_mass_index_(BMI)	Nerve_Tibial	ENSG00000135547.8	HEY2	Body_mass_index_(BMI)	chr6_125790283_A_T_b38	chr6_125768139_G_G_b38	0.00963758	0.000959919	0.0103383	0.978247	3363	0.988585	0.989542	Nerve_Tibial	ENSG00000135547.8	peak_876007	chr6_125740356_G_A_b38	chr6_125790283_A_T_b38	0.000556401	5.26413e-05	0.0148787	0.98451	33	0.999389	0.985112
peak_876007_Nerve_Tibial_ENSG00000135547.8	chr6_125768139_G_G_b38_Weight	Weight	chr6_125768139_G_G_b38	6_125758822_G_G_b38	21002_irnt	peak_876007	rs7758115	6_125740356_G_A_b38	4.81081e-12	4.48819e-05	0.0125375	0.987418	33	95	33	0.999955	0.987462	7612	947	21002_irnt	Weight	Nerve_Tibial	ENSG00000135547.8	HEY2	Weight	chr6_125790283_A_T_b38	chr6_125768139_G_G_b38	0.00919243	3.95306e-09	0.00981287	0.980995	3363	0.990808	0.990096	Nerve_Tibial	ENSG00000135547.8	peak_876007	chr6_125740356_G_A_b38	chr6_125790283_A_T_b38	0.000556401	5.26413e-05	0.0148787	0.98451	33	0.999389	0.985112
peak_876007_Nerve_Tibial_ENSG00000135547.8	chr6_125768139_G_G_b38_Weight	Weight	chr6_125768139_G_G_b38	6_125758822_G_G_b38	21002_irnt	peak_876007	rs7758115	6_125740356_G_A_b38	4.81081e-12	4.48819e-05	0.0125375	0.987418	33	95	33	0.999955	0.987462	7612	947	23098_irnt	Weight	Nerve_Tibial	ENSG00000135547.8	HEY2	Weight	chr6_125790283_A_T_b38	chr6_125768139_G_G_b38	0.0136644	3.83263e-09	0.0150748	0.971261	3364	0.986336	0.984716	Nerve_Tibial	ENSG00000135547.8	peak_876007	chr6_125740356_G_A_b38	chr6_125790283_A_T_b38	0.000556401	5.26413e-05	0.0148787	0.98451	33	0.999389	0.985112
peak_876007_Nerve_Tibial_ENSG00000135547.8	chr6_125769131_T_T_b38_Whole_body_fat_mass	Whole_body_fat_mass	chr6_125769131_T_T_b38	6_125758822_G_G_b38	23100_irnt	peak_876007	rs7758115	6_125740356_G_A_b38	1.40862e-05	4.71392e-05	0.0132184	0.98672	33	95	33	0.999939	0.986781	6314	710	23100_irnt	Whole_body_fat_mass	Nerve_Tibial	ENSG00000135547.8	HEY2	Whole_body_fat_mass	chr6_125790283_A_T_b38	chr6_125769131_T_T_b38	0.00876831	0.000767535	0.00931614	0.980494	3364	0.989811	0.990588	Nerve_Tibial	ENSG00000135547.8	peak_876007	chr6_125740356_G_A_b38	chr6_125790283_A_T_b38	0.000556401	5.26413e-05	0.0148787	0.98451	33	0.999389	0.985112
peak_876007_Nerve_Tibial_ENSG00000237742.6	chr6_125768139_G_G_b38_Body_mass_index_(BMI)	Body_mass_index_(BMI)	chr6_125768139_G_G_b38	6_125758822_G_G_b38	21001_irnt	peak_876007	rs7758115	6_125740356_G_A_b38	9.08896e-05	4.72457e-05	0.0132506	0.986611	33	95	33	0.999862	0.986748	6240	746	21001_irnt	Body_mass_index_(BMI)	Nerve_Tibial	ENSG00000237742.6	AL365259.1	Body_mass_index_(BMI)	chr6_125754167_T_C_b38	chr6_125768139_G_G_b38	1.01798e-11	0.00110203	0.0120051	0.986893	3362	0.998898	0.987982	Nerve_Tibial	ENSG00000237742.6	peak_876007	chr6_125740356_G_A_b38	chr6_125754167_T_C_b38	9.60635e-15	6.32485e-05	0.0180777	0.981859	33	0.999937	0.981921
peak_876007_Nerve_Tibial_ENSG00000237742.6	chr6_125768139_G_G_b38_Weight	Weight	chr6_125768139_G_G_b38	6_125758822_G_G_b38	21002_irnt	peak_876007	rs7758115	6_125740356_G_A_b38	4.81081e-12	4.48819e-05	0.0125375	0.987418	33	95	33	0.999955	0.987462	7612	947	21002_irnt	Weight	Nerve_Tibial	ENSG00000237742.6	AL365259.1	Weight	chr6_125754167_T_C_b38	chr6_125768139_G_G_b38	7.95501e-12	3.71818e-09	0.00916171	0.990838	3362	1	0.990838	Nerve_Tibial	ENSG00000237742.6	peak_876007	chr6_125740356_G_A_b38	chr6_125754167_T_C_b38	9.60635e-15	6.32485e-05	0.0180777	0.981859	33	0.999937	0.981921
peak_876007_Nerve_Tibial_ENSG00000237742.6	chr6_125768139_G_G_b38_Weight	Weight	chr6_125768139_G_G_b38	6_125758822_G_G_b38	21002_irnt	peak_876007	rs7758115	6_125740356_G_A_b38	4.81081e-12	4.48819e-05	0.0125375	0.987418	33	95	33	0.999955	0.987462	7612	947	23098_irnt	Weight	Nerve_Tibial	ENSG00000237742.6	AL365259.1	Weight	chr6_125754167_T_C_b38	chr6_125768139_G_G_b38	1.17925e-11	3.59476e-09	0.0140643	0.985936	3363	1	0.985936	Nerve_Tibial	ENSG00000237742.6	peak_876007	chr6_125740356_G_A_b38	chr6_125754167_T_C_b38	9.60635e-15	6.32485e-05	0.0180777	0.981859	33	0.999937	0.981921
peak_876007_Nerve_Tibial_ENSG00000237742.6	chr6_125768139_G_G_b38_Body_mass_index_(BMI)	Body_mass_index_(BMI)	chr6_125768139_G_G_b38	6_125758822_G_G_b38	21001_irnt	peak_876007	rs7758115	6_125740356_G_A_b38	9.08896e-05	4.72457e-05	0.0132506	0.986611	33	95	33	0.999862	0.986748	6240	746	23104_irnt	Body_mass_index_(BMI)	Nerve_Tibial	ENSG00000237742.6	AL365259.1	Body_mass_index_(BMI)	chr6_125754167_T_C_b38	chr6_125768139_G_G_b38	1.01554e-11	0.0011476	0.0119741	0.986878	3363	0.998852	0.988012	Nerve_Tibial	ENSG00000237742.6	peak_876007	chr6_125740356_G_A_b38	chr6_125754167_T_C_b38	9.60635e-15	6.32485e-05	0.0180777	0.981859	33	0.999937	0.981921
peak_876007_Nerve_Tibial_ENSG00000237742.6	chr6_125769131_T_T_b38_Whole_body_fat_mass	Whole_body_fat_mass	chr6_125769131_T_T_b38	6_125758822_G_G_b38	23100_irnt	peak_876007	rs7758115	6_125740356_G_A_b38	1.40862e-05	4.71392e-05	0.0132184	0.98672	33	95	33	0.999939	0.986781	6314	710	23100_irnt	Whole_body_fat_mass	Nerve_Tibial	ENSG00000237742.6	AL365259.1	Whole_body_fat_mass	chr6_125754167_T_C_b38	chr6_125769131_T_T_b38	9.40334e-12	0.000894588	0.011013	0.988092	3363	0.999105	0.988977	Nerve_Tibial	ENSG00000237742.6	peak_876007	chr6_125740356_G_A_b38	chr6_125754167_T_C_b38	9.60635e-15	6.32485e-05	0.0180777	0.981859	33	0.999937	0.981921
peak_876007_Pituitary_ENSG00000135547.8	chr6_125769131_T_T_b38_Whole_body_fat_mass	Whole_body_fat_mass	chr6_125769131_T_T_b38	6_125758822_G_G_b38	23100_irnt	peak_876007	rs7758115	6_125740356_G_A_b38	1.40862e-05	4.71392e-05	0.0132184	0.98672	33	95	33	0.999939	0.986781	6314	710	23100_irnt	Whole_body_fat_mass	Pituitary	ENSG00000135547.8	HEY2	Whole_body_fat_mass	chr6_125754167_T_C_b38	chr6_125769131_T_T_b38	0.16319	0.00568355	0.0755026	0.743459	3364	0.818961	0.907807	Pituitary	ENSG00000135547.8	peak_876007	chr6_125740356_G_A_b38	chr6_125754167_T_C_b38	0.0332632	4.14927e-05	0.0115486	0.955036	33	0.966585	0.988052
peak_876007_Pituitary_ENSG00000135547.8	chr6_125768139_G_G_b38_Body_mass_index_(BMI)	Body_mass_index_(BMI)	chr6_125768139_G_G_b38	6_125758822_G_G_b38	21001_irnt	peak_876007	rs7758115	6_125740356_G_A_b38	9.08896e-05	4.72457e-05	0.0132506	0.986611	33	95	33	0.999862	0.986748	6240	746	23104_irnt	Body_mass_index_(BMI)	Pituitary	ENSG00000135547.8	HEY2	Body_mass_index_(BMI)	chr6_125754167_T_C_b38	chr6_125768139_G_G_b38	0.169414	0.0070085	0.0784235	0.730154	3364	0.808577	0.90301	Pituitary	ENSG00000135547.8	peak_876007	chr6_125740356_G_A_b38	chr6_125754167_T_C_b38	0.0332632	4.14927e-05	0.0115486	0.955036	33	0.966585	0.988052
peak_876007_Pituitary_ENSG00000135547.8	chr6_125768139_G_G_b38_Weight	Weight	chr6_125768139_G_G_b38	6_125758822_G_G_b38	21002_irnt	peak_876007	rs7758115	6_125740356_G_A_b38	4.81081e-12	4.48819e-05	0.0125375	0.987418	33	95	33	0.999955	0.987462	7612	947	21002_irnt	Weight	Pituitary	ENSG00000135547.8	HEY2	Weight	chr6_125754167_T_C_b38	chr6_125768139_G_G_b38	0.174423	2.98425e-08	0.0807405	0.744837	3363	0.825577	0.902201	Pituitary	ENSG00000135547.8	peak_876007	chr6_125740356_G_A_b38	chr6_125754167_T_C_b38	0.0332632	4.14927e-05	0.0115486	0.955036	33	0.966585	0.988052
peak_876007_Pituitary_ENSG00000135547.8	chr6_125768139_G_G_b38_Body_mass_index_(BMI)	Body_mass_index_(BMI)	chr6_125768139_G_G_b38	6_125758822_G_G_b38	21001_irnt	peak_876007	rs7758115	6_125740356_G_A_b38	9.08896e-05	4.72457e-05	0.0132506	0.986611	33	95	33	0.999862	0.986748	6240	746	21001_irnt	Body_mass_index_(BMI)	Pituitary	ENSG00000135547.8	HEY2	Body_mass_index_(BMI)	chr6_125754167_T_C_b38	chr6_125768139_G_G_b38	0.16987	0.00673154	0.0786283	0.730361	3363	0.808989	0.902807	Pituitary	ENSG00000135547.8	peak_876007	chr6_125740356_G_A_b38	chr6_125754167_T_C_b38	0.0332632	4.14927e-05	0.0115486	0.955036	33	0.966585	0.988052
peak_876007_Stomach_ENSG00000135547.8	chr6_125768139_G_G_b38_Weight	Weight	chr6_125768139_G_G_b38	6_125758822_G_G_b38	21002_irnt	peak_876007	rs7758115	6_125740356_G_A_b38	4.81081e-12	4.48819e-05	0.0125375	0.987418	33	95	33	0.999955	0.987462	7612	947	21002_irnt	Weight	Stomach	ENSG00000135547.8	HEY2	Weight	chr6_125785427_G_T_b38	chr6_125768139_G_G_b38	0.00325316	1.18862e-08	0.0314901	0.965257	3363	0.996747	0.968407	Stomach	ENSG00000135547.8	peak_876007	chr6_125740356_G_A_b38	chr6_125785427_G_T_b38	1.94289e-05	3.69679e-05	0.0101503	0.989793	33	0.999944	0.989849
peak_876007_Stomach_ENSG00000135547.8	chr6_125768139_G_G_b38_Body_mass_index_(BMI)	Body_mass_index_(BMI)	chr6_125768139_G_G_b38	6_125758822_G_G_b38	21001_irnt	peak_876007	rs7758115	6_125740356_G_A_b38	9.08896e-05	4.72457e-05	0.0132506	0.986611	33	95	33	0.999862	0.986748	6240	746	21001_irnt	Body_mass_index_(BMI)	Stomach	ENSG00000135547.8	HEY2	Body_mass_index_(BMI)	chr6_125785427_G_T_b38	chr6_125768139_G_G_b38	0.00250214	0.00211745	0.0239916	0.971177	3363	0.995168	0.975892	Stomach	ENSG00000135547.8	peak_876007	chr6_125740356_G_A_b38	chr6_125785427_G_T_b38	1.94289e-05	3.69679e-05	0.0101503	0.989793	33	0.999944	0.989849
peak_876007_Stomach_ENSG00000135547.8	chr6_125768139_G_G_b38_Weight	Weight	chr6_125768139_G_G_b38	6_125758822_G_G_b38	21002_irnt	peak_876007	rs7758115	6_125740356_G_A_b38	4.81081e-12	4.48819e-05	0.0125375	0.987418	33	95	33	0.999955	0.987462	7612	947	23098_irnt	Weight	Stomach	ENSG00000135547.8	HEY2	Weight	chr6_125785427_G_T_b38	chr6_125768139_G_G_b38	0.00456763	1.08852e-08	0.0446224	0.95081	3364	0.995432	0.955173	Stomach	ENSG00000135547.8	peak_876007	chr6_125740356_G_A_b38	chr6_125785427_G_T_b38	1.94289e-05	3.69679e-05	0.0101503	0.989793	33	0.999944	0.989849
peak_876007_Stomach_ENSG00000135547.8	chr6_125769131_T_T_b38_Whole_body_fat_mass	Whole_body_fat_mass	chr6_125769131_T_T_b38	6_125758822_G_G_b38	23100_irnt	peak_876007	rs7758115	6_125740356_G_A_b38	1.40862e-05	4.71392e-05	0.0132184	0.98672	33	95	33	0.999939	0.986781	6314	710	23100_irnt	Whole_body_fat_mass	Stomach	ENSG00000135547.8	HEY2	Whole_body_fat_mass	chr6_125785427_G_T_b38	chr6_125769131_T_T_b38	0.0026059	0.00193811	0.02503	0.970232	3364	0.995262	0.974851	Stomach	ENSG00000135547.8	peak_876007	chr6_125740356_G_A_b38	chr6_125785427_G_T_b38	1.94289e-05	3.69679e-05	0.0101503	0.989793	33	0.999944	0.989849
peak_876007_Stomach_ENSG00000135547.8	chr6_125768139_G_G_b38_Body_mass_index_(BMI)	Body_mass_index_(BMI)	chr6_125768139_G_G_b38	6_125758822_G_G_b38	21001_irnt	peak_876007	rs7758115	6_125740356_G_A_b38	9.08896e-05	4.72457e-05	0.0132506	0.986611	33	95	33	0.999862	0.986748	6240	746	23104_irnt	Body_mass_index_(BMI)	Stomach	ENSG00000135547.8	HEY2	Body_mass_index_(BMI)	chr6_125785427_G_T_b38	chr6_125768139_G_G_b38	0.00246741	0.00217979	0.0236469	0.971487	3364	0.995134	0.976237	Stomach	ENSG00000135547.8	peak_876007	chr6_125740356_G_A_b38	chr6_125785427_G_T_b38	1.94289e-05	3.69679e-05	0.0101503	0.989793	33	0.999944	0.989849
peak_876007_Testis_ENSG00000135547.8	chr6_125768139_G_G_b38_Body_mass_index_(BMI)	Body_mass_index_(BMI)	chr6_125768139_G_G_b38	6_125758822_G_G_b38	21001_irnt	peak_876007	rs7758115	6_125740356_G_A_b38	9.08896e-05	4.72457e-05	0.0132506	0.986611	33	95	33	0.999862	0.986748	6240	746	23104_irnt	Body_mass_index_(BMI)	Testis	ENSG00000135547.8	HEY2	Body_mass_index_(BMI)	chr6_125754167_T_C_b38	chr6_125768139_G_G_b38	6.15678e-35	0.000465874	0.00426629	0.995268	3364	0.999534	0.995732	Testis	ENSG00000135547.8	peak_876007	chr6_125740356_G_A_b38	chr6_125754167_T_C_b38	2.007e-55	7.12776e-05	0.0204997	0.979429	33	0.999929	0.979499
peak_876007_Testis_ENSG00000135547.8	chr6_125768139_G_G_b38_Weight	Weight	chr6_125768139_G_G_b38	6_125758822_G_G_b38	21002_irnt	peak_876007	rs7758115	6_125740356_G_A_b38	4.81081e-12	4.48819e-05	0.0125375	0.987418	33	95	33	0.999955	0.987462	7612	947	21002_irnt	Weight	Testis	ENSG00000135547.8	HEY2	Weight	chr6_125754167_T_C_b38	chr6_125768139_G_G_b38	3.97581e-35	1.24365e-09	0.00239819	0.997602	3363	1	0.997602	Testis	ENSG00000135547.8	peak_876007	chr6_125740356_G_A_b38	chr6_125754167_T_C_b38	2.007e-55	7.12776e-05	0.0204997	0.979429	33	0.999929	0.979499
peak_876007_Testis_ENSG00000135547.8	chr6_125768139_G_G_b38_Weight	Weight	chr6_125768139_G_G_b38	6_125758822_G_G_b38	21002_irnt	peak_876007	rs7758115	6_125740356_G_A_b38	4.81081e-12	4.48819e-05	0.0125375	0.987418	33	95	33	0.999955	0.987462	7612	947	23098_irnt	Weight	Testis	ENSG00000135547.8	HEY2	Weight	chr6_125754167_T_C_b38	chr6_125768139_G_G_b38	5.88766e-35	1.20179e-09	0.0040356	0.995964	3364	1	0.995964	Testis	ENSG00000135547.8	peak_876007	chr6_125740356_G_A_b38	chr6_125754167_T_C_b38	2.007e-55	7.12776e-05	0.0204997	0.979429	33	0.999929	0.979499
peak_876007_Testis_ENSG00000135547.8	chr6_125769131_T_T_b38_Whole_body_fat_mass	Whole_body_fat_mass	chr6_125769131_T_T_b38	6_125758822_G_G_b38	23100_irnt	peak_876007	rs7758115	6_125740356_G_A_b38	1.40862e-05	4.71392e-05	0.0132184	0.98672	33	95	33	0.999939	0.986781	6314	710	23100_irnt	Whole_body_fat_mass	Testis	ENSG00000135547.8	HEY2	Whole_body_fat_mass	chr6_125754167_T_C_b38	chr6_125769131_T_T_b38	5.73903e-35	0.000365596	0.00390883	0.995726	3364	0.999634	0.99609	Testis	ENSG00000135547.8	peak_876007	chr6_125740356_G_A_b38	chr6_125754167_T_C_b38	2.007e-55	7.12776e-05	0.0204997	0.979429	33	0.999929	0.979499
peak_876007_Testis_ENSG00000135547.8	chr6_125768139_G_G_b38_Body_mass_index_(BMI)	Body_mass_index_(BMI)	chr6_125768139_G_G_b38	6_125758822_G_G_b38	21001_irnt	peak_876007	rs7758115	6_125740356_G_A_b38	9.08896e-05	4.72457e-05	0.0132506	0.986611	33	95	33	0.999862	0.986748	6240	746	21001_irnt	Body_mass_index_(BMI)	Testis	ENSG00000135547.8	HEY2	Body_mass_index_(BMI)	chr6_125754167_T_C_b38	chr6_125768139_G_G_b38	6.16847e-35	0.000446902	0.00427329	0.99528	3363	0.999553	0.995725	Testis	ENSG00000135547.8	peak_876007	chr6_125740356_G_A_b38	chr6_125754167_T_C_b38	2.007e-55	7.12776e-05	0.0204997	0.979429	33	0.999929	0.979499
peak_876007_Testis_ENSG00000237742.6	chr6_125768139_G_G_b38_Weight	Weight	chr6_125768139_G_G_b38	6_125758822_G_G_b38	21002_irnt	peak_876007	rs7758115	6_125740356_G_A_b38	4.81081e-12	4.48819e-05	0.0125375	0.987418	33	95	33	0.999955	0.987462	7612	947	23098_irnt	Weight	Testis	ENSG00000237742.6	AL365259.1	Weight	chr6_125794984_C_CAT_b38	chr6_125768139_G_G_b38	0.000273574	5.10686e-09	0.0204017	0.979325	3363	0.999726	0.979593	Testis	ENSG00000237742.6	peak_876007	chr6_125740356_G_A_b38	chr6_125794984_C_CAT_b38	1.54958e-05	5.24853e-05	0.014831	0.985101	33	0.999932	0.985168
peak_876007_Testis_ENSG00000237742.6	chr6_125768139_G_G_b38_Weight	Weight	chr6_125768139_G_G_b38	6_125758822_G_G_b38	21002_irnt	peak_876007	rs7758115	6_125740356_G_A_b38	4.81081e-12	4.48819e-05	0.0125375	0.987418	33	95	33	0.999955	0.987462	7612	947	21002_irnt	Weight	Testis	ENSG00000237742.6	AL365259.1	Weight	chr6_125794984_C_CAT_b38	chr6_125768139_G_G_b38	0.00018637	5.33411e-09	0.0135786	0.986235	3362	0.999814	0.986419	Testis	ENSG00000237742.6	peak_876007	chr6_125740356_G_A_b38	chr6_125794984_C_CAT_b38	1.54958e-05	5.24853e-05	0.014831	0.985101	33	0.999932	0.985168
peak_876007_Testis_ENSG00000237742.6	chr6_125768139_G_G_b38_Body_mass_index_(BMI)	Body_mass_index_(BMI)	chr6_125768139_G_G_b38	6_125758822_G_G_b38	21001_irnt	peak_876007	rs7758115	6_125740356_G_A_b38	9.08896e-05	4.72457e-05	0.0132506	0.986611	33	95	33	0.999862	0.986748	6240	746	21001_irnt	Body_mass_index_(BMI)	Testis	ENSG00000237742.6	AL365259.1	Body_mass_index_(BMI)	chr6_125794984_C_CAT_b38	chr6_125768139_G_G_b38	0.000255448	0.00169337	0.0189843	0.979045	3362	0.99803	0.980978	Testis	ENSG00000237742.6	peak_876007	chr6_125740356_G_A_b38	chr6_125794984_C_CAT_b38	1.54958e-05	5.24853e-05	0.014831	0.985101	33	0.999932	0.985168
peak_876007_Testis_ENSG00000237742.6	chr6_125769131_T_T_b38_Whole_body_fat_mass	Whole_body_fat_mass	chr6_125769131_T_T_b38	6_125758822_G_G_b38	23100_irnt	peak_876007	rs7758115	6_125740356_G_A_b38	1.40862e-05	4.71392e-05	0.0132184	0.98672	33	95	33	0.999939	0.986781	6314	710	23100_irnt	Whole_body_fat_mass	Testis	ENSG00000237742.6	AL365259.1	Whole_body_fat_mass	chr6_125794984_C_CAT_b38	chr6_125769131_T_T_b38	0.000243379	0.00141788	0.0180409	0.98028	3363	0.998321	0.981929	Testis	ENSG00000237742.6	peak_876007	chr6_125740356_G_A_b38	chr6_125794984_C_CAT_b38	1.54958e-05	5.24853e-05	0.014831	0.985101	33	0.999932	0.985168
peak_876007_Testis_ENSG00000237742.6	chr6_125768139_G_G_b38_Body_mass_index_(BMI)	Body_mass_index_(BMI)	chr6_125768139_G_G_b38	6_125758822_G_G_b38	21001_irnt	peak_876007	rs7758115	6_125740356_G_A_b38	9.08896e-05	4.72457e-05	0.0132506	0.986611	33	95	33	0.999862	0.986748	6240	746	23104_irnt	Body_mass_index_(BMI)	Testis	ENSG00000237742.6	AL365259.1	Body_mass_index_(BMI)	chr6_125794984_C_CAT_b38	chr6_125768139_G_G_b38	0.000254847	0.00176355	0.0189384	0.979021	3363	0.997959	0.981023	Testis	ENSG00000237742.6	peak_876007	chr6_125740356_G_A_b38	chr6_125794984_C_CAT_b38	1.54958e-05	5.24853e-05	0.014831	0.985101	33	0.999932	0.985168
peak_876007_Thyroid_ENSG00000135547.8	chr6_125768139_G_G_b38_Body_mass_index_(BMI)	Body_mass_index_(BMI)	chr6_125768139_G_G_b38	6_125758822_G_G_b38	21001_irnt	peak_876007	rs7758115	6_125740356_G_A_b38	9.08896e-05	4.72457e-05	0.0132506	0.986611	33	95	33	0.999862	0.986748	6240	746	23104_irnt	Body_mass_index_(BMI)	Thyroid	ENSG00000135547.8	HEY2	Body_mass_index_(BMI)	chr6_125748490_G_C_b38	chr6_125768139_G_G_b38	3.18185e-26	0.000465186	0.00425851	0.995276	3364	0.999535	0.99574	Thyroid	ENSG00000135547.8	peak_876007	chr6_125740356_G_A_b38	chr6_125748490_G_C_b38	7.68665e-31	7.0254e-05	0.0201909	0.979739	33	0.99993	0.979808
peak_876007_Thyroid_ENSG00000135547.8	chr6_125768139_G_G_b38_Weight	Weight	chr6_125768139_G_G_b38	6_125758822_G_G_b38	21002_irnt	peak_876007	rs7758115	6_125740356_G_A_b38	4.81081e-12	4.48819e-05	0.0125375	0.987418	33	95	33	0.999955	0.987462	7612	947	21002_irnt	Weight	Thyroid	ENSG00000135547.8	HEY2	Weight	chr6_125748490_G_C_b38	chr6_125768139_G_G_b38	2.05195e-26	1.24062e-09	0.00238993	0.99761	3363	1	0.99761	Thyroid	ENSG00000135547.8	peak_876007	chr6_125740356_G_A_b38	chr6_125748490_G_C_b38	7.68665e-31	7.0254e-05	0.0201909	0.979739	33	0.99993	0.979808
peak_876007_Thyroid_ENSG00000135547.8	chr6_125769131_T_T_b38_Whole_body_fat_mass	Whole_body_fat_mass	chr6_125769131_T_T_b38	6_125758822_G_G_b38	23100_irnt	peak_876007	rs7758115	6_125740356_G_A_b38	1.40862e-05	4.71392e-05	0.0132184	0.98672	33	95	33	0.999939	0.986781	6314	710	23100_irnt	Whole_body_fat_mass	Thyroid	ENSG00000135547.8	HEY2	Whole_body_fat_mass	chr6_125748490_G_C_b38	chr6_125769131_T_T_b38	2.96525e-26	0.00036497	0.00390041	0.995735	3364	0.999635	0.996098	Thyroid	ENSG00000135547.8	peak_876007	chr6_125740356_G_A_b38	chr6_125748490_G_C_b38	7.68665e-31	7.0254e-05	0.0201909	0.979739	33	0.99993	0.979808
peak_876007_Thyroid_ENSG00000135547.8	chr6_125768139_G_G_b38_Weight	Weight	chr6_125768139_G_G_b38	6_125758822_G_G_b38	21002_irnt	peak_876007	rs7758115	6_125740356_G_A_b38	4.81081e-12	4.48819e-05	0.0125375	0.987418	33	95	33	0.999955	0.987462	7612	947	23098_irnt	Weight	Thyroid	ENSG00000135547.8	HEY2	Weight	chr6_125748490_G_C_b38	chr6_125768139_G_G_b38	3.03999e-26	1.19892e-09	0.00402357	0.995976	3364	1	0.995976	Thyroid	ENSG00000135547.8	peak_876007	chr6_125740356_G_A_b38	chr6_125748490_G_C_b38	7.68665e-31	7.0254e-05	0.0201909	0.979739	33	0.99993	0.979808
peak_876007_Thyroid_ENSG00000135547.8	chr6_125768139_G_G_b38_Body_mass_index_(BMI)	Body_mass_index_(BMI)	chr6_125768139_G_G_b38	6_125758822_G_G_b38	21001_irnt	peak_876007	rs7758115	6_125740356_G_A_b38	9.08896e-05	4.72457e-05	0.0132506	0.986611	33	95	33	0.999862	0.986748	6240	746	21001_irnt	Body_mass_index_(BMI)	Thyroid	ENSG00000135547.8	HEY2	Body_mass_index_(BMI)	chr6_125748490_G_C_b38	chr6_125768139_G_G_b38	3.18662e-26	0.00044624	0.00426547	0.995288	3363	0.999554	0.995733	Thyroid	ENSG00000135547.8	peak_876007	chr6_125740356_G_A_b38	chr6_125748490_G_C_b38	7.68665e-31	7.0254e-05	0.0201909	0.979739	33	0.99993	0.979808
peak_876007_Thyroid_ENSG00000237742.6	chr6_125768139_G_G_b38_Weight	Weight	chr6_125768139_G_G_b38	6_125758822_G_G_b38	21002_irnt	peak_876007	rs7758115	6_125740356_G_A_b38	4.81081e-12	4.48819e-05	0.0125375	0.987418	33	95	33	0.999955	0.987462	7612	947	21002_irnt	Weight	Thyroid	ENSG00000237742.6	AL365259.1	Weight	chr6_125754167_T_C_b38	chr6_125768139_G_G_b38	2.03513e-38	1.41149e-09	0.00285694	0.997143	3362	1	0.997143	Thyroid	ENSG00000237742.6	peak_876007	chr6_125740356_G_A_b38	chr6_125754167_T_C_b38	1.25345e-42	4.51883e-05	0.0126299	0.987325	33	0.999955	0.98737
peak_876007_Thyroid_ENSG00000237742.6	chr6_125768139_G_G_b38_Body_mass_index_(BMI)	Body_mass_index_(BMI)	chr6_125768139_G_G_b38	6_125758822_G_G_b38	21001_irnt	peak_876007	rs7758115	6_125740356_G_A_b38	9.08896e-05	4.72457e-05	0.0132506	0.986611	33	95	33	0.999862	0.986748	6240	746	23104_irnt	Body_mass_index_(BMI)	Thyroid	ENSG00000237742.6	AL365259.1	Body_mass_index_(BMI)	chr6_125754167_T_C_b38	chr6_125768139_G_G_b38	3.15424e-38	0.00052908	0.00498091	0.99449	3363	0.999471	0.995016	Thyroid	ENSG00000237742.6	peak_876007	chr6_125740356_G_A_b38	chr6_125754167_T_C_b38	1.25345e-42	4.51883e-05	0.0126299	0.987325	33	0.999955	0.98737
peak_876007_Thyroid_ENSG00000237742.6	chr6_125768139_G_G_b38_Weight	Weight	chr6_125768139_G_G_b38	6_125758822_G_G_b38	21002_irnt	peak_876007	rs7758115	6_125740356_G_A_b38	4.81081e-12	4.48819e-05	0.0125375	0.987418	33	95	33	0.999955	0.987462	7612	947	23098_irnt	Weight	Thyroid	ENSG00000237742.6	AL365259.1	Weight	chr6_125754167_T_C_b38	chr6_125768139_G_G_b38	3.01392e-38	1.36373e-09	0.00471429	0.995286	3363	1	0.995286	Thyroid	ENSG00000237742.6	peak_876007	chr6_125740356_G_A_b38	chr6_125754167_T_C_b38	1.25345e-42	4.51883e-05	0.0126299	0.987325	33	0.999955	0.98737
peak_876007_Thyroid_ENSG00000237742.6	chr6_125768139_G_G_b38_Body_mass_index_(BMI)	Body_mass_index_(BMI)	chr6_125768139_G_G_b38	6_125758822_G_G_b38	21001_irnt	peak_876007	rs7758115	6_125740356_G_A_b38	9.08896e-05	4.72457e-05	0.0132506	0.986611	33	95	33	0.999862	0.986748	6240	746	21001_irnt	Body_mass_index_(BMI)	Thyroid	ENSG00000237742.6	AL365259.1	Body_mass_index_(BMI)	chr6_125754167_T_C_b38	chr6_125768139_G_G_b38	3.15948e-38	0.000507533	0.00498885	0.994504	3362	0.999492	0.995009	Thyroid	ENSG00000237742.6	peak_876007	chr6_125740356_G_A_b38	chr6_125754167_T_C_b38	1.25345e-42	4.51883e-05	0.0126299	0.987325	33	0.999955	0.98737
peak_876007_Thyroid_ENSG00000237742.6	chr6_125769131_T_T_b38_Whole_body_fat_mass	Whole_body_fat_mass	chr6_125769131_T_T_b38	6_125758822_G_G_b38	23100_irnt	peak_876007	rs7758115	6_125740356_G_A_b38	1.40862e-05	4.71392e-05	0.0132184	0.98672	33	95	33	0.999939	0.986781	6314	710	23100_irnt	Whole_body_fat_mass	Thyroid	ENSG00000237742.6	AL365259.1	Whole_body_fat_mass	chr6_125754167_T_C_b38	chr6_125769131_T_T_b38	2.93965e-38	0.000415117	0.00457387	0.995011	3363	0.999585	0.995424	Thyroid	ENSG00000237742.6	peak_876007	chr6_125740356_G_A_b38	chr6_125754167_T_C_b38	1.25345e-42	4.51883e-05	0.0126299	0.987325	33	0.999955	0.98737
peak_876098_Adipose_Visceral_Omentum_ENSG00000237742.6	chr6_125768139_G_G_b38_Weight	Weight	chr6_125768139_G_G_b38	6_125835797_G_A_b38	21002_irnt	peak_876098	rs6922416	6_125845721_C_T_b38	0.000379457	0.00366267	0.00305102	0.992563	34	75	34	0.995614	0.996936	7612	947	21002_irnt	Weight	Adipose_Visceral_Omentum	ENSG00000237742.6	AL365259.1	Weight	chr6_125757941_T_C_b38	chr6_125768139_G_G_b38	6.93462e-11	3.42762e-08	0.0926844	0.907316	3362	1	0.907316	Adipose_Visceral_Omentum	ENSG00000237742.6	peak_876098	chr6_125845721_C_T_b38	chr6_125757941_T_C_b38	3.24117e-06	0.00257991	0.00185252	0.995561	33	0.997414	0.998143
peak_876098_Artery_Coronary_ENSG00000237742.6	chr6_125768139_G_G_b38_Weight	Weight	chr6_125768139_G_G_b38	6_125835797_G_A_b38	21002_irnt	peak_876098	rs6922416	6_125845721_C_T_b38	0.000379457	0.00366267	0.00305102	0.992563	34	75	34	0.995614	0.996936	7612	947	23098_irnt	Weight	Artery_Coronary	ENSG00000237742.6	AL365259.1	Weight	chr6_125777769_G_T_b38	chr6_125768139_G_G_b38	0.00158218	3.04568e-09	0.0117648	0.986653	3361	0.998418	0.988217	Artery_Coronary	ENSG00000237742.6	peak_876098	chr6_125845721_C_T_b38	chr6_125777769_G_T_b38	0.0970834	0.00289809	0.00238965	0.809687	33	0.812076	0.997057
peak_876098_Artery_Coronary_ENSG00000237742.6	chr6_125768139_G_G_b38_Weight	Weight	chr6_125768139_G_G_b38	6_125835797_G_A_b38	21002_irnt	peak_876098	rs6922416	6_125845721_C_T_b38	0.000379457	0.00366267	0.00305102	0.992563	34	75	34	0.995614	0.996936	7612	947	21002_irnt	Weight	Artery_Coronary	ENSG00000237742.6	AL365259.1	Weight	chr6_125777769_G_T_b38	chr6_125768139_G_G_b38	0.00101589	2.99918e-09	0.00719751	0.991787	3360	0.998984	0.992795	Artery_Coronary	ENSG00000237742.6	peak_876098	chr6_125845721_C_T_b38	chr6_125777769_G_T_b38	0.0970834	0.00289809	0.00238965	0.809687	33	0.812076	0.997057
peak_876098_Brain_Amygdala_ENSG00000237742.6	chr6_125768139_G_G_b38_Weight	Weight	chr6_125768139_G_G_b38	6_125835797_G_A_b38	21002_irnt	peak_876098	rs6922416	6_125845721_C_T_b38	0.000379457	0.00366267	0.00305102	0.992563	34	75	34	0.995614	0.996936	7612	947	21002_irnt	Weight	Brain_Amygdala	ENSG00000237742.6	AL365259.1	Weight	chr6_125794237_A_C_b38	chr6_125768139_G_G_b38	3.56769e-05	8.38191e-09	0.0219089	0.978055	3354	0.999964	0.97809	Brain_Amygdala	ENSG00000237742.6	peak_876098	chr6_125845721_C_T_b38	chr6_125794237_A_C_b38	0.000802043	0.00355851	0.00293643	0.991976	33	0.994913	0.997049
peak_876098_Brain_Amygdala_ENSG00000237742.6	chr6_125768139_G_G_b38_Weight	Weight	chr6_125768139_G_G_b38	6_125835797_G_A_b38	21002_irnt	peak_876098	rs6922416	6_125845721_C_T_b38	0.000379457	0.00366267	0.00305102	0.992563	34	75	34	0.995614	0.996936	7612	947	23098_irnt	Weight	Brain_Amygdala	ENSG00000237742.6	AL365259.1	Weight	chr6_125794237_A_C_b38	chr6_125768139_G_G_b38	5.19588e-05	7.96233e-09	0.0323685	0.96758	3355	0.999948	0.96763	Brain_Amygdala	ENSG00000237742.6	peak_876098	chr6_125845721_C_T_b38	chr6_125794237_A_C_b38	0.000802043	0.00355851	0.00293643	0.991976	33	0.994913	0.997049
peak_876098_Brain_Anterior_cingulate_cortex_BA24_ENSG00000111912.19	chr6_125899862_G_A_b38_Immature_reticulocyte_fraction	Immature_reticulocyte_fraction	chr6_125899862_G_A_b38	6_125845721_C_T_b38	30280_irnt	peak_876098	rs6922416	6_125845721_C_T_b38	4.54826e-05	0.00282317	0.00212181	0.994968	34	75	34	0.99709	0.997872	4009	549	30280_irnt	Immature_reticulocyte_fraction	Brain_Anterior_cingulate_cortex_BA24	ENSG00000111912.19	NCOA7	Immature_reticulocyte_fraction	chr6_125827172_G_A_b38	chr6_125899862_G_A_b38	0.0449587	0.000108097	0.0494785	0.905358	3333	0.954837	0.948181	Brain_Anterior_cingulate_cortex_BA24	ENSG00000111912.19	peak_876098	chr6_125845721_C_T_b38	chr6_125827172_G_A_b38	0.0254691	0.00533808	0.00495178	0.94117	33	0.946122	0.994766
peak_876098_Brain_Anterior_cingulate_cortex_BA24_ENSG00000237742.6	chr6_125768139_G_G_b38_Weight	Weight	chr6_125768139_G_G_b38	6_125835797_G_A_b38	21002_irnt	peak_876098	rs6922416	6_125845721_C_T_b38	0.000379457	0.00366267	0.00305102	0.992563	34	75	34	0.995614	0.996936	7612	947	23098_irnt	Weight	Brain_Anterior_cingulate_cortex_BA24	ENSG00000237742.6	AL365259.1	Weight	chr6_125749643_T_G_b38	chr6_125768139_G_G_b38	8.86658e-08	2.6174e-09	0.00996828	0.990032	3359	1	0.990032	Brain_Anterior_cingulate_cortex_BA24	ENSG00000237742.6	peak_876098	chr6_125845721_C_T_b38	chr6_125749643_T_G_b38	3.77654e-05	0.00245971	0.00171964	0.995749	33	0.997468	0.998276
peak_876098_Brain_Anterior_cingulate_cortex_BA24_ENSG00000237742.6	chr6_125768139_G_G_b38_Weight	Weight	chr6_125768139_G_G_b38	6_125835797_G_A_b38	21002_irnt	peak_876098	rs6922416	6_125845721_C_T_b38	0.000379457	0.00366267	0.00305102	0.992563	34	75	34	0.995614	0.996936	7612	947	21002_irnt	Weight	Brain_Anterior_cingulate_cortex_BA24	ENSG00000237742.6	AL365259.1	Weight	chr6_125749643_T_G_b38	chr6_125768139_G_G_b38	5.99204e-08	2.71197e-09	0.0064115	0.993588	3358	1	0.993589	Brain_Anterior_cingulate_cortex_BA24	ENSG00000237742.6	peak_876098	chr6_125845721_C_T_b38	chr6_125749643_T_G_b38	3.77654e-05	0.00245971	0.00171964	0.995749	33	0.997468	0.998276
peak_876098_Brain_Caudate_basal_ganglia_ENSG00000237742.6	chr6_125768139_G_G_b38_Weight	Weight	chr6_125768139_G_G_b38	6_125835797_G_A_b38	21002_irnt	peak_876098	rs6922416	6_125845721_C_T_b38	0.000379457	0.00366267	0.00305102	0.992563	34	75	34	0.995614	0.996936	7612	947	21002_irnt	Weight	Brain_Caudate_basal_ganglia	ENSG00000237742.6	AL365259.1	Weight	chr6_125790654_G_A_b38	chr6_125768139_G_G_b38	1.23e-18	8.62566e-09	0.0225751	0.977425	3362	1	0.977425	Brain_Caudate_basal_ganglia	ENSG00000237742.6	peak_876098	chr6_125845721_C_T_b38	chr6_125790654_G_A_b38	6.29037e-11	0.00823134	0.00810329	0.983665	33	0.991769	0.991829
peak_876098_Brain_Caudate_basal_ganglia_ENSG00000237742.6	chr6_125768139_G_G_b38_Weight	Weight	chr6_125768139_G_G_b38	6_125835797_G_A_b38	21002_irnt	peak_876098	rs6922416	6_125845721_C_T_b38	0.000379457	0.00366267	0.00305102	0.992563	34	75	34	0.995614	0.996936	7612	947	23098_irnt	Weight	Brain_Caudate_basal_ganglia	ENSG00000237742.6	AL365259.1	Weight	chr6_125790654_G_A_b38	chr6_125768139_G_G_b38	1.7701e-18	8.09899e-09	0.0329411	0.967059	3363	1	0.967059	Brain_Caudate_basal_ganglia	ENSG00000237742.6	peak_876098	chr6_125845721_C_T_b38	chr6_125790654_G_A_b38	6.29037e-11	0.00823134	0.00810329	0.983665	33	0.991769	0.991829
peak_876098_Brain_Cerebellum_ENSG00000237742.6	chr6_125768139_G_G_b38_Weight	Weight	chr6_125768139_G_G_b38	6_125835797_G_A_b38	21002_irnt	peak_876098	rs6922416	6_125845721_C_T_b38	0.000379457	0.00366267	0.00305102	0.992563	34	75	34	0.995614	0.996936	7612	947	23098_irnt	Weight	Brain_Cerebellum	ENSG00000237742.6	AL365259.1	Weight	chr6_125746509_C_A_b38	chr6_125768139_G_G_b38	7.5356e-07	3.4013e-09	0.0132535	0.986746	3357	0.999999	0.986746	Brain_Cerebellum	ENSG00000237742.6	peak_876098	chr6_125845721_C_T_b38	chr6_125746509_C_A_b38	0.0696152	0.00339049	0.00288187	0.861052	33	0.863934	0.996664
peak_876098_Brain_Cerebellum_ENSG00000237742.6	chr6_125768139_G_G_b38_Weight	Weight	chr6_125768139_G_G_b38	6_125835797_G_A_b38	21002_irnt	peak_876098	rs6922416	6_125845721_C_T_b38	0.000379457	0.00366267	0.00305102	0.992563	34	75	34	0.995614	0.996936	7612	947	21002_irnt	Weight	Brain_Cerebellum	ENSG00000237742.6	AL365259.1	Weight	chr6_125746509_C_A_b38	chr6_125768139_G_G_b38	5.15827e-07	3.56962e-09	0.00875566	0.991244	3356	0.999999	0.991244	Brain_Cerebellum	ENSG00000237742.6	peak_876098	chr6_125845721_C_T_b38	chr6_125746509_C_A_b38	0.0696152	0.00339049	0.00288187	0.861052	33	0.863934	0.996664
peak_876098_Brain_Frontal_Cortex_BA9_ENSG00000237742.6	chr6_125768139_G_G_b38_Weight	Weight	chr6_125768139_G_G_b38	6_125835797_G_A_b38	21002_irnt	peak_876098	rs6922416	6_125845721_C_T_b38	0.000379457	0.00366267	0.00305102	0.992563	34	75	34	0.995614	0.996936	7612	947	23098_irnt	Weight	Brain_Frontal_Cortex_BA9	ENSG00000237742.6	AL365259.1	Weight	chr6_125760173_G_T_b38	chr6_125768139_G_G_b38	1.72921e-05	8.89333e-09	0.0362702	0.963713	3362	0.999983	0.963729	Brain_Frontal_Cortex_BA9	ENSG00000237742.6	peak_876098	chr6_125845721_C_T_b38	chr6_125760173_G_T_b38	0.00990435	0.00388169	0.00331125	0.973931	33	0.977242	0.996612
peak_876098_Brain_Frontal_Cortex_BA9_ENSG00000237742.6	chr6_125768139_G_G_b38_Weight	Weight	chr6_125768139_G_G_b38	6_125835797_G_A_b38	21002_irnt	peak_876098	rs6922416	6_125845721_C_T_b38	0.000379457	0.00366267	0.00305102	0.992563	34	75	34	0.995614	0.996936	7612	947	21002_irnt	Weight	Brain_Frontal_Cortex_BA9	ENSG00000237742.6	AL365259.1	Weight	chr6_125760173_G_T_b38	chr6_125768139_G_G_b38	1.17703e-05	9.27935e-09	0.0243618	0.975626	3361	0.999988	0.975638	Brain_Frontal_Cortex_BA9	ENSG00000237742.6	peak_876098	chr6_125845721_C_T_b38	chr6_125760173_G_T_b38	0.00990435	0.00388169	0.00331125	0.973931	33	0.977242	0.996612
peak_876098_Brain_Hippocampus_ENSG00000237742.6	chr6_125768139_G_G_b38_Weight	Weight	chr6_125768139_G_G_b38	6_125835797_G_A_b38	21002_irnt	peak_876098	rs6922416	6_125845721_C_T_b38	0.000379457	0.00366267	0.00305102	0.992563	34	75	34	0.995614	0.996936	7612	947	21002_irnt	Weight	Brain_Hippocampus	ENSG00000237742.6	AL365259.1	Weight	chr6_125748490_G_C_b38	chr6_125768139_G_G_b38	0.00228112	7.22565e-09	0.0187508	0.978968	3355	0.997719	0.981206	Brain_Hippocampus	ENSG00000237742.6	peak_876098	chr6_125845721_C_T_b38	chr6_125748490_G_C_b38	0.101379	0.00364451	0.00322342	0.799919	33	0.803143	0.995986
peak_876098_Brain_Hippocampus_ENSG00000237742.6	chr6_125768139_G_G_b38_Weight	Weight	chr6_125768139_G_G_b38	6_125835797_G_A_b38	21002_irnt	peak_876098	rs6922416	6_125845721_C_T_b38	0.000379457	0.00366267	0.00305102	0.992563	34	75	34	0.995614	0.996936	7612	947	23098_irnt	Weight	Brain_Hippocampus	ENSG00000237742.6	AL365259.1	Weight	chr6_125748490_G_C_b38	chr6_125768139_G_G_b38	0.0032965	6.80974e-09	0.0275413	0.969162	3356	0.996703	0.972368	Brain_Hippocampus	ENSG00000237742.6	peak_876098	chr6_125845721_C_T_b38	chr6_125748490_G_C_b38	0.101379	0.00364451	0.00322342	0.799919	33	0.803143	0.995986
peak_876098_Brain_Spinal_cord_cervical_c-1_ENSG00000237742.6	chr6_125768139_G_G_b38_Weight	Weight	chr6_125768139_G_G_b38	6_125835797_G_A_b38	21002_irnt	peak_876098	rs6922416	6_125845721_C_T_b38	0.000379457	0.00366267	0.00305102	0.992563	34	75	34	0.995614	0.996936	7612	947	23098_irnt	Weight	Brain_Spinal_cord_cervical_c-1	ENSG00000237742.6	AL365259.1	Weight	chr6_125748556_C_A_b38	chr6_125768139_G_G_b38	3.64472e-07	7.88209e-09	0.0320321	0.967967	3339	1	0.967968	Brain_Spinal_cord_cervical_c-1	ENSG00000237742.6	peak_876098	chr6_125845721_C_T_b38	chr6_125748556_C_A_b38	0.000688655	0.00313081	0.00246316	0.993094	33	0.995557	0.997526
peak_876098_Brain_Spinal_cord_cervical_c-1_ENSG00000237742.6	chr6_125768139_G_G_b38_Weight	Weight	chr6_125768139_G_G_b38	6_125835797_G_A_b38	21002_irnt	peak_876098	rs6922416	6_125845721_C_T_b38	0.000379457	0.00366267	0.00305102	0.992563	34	75	34	0.995614	0.996936	7612	947	21002_irnt	Weight	Brain_Spinal_cord_cervical_c-1	ENSG00000237742.6	AL365259.1	Weight	chr6_125748556_C_A_b38	chr6_125768139_G_G_b38	2.42431e-07	8.04614e-09	0.0209911	0.979009	3338	1	0.979009	Brain_Spinal_cord_cervical_c-1	ENSG00000237742.6	peak_876098	chr6_125845721_C_T_b38	chr6_125748556_C_A_b38	0.000688655	0.00313081	0.00246316	0.993094	33	0.995557	0.997526
peak_876098_Heart_Left_Ventricle_ENSG00000237742.6	chr6_125768139_G_G_b38_Weight	Weight	chr6_125768139_G_G_b38	6_125835797_G_A_b38	21002_irnt	peak_876098	rs6922416	6_125845721_C_T_b38	0.000379457	0.00366267	0.00305102	0.992563	34	75	34	0.995614	0.996936	7612	947	21002_irnt	Weight	Heart_Left_Ventricle	ENSG00000237742.6	AL365259.1	Weight	chr6_125747768_C_T_b38	chr6_125768139_G_G_b38	5.21757e-11	4.14534e-09	0.0103292	0.989671	3362	1	0.989671	Heart_Left_Ventricle	ENSG00000237742.6	peak_876098	chr6_125845721_C_T_b38	chr6_125747768_C_T_b38	2.00343e-05	0.00342103	0.00278287	0.993758	33	0.996541	0.997207
peak_876098_Heart_Left_Ventricle_ENSG00000237742.6	chr6_125768139_G_G_b38_Weight	Weight	chr6_125768139_G_G_b38	6_125835797_G_A_b38	21002_irnt	peak_876098	rs6922416	6_125845721_C_T_b38	0.000379457	0.00366267	0.00305102	0.992563	34	75	34	0.995614	0.996936	7612	947	23098_irnt	Weight	Heart_Left_Ventricle	ENSG00000237742.6	AL365259.1	Weight	chr6_125747768_C_T_b38	chr6_125768139_G_G_b38	7.65317e-11	3.96683e-09	0.0156236	0.984376	3363	1	0.984376	Heart_Left_Ventricle	ENSG00000237742.6	peak_876098	chr6_125845721_C_T_b38	chr6_125747768_C_T_b38	2.00343e-05	0.00342103	0.00278287	0.993758	33	0.996541	0.997207
peak_876098_Liver_ENSG00000237742.6	chr6_125768139_G_G_b38_Weight	Weight	chr6_125768139_G_G_b38	6_125835797_G_A_b38	21002_irnt	peak_876098	rs6922416	6_125845721_C_T_b38	0.000379457	0.00366267	0.00305102	0.992563	34	75	34	0.995614	0.996936	7612	947	23098_irnt	Weight	Liver	ENSG00000237742.6	AL365259.1	Weight	chr6_125751707_C_G_b38	chr6_125768139_G_G_b38	0.000168095	3.62247e-09	0.0141806	0.985651	3363	0.999832	0.985817	Liver	ENSG00000237742.6	peak_876098	chr6_125845721_C_T_b38	chr6_125751707_C_G_b38	0.0476309	0.00303388	0.0024455	0.903744	33	0.906189	0.997301
peak_876098_Liver_ENSG00000237742.6	chr6_125768139_G_G_b38_Weight	Weight	chr6_125768139_G_G_b38	6_125835797_G_A_b38	21002_irnt	peak_876098	rs6922416	6_125845721_C_T_b38	0.000379457	0.00366267	0.00305102	0.992563	34	75	34	0.995614	0.996936	7612	947	21002_irnt	Weight	Liver	ENSG00000237742.6	AL365259.1	Weight	chr6_125751707_C_G_b38	chr6_125768139_G_G_b38	0.000108103	3.57226e-09	0.00876298	0.991129	3362	0.999892	0.991236	Liver	ENSG00000237742.6	peak_876098	chr6_125845721_C_T_b38	chr6_125751707_C_G_b38	0.0476309	0.00303388	0.0024455	0.903744	33	0.906189	0.997301
peak_876098_Lung_ENSG00000135547.8	chr6_125768139_G_G_b38_Weight	Weight	chr6_125768139_G_G_b38	6_125835797_G_A_b38	21002_irnt	peak_876098	rs6922416	6_125845721_C_T_b38	0.000379457	0.00366267	0.00305102	0.992563	34	75	34	0.995614	0.996936	7612	947	23098_irnt	Weight	Lung	ENSG00000135547.8	HEY2	Weight	chr6_125801134_C_T_b38	chr6_125768139_G_G_b38	0.0168213	1.98974e-08	0.0824039	0.900775	3364	0.983179	0.916186	Lung	ENSG00000135547.8	peak_876098	chr6_125845721_C_T_b38	chr6_125801134_C_T_b38	0.0303952	0.00352519	0.00295603	0.93559	33	0.938546	0.99685
peak_876098_Lung_ENSG00000135547.8	chr6_125768139_G_G_b38_Weight	Weight	chr6_125768139_G_G_b38	6_125835797_G_A_b38	21002_irnt	peak_876098	rs6922416	6_125845721_C_T_b38	0.000379457	0.00366267	0.00305102	0.992563	34	75	34	0.995614	0.996936	7612	947	21002_irnt	Weight	Lung	ENSG00000135547.8	HEY2	Weight	chr6_125801134_C_T_b38	chr6_125768139_G_G_b38	0.01174	2.12917e-08	0.0572061	0.931054	3363	0.98826	0.942114	Lung	ENSG00000135547.8	peak_876098	chr6_125845721_C_T_b38	chr6_125801134_C_T_b38	0.0303952	0.00352519	0.00295603	0.93559	33	0.938546	0.99685
peak_876098_Muscle_Skeletal_ENSG00000237742.6	chr6_125768139_G_G_b38_Weight	Weight	chr6_125768139_G_G_b38	6_125835797_G_A_b38	21002_irnt	peak_876098	rs6922416	6_125845721_C_T_b38	0.000379457	0.00366267	0.00305102	0.992563	34	75	34	0.995614	0.996936	7612	947	21002_irnt	Weight	Muscle_Skeletal	ENSG00000237742.6	AL365259.1	Weight	chr6_125748556_C_A_b38	chr6_125768139_G_G_b38	1.52483e-08	7.35167e-09	0.0190929	0.980907	3362	1	0.980907	Muscle_Skeletal	ENSG00000237742.6	peak_876098	chr6_125845721_C_T_b38	chr6_125748556_C_A_b38	0.00602358	0.00334381	0.00270892	0.982467	33	0.985176	0.99725
peak_876098_Muscle_Skeletal_ENSG00000237742.6	chr6_125768139_G_G_b38_Weight	Weight	chr6_125768139_G_G_b38	6_125835797_G_A_b38	21002_irnt	peak_876098	rs6922416	6_125845721_C_T_b38	0.000379457	0.00366267	0.00305102	0.992563	34	75	34	0.995614	0.996936	7612	947	23098_irnt	Weight	Muscle_Skeletal	ENSG00000237742.6	AL365259.1	Weight	chr6_125748556_C_A_b38	chr6_125768139_G_G_b38	2.2417e-08	7.04902e-09	0.0285408	0.971459	3363	1	0.971459	Muscle_Skeletal	ENSG00000237742.6	peak_876098	chr6_125845721_C_T_b38	chr6_125748556_C_A_b38	0.00602358	0.00334381	0.00270892	0.982467	33	0.985176	0.99725
peak_876098_Nerve_Tibial_ENSG00000237742.6	chr6_125768139_G_G_b38_Weight	Weight	chr6_125768139_G_G_b38	6_125835797_G_A_b38	21002_irnt	peak_876098	rs6922416	6_125845721_C_T_b38	0.000379457	0.00366267	0.00305102	0.992563	34	75	34	0.995614	0.996936	7612	947	23098_irnt	Weight	Nerve_Tibial	ENSG00000237742.6	AL365259.1	Weight	chr6_125754167_T_C_b38	chr6_125768139_G_G_b38	1.17925e-11	3.59476e-09	0.0140643	0.985936	3363	1	0.985936	Nerve_Tibial	ENSG00000237742.6	peak_876098	chr6_125845721_C_T_b38	chr6_125754167_T_C_b38	1.97313e-09	0.00445744	0.00392916	0.991613	33	0.995543	0.996053
peak_876098_Nerve_Tibial_ENSG00000237742.6	chr6_125768139_G_G_b38_Weight	Weight	chr6_125768139_G_G_b38	6_125835797_G_A_b38	21002_irnt	peak_876098	rs6922416	6_125845721_C_T_b38	0.000379457	0.00366267	0.00305102	0.992563	34	75	34	0.995614	0.996936	7612	947	21002_irnt	Weight	Nerve_Tibial	ENSG00000237742.6	AL365259.1	Weight	chr6_125754167_T_C_b38	chr6_125768139_G_G_b38	7.95501e-12	3.71818e-09	0.00916171	0.990838	3362	1	0.990838	Nerve_Tibial	ENSG00000237742.6	peak_876098	chr6_125845721_C_T_b38	chr6_125754167_T_C_b38	1.97313e-09	0.00445744	0.00392916	0.991613	33	0.995543	0.996053
peak_876098_Stomach_ENSG00000135547.8	chr6_125768139_G_G_b38_Weight	Weight	chr6_125768139_G_G_b38	6_125835797_G_A_b38	21002_irnt	peak_876098	rs6922416	6_125845721_C_T_b38	0.000379457	0.00366267	0.00305102	0.992563	34	75	34	0.995614	0.996936	7612	947	21002_irnt	Weight	Stomach	ENSG00000135547.8	HEY2	Weight	chr6_125785427_G_T_b38	chr6_125768139_G_G_b38	0.00325316	1.18862e-08	0.0314901	0.965257	3363	0.996747	0.968407	Stomach	ENSG00000135547.8	peak_876098	chr6_125845721_C_T_b38	chr6_125785427_G_T_b38	0.0062424	0.00288415	0.00220093	0.983018	33	0.985219	0.997766
peak_876098_Stomach_ENSG00000135547.8	chr6_125768139_G_G_b38_Weight	Weight	chr6_125768139_G_G_b38	6_125835797_G_A_b38	21002_irnt	peak_876098	rs6922416	6_125845721_C_T_b38	0.000379457	0.00366267	0.00305102	0.992563	34	75	34	0.995614	0.996936	7612	947	23098_irnt	Weight	Stomach	ENSG00000135547.8	HEY2	Weight	chr6_125785427_G_T_b38	chr6_125768139_G_G_b38	0.00456763	1.08852e-08	0.0446224	0.95081	3364	0.995432	0.955173	Stomach	ENSG00000135547.8	peak_876098	chr6_125845721_C_T_b38	chr6_125785427_G_T_b38	0.0062424	0.00288415	0.00220093	0.983018	33	0.985219	0.997766
peak_876098_Testis_ENSG00000135547.8	chr6_125768139_G_G_b38_Weight	Weight	chr6_125768139_G_G_b38	6_125835797_G_A_b38	21002_irnt	peak_876098	rs6922416	6_125845721_C_T_b38	0.000379457	0.00366267	0.00305102	0.992563	34	75	34	0.995614	0.996936	7612	947	21002_irnt	Weight	Testis	ENSG00000135547.8	HEY2	Weight	chr6_125754167_T_C_b38	chr6_125768139_G_G_b38	3.97581e-35	1.24365e-09	0.00239819	0.997602	3363	1	0.997602	Testis	ENSG00000135547.8	peak_876098	chr6_125845721_C_T_b38	chr6_125754167_T_C_b38	1.05454e-17	0.00235631	0.0016052	0.996038	33	0.997644	0.998391
peak_876098_Testis_ENSG00000135547.8	chr6_125768139_G_G_b38_Weight	Weight	chr6_125768139_G_G_b38	6_125835797_G_A_b38	21002_irnt	peak_876098	rs6922416	6_125845721_C_T_b38	0.000379457	0.00366267	0.00305102	0.992563	34	75	34	0.995614	0.996936	7612	947	23098_irnt	Weight	Testis	ENSG00000135547.8	HEY2	Weight	chr6_125754167_T_C_b38	chr6_125768139_G_G_b38	5.88766e-35	1.20179e-09	0.0040356	0.995964	3364	1	0.995964	Testis	ENSG00000135547.8	peak_876098	chr6_125845721_C_T_b38	chr6_125754167_T_C_b38	1.05454e-17	0.00235631	0.0016052	0.996038	33	0.997644	0.998391
peak_876098_Testis_ENSG00000237742.6	chr6_125768139_G_G_b38_Weight	Weight	chr6_125768139_G_G_b38	6_125835797_G_A_b38	21002_irnt	peak_876098	rs6922416	6_125845721_C_T_b38	0.000379457	0.00366267	0.00305102	0.992563	34	75	34	0.995614	0.996936	7612	947	23098_irnt	Weight	Testis	ENSG00000237742.6	AL365259.1	Weight	chr6_125794984_C_CAT_b38	chr6_125768139_G_G_b38	0.000273574	5.10686e-09	0.0204017	0.979325	3363	0.999726	0.979593	Testis	ENSG00000237742.6	peak_876098	chr6_125845721_C_T_b38	chr6_125794984_C_CAT_b38	0.00328153	0.0025855	0.00186495	0.989295	33	0.99116	0.998118
peak_876098_Testis_ENSG00000237742.6	chr6_125768139_G_G_b38_Weight	Weight	chr6_125768139_G_G_b38	6_125835797_G_A_b38	21002_irnt	peak_876098	rs6922416	6_125845721_C_T_b38	0.000379457	0.00366267	0.00305102	0.992563	34	75	34	0.995614	0.996936	7612	947	21002_irnt	Weight	Testis	ENSG00000237742.6	AL365259.1	Weight	chr6_125794984_C_CAT_b38	chr6_125768139_G_G_b38	0.00018637	5.33411e-09	0.0135786	0.986235	3362	0.999814	0.986419	Testis	ENSG00000237742.6	peak_876098	chr6_125845721_C_T_b38	chr6_125794984_C_CAT_b38	0.00328153	0.0025855	0.00186495	0.989295	33	0.99116	0.998118
peak_876098_Thyroid_ENSG00000135547.8	chr6_125768139_G_G_b38_Weight	Weight	chr6_125768139_G_G_b38	6_125835797_G_A_b38	21002_irnt	peak_876098	rs6922416	6_125845721_C_T_b38	0.000379457	0.00366267	0.00305102	0.992563	34	75	34	0.995614	0.996936	7612	947	23098_irnt	Weight	Thyroid	ENSG00000135547.8	HEY2	Weight	chr6_125748490_G_C_b38	chr6_125768139_G_G_b38	3.03999e-26	1.19892e-09	0.00402357	0.995976	3364	1	0.995976	Thyroid	ENSG00000135547.8	peak_876098	chr6_125845721_C_T_b38	chr6_125748490_G_C_b38	5.20671e-12	0.00391387	0.00332794	0.992758	33	0.996086	0.996659
peak_876098_Thyroid_ENSG00000135547.8	chr6_125768139_G_G_b38_Weight	Weight	chr6_125768139_G_G_b38	6_125835797_G_A_b38	21002_irnt	peak_876098	rs6922416	6_125845721_C_T_b38	0.000379457	0.00366267	0.00305102	0.992563	34	75	34	0.995614	0.996936	7612	947	21002_irnt	Weight	Thyroid	ENSG00000135547.8	HEY2	Weight	chr6_125748490_G_C_b38	chr6_125768139_G_G_b38	2.05195e-26	1.24062e-09	0.00238993	0.99761	3363	1	0.99761	Thyroid	ENSG00000135547.8	peak_876098	chr6_125845721_C_T_b38	chr6_125748490_G_C_b38	5.20671e-12	0.00391387	0.00332794	0.992758	33	0.996086	0.996659
peak_876098_Thyroid_ENSG00000237742.6	chr6_125768139_G_G_b38_Weight	Weight	chr6_125768139_G_G_b38	6_125835797_G_A_b38	21002_irnt	peak_876098	rs6922416	6_125845721_C_T_b38	0.000379457	0.00366267	0.00305102	0.992563	34	75	34	0.995614	0.996936	7612	947	23098_irnt	Weight	Thyroid	ENSG00000237742.6	AL365259.1	Weight	chr6_125754167_T_C_b38	chr6_125768139_G_G_b38	3.01392e-38	1.36373e-09	0.00471429	0.995286	3363	1	0.995286	Thyroid	ENSG00000237742.6	peak_876098	chr6_125845721_C_T_b38	chr6_125754167_T_C_b38	2.74794e-20	0.00536607	0.00493415	0.9897	33	0.994634	0.995039
peak_876098_Thyroid_ENSG00000237742.6	chr6_125768139_G_G_b38_Weight	Weight	chr6_125768139_G_G_b38	6_125835797_G_A_b38	21002_irnt	peak_876098	rs6922416	6_125845721_C_T_b38	0.000379457	0.00366267	0.00305102	0.992563	34	75	34	0.995614	0.996936	7612	947	21002_irnt	Weight	Thyroid	ENSG00000237742.6	AL365259.1	Weight	chr6_125754167_T_C_b38	chr6_125768139_G_G_b38	2.03513e-38	1.41149e-09	0.00285694	0.997143	3362	1	0.997143	Thyroid	ENSG00000237742.6	peak_876098	chr6_125845721_C_T_b38	chr6_125754167_T_C_b38	2.74794e-20	0.00536607	0.00493415	0.9897	33	0.994634	0.995039
peak_876578_Adipose_Subcutaneous_ENSG00000203760.8	chr6_126383649_C_T_b38_Phosphate_(mmol_L)	Phosphate_(mmol_L)	chr6_126383649_C_T_b38	6_126339209_T_TAGG_b38	30810_irnt	peak_876578	rs6907898	6_126345270_C_T_b38	5.6161e-07	1.08909e-07	0.00712347	0.992876	19	62	21	0.999999	0.992877	2734	301	30810_irnt	Phosphate_(mmol_L)	Adipose_Subcutaneous	ENSG00000203760.8	CENPW	Phosphate_(mmol_L)	chr6_126383649_C_T_b38	chr6_126383649_C_T_b38	2.24458e-08	1.02727e-07	0.030492	0.969508	3098	1	0.969508	Adipose_Subcutaneous	ENSG00000203760.8	peak_876578	chr6_126345270_C_T_b38	chr6_126383649_C_T_b38	2.71656e-08	1.66301e-07	0.0100218	0.989978	19	1	0.989978
peak_876578_Adipose_Subcutaneous_ENSG00000203760.8	chr6_126554375_C_T_b38_Basal_metabolic_rate	Basal_metabolic_rate	chr6_126554375_C_T_b38	6_126345679_A_ATAACT_b38	23105_irnt	peak_876578	rs6907898	6_126345270_C_T_b38	4.77396e-38	9.57662e-08	0.00614302	0.993857	19	62	21	1	0.993857	8717	1170	23105_irnt	Basal_metabolic_rate	Adipose_Subcutaneous	ENSG00000203760.8	CENPW	Basal_metabolic_rate	chr6_126383649_C_T_b38	chr6_126554375_C_T_b38	3.98053e-09	1.47745e-40	0.00458489	0.995415	3099	1	0.995415	Adipose_Subcutaneous	ENSG00000203760.8	peak_876578	chr6_126345270_C_T_b38	chr6_126383649_C_T_b38	2.71656e-08	1.66301e-07	0.0100218	0.989978	19	1	0.989978
peak_876578_Adipose_Subcutaneous_ENSG00000203760.8	chr6_125768139_G_G_b38_Weight	Weight	chr6_125768139_G_G_b38	6_126345679_A_ATAACT_b38	21002_irnt	peak_876578	rs6907898	6_126345270_C_T_b38	7.91809e-08	1.01824e-07	0.0065949	0.993405	19	62	21	1	0.993405	7612	947	23098_irnt	Weight	Adipose_Subcutaneous	ENSG00000203760.8	CENPW	Weight	chr6_126383649_C_T_b38	chr6_125768139_G_G_b38	1.11885e-08	3.74154e-09	0.0146999	0.9853	3099	1	0.9853	Adipose_Subcutaneous	ENSG00000203760.8	peak_876578	chr6_126345270_C_T_b38	chr6_126383649_C_T_b38	2.71656e-08	1.66301e-07	0.0100218	0.989978	19	1	0.989978
peak_876578_Adipose_Subcutaneous_ENSG00000203760.8	chr6_125768139_G_G_b38_Weight	Weight	chr6_125768139_G_G_b38	6_126345679_A_ATAACT_b38	21002_irnt	peak_876578	rs6907898	6_126345270_C_T_b38	7.91809e-08	1.01824e-07	0.0065949	0.993405	19	62	21	1	0.993405	7612	947	21002_irnt	Weight	Adipose_Subcutaneous	ENSG00000203760.8	CENPW	Weight	chr6_126383649_C_T_b38	chr6_125768139_G_G_b38	1.90129e-08	9.74704e-09	0.0256754	0.974325	3098	1	0.974325	Adipose_Subcutaneous	ENSG00000203760.8	peak_876578	chr6_126345270_C_T_b38	chr6_126383649_C_T_b38	2.71656e-08	1.66301e-07	0.0100218	0.989978	19	1	0.989978
peak_876578_Adipose_Subcutaneous_ENSG00000203760.8	chr6_126383649_C_T_b38_Whole_body_water_mass	Whole_body_water_mass	chr6_126383649_C_T_b38	6_126345679_A_ATAACT_b38	23102_irnt	peak_876578	rs6907898	6_126345270_C_T_b38	3.92809e-48	8.90376e-08	0.00564108	0.994359	19	62	21	1	0.994359	8516	1167	23102_irnt	Whole_body_water_mass	Adipose_Subcutaneous	ENSG00000203760.8	CENPW	Whole_body_water_mass	chr6_126383649_C_T_b38	chr6_126383649_C_T_b38	3.95215e-09	5.02716e-51	0.00454507	0.995455	3099	1	0.995455	Adipose_Subcutaneous	ENSG00000203760.8	peak_876578	chr6_126345270_C_T_b38	chr6_126383649_C_T_b38	2.71656e-08	1.66301e-07	0.0100218	0.989978	19	1	0.989978
peak_876578_Adipose_Subcutaneous_ENSG00000203760.8	chr6_126383649_C_T_b38_Sitting_height	Sitting_height	chr6_126383649_C_T_b38	6_126337897_T_G_b38	20015_irnt	peak_876578	rs6907898	6_126345270_C_T_b38	6.68307e-77	1.0196e-07	0.00660507	0.993395	19	62	21	1	0.993395	10045	1599	20015_irnt	Sitting_height	Adipose_Subcutaneous	ENSG00000203760.8	CENPW	Sitting_height	chr6_126383649_C_T_b38	chr6_126383649_C_T_b38	3.95052e-09	1.60465e-82	0.00454186	0.995458	3098	1	0.995458	Adipose_Subcutaneous	ENSG00000203760.8	peak_876578	chr6_126345270_C_T_b38	chr6_126383649_C_T_b38	2.71656e-08	1.66301e-07	0.0100218	0.989978	19	1	0.989978
peak_876578_Adipose_Subcutaneous_ENSG00000203760.8	chr6_126383649_C_T_b38_Whole_body_fat_free_mass	Whole_body_fat_free_mass	chr6_126383649_C_T_b38	6_126345679_A_ATAACT_b38	23101_irnt	peak_876578	rs6907898	6_126345270_C_T_b38	2.92775e-49	9.13757e-08	0.0058155	0.994184	19	62	21	1	0.994185	8535	1175	23101_irnt	Whole_body_fat_free_mass	Adipose_Subcutaneous	ENSG00000203760.8	CENPW	Whole_body_fat_free_mass	chr6_126383649_C_T_b38	chr6_126383649_C_T_b38	3.98806e-09	5.66738e-52	0.00459546	0.995405	3099	1	0.995405	Adipose_Subcutaneous	ENSG00000203760.8	peak_876578	chr6_126345270_C_T_b38	chr6_126383649_C_T_b38	2.71656e-08	1.66301e-07	0.0100218	0.989978	19	1	0.989978
peak_876578_Artery_Coronary_ENSG00000203760.8	chr6_126552945_A_G_b38_White_blood_cell_(leukocyte)_count	White_blood_cell_(leukocyte)_count	chr6_126552945_A_G_b38	6_126345270_C_T_b38	30000_irnt	peak_876578	rs6907898	6_126345270_C_T_b38	3.78031e-12	8.80303e-08	0.00556594	0.994434	19	62	21	1	0.994434	6818	915	30000_irnt	White_blood_cell_(leukocyte)_count	Artery_Coronary	ENSG00000203760.8	CENPW	White_blood_cell_(leukocyte)_count	chr6_126544738_T_C_b38	chr6_126552945_A_G_b38	0.00936057	7.59669e-13	0.0882546	0.902385	3096	0.990639	0.910911	Artery_Coronary	ENSG00000203760.8	peak_876578	chr6_126345270_C_T_b38	chr6_126544738_T_C_b38	0.0684851	9.90428e-08	0.00563235	0.925881	19	0.931514	0.993954
peak_876578_Cells_Cultured_fibroblasts_ENSG00000203760.8	chr6_126430775_C_T_b38_IGF_1_(nmol_L)	IGF_1_(nmol_L)	chr6_126430775_C_T_b38	6_126345679_A_ATAACT_b38	30770_irnt	peak_876578	rs6907898	6_126345270_C_T_b38	2.08304e-157	7.21425e-08	0.00438073	0.995619	19	62	21	1	0.995619	6852	907	30770_irnt	IGF_1_(nmol_L)	Cells_Cultured_fibroblasts	ENSG00000203760.8	CENPW	IGF_1_(nmol_L)	chr6_126446454_C_T_b38	chr6_126430775_C_T_b38	0.000560099	2.91083e-165	0.0768316	0.922608	3099	0.99944	0.923125	Cells_Cultured_fibroblasts	ENSG00000203760.8	peak_876578	chr6_126345270_C_T_b38	chr6_126446454_C_T_b38	0.000623178	9.21642e-08	0.00510849	0.994268	19	0.999377	0.994888
peak_876578_Cells_Cultured_fibroblasts_ENSG00000203760.8	chr6_126446454_C_T_b38_Lymphocyte_count	Lymphocyte_count	chr6_126446454_C_T_b38	6_126340712_C_T_b38	30120_irnt	peak_876578	rs6907898	6_126345270_C_T_b38	0.000121755	1.04917e-07	0.0068258	0.993052	19	62	21	0.999878	0.993173	6308	827	30120_irnt	Lymphocyte_count	Cells_Cultured_fibroblasts	ENSG00000203760.8	CENPW	Lymphocyte_count	chr6_126446454_C_T_b38	chr6_126446454_C_T_b38	0.00064075	8.1998e-05	0.088039	0.911238	3099	0.999277	0.911897	Cells_Cultured_fibroblasts	ENSG00000203760.8	peak_876578	chr6_126345270_C_T_b38	chr6_126446454_C_T_b38	0.000623178	9.21642e-08	0.00510849	0.994268	19	0.999377	0.994888
peak_876578_Cells_Cultured_fibroblasts_ENSG00000203760.8	chr6_126383649_C_T_b38_Sitting_height	Sitting_height	chr6_126383649_C_T_b38	6_126337897_T_G_b38	20015_irnt	peak_876578	rs6907898	6_126345270_C_T_b38	6.68307e-77	1.0196e-07	0.00660507	0.993395	19	62	21	1	0.993395	10045	1599	20015_irnt	Sitting_height	Cells_Cultured_fibroblasts	ENSG00000203760.8	CENPW	Sitting_height	chr6_126446454_C_T_b38	chr6_126383649_C_T_b38	0.000475528	1.91295e-81	0.0650773	0.934447	3098	0.999524	0.934892	Cells_Cultured_fibroblasts	ENSG00000203760.8	peak_876578	chr6_126345270_C_T_b38	chr6_126446454_C_T_b38	0.000623178	9.21642e-08	0.00510849	0.994268	19	0.999377	0.994888
peak_876578_Cells_Cultured_fibroblasts_ENSG00000203760.8	chr6_126554375_C_T_b38_Basal_metabolic_rate	Basal_metabolic_rate	chr6_126554375_C_T_b38	6_126345679_A_ATAACT_b38	23105_irnt	peak_876578	rs6907898	6_126345270_C_T_b38	4.77396e-38	9.57662e-08	0.00614302	0.993857	19	62	21	1	0.993857	8717	1170	23105_irnt	Basal_metabolic_rate	Cells_Cultured_fibroblasts	ENSG00000203760.8	CENPW	Basal_metabolic_rate	chr6_126446454_C_T_b38	chr6_126554375_C_T_b38	0.000474426	1.74375e-39	0.0649263	0.934599	3099	0.999526	0.935043	Cells_Cultured_fibroblasts	ENSG00000203760.8	peak_876578	chr6_126345270_C_T_b38	chr6_126446454_C_T_b38	0.000623178	9.21642e-08	0.00510849	0.994268	19	0.999377	0.994888
peak_876578_Cells_Cultured_fibroblasts_ENSG00000203760.8	chr6_126383649_C_T_b38_Whole_body_water_mass	Whole_body_water_mass	chr6_126383649_C_T_b38	6_126345679_A_ATAACT_b38	23102_irnt	peak_876578	rs6907898	6_126345270_C_T_b38	3.92809e-48	8.90376e-08	0.00564108	0.994359	19	62	21	1	0.994359	8516	1167	23102_irnt	Whole_body_water_mass	Cells_Cultured_fibroblasts	ENSG00000203760.8	CENPW	Whole_body_water_mass	chr6_126446454_C_T_b38	chr6_126383649_C_T_b38	0.000473017	5.95809e-50	0.0647304	0.934797	3099	0.999527	0.935239	Cells_Cultured_fibroblasts	ENSG00000203760.8	peak_876578	chr6_126345270_C_T_b38	chr6_126446454_C_T_b38	0.000623178	9.21642e-08	0.00510849	0.994268	19	0.999377	0.994888
peak_876578_Cells_Cultured_fibroblasts_ENSG00000203760.8	chr6_126383649_C_T_b38_Whole_body_fat_free_mass	Whole_body_fat_free_mass	chr6_126383649_C_T_b38	6_126345679_A_ATAACT_b38	23101_irnt	peak_876578	rs6907898	6_126345270_C_T_b38	2.92775e-49	9.13757e-08	0.0058155	0.994184	19	62	21	1	0.994185	8535	1175	23101_irnt	Whole_body_fat_free_mass	Cells_Cultured_fibroblasts	ENSG00000203760.8	CENPW	Whole_body_fat_free_mass	chr6_126446454_C_T_b38	chr6_126383649_C_T_b38	0.00047401	6.67035e-51	0.0648684	0.934658	3099	0.999526	0.935101	Cells_Cultured_fibroblasts	ENSG00000203760.8	peak_876578	chr6_126345270_C_T_b38	chr6_126446454_C_T_b38	0.000623178	9.21642e-08	0.00510849	0.994268	19	0.999377	0.994888
peak_876578_Heart_Atrial_Appendage_ENSG00000203760.8	chr6_126430775_C_T_b38_IGF_1_(nmol_L)	IGF_1_(nmol_L)	chr6_126430775_C_T_b38	6_126345679_A_ATAACT_b38	30770_irnt	peak_876578	rs6907898	6_126345270_C_T_b38	2.08304e-157	7.21425e-08	0.00438073	0.995619	19	62	21	1	0.995619	6852	907	30770_irnt	IGF_1_(nmol_L)	Heart_Atrial_Appendage	ENSG00000203760.8	CENPW	IGF_1_(nmol_L)	chr6_126438441_T_G_b38	chr6_126430775_C_T_b38	5.43242e-07	2.8694e-165	0.0757234	0.924276	3099	0.999999	0.924277	Heart_Atrial_Appendage	ENSG00000203760.8	peak_876578	chr6_126345270_C_T_b38	chr6_126438441_T_G_b38	4.59032e-07	1.26124e-07	0.00735881	0.992641	19	0.999999	0.992641
peak_876578_Heart_Atrial_Appendage_ENSG00000203760.8	chr6_126446454_C_T_b38_Lymphocyte_count	Lymphocyte_count	chr6_126446454_C_T_b38	6_126340712_C_T_b38	30120_irnt	peak_876578	rs6907898	6_126345270_C_T_b38	0.000121755	1.04917e-07	0.0068258	0.993052	19	62	21	0.999878	0.993173	6308	827	30120_irnt	Lymphocyte_count	Heart_Atrial_Appendage	ENSG00000203760.8	CENPW	Lymphocyte_count	chr6_126438441_T_G_b38	chr6_126446454_C_T_b38	6.16055e-07	8.01274e-05	0.0860072	0.913912	3099	0.999919	0.913986	Heart_Atrial_Appendage	ENSG00000203760.8	peak_876578	chr6_126345270_C_T_b38	chr6_126438441_T_G_b38	4.59032e-07	1.26124e-07	0.00735881	0.992641	19	0.999999	0.992641
peak_876578_Nerve_Tibial_ENSG00000203760.8	chr6_126383649_C_T_b38_Whole_body_fat_free_mass	Whole_body_fat_free_mass	chr6_126383649_C_T_b38	6_126345679_A_ATAACT_b38	23101_irnt	peak_876578	rs6907898	6_126345270_C_T_b38	2.92775e-49	9.13757e-08	0.0058155	0.994184	19	62	21	1	0.994185	8535	1175	23101_irnt	Whole_body_fat_free_mass	Nerve_Tibial	ENSG00000203760.8	CENPW	Whole_body_fat_free_mass	chr6_126494458_C_A_b38	chr6_126383649_C_T_b38	1.92475e-07	1.02132e-50	0.0998532	0.900147	3099	1	0.900147	Nerve_Tibial	ENSG00000203760.8	peak_876578	chr6_126345270_C_T_b38	chr6_126494458_C_A_b38	1.09944e-07	1.34258e-07	0.00789795	0.992102	19	1	0.992102
peak_876578_Nerve_Tibial_ENSG00000203760.8	chr6_126554375_C_T_b38_Basal_metabolic_rate	Basal_metabolic_rate	chr6_126554375_C_T_b38	6_126345679_A_ATAACT_b38	23105_irnt	peak_876578	rs6907898	6_126345270_C_T_b38	4.77396e-38	9.57662e-08	0.00614302	0.993857	19	62	21	1	0.993857	8717	1170	23105_irnt	Basal_metabolic_rate	Nerve_Tibial	ENSG00000203760.8	CENPW	Basal_metabolic_rate	chr6_126494458_C_A_b38	chr6_126554375_C_T_b38	1.91566e-07	2.65497e-39	0.099377	0.900623	3099	1	0.900623	Nerve_Tibial	ENSG00000203760.8	peak_876578	chr6_126345270_C_T_b38	chr6_126494458_C_A_b38	1.09944e-07	1.34258e-07	0.00789795	0.992102	19	1	0.992102
peak_876578_Nerve_Tibial_ENSG00000203760.8	chr6_126446454_C_T_b38_Lymphocyte_count	Lymphocyte_count	chr6_126446454_C_T_b38	6_126340712_C_T_b38	30120_irnt	peak_876578	rs6907898	6_126345270_C_T_b38	0.000121755	1.04917e-07	0.0068258	0.993052	19	62	21	0.999878	0.993173	6308	827	30120_irnt	Lymphocyte_count	Nerve_Tibial	ENSG00000203760.8	CENPW	Lymphocyte_count	chr6_126494458_C_A_b38	chr6_126446454_C_T_b38	1.74366e-07	8.41402e-05	0.0903645	0.909551	3099	0.999916	0.909628	Nerve_Tibial	ENSG00000203760.8	peak_876578	chr6_126345270_C_T_b38	chr6_126494458_C_A_b38	1.09944e-07	1.34258e-07	0.00789795	0.992102	19	1	0.992102
peak_876578_Spleen_ENSG00000203760.8	chr6_126530014_C_T_b38_Standing_height	Standing_height	chr6_126530014_C_T_b38	6_126339209_T_TAGG_b38	50_irnt	peak_876578	rs6907898	6_126345270_C_T_b38	7.03988e-96	1.13346e-07	0.00745445	0.992545	19	62	21	1	0.992546	11952	2175	50_irnt	Standing_height	Spleen	ENSG00000203760.8	CENPW	Standing_height	chr6_126345270_C_T_b38	chr6_126530014_C_T_b38	0.00780514	1.39003e-99	0.0565438	0.935651	3095	0.992195	0.943011	Spleen	ENSG00000203760.8	peak_876578	chr6_126345270_C_T_b38	chr6_126345270_C_T_b38	0.00463308	6.09317e-08	0.00304233	0.992324	19	0.995367	0.996944
peak_876578_Spleen_ENSG00000203760.8	chr6_126383649_C_T_b38_Whole_body_fat_free_mass	Whole_body_fat_free_mass	chr6_126383649_C_T_b38	6_126345679_A_ATAACT_b38	23101_irnt	peak_876578	rs6907898	6_126345270_C_T_b38	2.92775e-49	9.13757e-08	0.0058155	0.994184	19	62	21	1	0.994185	8535	1175	23101_irnt	Whole_body_fat_free_mass	Spleen	ENSG00000203760.8	CENPW	Whole_body_fat_free_mass	chr6_126345270_C_T_b38	chr6_126383649_C_T_b38	0.0063562	4.74626e-51	0.045874	0.94777	3096	0.993644	0.953833	Spleen	ENSG00000203760.8	peak_876578	chr6_126345270_C_T_b38	chr6_126345270_C_T_b38	0.00463308	6.09317e-08	0.00304233	0.992324	19	0.995367	0.996944
peak_876578_Spleen_ENSG00000203760.8	chr6_126530014_C_T_b38_Forced_vital_capacity_(FVC)	Forced_vital_capacity_(FVC)	chr6_126530014_C_T_b38	6_126348333_C_A_b38	3062_irnt	peak_876578	rs6907898	6_126345270_C_T_b38	2.11536e-37	9.28912e-08	0.00592855	0.994071	19	62	21	1	0.994071	5773	789	3062_irnt	Forced_vital_capacity_(FVC)	Spleen	ENSG00000203760.8	CENPW	Forced_vital_capacity_(FVC)	chr6_126345270_C_T_b38	chr6_126530014_C_T_b38	0.010203	9.17741e-42	0.0742223	0.915575	3095	0.989797	0.925013	Spleen	ENSG00000203760.8	peak_876578	chr6_126345270_C_T_b38	chr6_126345270_C_T_b38	0.00463308	6.09317e-08	0.00304233	0.992324	19	0.995367	0.996944
peak_876578_Spleen_ENSG00000203760.8	chr6_126530014_C_T_b38_Forced_vital_capacity_(FVC)_Best_measure	Forced_vital_capacity_(FVC)_Best_measure	chr6_126530014_C_T_b38	6_126337897_T_G_b38	20151_irnt	peak_876578	rs6907898	6_126345270_C_T_b38	2.10955e-40	1.08197e-07	0.00707034	0.99293	19	62	21	1	0.99293	5512	698	20151_irnt	Forced_vital_capacity_(FVC)_Best_measure	Spleen	ENSG00000203760.8	CENPW	Forced_vital_capacity_(FVC)_Best_measure	chr6_126345270_C_T_b38	chr6_126530014_C_T_b38	0.00812869	5.8796e-45	0.0589292	0.932942	3095	0.991871	0.940588	Spleen	ENSG00000203760.8	peak_876578	chr6_126345270_C_T_b38	chr6_126345270_C_T_b38	0.00463308	6.09317e-08	0.00304233	0.992324	19	0.995367	0.996944
peak_876578_Spleen_ENSG00000203760.8	chr6_126530014_C_T_b38_Forced_expiratory_volume_in_1_second_(FEV1)	Forced_expiratory_volume_in_1_second_(FEV1)	chr6_126530014_C_T_b38	6_126340712_C_T_b38	3063_irnt	peak_876578	rs6907898	6_126345270_C_T_b38	3.50983e-19	1.04139e-07	0.00676762	0.993232	19	62	21	1	0.993232	5017	718	3063_irnt	Forced_expiratory_volume_in_1_second_(FEV1)	Spleen	ENSG00000203760.8	CENPW	Forced_expiratory_volume_in_1_second_(FEV1)	chr6_126345270_C_T_b38	chr6_126530014_C_T_b38	0.011761	8.73713e-24	0.085709	0.90253	3095	0.988239	0.913271	Spleen	ENSG00000203760.8	peak_876578	chr6_126345270_C_T_b38	chr6_126345270_C_T_b38	0.00463308	6.09317e-08	0.00304233	0.992324	19	0.995367	0.996944
peak_876578_Spleen_ENSG00000203760.8	chr6_126554375_C_T_b38_Basal_metabolic_rate	Basal_metabolic_rate	chr6_126554375_C_T_b38	6_126345679_A_ATAACT_b38	23105_irnt	peak_876578	rs6907898	6_126345270_C_T_b38	4.77396e-38	9.57662e-08	0.00614302	0.993857	19	62	21	1	0.993857	8717	1170	23105_irnt	Basal_metabolic_rate	Spleen	ENSG00000203760.8	CENPW	Basal_metabolic_rate	chr6_126345270_C_T_b38	chr6_126554375_C_T_b38	0.00634595	1.23767e-39	0.0457985	0.947856	3096	0.993654	0.953909	Spleen	ENSG00000203760.8	peak_876578	chr6_126345270_C_T_b38	chr6_126345270_C_T_b38	0.00463308	6.09317e-08	0.00304233	0.992324	19	0.995367	0.996944
peak_876578_Spleen_ENSG00000203760.8	chr6_126383649_C_T_b38_Sitting_height	Sitting_height	chr6_126383649_C_T_b38	6_126337897_T_G_b38	20015_irnt	peak_876578	rs6907898	6_126345270_C_T_b38	6.68307e-77	1.0196e-07	0.00660507	0.993395	19	62	21	1	0.993395	10045	1599	20015_irnt	Sitting_height	Spleen	ENSG00000203760.8	CENPW	Sitting_height	chr6_126345270_C_T_b38	chr6_126383649_C_T_b38	0.00631063	1.34675e-81	0.0455253	0.948164	3095	0.993689	0.954186	Spleen	ENSG00000203760.8	peak_876578	chr6_126345270_C_T_b38	chr6_126345270_C_T_b38	0.00463308	6.09317e-08	0.00304233	0.992324	19	0.995367	0.996944
peak_876578_Spleen_ENSG00000203760.8	chr6_126430775_C_T_b38_IGF_1_(nmol_L)	IGF_1_(nmol_L)	chr6_126430775_C_T_b38	6_126345679_A_ATAACT_b38	30770_irnt	peak_876578	rs6907898	6_126345270_C_T_b38	2.08304e-157	7.21425e-08	0.00438073	0.995619	19	62	21	1	0.995619	6852	907	30770_irnt	IGF_1_(nmol_L)	Spleen	ENSG00000203760.8	CENPW	IGF_1_(nmol_L)	chr6_126345270_C_T_b38	chr6_126430775_C_T_b38	0.0111588	3.07723e-165	0.0812917	0.90755	3096	0.988841	0.917791	Spleen	ENSG00000203760.8	peak_876578	chr6_126345270_C_T_b38	chr6_126345270_C_T_b38	0.00463308	6.09317e-08	0.00304233	0.992324	19	0.995367	0.996944
peak_876578_Spleen_ENSG00000203760.8	chr6_126530014_C_T_b38_Forced_expiratory_volume_in_1_second_(FEV1)_Best_measure	Forced_expiratory_volume_in_1_second_(FEV1)_Best_measure	chr6_126530014_C_T_b38	6_126340712_C_T_b38	20150_irnt	peak_876578	rs6907898	6_126345270_C_T_b38	2.58516e-19	1.12044e-07	0.00735731	0.992643	19	62	21	1	0.992643	4404	540	20150_irnt	Forced_expiratory_volume_in_1_second_(FEV1)_Best_measure	Spleen	ENSG00000203760.8	CENPW	Forced_expiratory_volume_in_1_second_(FEV1)_Best_measure	chr6_126345270_C_T_b38	chr6_126530014_C_T_b38	0.00859202	1.44275e-23	0.0623453	0.929063	3095	0.991408	0.937114	Spleen	ENSG00000203760.8	peak_876578	chr6_126345270_C_T_b38	chr6_126345270_C_T_b38	0.00463308	6.09317e-08	0.00304233	0.992324	19	0.995367	0.996944
peak_876578_Spleen_ENSG00000203760.8	chr6_126383649_C_T_b38_Whole_body_water_mass	Whole_body_water_mass	chr6_126383649_C_T_b38	6_126345679_A_ATAACT_b38	23102_irnt	peak_876578	rs6907898	6_126345270_C_T_b38	3.92809e-48	8.90376e-08	0.00564108	0.994359	19	62	21	1	0.994359	8516	1167	23102_irnt	Whole_body_water_mass	Spleen	ENSG00000203760.8	CENPW	Whole_body_water_mass	chr6_126345270_C_T_b38	chr6_126383649_C_T_b38	0.00632686	4.22873e-50	0.0456577	0.948015	3096	0.993673	0.954052	Spleen	ENSG00000203760.8	peak_876578	chr6_126345270_C_T_b38	chr6_126345270_C_T_b38	0.00463308	6.09317e-08	0.00304233	0.992324	19	0.995367	0.996944
peak_876578_Spleen_ENSG00000203760.8	chr6_125768139_G_G_b38_Weight	Weight	chr6_125768139_G_G_b38	6_126345679_A_ATAACT_b38	21002_irnt	peak_876578	rs6907898	6_126345270_C_T_b38	7.91809e-08	1.01824e-07	0.0065949	0.993405	19	62	21	1	0.993405	7612	947	23098_irnt	Weight	Spleen	ENSG00000203760.8	CENPW	Weight	chr6_126345270_C_T_b38	chr6_125768139_G_G_b38	0.0132056	2.32044e-08	0.0963864	0.890408	3096	0.986794	0.902324	Spleen	ENSG00000203760.8	peak_876578	chr6_126345270_C_T_b38	chr6_126345270_C_T_b38	0.00463308	6.09317e-08	0.00304233	0.992324	19	0.995367	0.996944
peak_876578_Spleen_ENSG00000203760.8	chr6_126446454_C_T_b38_Lymphocyte_count	Lymphocyte_count	chr6_126446454_C_T_b38	6_126340712_C_T_b38	30120_irnt	peak_876578	rs6907898	6_126345270_C_T_b38	0.000121755	1.04917e-07	0.0068258	0.993052	19	62	21	0.999878	0.993173	6308	827	30120_irnt	Lymphocyte_count	Spleen	ENSG00000203760.8	CENPW	Lymphocyte_count	chr6_126345270_C_T_b38	chr6_126446454_C_T_b38	0.0132673	9.00929e-05	0.0968417	0.889789	3096	0.98663	0.901846	Spleen	ENSG00000203760.8	peak_876578	chr6_126345270_C_T_b38	chr6_126345270_C_T_b38	0.00463308	6.09317e-08	0.00304233	0.992324	19	0.995367	0.996944
peak_876578_Whole_Blood_ENSG00000203760.8	chr6_126383649_C_T_b38_Sitting_height	Sitting_height	chr6_126383649_C_T_b38	6_126337897_T_G_b38	20015_irnt	peak_876578	rs6907898	6_126345270_C_T_b38	6.68307e-77	1.0196e-07	0.00660507	0.993395	19	62	21	1	0.993395	10045	1599	20015_irnt	Sitting_height	Whole_Blood	ENSG00000203760.8	CENPW	Sitting_height	chr6_126391101_G_C_b38	chr6_126383649_C_T_b38	0.0310963	1.72765e-81	0.0587072	0.910196	3098	0.968904	0.939409	Whole_Blood	ENSG00000203760.8	peak_876578	chr6_126345270_C_T_b38	chr6_126391101_G_C_b38	0.0534515	1.53452e-07	0.00922369	0.937324	19	0.946548	0.990255
peak_876578_Whole_Blood_ENSG00000203760.8	chr6_126383649_C_T_b38_Whole_body_water_mass	Whole_body_water_mass	chr6_126383649_C_T_b38	6_126345679_A_ATAACT_b38	23102_irnt	peak_876578	rs6907898	6_126345270_C_T_b38	3.92809e-48	8.90376e-08	0.00564108	0.994359	19	62	21	1	0.994359	8516	1167	23102_irnt	Whole_body_water_mass	Whole_Blood	ENSG00000203760.8	CENPW	Whole_body_water_mass	chr6_126391101_G_C_b38	chr6_126383649_C_T_b38	0.0310731	5.40546e-50	0.0586643	0.910263	3099	0.968927	0.939454	Whole_Blood	ENSG00000203760.8	peak_876578	chr6_126345270_C_T_b38	chr6_126391101_G_C_b38	0.0534515	1.53452e-07	0.00922369	0.937324	19	0.946548	0.990255
peak_876578_Whole_Blood_ENSG00000203760.8	chr6_126554375_C_T_b38_Basal_metabolic_rate	Basal_metabolic_rate	chr6_126554375_C_T_b38	6_126345679_A_ATAACT_b38	23105_irnt	peak_876578	rs6907898	6_126345270_C_T_b38	4.77396e-38	9.57662e-08	0.00614302	0.993857	19	62	21	1	0.993857	8717	1170	23105_irnt	Basal_metabolic_rate	Whole_Blood	ENSG00000203760.8	CENPW	Basal_metabolic_rate	chr6_126391101_G_C_b38	chr6_126554375_C_T_b38	0.0311005	1.5787e-39	0.0587169	0.910183	3099	0.9689	0.939398	Whole_Blood	ENSG00000203760.8	peak_876578	chr6_126345270_C_T_b38	chr6_126391101_G_C_b38	0.0534515	1.53452e-07	0.00922369	0.937324	19	0.946548	0.990255
peak_876578_Whole_Blood_ENSG00000203760.8	chr6_126383649_C_T_b38_Whole_body_fat_free_mass	Whole_body_fat_free_mass	chr6_126383649_C_T_b38	6_126345679_A_ATAACT_b38	23101_irnt	peak_876578	rs6907898	6_126345270_C_T_b38	2.92775e-49	9.13757e-08	0.0058155	0.994184	19	62	21	1	0.994185	8535	1175	23101_irnt	Whole_body_fat_free_mass	Whole_Blood	ENSG00000203760.8	CENPW	Whole_body_fat_free_mass	chr6_126391101_G_C_b38	chr6_126383649_C_T_b38	0.0311971	6.06308e-51	0.0589024	0.909901	3099	0.968803	0.939201	Whole_Blood	ENSG00000203760.8	peak_876578	chr6_126345270_C_T_b38	chr6_126391101_G_C_b38	0.0534515	1.53452e-07	0.00922369	0.937324	19	0.946548	0.990255
peak_88004_Artery_Tibial_ENSG00000092621.11	chr1_119724280_C_C_b38_Red_blood_cell_(erythrocyte)_count	Red_blood_cell_(erythrocyte)_count	chr1_119724280_C_C_b38	1_119674935_G_G_b38	30010_irnt	peak_88004	rs1163251	1_119667132_T_C_b38	1.39178e-06	1.26196e-66	0.0515839	0.948415	59	106	62	0.999999	0.948416	6903	931	30010_irnt	Red_blood_cell_(erythrocyte)_count	Artery_Tibial	ENSG00000092621.11	PHGDH	Red_blood_cell_(erythrocyte)_count	chr1_119735449_T_G_b38	chr1_119724280_C_C_b38	2.16699e-05	3.96961e-14	2.85474e-05	0.99995	3016	0.999978	0.999971	Artery_Tibial	ENSG00000092621.11	peak_88004	chr1_119667132_T_C_b38	chr1_119735449_T_G_b38	0.0249931	6.85882e-67	0.027426	0.947581	58	0.975007	0.971871
peak_883971_Adrenal_Gland_ENSG00000118514.13	chr6_134961518_T_C_b38_Immature_reticulocyte_fraction	Immature_reticulocyte_fraction	chr6_134961518_T_C_b38	6_135016915_T_TCC_b38	30280_irnt	peak_883971	rs141124797	6_135016915_T_TCC_b38	2.31472e-07	0.00581167	0.0307896	0.963398	39	77	39	0.994188	0.96903	4009	549	30280_irnt	Immature_reticulocyte_fraction	Adrenal_Gland	ENSG00000118514.13	ALDH8A1	Immature_reticulocyte_fraction	chr6_135028432_C_T_b38	chr6_134961518_T_C_b38	6.21044e-38	1.26949e-07	0.0738365	0.926163	5078	1	0.926163	Adrenal_Gland	ENSG00000118514.13	peak_883971	chr6_135016915_T_TCC_b38	chr6_135028432_C_T_b38	3.02302e-33	0.00455718	0.0214084	0.974034	37	0.995443	0.978494
peak_883971_Breast_Mammary_Tissue_ENSG00000112339.14	chr6_134961518_T_C_b38_Immature_reticulocyte_fraction	Immature_reticulocyte_fraction	chr6_134961518_T_C_b38	6_135016915_T_TCC_b38	30280_irnt	peak_883971	rs141124797	6_135016915_T_TCC_b38	2.31472e-07	0.00581167	0.0307896	0.963398	39	77	39	0.994188	0.96903	4009	549	30280_irnt	Immature_reticulocyte_fraction	Breast_Mammary_Tissue	ENSG00000112339.14	HBS1L	Immature_reticulocyte_fraction	chr6_134961518_T_C_b38	chr6_134961518_T_C_b38	9.45888e-24	1.03293e-07	0.0599114	0.940088	5013	1	0.940089	Breast_Mammary_Tissue	ENSG00000112339.14	peak_883971	chr6_135016915_T_TCC_b38	chr6_134961518_T_C_b38	6.61528e-20	0.0108429	0.0523177	0.936839	37	0.989157	0.947109
peak_883971_Nerve_Tibial_ENSG00000112339.14	chr6_134961518_T_C_b38_Immature_reticulocyte_fraction	Immature_reticulocyte_fraction	chr6_134961518_T_C_b38	6_135016915_T_TCC_b38	30280_irnt	peak_883971	rs141124797	6_135016915_T_TCC_b38	2.31472e-07	0.00581167	0.0307896	0.963398	39	77	39	0.994188	0.96903	4009	549	30280_irnt	Immature_reticulocyte_fraction	Nerve_Tibial	ENSG00000112339.14	HBS1L	Immature_reticulocyte_fraction	chr6_134961518_T_C_b38	chr6_134961518_T_C_b38	2.47687e-22	9.5169e-08	0.0551207	0.944879	5013	1	0.944879	Nerve_Tibial	ENSG00000112339.14	peak_883971	chr6_135016915_T_TCC_b38	chr6_134961518_T_C_b38	7.79833e-20	0.0161836	0.0785801	0.905236	37	0.983816	0.920127
peak_883971_Testis_ENSG00000118514.13	chr6_134961518_T_C_b38_Immature_reticulocyte_fraction	Immature_reticulocyte_fraction	chr6_134961518_T_C_b38	6_135016915_T_TCC_b38	30280_irnt	peak_883971	rs141124797	6_135016915_T_TCC_b38	2.31472e-07	0.00581167	0.0307896	0.963398	39	77	39	0.994188	0.96903	4009	549	30280_irnt	Immature_reticulocyte_fraction	Testis	ENSG00000118514.13	ALDH8A1	Immature_reticulocyte_fraction	chr6_135026523_T_A_b38	chr6_134961518_T_C_b38	4.64109e-17	1.64333e-07	0.0958748	0.904125	5079	1	0.904125	Testis	ENSG00000118514.13	peak_883971	chr6_135016915_T_TCC_b38	chr6_135026523_T_A_b38	6.00093e-16	0.00397246	0.0185332	0.977494	37	0.996028	0.981393
peak_883992_Breast_Mammary_Tissue_ENSG00000112339.14	chr6_134961518_T_C_b38_Immature_reticulocyte_fraction	Immature_reticulocyte_fraction	chr6_134961518_T_C_b38	6_135042813_CAAAAAAAAAAAACAA_C_b38	30280_irnt	peak_883992	rs4896127	6_135024321_T_A_b38	2.13976e-07	0.0996537	0.0315386	0.868807	46	100	46	0.900345	0.964971	4009	549	30280_irnt	Immature_reticulocyte_fraction	Breast_Mammary_Tissue	ENSG00000112339.14	HBS1L	Immature_reticulocyte_fraction	chr6_134961518_T_C_b38	chr6_134961518_T_C_b38	9.45888e-24	1.03293e-07	0.0599114	0.940088	5013	1	0.940089	Breast_Mammary_Tissue	ENSG00000112339.14	peak_883992	chr6_135024321_T_A_b38	chr6_134961518_T_C_b38	2.68442e-20	0.052212	0.0160234	0.931765	40	0.947788	0.983094
peak_883992_Nerve_Tibial_ENSG00000112339.14	chr6_134961518_T_C_b38_Immature_reticulocyte_fraction	Immature_reticulocyte_fraction	chr6_134961518_T_C_b38	6_135042813_CAAAAAAAAAAAACAA_C_b38	30280_irnt	peak_883992	rs4896127	6_135024321_T_A_b38	2.13976e-07	0.0996537	0.0315386	0.868807	46	100	46	0.900345	0.964971	4009	549	30280_irnt	Immature_reticulocyte_fraction	Nerve_Tibial	ENSG00000112339.14	HBS1L	Immature_reticulocyte_fraction	chr6_134961518_T_C_b38	chr6_134961518_T_C_b38	2.47687e-22	9.5169e-08	0.0551207	0.944879	5013	1	0.944879	Nerve_Tibial	ENSG00000112339.14	peak_883992	chr6_135024321_T_A_b38	chr6_134961518_T_C_b38	4.43894e-20	0.128147	0.040783	0.83107	40	0.871853	0.953223
peak_884028_Breast_Mammary_Tissue_ENSG00000112339.14	chr6_134961518_T_C_b38_Immature_reticulocyte_fraction	Immature_reticulocyte_fraction	chr6_134961518_T_C_b38	6_135052583_TA_TA_b38	30280_irnt	peak_884028	rs11758774	6_135062651_T_G_b38	5.70312e-07	4.5221e-12	0.0393226	0.960677	30	70	35	0.999999	0.960677	4009	549	30280_irnt	Immature_reticulocyte_fraction	Breast_Mammary_Tissue	ENSG00000112339.14	HBS1L	Immature_reticulocyte_fraction	chr6_134961518_T_C_b38	chr6_134961518_T_C_b38	9.45888e-24	1.03293e-07	0.0599114	0.940088	5013	1	0.940089	Breast_Mammary_Tissue	ENSG00000112339.14	peak_884028	chr6_135062651_T_G_b38	chr6_134961518_T_C_b38	4.27579e-23	9.35776e-13	0.00736206	0.992638	29	1	0.992638
peak_884028_Nerve_Tibial_ENSG00000112339.14	chr6_134961518_T_C_b38_Immature_reticulocyte_fraction	Immature_reticulocyte_fraction	chr6_134961518_T_C_b38	6_135052583_TA_TA_b38	30280_irnt	peak_884028	rs11758774	6_135062651_T_G_b38	5.70312e-07	4.5221e-12	0.0393226	0.960677	30	70	35	0.999999	0.960677	4009	549	30280_irnt	Immature_reticulocyte_fraction	Nerve_Tibial	ENSG00000112339.14	HBS1L	Immature_reticulocyte_fraction	chr6_134961518_T_C_b38	chr6_134961518_T_C_b38	2.47687e-22	9.5169e-08	0.0551207	0.944879	5013	1	0.944879	Nerve_Tibial	ENSG00000112339.14	peak_884028	chr6_135062651_T_G_b38	chr6_134961518_T_C_b38	3.07955e-20	4.24255e-12	0.0369147	0.963085	29	1	0.963085
peak_884412_Adipose_Subcutaneous_ENSG00000231028.8	chr6_135400147_G_A_b38_Blood_clot_DVT_bronchitis_emphysema_asthma_rhinitis_eczema_allergy_diagnosed_by_doctor_Asthma	Blood_clot_DVT_bronchitis_emphysema_asthma_rhinitis_eczema_allergy_diagnosed_by_doctor_Asthma	chr6_135400147_G_A_b38	6_135497759_C_A_b38	6152_8	peak_884412	rs34095110	6_135495182_T_TA_b38	0.00010945	0.00130131	0.00214685	0.996397	19	79	22	0.998544	0.99785	1395	190	6152_8	Blood_clot_DVT_bronchitis_emphysema_asthma_rhinitis_eczema_allergy_diagnosed_by_doctor_Asthma	Adipose_Subcutaneous	ENSG00000231028.8	LINC00271	Blood_clot_DVT_bronchitis_emphysema_asthma_rhinitis_eczema_allergy_diagnosed_by_doctor_Asthma	chr6_135572585_G_T_b38	chr6_135400147_G_A_b38	2.30012e-05	0.000150563	0.026323	0.973503	4260	0.999826	0.973672	Adipose_Subcutaneous	ENSG00000231028.8	peak_884412	chr6_135506535_A_G_b38	chr6_135572585_G_T_b38	8.40734e-06	0.00139003	0.000979922	0.997616	18	0.998596	0.999019
peak_884412_Adipose_Subcutaneous_ENSG00000231028.8	chr6_135391300_G_A_b38_Non_cancer_illness_code_self_reported_asthma	Non_cancer_illness_code_self_reported_asthma	chr6_135391300_G_A_b38	6_135497759_C_A_b38	20002_1111	peak_884412	rs34095110	6_135495182_T_TA_b38	0.000112476	0.00129257	0.00212571	0.996423	19	79	22	0.998548	0.997871	1403	208	20002_1111	Non_cancer_illness_code_self_reported_asthma	Adipose_Subcutaneous	ENSG00000231028.8	LINC00271	Non_cancer_illness_code_self_reported_asthma	chr6_135572585_G_T_b38	chr6_135391300_G_A_b38	2.6005e-05	0.000134076	0.0298913	0.969948	4260	0.99984	0.970104	Adipose_Subcutaneous	ENSG00000231028.8	peak_884412	chr6_135506535_A_G_b38	chr6_135572585_G_T_b38	8.40734e-06	0.00139003	0.000979922	0.997616	18	0.998596	0.999019
peak_884412_Adipose_Subcutaneous_ENSG00000231028.8	chr6_135396930_T_T_b38_Blood_clot_DVT_bronchitis_emphysema_asthma_rhinitis_eczema_allergy_diagnosed_by_doctor_Hayfever_allergic_rhinitis_or_eczema	Blood_clot_DVT_bronchitis_emphysema_asthma_rhinitis_eczema_allergy_diagnosed_by_doctor_Hayfever_allergic_rhinitis_or_eczema	chr6_135396930_T_T_b38	6_135506535_A_G_b38	6152_9	peak_884412	rs34095110	6_135495182_T_TA_b38	5.06514e-06	0.00124737	0.00201623	0.996729	19	79	22	0.998745	0.997981	2024	251	6152_9	Blood_clot_DVT_bronchitis_emphysema_asthma_rhinitis_eczema_allergy_diagnosed_by_doctor_Hayfever_allergic_rhinitis_or_eczema	Adipose_Subcutaneous	ENSG00000231028.8	LINC00271	Blood_clot_DVT_bronchitis_emphysema_asthma_rhinitis_eczema_allergy_diagnosed_by_doctor_Hayfever_allergic_rhinitis_or_eczema	chr6_135572585_G_T_b38	chr6_135396930_T_T_b38	1.71485e-05	6.06278e-06	0.0193703	0.980607	4260	0.999977	0.980629	Adipose_Subcutaneous	ENSG00000231028.8	peak_884412	chr6_135506535_A_G_b38	chr6_135572585_G_T_b38	8.40734e-06	0.00139003	0.000979922	0.997616	18	0.998596	0.999019
peak_884412_Adipose_Visceral_Omentum_ENSG00000231028.8	chr6_135391300_G_A_b38_Non_cancer_illness_code_self_reported_asthma	Non_cancer_illness_code_self_reported_asthma	chr6_135391300_G_A_b38	6_135497759_C_A_b38	20002_1111	peak_884412	rs34095110	6_135495182_T_TA_b38	0.000112476	0.00129257	0.00212571	0.996423	19	79	22	0.998548	0.997871	1403	208	20002_1111	Non_cancer_illness_code_self_reported_asthma	Adipose_Visceral_Omentum	ENSG00000231028.8	LINC00271	Non_cancer_illness_code_self_reported_asthma	chr6_135477707_C_T_b38	chr6_135391300_G_A_b38	1.76824e-05	7.79342e-05	0.0169557	0.982949	4260	0.999904	0.983043	Adipose_Visceral_Omentum	ENSG00000231028.8	peak_884412	chr6_135506535_A_G_b38	chr6_135477707_C_T_b38	4.04917e-05	0.0013895	0.000979222	0.997562	18	0.998542	0.999019
peak_884412_Adipose_Visceral_Omentum_ENSG00000231028.8	chr6_135400147_G_A_b38_Blood_clot_DVT_bronchitis_emphysema_asthma_rhinitis_eczema_allergy_diagnosed_by_doctor_Asthma	Blood_clot_DVT_bronchitis_emphysema_asthma_rhinitis_eczema_allergy_diagnosed_by_doctor_Asthma	chr6_135400147_G_A_b38	6_135497759_C_A_b38	6152_8	peak_884412	rs34095110	6_135495182_T_TA_b38	0.00010945	0.00130131	0.00214685	0.996397	19	79	22	0.998544	0.99785	1395	190	6152_8	Blood_clot_DVT_bronchitis_emphysema_asthma_rhinitis_eczema_allergy_diagnosed_by_doctor_Asthma	Adipose_Visceral_Omentum	ENSG00000231028.8	LINC00271	Blood_clot_DVT_bronchitis_emphysema_asthma_rhinitis_eczema_allergy_diagnosed_by_doctor_Asthma	chr6_135477707_C_T_b38	chr6_135400147_G_A_b38	1.54967e-05	8.67158e-05	0.0147361	0.985162	4260	0.999898	0.985262	Adipose_Visceral_Omentum	ENSG00000231028.8	peak_884412	chr6_135506535_A_G_b38	chr6_135477707_C_T_b38	4.04917e-05	0.0013895	0.000979222	0.997562	18	0.998542	0.999019
peak_884412_Adipose_Visceral_Omentum_ENSG00000231028.8	chr6_135396930_T_T_b38_Blood_clot_DVT_bronchitis_emphysema_asthma_rhinitis_eczema_allergy_diagnosed_by_doctor_Hayfever_allergic_rhinitis_or_eczema	Blood_clot_DVT_bronchitis_emphysema_asthma_rhinitis_eczema_allergy_diagnosed_by_doctor_Hayfever_allergic_rhinitis_or_eczema	chr6_135396930_T_T_b38	6_135506535_A_G_b38	6152_9	peak_884412	rs34095110	6_135495182_T_TA_b38	5.06514e-06	0.00124737	0.00201623	0.996729	19	79	22	0.998745	0.997981	2024	251	6152_9	Blood_clot_DVT_bronchitis_emphysema_asthma_rhinitis_eczema_allergy_diagnosed_by_doctor_Hayfever_allergic_rhinitis_or_eczema	Adipose_Visceral_Omentum	ENSG00000231028.8	LINC00271	Blood_clot_DVT_bronchitis_emphysema_asthma_rhinitis_eczema_allergy_diagnosed_by_doctor_Hayfever_allergic_rhinitis_or_eczema	chr6_135477707_C_T_b38	chr6_135396930_T_T_b38	1.47329e-05	4.45272e-06	0.0139604	0.98602	4260	0.999981	0.986039	Adipose_Visceral_Omentum	ENSG00000231028.8	peak_884412	chr6_135506535_A_G_b38	chr6_135477707_C_T_b38	4.04917e-05	0.0013895	0.000979222	0.997562	18	0.998542	0.999019
peak_884412_Artery_Tibial_ENSG00000135541.20	chr6_135391300_G_A_b38_Non_cancer_illness_code_self_reported_asthma	Non_cancer_illness_code_self_reported_asthma	chr6_135391300_G_A_b38	6_135497759_C_A_b38	20002_1111	peak_884412	rs34095110	6_135495182_T_TA_b38	0.000112476	0.00129257	0.00212571	0.996423	19	79	22	0.998548	0.997871	1403	208	20002_1111	Non_cancer_illness_code_self_reported_asthma	Artery_Tibial	ENSG00000135541.20	AHI1	Non_cancer_illness_code_self_reported_asthma	chr6_135391300_G_A_b38	chr6_135391300_G_A_b38	1.68043e-21	3.62175e-05	0.00734382	0.99262	4260	0.999964	0.992656	Artery_Tibial	ENSG00000135541.20	peak_884412	chr6_135506535_A_G_b38	chr6_135391300_G_A_b38	2.49552e-13	0.00138378	0.000971	0.997645	18	0.998616	0.999028
peak_884412_Artery_Tibial_ENSG00000135541.20	chr6_135400147_G_A_b38_Blood_clot_DVT_bronchitis_emphysema_asthma_rhinitis_eczema_allergy_diagnosed_by_doctor_Asthma	Blood_clot_DVT_bronchitis_emphysema_asthma_rhinitis_eczema_allergy_diagnosed_by_doctor_Asthma	chr6_135400147_G_A_b38	6_135497759_C_A_b38	6152_8	peak_884412	rs34095110	6_135495182_T_TA_b38	0.00010945	0.00130131	0.00214685	0.996397	19	79	22	0.998544	0.99785	1395	190	6152_8	Blood_clot_DVT_bronchitis_emphysema_asthma_rhinitis_eczema_allergy_diagnosed_by_doctor_Asthma	Artery_Tibial	ENSG00000135541.20	AHI1	Blood_clot_DVT_bronchitis_emphysema_asthma_rhinitis_eczema_allergy_diagnosed_by_doctor_Asthma	chr6_135391300_G_A_b38	chr6_135400147_G_A_b38	2.01526e-21	5.51445e-05	0.00900656	0.990938	4260	0.999945	0.990993	Artery_Tibial	ENSG00000135541.20	peak_884412	chr6_135506535_A_G_b38	chr6_135391300_G_A_b38	2.49552e-13	0.00138378	0.000971	0.997645	18	0.998616	0.999028
peak_884412_Brain_Anterior_cingulate_cortex_BA24_ENSG00000231028.8	chr6_135396930_T_T_b38_Blood_clot_DVT_bronchitis_emphysema_asthma_rhinitis_eczema_allergy_diagnosed_by_doctor_Hayfever_allergic_rhinitis_or_eczema	Blood_clot_DVT_bronchitis_emphysema_asthma_rhinitis_eczema_allergy_diagnosed_by_doctor_Hayfever_allergic_rhinitis_or_eczema	chr6_135396930_T_T_b38	6_135506535_A_G_b38	6152_9	peak_884412	rs34095110	6_135495182_T_TA_b38	5.06514e-06	0.00124737	0.00201623	0.996729	19	79	22	0.998745	0.997981	2024	251	6152_9	Blood_clot_DVT_bronchitis_emphysema_asthma_rhinitis_eczema_allergy_diagnosed_by_doctor_Hayfever_allergic_rhinitis_or_eczema	Brain_Anterior_cingulate_cortex_BA24	ENSG00000231028.8	LINC00271	Blood_clot_DVT_bronchitis_emphysema_asthma_rhinitis_eczema_allergy_diagnosed_by_doctor_Hayfever_allergic_rhinitis_or_eczema	chr6_135620170_A_G_b38	chr6_135396930_T_T_b38	0.0334316	1.55245e-05	0.0511957	0.915347	4253	0.966543	0.947032	Brain_Anterior_cingulate_cortex_BA24	ENSG00000231028.8	peak_884412	chr6_135506535_A_G_b38	chr6_135620170_A_G_b38	0.0279407	0.0013856	0.00102121	0.950013	18	0.951034	0.998926
peak_884412_Brain_Anterior_cingulate_cortex_BA24_ENSG00000231028.8	chr6_135400147_G_A_b38_Blood_clot_DVT_bronchitis_emphysema_asthma_rhinitis_eczema_allergy_diagnosed_by_doctor_Asthma	Blood_clot_DVT_bronchitis_emphysema_asthma_rhinitis_eczema_allergy_diagnosed_by_doctor_Asthma	chr6_135400147_G_A_b38	6_135497759_C_A_b38	6152_8	peak_884412	rs34095110	6_135495182_T_TA_b38	0.00010945	0.00130131	0.00214685	0.996397	19	79	22	0.998544	0.99785	1395	190	6152_8	Blood_clot_DVT_bronchitis_emphysema_asthma_rhinitis_eczema_allergy_diagnosed_by_doctor_Asthma	Brain_Anterior_cingulate_cortex_BA24	ENSG00000231028.8	LINC00271	Blood_clot_DVT_bronchitis_emphysema_asthma_rhinitis_eczema_allergy_diagnosed_by_doctor_Asthma	chr6_135620170_A_G_b38	chr6_135400147_G_A_b38	0.0420774	0.00036177	0.0646949	0.892634	4253	0.957329	0.932421	Brain_Anterior_cingulate_cortex_BA24	ENSG00000231028.8	peak_884412	chr6_135506535_A_G_b38	chr6_135620170_A_G_b38	0.0279407	0.0013856	0.00102121	0.950013	18	0.951034	0.998926
peak_884412_Brain_Anterior_cingulate_cortex_BA24_ENSG00000231028.8	chr6_135391300_G_A_b38_Non_cancer_illness_code_self_reported_asthma	Non_cancer_illness_code_self_reported_asthma	chr6_135391300_G_A_b38	6_135497759_C_A_b38	20002_1111	peak_884412	rs34095110	6_135495182_T_TA_b38	0.000112476	0.00129257	0.00212571	0.996423	19	79	22	0.998548	0.997871	1403	208	20002_1111	Non_cancer_illness_code_self_reported_asthma	Brain_Anterior_cingulate_cortex_BA24	ENSG00000231028.8	LINC00271	Non_cancer_illness_code_self_reported_asthma	chr6_135620170_A_G_b38	chr6_135391300_G_A_b38	0.0477411	0.000323298	0.0735375	0.878191	4253	0.951728	0.922733	Brain_Anterior_cingulate_cortex_BA24	ENSG00000231028.8	peak_884412	chr6_135506535_A_G_b38	chr6_135620170_A_G_b38	0.0279407	0.0013856	0.00102121	0.950013	18	0.951034	0.998926
peak_884412_Brain_Nucleus_accumbens_basal_ganglia_ENSG00000135541.20	chr6_135396930_T_T_b38_Blood_clot_DVT_bronchitis_emphysema_asthma_rhinitis_eczema_allergy_diagnosed_by_doctor_Hayfever_allergic_rhinitis_or_eczema	Blood_clot_DVT_bronchitis_emphysema_asthma_rhinitis_eczema_allergy_diagnosed_by_doctor_Hayfever_allergic_rhinitis_or_eczema	chr6_135396930_T_T_b38	6_135506535_A_G_b38	6152_9	peak_884412	rs34095110	6_135495182_T_TA_b38	5.06514e-06	0.00124737	0.00201623	0.996729	19	79	22	0.998745	0.997981	2024	251	6152_9	Blood_clot_DVT_bronchitis_emphysema_asthma_rhinitis_eczema_allergy_diagnosed_by_doctor_Hayfever_allergic_rhinitis_or_eczema	Brain_Nucleus_accumbens_basal_ganglia	ENSG00000135541.20	AHI1	Blood_clot_DVT_bronchitis_emphysema_asthma_rhinitis_eczema_allergy_diagnosed_by_doctor_Hayfever_allergic_rhinitis_or_eczema	chr6_135391300_G_A_b38	chr6_135396930_T_T_b38	3.06988e-17	7.85312e-06	0.0253859	0.974606	4258	0.999992	0.974614	Brain_Nucleus_accumbens_basal_ganglia	ENSG00000135541.20	peak_884412	chr6_135506535_A_G_b38	chr6_135391300_G_A_b38	1.85988e-16	0.0013819	0.000968313	0.99765	18	0.998618	0.99903
peak_884412_Brain_Nucleus_accumbens_basal_ganglia_ENSG00000135541.20	chr6_135391300_G_A_b38_Non_cancer_illness_code_self_reported_asthma	Non_cancer_illness_code_self_reported_asthma	chr6_135391300_G_A_b38	6_135497759_C_A_b38	20002_1111	peak_884412	rs34095110	6_135495182_T_TA_b38	0.000112476	0.00129257	0.00212571	0.996423	19	79	22	0.998548	0.997871	1403	208	20002_1111	Non_cancer_illness_code_self_reported_asthma	Brain_Nucleus_accumbens_basal_ganglia	ENSG00000135541.20	AHI1	Non_cancer_illness_code_self_reported_asthma	chr6_135391300_G_A_b38	chr6_135391300_G_A_b38	6.62041e-18	2.46976e-05	0.00468954	0.995286	4258	0.999975	0.99531	Brain_Nucleus_accumbens_basal_ganglia	ENSG00000135541.20	peak_884412	chr6_135506535_A_G_b38	chr6_135391300_G_A_b38	1.85988e-16	0.0013819	0.000968313	0.99765	18	0.998618	0.99903
peak_884412_Brain_Nucleus_accumbens_basal_ganglia_ENSG00000135541.20	chr6_135400147_G_A_b38_Blood_clot_DVT_bronchitis_emphysema_asthma_rhinitis_eczema_allergy_diagnosed_by_doctor_Asthma	Blood_clot_DVT_bronchitis_emphysema_asthma_rhinitis_eczema_allergy_diagnosed_by_doctor_Asthma	chr6_135400147_G_A_b38	6_135497759_C_A_b38	6152_8	peak_884412	rs34095110	6_135495182_T_TA_b38	0.00010945	0.00130131	0.00214685	0.996397	19	79	22	0.998544	0.99785	1395	190	6152_8	Blood_clot_DVT_bronchitis_emphysema_asthma_rhinitis_eczema_allergy_diagnosed_by_doctor_Asthma	Brain_Nucleus_accumbens_basal_ganglia	ENSG00000135541.20	AHI1	Blood_clot_DVT_bronchitis_emphysema_asthma_rhinitis_eczema_allergy_diagnosed_by_doctor_Asthma	chr6_135391300_G_A_b38	chr6_135400147_G_A_b38	7.56686e-18	3.58393e-05	0.00550307	0.994461	4258	0.999964	0.994497	Brain_Nucleus_accumbens_basal_ganglia	ENSG00000135541.20	peak_884412	chr6_135506535_A_G_b38	chr6_135391300_G_A_b38	1.85988e-16	0.0013819	0.000968313	0.99765	18	0.998618	0.99903
peak_884412_Breast_Mammary_Tissue_ENSG00000231028.8	chr6_135396930_T_T_b38_Blood_clot_DVT_bronchitis_emphysema_asthma_rhinitis_eczema_allergy_diagnosed_by_doctor_Hayfever_allergic_rhinitis_or_eczema	Blood_clot_DVT_bronchitis_emphysema_asthma_rhinitis_eczema_allergy_diagnosed_by_doctor_Hayfever_allergic_rhinitis_or_eczema	chr6_135396930_T_T_b38	6_135506535_A_G_b38	6152_9	peak_884412	rs34095110	6_135495182_T_TA_b38	5.06514e-06	0.00124737	0.00201623	0.996729	19	79	22	0.998745	0.997981	2024	251	6152_9	Blood_clot_DVT_bronchitis_emphysema_asthma_rhinitis_eczema_allergy_diagnosed_by_doctor_Hayfever_allergic_rhinitis_or_eczema	Breast_Mammary_Tissue	ENSG00000231028.8	LINC00271	Blood_clot_DVT_bronchitis_emphysema_asthma_rhinitis_eczema_allergy_diagnosed_by_doctor_Hayfever_allergic_rhinitis_or_eczema	chr6_135497759_C_A_b38	chr6_135396930_T_T_b38	0.00390877	2.87175e-05	0.0954953	0.900566	4260	0.996061	0.904127	Breast_Mammary_Tissue	ENSG00000231028.8	peak_884412	chr6_135506535_A_G_b38	chr6_135497759_C_A_b38	0.00102703	0.00141795	0.00102145	0.995812	18	0.996833	0.998975
peak_884412_Breast_Mammary_Tissue_ENSG00000231028.8	chr6_135400147_G_A_b38_Blood_clot_DVT_bronchitis_emphysema_asthma_rhinitis_eczema_allergy_diagnosed_by_doctor_Asthma	Blood_clot_DVT_bronchitis_emphysema_asthma_rhinitis_eczema_allergy_diagnosed_by_doctor_Asthma	chr6_135400147_G_A_b38	6_135497759_C_A_b38	6152_8	peak_884412	rs34095110	6_135495182_T_TA_b38	0.00010945	0.00130131	0.00214685	0.996397	19	79	22	0.998544	0.99785	1395	190	6152_8	Blood_clot_DVT_bronchitis_emphysema_asthma_rhinitis_eczema_allergy_diagnosed_by_doctor_Asthma	Breast_Mammary_Tissue	ENSG00000231028.8	LINC00271	Blood_clot_DVT_bronchitis_emphysema_asthma_rhinitis_eczema_allergy_diagnosed_by_doctor_Asthma	chr6_135497759_C_A_b38	chr6_135400147_G_A_b38	0.00369209	0.00050223	0.0901467	0.905639	4260	0.995785	0.909472	Breast_Mammary_Tissue	ENSG00000231028.8	peak_884412	chr6_135506535_A_G_b38	chr6_135497759_C_A_b38	0.00102703	0.00141795	0.00102145	0.995812	18	0.996833	0.998975
peak_884412_Cells_Cultured_fibroblasts_ENSG00000135541.20	chr6_135396930_T_T_b38_Blood_clot_DVT_bronchitis_emphysema_asthma_rhinitis_eczema_allergy_diagnosed_by_doctor_Hayfever_allergic_rhinitis_or_eczema	Blood_clot_DVT_bronchitis_emphysema_asthma_rhinitis_eczema_allergy_diagnosed_by_doctor_Hayfever_allergic_rhinitis_or_eczema	chr6_135396930_T_T_b38	6_135506535_A_G_b38	6152_9	peak_884412	rs34095110	6_135495182_T_TA_b38	5.06514e-06	0.00124737	0.00201623	0.996729	19	79	22	0.998745	0.997981	2024	251	6152_9	Blood_clot_DVT_bronchitis_emphysema_asthma_rhinitis_eczema_allergy_diagnosed_by_doctor_Hayfever_allergic_rhinitis_or_eczema	Cells_Cultured_fibroblasts	ENSG00000135541.20	AHI1	Blood_clot_DVT_bronchitis_emphysema_asthma_rhinitis_eczema_allergy_diagnosed_by_doctor_Hayfever_allergic_rhinitis_or_eczema	chr6_135497759_C_A_b38	chr6_135396930_T_T_b38	4.79764e-44	6.80953e-06	0.0218794	0.978114	4260	0.999993	0.97812	Cells_Cultured_fibroblasts	ENSG00000135541.20	peak_884412	chr6_135506535_A_G_b38	chr6_135497759_C_A_b38	2.44373e-44	0.00142537	0.00103027	0.997544	18	0.998575	0.998968
peak_884412_Cells_Cultured_fibroblasts_ENSG00000135541.20	chr6_135391300_G_A_b38_Non_cancer_illness_code_self_reported_asthma	Non_cancer_illness_code_self_reported_asthma	chr6_135391300_G_A_b38	6_135497759_C_A_b38	20002_1111	peak_884412	rs34095110	6_135495182_T_TA_b38	0.000112476	0.00129257	0.00212571	0.996423	19	79	22	0.998548	0.997871	1403	208	20002_1111	Non_cancer_illness_code_self_reported_asthma	Cells_Cultured_fibroblasts	ENSG00000135541.20	AHI1	Non_cancer_illness_code_self_reported_asthma	chr6_135497759_C_A_b38	chr6_135391300_G_A_b38	2.818e-44	5.83283e-05	0.0124383	0.987503	4260	0.999942	0.987561	Cells_Cultured_fibroblasts	ENSG00000135541.20	peak_884412	chr6_135506535_A_G_b38	chr6_135497759_C_A_b38	2.44373e-44	0.00142537	0.00103027	0.997544	18	0.998575	0.998968
peak_884412_Cells_Cultured_fibroblasts_ENSG00000135541.20	chr6_135400147_G_A_b38_Blood_clot_DVT_bronchitis_emphysema_asthma_rhinitis_eczema_allergy_diagnosed_by_doctor_Asthma	Blood_clot_DVT_bronchitis_emphysema_asthma_rhinitis_eczema_allergy_diagnosed_by_doctor_Asthma	chr6_135400147_G_A_b38	6_135497759_C_A_b38	6152_8	peak_884412	rs34095110	6_135495182_T_TA_b38	0.00010945	0.00130131	0.00214685	0.996397	19	79	22	0.998544	0.99785	1395	190	6152_8	Blood_clot_DVT_bronchitis_emphysema_asthma_rhinitis_eczema_allergy_diagnosed_by_doctor_Asthma	Cells_Cultured_fibroblasts	ENSG00000135541.20	AHI1	Blood_clot_DVT_bronchitis_emphysema_asthma_rhinitis_eczema_allergy_diagnosed_by_doctor_Asthma	chr6_135497759_C_A_b38	chr6_135400147_G_A_b38	2.11558e-44	5.55956e-05	0.00908842	0.990856	4260	0.999944	0.990911	Cells_Cultured_fibroblasts	ENSG00000135541.20	peak_884412	chr6_135506535_A_G_b38	chr6_135497759_C_A_b38	2.44373e-44	0.00142537	0.00103027	0.997544	18	0.998575	0.998968
peak_884412_Cells_Cultured_fibroblasts_ENSG00000231028.8	chr6_135391300_G_A_b38_Non_cancer_illness_code_self_reported_asthma	Non_cancer_illness_code_self_reported_asthma	chr6_135391300_G_A_b38	6_135497759_C_A_b38	20002_1111	peak_884412	rs34095110	6_135495182_T_TA_b38	0.000112476	0.00129257	0.00212571	0.996423	19	79	22	0.998548	0.997871	1403	208	20002_1111	Non_cancer_illness_code_self_reported_asthma	Cells_Cultured_fibroblasts	ENSG00000231028.8	LINC00271	Non_cancer_illness_code_self_reported_asthma	chr6_135606388_G_A_b38	chr6_135391300_G_A_b38	0.000192959	0.000205278	0.046297	0.953304	4260	0.999601	0.953685	Cells_Cultured_fibroblasts	ENSG00000231028.8	peak_884412	chr6_135506535_A_G_b38	chr6_135606388_G_A_b38	0.000148796	0.00141551	0.00101647	0.997315	18	0.998331	0.998982
peak_884412_Cells_Cultured_fibroblasts_ENSG00000231028.8	chr6_135606388_G_A_b38_Forced_expiratory_volume_in_1_second_(FEV1)_Best_measure	Forced_expiratory_volume_in_1_second_(FEV1)_Best_measure	chr6_135606388_G_A_b38	6_135495182_T_TA_b38	20150_irnt	peak_884412	rs34095110	6_135495182_T_TA_b38	0.00219412	0.00112781	0.00173013	0.99404	19	79	22	0.99577	0.998263	4404	540	20150_irnt	Forced_expiratory_volume_in_1_second_(FEV1)_Best_measure	Cells_Cultured_fibroblasts	ENSG00000231028.8	LINC00271	Forced_expiratory_volume_in_1_second_(FEV1)_Best_measure	chr6_135606388_G_A_b38	chr6_135606388_G_A_b38	0.00013855	0.000273985	0.0329605	0.966626	4260	0.999586	0.967026	Cells_Cultured_fibroblasts	ENSG00000231028.8	peak_884412	chr6_135506535_A_G_b38	chr6_135606388_G_A_b38	0.000148796	0.00141551	0.00101647	0.997315	18	0.998331	0.998982
peak_884412_Cells_Cultured_fibroblasts_ENSG00000231028.8	chr6_135400147_G_A_b38_Blood_clot_DVT_bronchitis_emphysema_asthma_rhinitis_eczema_allergy_diagnosed_by_doctor_Asthma	Blood_clot_DVT_bronchitis_emphysema_asthma_rhinitis_eczema_allergy_diagnosed_by_doctor_Asthma	chr6_135400147_G_A_b38	6_135497759_C_A_b38	6152_8	peak_884412	rs34095110	6_135495182_T_TA_b38	0.00010945	0.00130131	0.00214685	0.996397	19	79	22	0.998544	0.99785	1395	190	6152_8	Blood_clot_DVT_bronchitis_emphysema_asthma_rhinitis_eczema_allergy_diagnosed_by_doctor_Asthma	Cells_Cultured_fibroblasts	ENSG00000231028.8	LINC00271	Blood_clot_DVT_bronchitis_emphysema_asthma_rhinitis_eczema_allergy_diagnosed_by_doctor_Asthma	chr6_135606388_G_A_b38	chr6_135400147_G_A_b38	0.000178325	0.000240859	0.0427101	0.95687	4260	0.99958	0.957272	Cells_Cultured_fibroblasts	ENSG00000231028.8	peak_884412	chr6_135506535_A_G_b38	chr6_135606388_G_A_b38	0.000148796	0.00141551	0.00101647	0.997315	18	0.998331	0.998982
peak_884412_Cells_Cultured_fibroblasts_ENSG00000231028.8	chr6_135396930_T_T_b38_Blood_clot_DVT_bronchitis_emphysema_asthma_rhinitis_eczema_allergy_diagnosed_by_doctor_Hayfever_allergic_rhinitis_or_eczema	Blood_clot_DVT_bronchitis_emphysema_asthma_rhinitis_eczema_allergy_diagnosed_by_doctor_Hayfever_allergic_rhinitis_or_eczema	chr6_135396930_T_T_b38	6_135506535_A_G_b38	6152_9	peak_884412	rs34095110	6_135495182_T_TA_b38	5.06514e-06	0.00124737	0.00201623	0.996729	19	79	22	0.998745	0.997981	2024	251	6152_9	Blood_clot_DVT_bronchitis_emphysema_asthma_rhinitis_eczema_allergy_diagnosed_by_doctor_Hayfever_allergic_rhinitis_or_eczema	Cells_Cultured_fibroblasts	ENSG00000231028.8	LINC00271	Blood_clot_DVT_bronchitis_emphysema_asthma_rhinitis_eczema_allergy_diagnosed_by_doctor_Hayfever_allergic_rhinitis_or_eczema	chr6_135606388_G_A_b38	chr6_135396930_T_T_b38	0.000166327	1.21336e-05	0.0397688	0.960053	4260	0.999821	0.960224	Cells_Cultured_fibroblasts	ENSG00000231028.8	peak_884412	chr6_135506535_A_G_b38	chr6_135606388_G_A_b38	0.000148796	0.00141551	0.00101647	0.997315	18	0.998331	0.998982
peak_884412_Cells_EBV-transformed_lymphocytes_ENSG00000135541.20	chr6_135396930_T_T_b38_Blood_clot_DVT_bronchitis_emphysema_asthma_rhinitis_eczema_allergy_diagnosed_by_doctor_Hayfever_allergic_rhinitis_or_eczema	Blood_clot_DVT_bronchitis_emphysema_asthma_rhinitis_eczema_allergy_diagnosed_by_doctor_Hayfever_allergic_rhinitis_or_eczema	chr6_135396930_T_T_b38	6_135506535_A_G_b38	6152_9	peak_884412	rs34095110	6_135495182_T_TA_b38	5.06514e-06	0.00124737	0.00201623	0.996729	19	79	22	0.998745	0.997981	2024	251	6152_9	Blood_clot_DVT_bronchitis_emphysema_asthma_rhinitis_eczema_allergy_diagnosed_by_doctor_Hayfever_allergic_rhinitis_or_eczema	Cells_EBV-transformed_lymphocytes	ENSG00000135541.20	AHI1	Blood_clot_DVT_bronchitis_emphysema_asthma_rhinitis_eczema_allergy_diagnosed_by_doctor_Hayfever_allergic_rhinitis_or_eczema	chr6_135506535_A_G_b38	chr6_135396930_T_T_b38	8.71102e-17	3.68375e-06	0.0113766	0.98862	4255	0.999996	0.988623	Cells_EBV-transformed_lymphocytes	ENSG00000135541.20	peak_884412	chr6_135506535_A_G_b38	chr6_135506535_A_G_b38	2.61344e-16	0.00138199	0.00096845	0.99765	18	0.998618	0.99903
peak_884412_Cells_EBV-transformed_lymphocytes_ENSG00000135541.20	chr6_135400147_G_A_b38_Blood_clot_DVT_bronchitis_emphysema_asthma_rhinitis_eczema_allergy_diagnosed_by_doctor_Asthma	Blood_clot_DVT_bronchitis_emphysema_asthma_rhinitis_eczema_allergy_diagnosed_by_doctor_Asthma	chr6_135400147_G_A_b38	6_135497759_C_A_b38	6152_8	peak_884412	rs34095110	6_135495182_T_TA_b38	0.00010945	0.00130131	0.00214685	0.996397	19	79	22	0.998544	0.99785	1395	190	6152_8	Blood_clot_DVT_bronchitis_emphysema_asthma_rhinitis_eczema_allergy_diagnosed_by_doctor_Asthma	Cells_EBV-transformed_lymphocytes	ENSG00000135541.20	AHI1	Blood_clot_DVT_bronchitis_emphysema_asthma_rhinitis_eczema_allergy_diagnosed_by_doctor_Asthma	chr6_135506535_A_G_b38	chr6_135400147_G_A_b38	2.59326e-16	0.000203043	0.0358471	0.96395	4255	0.999797	0.964146	Cells_EBV-transformed_lymphocytes	ENSG00000135541.20	peak_884412	chr6_135506535_A_G_b38	chr6_135506535_A_G_b38	2.61344e-16	0.00138199	0.00096845	0.99765	18	0.998618	0.99903
peak_884412_Cells_EBV-transformed_lymphocytes_ENSG00000135541.20	chr6_135391300_G_A_b38_Non_cancer_illness_code_self_reported_asthma	Non_cancer_illness_code_self_reported_asthma	chr6_135391300_G_A_b38	6_135497759_C_A_b38	20002_1111	peak_884412	rs34095110	6_135495182_T_TA_b38	0.000112476	0.00129257	0.00212571	0.996423	19	79	22	0.998548	0.997871	1403	208	20002_1111	Non_cancer_illness_code_self_reported_asthma	Cells_EBV-transformed_lymphocytes	ENSG00000135541.20	AHI1	Non_cancer_illness_code_self_reported_asthma	chr6_135506535_A_G_b38	chr6_135391300_G_A_b38	3.49601e-16	0.000215597	0.0486745	0.95111	4255	0.999784	0.951315	Cells_EBV-transformed_lymphocytes	ENSG00000135541.20	peak_884412	chr6_135506535_A_G_b38	chr6_135506535_A_G_b38	2.61344e-16	0.00138199	0.00096845	0.99765	18	0.998618	0.99903
peak_884412_Cells_EBV-transformed_lymphocytes_ENSG00000234084.1	chr6_135396930_T_T_b38_Blood_clot_DVT_bronchitis_emphysema_asthma_rhinitis_eczema_allergy_diagnosed_by_doctor_Hayfever_allergic_rhinitis_or_eczema	Blood_clot_DVT_bronchitis_emphysema_asthma_rhinitis_eczema_allergy_diagnosed_by_doctor_Hayfever_allergic_rhinitis_or_eczema	chr6_135396930_T_T_b38	6_135506535_A_G_b38	6152_9	peak_884412	rs34095110	6_135495182_T_TA_b38	5.06514e-06	0.00124737	0.00201623	0.996729	19	79	22	0.998745	0.997981	2024	251	6152_9	Blood_clot_DVT_bronchitis_emphysema_asthma_rhinitis_eczema_allergy_diagnosed_by_doctor_Hayfever_allergic_rhinitis_or_eczema	Cells_EBV-transformed_lymphocytes	ENSG00000234084.1	AL049552.1	Blood_clot_DVT_bronchitis_emphysema_asthma_rhinitis_eczema_allergy_diagnosed_by_doctor_Hayfever_allergic_rhinitis_or_eczema	chr6_135497759_C_A_b38	chr6_135396930_T_T_b38	1.09227e-07	4.70681e-06	0.0148137	0.985181	4720	0.999995	0.985186	Cells_EBV-transformed_lymphocytes	ENSG00000234084.1	peak_884412	chr6_135506535_A_G_b38	chr6_135497759_C_A_b38	3.19135e-08	0.00140426	0.00100018	0.997596	18	0.998596	0.998998
peak_884412_Cells_EBV-transformed_lymphocytes_ENSG00000234084.1	chr6_135400147_G_A_b38_Blood_clot_DVT_bronchitis_emphysema_asthma_rhinitis_eczema_allergy_diagnosed_by_doctor_Asthma	Blood_clot_DVT_bronchitis_emphysema_asthma_rhinitis_eczema_allergy_diagnosed_by_doctor_Asthma	chr6_135400147_G_A_b38	6_135497759_C_A_b38	6152_8	peak_884412	rs34095110	6_135495182_T_TA_b38	0.00010945	0.00130131	0.00214685	0.996397	19	79	22	0.998544	0.99785	1395	190	6152_8	Blood_clot_DVT_bronchitis_emphysema_asthma_rhinitis_eczema_allergy_diagnosed_by_doctor_Asthma	Cells_EBV-transformed_lymphocytes	ENSG00000234084.1	AL049552.1	Blood_clot_DVT_bronchitis_emphysema_asthma_rhinitis_eczema_allergy_diagnosed_by_doctor_Asthma	chr6_135497759_C_A_b38	chr6_135400147_G_A_b38	1.01887e-07	8.12884e-05	0.013751	0.986168	4720	0.999919	0.986248	Cells_EBV-transformed_lymphocytes	ENSG00000234084.1	peak_884412	chr6_135506535_A_G_b38	chr6_135497759_C_A_b38	3.19135e-08	0.00140426	0.00100018	0.997596	18	0.998596	0.998998
peak_884412_Cells_EBV-transformed_lymphocytes_ENSG00000234084.1	chr6_135391300_G_A_b38_Non_cancer_illness_code_self_reported_asthma	Non_cancer_illness_code_self_reported_asthma	chr6_135391300_G_A_b38	6_135497759_C_A_b38	20002_1111	peak_884412	rs34095110	6_135495182_T_TA_b38	0.000112476	0.00129257	0.00212571	0.996423	19	79	22	0.998548	0.997871	1403	208	20002_1111	Non_cancer_illness_code_self_reported_asthma	Cells_EBV-transformed_lymphocytes	ENSG00000234084.1	AL049552.1	Non_cancer_illness_code_self_reported_asthma	chr6_135497759_C_A_b38	chr6_135391300_G_A_b38	1.29898e-07	8.16293e-05	0.0178066	0.982112	4720	0.999918	0.982192	Cells_EBV-transformed_lymphocytes	ENSG00000234084.1	peak_884412	chr6_135506535_A_G_b38	chr6_135497759_C_A_b38	3.19135e-08	0.00140426	0.00100018	0.997596	18	0.998596	0.998998
peak_884412_Esophagus_Mucosa_ENSG00000135541.20	chr6_135400147_G_A_b38_Blood_clot_DVT_bronchitis_emphysema_asthma_rhinitis_eczema_allergy_diagnosed_by_doctor_Asthma	Blood_clot_DVT_bronchitis_emphysema_asthma_rhinitis_eczema_allergy_diagnosed_by_doctor_Asthma	chr6_135400147_G_A_b38	6_135497759_C_A_b38	6152_8	peak_884412	rs34095110	6_135495182_T_TA_b38	0.00010945	0.00130131	0.00214685	0.996397	19	79	22	0.998544	0.99785	1395	190	6152_8	Blood_clot_DVT_bronchitis_emphysema_asthma_rhinitis_eczema_allergy_diagnosed_by_doctor_Asthma	Esophagus_Mucosa	ENSG00000135541.20	AHI1	Blood_clot_DVT_bronchitis_emphysema_asthma_rhinitis_eczema_allergy_diagnosed_by_doctor_Asthma	chr6_135302695_C_T_b38	chr6_135400147_G_A_b38	1.66946e-46	8.80064e-05	0.0149703	0.984942	4260	0.999912	0.985028	Esophagus_Mucosa	ENSG00000135541.20	peak_884412	chr6_135506535_A_G_b38	chr6_135302695_C_T_b38	3.49428e-46	0.00142365	0.00102782	0.997549	18	0.998576	0.998971
peak_884412_Esophagus_Mucosa_ENSG00000135541.20	chr6_135396930_T_T_b38_Blood_clot_DVT_bronchitis_emphysema_asthma_rhinitis_eczema_allergy_diagnosed_by_doctor_Hayfever_allergic_rhinitis_or_eczema	Blood_clot_DVT_bronchitis_emphysema_asthma_rhinitis_eczema_allergy_diagnosed_by_doctor_Hayfever_allergic_rhinitis_or_eczema	chr6_135396930_T_T_b38	6_135506535_A_G_b38	6152_9	peak_884412	rs34095110	6_135495182_T_TA_b38	5.06514e-06	0.00124737	0.00201623	0.996729	19	79	22	0.998745	0.997981	2024	251	6152_9	Blood_clot_DVT_bronchitis_emphysema_asthma_rhinitis_eczema_allergy_diagnosed_by_doctor_Hayfever_allergic_rhinitis_or_eczema	Esophagus_Mucosa	ENSG00000135541.20	AHI1	Blood_clot_DVT_bronchitis_emphysema_asthma_rhinitis_eczema_allergy_diagnosed_by_doctor_Hayfever_allergic_rhinitis_or_eczema	chr6_135302695_C_T_b38	chr6_135396930_T_T_b38	2.99481e-46	8.5268e-06	0.0276495	0.972342	4260	0.999991	0.97235	Esophagus_Mucosa	ENSG00000135541.20	peak_884412	chr6_135506535_A_G_b38	chr6_135302695_C_T_b38	3.49428e-46	0.00142365	0.00102782	0.997549	18	0.998576	0.998971
peak_884412_Esophagus_Mucosa_ENSG00000135541.20	chr6_135391300_G_A_b38_Non_cancer_illness_code_self_reported_asthma	Non_cancer_illness_code_self_reported_asthma	chr6_135391300_G_A_b38	6_135497759_C_A_b38	20002_1111	peak_884412	rs34095110	6_135495182_T_TA_b38	0.000112476	0.00129257	0.00212571	0.996423	19	79	22	0.998548	0.997871	1403	208	20002_1111	Non_cancer_illness_code_self_reported_asthma	Esophagus_Mucosa	ENSG00000135541.20	AHI1	Non_cancer_illness_code_self_reported_asthma	chr6_135302695_C_T_b38	chr6_135391300_G_A_b38	2.18382e-46	9.06739e-05	0.019891	0.980018	4260	0.999909	0.980107	Esophagus_Mucosa	ENSG00000135541.20	peak_884412	chr6_135506535_A_G_b38	chr6_135302695_C_T_b38	3.49428e-46	0.00142365	0.00102782	0.997549	18	0.998576	0.998971
peak_884412_Esophagus_Mucosa_ENSG00000231028.8	chr6_135400147_G_A_b38_Blood_clot_DVT_bronchitis_emphysema_asthma_rhinitis_eczema_allergy_diagnosed_by_doctor_Asthma	Blood_clot_DVT_bronchitis_emphysema_asthma_rhinitis_eczema_allergy_diagnosed_by_doctor_Asthma	chr6_135400147_G_A_b38	6_135497759_C_A_b38	6152_8	peak_884412	rs34095110	6_135495182_T_TA_b38	0.00010945	0.00130131	0.00214685	0.996397	19	79	22	0.998544	0.99785	1395	190	6152_8	Blood_clot_DVT_bronchitis_emphysema_asthma_rhinitis_eczema_allergy_diagnosed_by_doctor_Asthma	Esophagus_Mucosa	ENSG00000231028.8	LINC00271	Blood_clot_DVT_bronchitis_emphysema_asthma_rhinitis_eczema_allergy_diagnosed_by_doctor_Asthma	chr6_135593899_G_A_b38	chr6_135400147_G_A_b38	1.16292e-05	0.000304838	0.0543206	0.945363	4260	0.999683	0.945662	Esophagus_Mucosa	ENSG00000231028.8	peak_884412	chr6_135506535_A_G_b38	chr6_135593899_G_A_b38	2.54752e-06	0.00141243	0.00101183	0.997571	18	0.998583	0.998987
peak_884412_Esophagus_Mucosa_ENSG00000231028.8	chr6_135391300_G_A_b38_Non_cancer_illness_code_self_reported_asthma	Non_cancer_illness_code_self_reported_asthma	chr6_135391300_G_A_b38	6_135497759_C_A_b38	20002_1111	peak_884412	rs34095110	6_135495182_T_TA_b38	0.000112476	0.00129257	0.00212571	0.996423	19	79	22	0.998548	0.997871	1403	208	20002_1111	Non_cancer_illness_code_self_reported_asthma	Esophagus_Mucosa	ENSG00000231028.8	LINC00271	Non_cancer_illness_code_self_reported_asthma	chr6_135593899_G_A_b38	chr6_135391300_G_A_b38	1.41567e-05	0.000292284	0.0663437	0.93335	4260	0.999693	0.933636	Esophagus_Mucosa	ENSG00000231028.8	peak_884412	chr6_135506535_A_G_b38	chr6_135593899_G_A_b38	2.54752e-06	0.00141243	0.00101183	0.997571	18	0.998583	0.998987
peak_884412_Esophagus_Mucosa_ENSG00000231028.8	chr6_135396930_T_T_b38_Blood_clot_DVT_bronchitis_emphysema_asthma_rhinitis_eczema_allergy_diagnosed_by_doctor_Hayfever_allergic_rhinitis_or_eczema	Blood_clot_DVT_bronchitis_emphysema_asthma_rhinitis_eczema_allergy_diagnosed_by_doctor_Hayfever_allergic_rhinitis_or_eczema	chr6_135396930_T_T_b38	6_135506535_A_G_b38	6152_9	peak_884412	rs34095110	6_135495182_T_TA_b38	5.06514e-06	0.00124737	0.00201623	0.996729	19	79	22	0.998745	0.997981	2024	251	6152_9	Blood_clot_DVT_bronchitis_emphysema_asthma_rhinitis_eczema_allergy_diagnosed_by_doctor_Hayfever_allergic_rhinitis_or_eczema	Esophagus_Mucosa	ENSG00000231028.8	LINC00271	Blood_clot_DVT_bronchitis_emphysema_asthma_rhinitis_eczema_allergy_diagnosed_by_doctor_Hayfever_allergic_rhinitis_or_eczema	chr6_135593899_G_A_b38	chr6_135396930_T_T_b38	1.00587e-05	1.42409e-05	0.0468493	0.953126	4260	0.999976	0.95315	Esophagus_Mucosa	ENSG00000231028.8	peak_884412	chr6_135506535_A_G_b38	chr6_135593899_G_A_b38	2.54752e-06	0.00141243	0.00101183	0.997571	18	0.998583	0.998987
peak_884412_Muscle_Skeletal_ENSG00000135541.20	chr6_135400147_G_A_b38_Blood_clot_DVT_bronchitis_emphysema_asthma_rhinitis_eczema_allergy_diagnosed_by_doctor_Asthma	Blood_clot_DVT_bronchitis_emphysema_asthma_rhinitis_eczema_allergy_diagnosed_by_doctor_Asthma	chr6_135400147_G_A_b38	6_135497759_C_A_b38	6152_8	peak_884412	rs34095110	6_135495182_T_TA_b38	0.00010945	0.00130131	0.00214685	0.996397	19	79	22	0.998544	0.99785	1395	190	6152_8	Blood_clot_DVT_bronchitis_emphysema_asthma_rhinitis_eczema_allergy_diagnosed_by_doctor_Asthma	Muscle_Skeletal	ENSG00000135541.20	AHI1	Blood_clot_DVT_bronchitis_emphysema_asthma_rhinitis_eczema_allergy_diagnosed_by_doctor_Asthma	chr6_135506667_G_A_b38	chr6_135400147_G_A_b38	3.14315e-06	0.000108806	0.0187449	0.981143	4260	0.999888	0.981253	Muscle_Skeletal	ENSG00000135541.20	peak_884412	chr6_135506535_A_G_b38	chr6_135506667_G_A_b38	8.58439e-07	0.00141603	0.00101696	0.997566	18	0.998583	0.998982
peak_884412_Muscle_Skeletal_ENSG00000135541.20	chr6_135396930_T_T_b38_Blood_clot_DVT_bronchitis_emphysema_asthma_rhinitis_eczema_allergy_diagnosed_by_doctor_Hayfever_allergic_rhinitis_or_eczema	Blood_clot_DVT_bronchitis_emphysema_asthma_rhinitis_eczema_allergy_diagnosed_by_doctor_Hayfever_allergic_rhinitis_or_eczema	chr6_135396930_T_T_b38	6_135506535_A_G_b38	6152_9	peak_884412	rs34095110	6_135495182_T_TA_b38	5.06514e-06	0.00124737	0.00201623	0.996729	19	79	22	0.998745	0.997981	2024	251	6152_9	Blood_clot_DVT_bronchitis_emphysema_asthma_rhinitis_eczema_allergy_diagnosed_by_doctor_Hayfever_allergic_rhinitis_or_eczema	Muscle_Skeletal	ENSG00000135541.20	AHI1	Blood_clot_DVT_bronchitis_emphysema_asthma_rhinitis_eczema_allergy_diagnosed_by_doctor_Hayfever_allergic_rhinitis_or_eczema	chr6_135506667_G_A_b38	chr6_135396930_T_T_b38	6.33767e-06	1.18493e-05	0.0388134	0.961168	4260	0.999982	0.961186	Muscle_Skeletal	ENSG00000135541.20	peak_884412	chr6_135506535_A_G_b38	chr6_135506667_G_A_b38	8.58439e-07	0.00141603	0.00101696	0.997566	18	0.998583	0.998982
peak_884412_Muscle_Skeletal_ENSG00000135541.20	chr6_135391300_G_A_b38_Non_cancer_illness_code_self_reported_asthma	Non_cancer_illness_code_self_reported_asthma	chr6_135391300_G_A_b38	6_135497759_C_A_b38	20002_1111	peak_884412	rs34095110	6_135495182_T_TA_b38	0.000112476	0.00129257	0.00212571	0.996423	19	79	22	0.998548	0.997871	1403	208	20002_1111	Non_cancer_illness_code_self_reported_asthma	Muscle_Skeletal	ENSG00000135541.20	AHI1	Non_cancer_illness_code_self_reported_asthma	chr6_135506667_G_A_b38	chr6_135391300_G_A_b38	3.48249e-06	9.49518e-05	0.0208767	0.979025	4260	0.999902	0.979121	Muscle_Skeletal	ENSG00000135541.20	peak_884412	chr6_135506535_A_G_b38	chr6_135506667_G_A_b38	8.58439e-07	0.00141603	0.00101696	0.997566	18	0.998583	0.998982
peak_884412_Pancreas_ENSG00000231028.8	chr6_135396930_T_T_b38_Blood_clot_DVT_bronchitis_emphysema_asthma_rhinitis_eczema_allergy_diagnosed_by_doctor_Hayfever_allergic_rhinitis_or_eczema	Blood_clot_DVT_bronchitis_emphysema_asthma_rhinitis_eczema_allergy_diagnosed_by_doctor_Hayfever_allergic_rhinitis_or_eczema	chr6_135396930_T_T_b38	6_135506535_A_G_b38	6152_9	peak_884412	rs34095110	6_135495182_T_TA_b38	5.06514e-06	0.00124737	0.00201623	0.996729	19	79	22	0.998745	0.997981	2024	251	6152_9	Blood_clot_DVT_bronchitis_emphysema_asthma_rhinitis_eczema_allergy_diagnosed_by_doctor_Hayfever_allergic_rhinitis_or_eczema	Pancreas	ENSG00000231028.8	LINC00271	Blood_clot_DVT_bronchitis_emphysema_asthma_rhinitis_eczema_allergy_diagnosed_by_doctor_Hayfever_allergic_rhinitis_or_eczema	chr6_135512325_T_A_b38	chr6_135396930_T_T_b38	0.00888769	1.30201e-05	0.0427561	0.948341	4260	0.991097	0.95686	Pancreas	ENSG00000231028.8	peak_884412	chr6_135506535_A_G_b38	chr6_135512325_T_A_b38	0.00380215	0.00139901	0.000999179	0.991127	18	0.992126	0.998993
peak_884412_Pancreas_ENSG00000231028.8	chr6_135400147_G_A_b38_Blood_clot_DVT_bronchitis_emphysema_asthma_rhinitis_eczema_allergy_diagnosed_by_doctor_Asthma	Blood_clot_DVT_bronchitis_emphysema_asthma_rhinitis_eczema_allergy_diagnosed_by_doctor_Asthma	chr6_135400147_G_A_b38	6_135497759_C_A_b38	6152_8	peak_884412	rs34095110	6_135495182_T_TA_b38	0.00010945	0.00130131	0.00214685	0.996397	19	79	22	0.998544	0.99785	1395	190	6152_8	Blood_clot_DVT_bronchitis_emphysema_asthma_rhinitis_eczema_allergy_diagnosed_by_doctor_Asthma	Pancreas	ENSG00000231028.8	LINC00271	Blood_clot_DVT_bronchitis_emphysema_asthma_rhinitis_eczema_allergy_diagnosed_by_doctor_Asthma	chr6_135512325_T_A_b38	chr6_135400147_G_A_b38	0.00933377	0.000253165	0.0449525	0.945409	4260	0.990362	0.95461	Pancreas	ENSG00000231028.8	peak_884412	chr6_135506535_A_G_b38	chr6_135512325_T_A_b38	0.00380215	0.00139901	0.000999179	0.991127	18	0.992126	0.998993
peak_884412_Pancreas_ENSG00000231028.8	chr6_135606388_G_A_b38_Forced_expiratory_volume_in_1_second_(FEV1)_Best_measure	Forced_expiratory_volume_in_1_second_(FEV1)_Best_measure	chr6_135606388_G_A_b38	6_135495182_T_TA_b38	20150_irnt	peak_884412	rs34095110	6_135495182_T_TA_b38	0.00219412	0.00112781	0.00173013	0.99404	19	79	22	0.99577	0.998263	4404	540	20150_irnt	Forced_expiratory_volume_in_1_second_(FEV1)_Best_measure	Pancreas	ENSG00000231028.8	LINC00271	Forced_expiratory_volume_in_1_second_(FEV1)_Best_measure	chr6_135512325_T_A_b38	chr6_135606388_G_A_b38	0.0185164	0.000735311	0.090162	0.890437	4260	0.980599	0.908054	Pancreas	ENSG00000231028.8	peak_884412	chr6_135506535_A_G_b38	chr6_135512325_T_A_b38	0.00380215	0.00139901	0.000999179	0.991127	18	0.992126	0.998993
peak_884412_Pancreas_ENSG00000231028.8	chr6_135391300_G_A_b38_Non_cancer_illness_code_self_reported_asthma	Non_cancer_illness_code_self_reported_asthma	chr6_135391300_G_A_b38	6_135497759_C_A_b38	20002_1111	peak_884412	rs34095110	6_135495182_T_TA_b38	0.000112476	0.00129257	0.00212571	0.996423	19	79	22	0.998548	0.997871	1403	208	20002_1111	Non_cancer_illness_code_self_reported_asthma	Pancreas	ENSG00000231028.8	LINC00271	Non_cancer_illness_code_self_reported_asthma	chr6_135512325_T_A_b38	chr6_135391300_G_A_b38	0.0109412	0.000233743	0.0528662	0.935911	4260	0.988778	0.946534	Pancreas	ENSG00000231028.8	peak_884412	chr6_135506535_A_G_b38	chr6_135512325_T_A_b38	0.00380215	0.00139901	0.000999179	0.991127	18	0.992126	0.998993
peak_884412_Skin_Not_Sun_Exposed_Suprapubic_ENSG00000135541.20	chr6_135391300_G_A_b38_Non_cancer_illness_code_self_reported_asthma	Non_cancer_illness_code_self_reported_asthma	chr6_135391300_G_A_b38	6_135497759_C_A_b38	20002_1111	peak_884412	rs34095110	6_135495182_T_TA_b38	0.000112476	0.00129257	0.00212571	0.996423	19	79	22	0.998548	0.997871	1403	208	20002_1111	Non_cancer_illness_code_self_reported_asthma	Skin_Not_Sun_Exposed_Suprapubic	ENSG00000135541.20	AHI1	Non_cancer_illness_code_self_reported_asthma	chr6_135476670_T_C_b38	chr6_135391300_G_A_b38	8.28407e-77	6.60186e-05	0.0142102	0.985724	4260	0.999934	0.985789	Skin_Not_Sun_Exposed_Suprapubic	ENSG00000135541.20	peak_884412	chr6_135506535_A_G_b38	chr6_135476670_T_C_b38	3.17913e-72	0.00142537	0.00103027	0.997544	18	0.998575	0.998968
peak_884412_Skin_Not_Sun_Exposed_Suprapubic_ENSG00000135541.20	chr6_135400147_G_A_b38_Blood_clot_DVT_bronchitis_emphysema_asthma_rhinitis_eczema_allergy_diagnosed_by_doctor_Asthma	Blood_clot_DVT_bronchitis_emphysema_asthma_rhinitis_eczema_allergy_diagnosed_by_doctor_Asthma	chr6_135400147_G_A_b38	6_135497759_C_A_b38	6152_8	peak_884412	rs34095110	6_135495182_T_TA_b38	0.00010945	0.00130131	0.00214685	0.996397	19	79	22	0.998544	0.99785	1395	190	6152_8	Blood_clot_DVT_bronchitis_emphysema_asthma_rhinitis_eczema_allergy_diagnosed_by_doctor_Asthma	Skin_Not_Sun_Exposed_Suprapubic	ENSG00000135541.20	AHI1	Blood_clot_DVT_bronchitis_emphysema_asthma_rhinitis_eczema_allergy_diagnosed_by_doctor_Asthma	chr6_135476670_T_C_b38	chr6_135400147_G_A_b38	7.14645e-77	7.23078e-05	0.0121213	0.987806	4260	0.999928	0.987878	Skin_Not_Sun_Exposed_Suprapubic	ENSG00000135541.20	peak_884412	chr6_135506535_A_G_b38	chr6_135476670_T_C_b38	3.17913e-72	0.00142537	0.00103027	0.997544	18	0.998575	0.998968
peak_884412_Skin_Not_Sun_Exposed_Suprapubic_ENSG00000135541.20	chr6_135626172_C_T_b38_Forced_expiratory_volume_in_1_second_(FEV1)	Forced_expiratory_volume_in_1_second_(FEV1)	chr6_135626172_C_T_b38	6_135495182_T_TA_b38	3063_irnt	peak_884412	rs34095110	6_135495182_T_TA_b38	0.000151455	0.00111545	0.00169733	0.996973	19	79	22	0.99867	0.9983	5017	718	3063_irnt	Forced_expiratory_volume_in_1_second_(FEV1)	Skin_Not_Sun_Exposed_Suprapubic	ENSG00000135541.20	AHI1	Forced_expiratory_volume_in_1_second_(FEV1)	chr6_135476670_T_C_b38	chr6_135626172_C_T_b38	5.49722e-76	6.35631e-05	0.0999387	0.899998	4260	0.999936	0.900055	Skin_Not_Sun_Exposed_Suprapubic	ENSG00000135541.20	peak_884412	chr6_135506535_A_G_b38	chr6_135476670_T_C_b38	3.17913e-72	0.00142537	0.00103027	0.997544	18	0.998575	0.998968
peak_884412_Skin_Not_Sun_Exposed_Suprapubic_ENSG00000135541.20	chr6_135396930_T_T_b38_Blood_clot_DVT_bronchitis_emphysema_asthma_rhinitis_eczema_allergy_diagnosed_by_doctor_Hayfever_allergic_rhinitis_or_eczema	Blood_clot_DVT_bronchitis_emphysema_asthma_rhinitis_eczema_allergy_diagnosed_by_doctor_Hayfever_allergic_rhinitis_or_eczema	chr6_135396930_T_T_b38	6_135506535_A_G_b38	6152_9	peak_884412	rs34095110	6_135495182_T_TA_b38	5.06514e-06	0.00124737	0.00201623	0.996729	19	79	22	0.998745	0.997981	2024	251	6152_9	Blood_clot_DVT_bronchitis_emphysema_asthma_rhinitis_eczema_allergy_diagnosed_by_doctor_Hayfever_allergic_rhinitis_or_eczema	Skin_Not_Sun_Exposed_Suprapubic	ENSG00000135541.20	AHI1	Blood_clot_DVT_bronchitis_emphysema_asthma_rhinitis_eczema_allergy_diagnosed_by_doctor_Hayfever_allergic_rhinitis_or_eczema	chr6_135476670_T_C_b38	chr6_135396930_T_T_b38	4.49009e-77	2.45374e-06	0.00724368	0.992754	4260	0.999998	0.992756	Skin_Not_Sun_Exposed_Suprapubic	ENSG00000135541.20	peak_884412	chr6_135506535_A_G_b38	chr6_135476670_T_C_b38	3.17913e-72	0.00142537	0.00103027	0.997544	18	0.998575	0.998968
peak_884412_Skin_Not_Sun_Exposed_Suprapubic_ENSG00000231028.8	chr6_135391300_G_A_b38_Non_cancer_illness_code_self_reported_asthma	Non_cancer_illness_code_self_reported_asthma	chr6_135391300_G_A_b38	6_135497759_C_A_b38	20002_1111	peak_884412	rs34095110	6_135495182_T_TA_b38	0.000112476	0.00129257	0.00212571	0.996423	19	79	22	0.998548	0.997871	1403	208	20002_1111	Non_cancer_illness_code_self_reported_asthma	Skin_Not_Sun_Exposed_Suprapubic	ENSG00000231028.8	LINC00271	Non_cancer_illness_code_self_reported_asthma	chr6_135497759_C_A_b38	chr6_135391300_G_A_b38	2.55933e-05	5.57541e-05	0.0118452	0.988073	4260	0.999919	0.988154	Skin_Not_Sun_Exposed_Suprapubic	ENSG00000231028.8	peak_884412	chr6_135506535_A_G_b38	chr6_135497759_C_A_b38	9.48785e-06	0.00142004	0.00102269	0.997541	18	0.998564	0.998976
peak_884412_Skin_Not_Sun_Exposed_Suprapubic_ENSG00000231028.8	chr6_135396930_T_T_b38_Blood_clot_DVT_bronchitis_emphysema_asthma_rhinitis_eczema_allergy_diagnosed_by_doctor_Hayfever_allergic_rhinitis_or_eczema	Blood_clot_DVT_bronchitis_emphysema_asthma_rhinitis_eczema_allergy_diagnosed_by_doctor_Hayfever_allergic_rhinitis_or_eczema	chr6_135396930_T_T_b38	6_135506535_A_G_b38	6152_9	peak_884412	rs34095110	6_135495182_T_TA_b38	5.06514e-06	0.00124737	0.00201623	0.996729	19	79	22	0.998745	0.997981	2024	251	6152_9	Blood_clot_DVT_bronchitis_emphysema_asthma_rhinitis_eczema_allergy_diagnosed_by_doctor_Hayfever_allergic_rhinitis_or_eczema	Skin_Not_Sun_Exposed_Suprapubic	ENSG00000231028.8	LINC00271	Blood_clot_DVT_bronchitis_emphysema_asthma_rhinitis_eczema_allergy_diagnosed_by_doctor_Hayfever_allergic_rhinitis_or_eczema	chr6_135497759_C_A_b38	chr6_135396930_T_T_b38	3.15602e-05	4.71456e-06	0.0148402	0.985124	4260	0.999964	0.985159	Skin_Not_Sun_Exposed_Suprapubic	ENSG00000231028.8	peak_884412	chr6_135506535_A_G_b38	chr6_135497759_C_A_b38	9.48785e-06	0.00142004	0.00102269	0.997541	18	0.998564	0.998976
peak_884412_Skin_Not_Sun_Exposed_Suprapubic_ENSG00000231028.8	chr6_135400147_G_A_b38_Blood_clot_DVT_bronchitis_emphysema_asthma_rhinitis_eczema_allergy_diagnosed_by_doctor_Asthma	Blood_clot_DVT_bronchitis_emphysema_asthma_rhinitis_eczema_allergy_diagnosed_by_doctor_Asthma	chr6_135400147_G_A_b38	6_135497759_C_A_b38	6152_8	peak_884412	rs34095110	6_135495182_T_TA_b38	0.00010945	0.00130131	0.00214685	0.996397	19	79	22	0.998544	0.99785	1395	190	6152_8	Blood_clot_DVT_bronchitis_emphysema_asthma_rhinitis_eczema_allergy_diagnosed_by_doctor_Asthma	Skin_Not_Sun_Exposed_Suprapubic	ENSG00000231028.8	LINC00271	Blood_clot_DVT_bronchitis_emphysema_asthma_rhinitis_eczema_allergy_diagnosed_by_doctor_Asthma	chr6_135497759_C_A_b38	chr6_135400147_G_A_b38	2.22304e-05	6.14852e-05	0.0101573	0.989759	4260	0.999916	0.989842	Skin_Not_Sun_Exposed_Suprapubic	ENSG00000231028.8	peak_884412	chr6_135506535_A_G_b38	chr6_135497759_C_A_b38	9.48785e-06	0.00142004	0.00102269	0.997541	18	0.998564	0.998976
peak_884412_Skin_Not_Sun_Exposed_Suprapubic_ENSG00000234084.1	chr6_135400147_G_A_b38_Blood_clot_DVT_bronchitis_emphysema_asthma_rhinitis_eczema_allergy_diagnosed_by_doctor_Asthma	Blood_clot_DVT_bronchitis_emphysema_asthma_rhinitis_eczema_allergy_diagnosed_by_doctor_Asthma	chr6_135400147_G_A_b38	6_135497759_C_A_b38	6152_8	peak_884412	rs34095110	6_135495182_T_TA_b38	0.00010945	0.00130131	0.00214685	0.996397	19	79	22	0.998544	0.99785	1395	190	6152_8	Blood_clot_DVT_bronchitis_emphysema_asthma_rhinitis_eczema_allergy_diagnosed_by_doctor_Asthma	Skin_Not_Sun_Exposed_Suprapubic	ENSG00000234084.1	AL049552.1	Blood_clot_DVT_bronchitis_emphysema_asthma_rhinitis_eczema_allergy_diagnosed_by_doctor_Asthma	chr6_135443991_T_C_b38	chr6_135400147_G_A_b38	7.67782e-12	0.00034635	0.0618537	0.9378	4725	0.999654	0.938125	Skin_Not_Sun_Exposed_Suprapubic	ENSG00000234084.1	peak_884412	chr6_135506535_A_G_b38	chr6_135443991_T_C_b38	2.63449e-11	0.00141057	0.00100918	0.99758	18	0.998589	0.998989
peak_884412_Skin_Not_Sun_Exposed_Suprapubic_ENSG00000234084.1	chr6_135391300_G_A_b38_Non_cancer_illness_code_self_reported_asthma	Non_cancer_illness_code_self_reported_asthma	chr6_135391300_G_A_b38	6_135497759_C_A_b38	20002_1111	peak_884412	rs34095110	6_135495182_T_TA_b38	0.000112476	0.00129257	0.00212571	0.996423	19	79	22	0.998548	0.997871	1403	208	20002_1111	Non_cancer_illness_code_self_reported_asthma	Skin_Not_Sun_Exposed_Suprapubic	ENSG00000234084.1	AL049552.1	Non_cancer_illness_code_self_reported_asthma	chr6_135443991_T_C_b38	chr6_135391300_G_A_b38	7.13606e-12	0.000253554	0.0574185	0.942328	4725	0.999746	0.942567	Skin_Not_Sun_Exposed_Suprapubic	ENSG00000234084.1	peak_884412	chr6_135506535_A_G_b38	chr6_135443991_T_C_b38	2.63449e-11	0.00141057	0.00100918	0.99758	18	0.998589	0.998989
peak_884412_Skin_Sun_Exposed_Lower_leg_ENSG00000231028.8	chr6_135400147_G_A_b38_Blood_clot_DVT_bronchitis_emphysema_asthma_rhinitis_eczema_allergy_diagnosed_by_doctor_Asthma	Blood_clot_DVT_bronchitis_emphysema_asthma_rhinitis_eczema_allergy_diagnosed_by_doctor_Asthma	chr6_135400147_G_A_b38	6_135497759_C_A_b38	6152_8	peak_884412	rs34095110	6_135495182_T_TA_b38	0.00010945	0.00130131	0.00214685	0.996397	19	79	22	0.998544	0.99785	1395	190	6152_8	Blood_clot_DVT_bronchitis_emphysema_asthma_rhinitis_eczema_allergy_diagnosed_by_doctor_Asthma	Skin_Sun_Exposed_Lower_leg	ENSG00000231028.8	LINC00271	Blood_clot_DVT_bronchitis_emphysema_asthma_rhinitis_eczema_allergy_diagnosed_by_doctor_Asthma	chr6_135497759_C_A_b38	chr6_135400147_G_A_b38	4.77996e-09	9.51018e-05	0.016258	0.983647	4260	0.999905	0.98374	Skin_Sun_Exposed_Lower_leg	ENSG00000231028.8	peak_884412	chr6_135506535_A_G_b38	chr6_135497759_C_A_b38	9.05803e-10	0.00141722	0.00101864	0.997564	18	0.998583	0.99898
peak_884412_Skin_Sun_Exposed_Lower_leg_ENSG00000231028.8	chr6_135391300_G_A_b38_Non_cancer_illness_code_self_reported_asthma	Non_cancer_illness_code_self_reported_asthma	chr6_135391300_G_A_b38	6_135497759_C_A_b38	20002_1111	peak_884412	rs34095110	6_135495182_T_TA_b38	0.000112476	0.00129257	0.00212571	0.996423	19	79	22	0.998548	0.997871	1403	208	20002_1111	Non_cancer_illness_code_self_reported_asthma	Skin_Sun_Exposed_Lower_leg	ENSG00000231028.8	LINC00271	Non_cancer_illness_code_self_reported_asthma	chr6_135497759_C_A_b38	chr6_135391300_G_A_b38	6.07404e-09	9.51853e-05	0.0209305	0.978974	4260	0.999905	0.979068	Skin_Sun_Exposed_Lower_leg	ENSG00000231028.8	peak_884412	chr6_135506535_A_G_b38	chr6_135497759_C_A_b38	9.05803e-10	0.00141722	0.00101864	0.997564	18	0.998583	0.99898
peak_884412_Skin_Sun_Exposed_Lower_leg_ENSG00000231028.8	chr6_135396930_T_T_b38_Blood_clot_DVT_bronchitis_emphysema_asthma_rhinitis_eczema_allergy_diagnosed_by_doctor_Hayfever_allergic_rhinitis_or_eczema	Blood_clot_DVT_bronchitis_emphysema_asthma_rhinitis_eczema_allergy_diagnosed_by_doctor_Hayfever_allergic_rhinitis_or_eczema	chr6_135396930_T_T_b38	6_135506535_A_G_b38	6152_9	peak_884412	rs34095110	6_135495182_T_TA_b38	5.06514e-06	0.00124737	0.00201623	0.996729	19	79	22	0.998745	0.997981	2024	251	6152_9	Blood_clot_DVT_bronchitis_emphysema_asthma_rhinitis_eczema_allergy_diagnosed_by_doctor_Hayfever_allergic_rhinitis_or_eczema	Skin_Sun_Exposed_Lower_leg	ENSG00000231028.8	LINC00271	Blood_clot_DVT_bronchitis_emphysema_asthma_rhinitis_eczema_allergy_diagnosed_by_doctor_Hayfever_allergic_rhinitis_or_eczema	chr6_135497759_C_A_b38	chr6_135396930_T_T_b38	6.41093e-09	6.88912e-06	0.0221468	0.977846	4260	0.999993	0.977853	Skin_Sun_Exposed_Lower_leg	ENSG00000231028.8	peak_884412	chr6_135506535_A_G_b38	chr6_135497759_C_A_b38	9.05803e-10	0.00141722	0.00101864	0.997564	18	0.998583	0.99898
peak_884412_Skin_Sun_Exposed_Lower_leg_ENSG00000234084.1	chr6_135391300_G_A_b38_Non_cancer_illness_code_self_reported_asthma	Non_cancer_illness_code_self_reported_asthma	chr6_135391300_G_A_b38	6_135497759_C_A_b38	20002_1111	peak_884412	rs34095110	6_135495182_T_TA_b38	0.000112476	0.00129257	0.00212571	0.996423	19	79	22	0.998548	0.997871	1403	208	20002_1111	Non_cancer_illness_code_self_reported_asthma	Skin_Sun_Exposed_Lower_leg	ENSG00000234084.1	AL049552.1	Non_cancer_illness_code_self_reported_asthma	chr6_135302695_C_T_b38	chr6_135391300_G_A_b38	7.83858e-12	9.02205e-05	0.0197861	0.980124	4725	0.99991	0.980212	Skin_Sun_Exposed_Lower_leg	ENSG00000234084.1	peak_884412	chr6_135506535_A_G_b38	chr6_135302695_C_T_b38	7.93742e-11	0.00141744	0.00101896	0.997564	18	0.998583	0.99898
peak_884412_Skin_Sun_Exposed_Lower_leg_ENSG00000234084.1	chr6_135400147_G_A_b38_Blood_clot_DVT_bronchitis_emphysema_asthma_rhinitis_eczema_allergy_diagnosed_by_doctor_Asthma	Blood_clot_DVT_bronchitis_emphysema_asthma_rhinitis_eczema_allergy_diagnosed_by_doctor_Asthma	chr6_135400147_G_A_b38	6_135497759_C_A_b38	6152_8	peak_884412	rs34095110	6_135495182_T_TA_b38	0.00010945	0.00130131	0.00214685	0.996397	19	79	22	0.998544	0.99785	1395	190	6152_8	Blood_clot_DVT_bronchitis_emphysema_asthma_rhinitis_eczema_allergy_diagnosed_by_doctor_Asthma	Skin_Sun_Exposed_Lower_leg	ENSG00000234084.1	AL049552.1	Blood_clot_DVT_bronchitis_emphysema_asthma_rhinitis_eczema_allergy_diagnosed_by_doctor_Asthma	chr6_135302695_C_T_b38	chr6_135400147_G_A_b38	9.2989e-12	0.000135883	0.0236587	0.976205	4725	0.999864	0.976338	Skin_Sun_Exposed_Lower_leg	ENSG00000234084.1	peak_884412	chr6_135506535_A_G_b38	chr6_135302695_C_T_b38	7.93742e-11	0.00141744	0.00101896	0.997564	18	0.998583	0.99898
peak_884412_Testis_ENSG00000135541.20	chr6_135400147_G_A_b38_Blood_clot_DVT_bronchitis_emphysema_asthma_rhinitis_eczema_allergy_diagnosed_by_doctor_Asthma	Blood_clot_DVT_bronchitis_emphysema_asthma_rhinitis_eczema_allergy_diagnosed_by_doctor_Asthma	chr6_135400147_G_A_b38	6_135497759_C_A_b38	6152_8	peak_884412	rs34095110	6_135495182_T_TA_b38	0.00010945	0.00130131	0.00214685	0.996397	19	79	22	0.998544	0.99785	1395	190	6152_8	Blood_clot_DVT_bronchitis_emphysema_asthma_rhinitis_eczema_allergy_diagnosed_by_doctor_Asthma	Testis	ENSG00000135541.20	AHI1	Blood_clot_DVT_bronchitis_emphysema_asthma_rhinitis_eczema_allergy_diagnosed_by_doctor_Asthma	chr6_135552583_G_T_b38	chr6_135400147_G_A_b38	1.17619e-30	6.35032e-05	0.0105235	0.989413	4259	0.999936	0.989476	Testis	ENSG00000135541.20	peak_884412	chr6_135506535_A_G_b38	chr6_135552583_G_T_b38	4.3084e-30	0.00142527	0.00103013	0.997545	18	0.998575	0.998968
peak_884412_Testis_ENSG00000135541.20	chr6_135396930_T_T_b38_Blood_clot_DVT_bronchitis_emphysema_asthma_rhinitis_eczema_allergy_diagnosed_by_doctor_Hayfever_allergic_rhinitis_or_eczema	Blood_clot_DVT_bronchitis_emphysema_asthma_rhinitis_eczema_allergy_diagnosed_by_doctor_Hayfever_allergic_rhinitis_or_eczema	chr6_135396930_T_T_b38	6_135506535_A_G_b38	6152_9	peak_884412	rs34095110	6_135495182_T_TA_b38	5.06514e-06	0.00124737	0.00201623	0.996729	19	79	22	0.998745	0.997981	2024	251	6152_9	Blood_clot_DVT_bronchitis_emphysema_asthma_rhinitis_eczema_allergy_diagnosed_by_doctor_Hayfever_allergic_rhinitis_or_eczema	Testis	ENSG00000135541.20	AHI1	Blood_clot_DVT_bronchitis_emphysema_asthma_rhinitis_eczema_allergy_diagnosed_by_doctor_Hayfever_allergic_rhinitis_or_eczema	chr6_135552583_G_T_b38	chr6_135396930_T_T_b38	1.65773e-30	4.83402e-06	0.0152416	0.984754	4259	0.999995	0.984758	Testis	ENSG00000135541.20	peak_884412	chr6_135506535_A_G_b38	chr6_135552583_G_T_b38	4.3084e-30	0.00142527	0.00103013	0.997545	18	0.998575	0.998968
peak_884412_Testis_ENSG00000135541.20	chr6_135391300_G_A_b38_Non_cancer_illness_code_self_reported_asthma	Non_cancer_illness_code_self_reported_asthma	chr6_135391300_G_A_b38	6_135497759_C_A_b38	20002_1111	peak_884412	rs34095110	6_135495182_T_TA_b38	0.000112476	0.00129257	0.00212571	0.996423	19	79	22	0.998548	0.997871	1403	208	20002_1111	Non_cancer_illness_code_self_reported_asthma	Testis	ENSG00000135541.20	AHI1	Non_cancer_illness_code_self_reported_asthma	chr6_135552583_G_T_b38	chr6_135391300_G_A_b38	1.50829e-30	6.41402e-05	0.0137774	0.986158	4259	0.999936	0.986222	Testis	ENSG00000135541.20	peak_884412	chr6_135506535_A_G_b38	chr6_135552583_G_T_b38	4.3084e-30	0.00142527	0.00103013	0.997545	18	0.998575	0.998968
peak_884412_Testis_ENSG00000231028.8	chr6_135396930_T_T_b38_Blood_clot_DVT_bronchitis_emphysema_asthma_rhinitis_eczema_allergy_diagnosed_by_doctor_Hayfever_allergic_rhinitis_or_eczema	Blood_clot_DVT_bronchitis_emphysema_asthma_rhinitis_eczema_allergy_diagnosed_by_doctor_Hayfever_allergic_rhinitis_or_eczema	chr6_135396930_T_T_b38	6_135506535_A_G_b38	6152_9	peak_884412	rs34095110	6_135495182_T_TA_b38	5.06514e-06	0.00124737	0.00201623	0.996729	19	79	22	0.998745	0.997981	2024	251	6152_9	Blood_clot_DVT_bronchitis_emphysema_asthma_rhinitis_eczema_allergy_diagnosed_by_doctor_Hayfever_allergic_rhinitis_or_eczema	Testis	ENSG00000231028.8	LINC00271	Blood_clot_DVT_bronchitis_emphysema_asthma_rhinitis_eczema_allergy_diagnosed_by_doctor_Hayfever_allergic_rhinitis_or_eczema	chr6_135581461_A_T_b38	chr6_135396930_T_T_b38	1.39761e-11	1.42244e-05	0.0467937	0.953192	4259	0.999986	0.953206	Testis	ENSG00000231028.8	peak_884412	chr6_135506535_A_G_b38	chr6_135581461_A_T_b38	1.42935e-11	0.00140748	0.00100477	0.997588	18	0.998593	0.998994
peak_884412_Whole_Blood_ENSG00000135541.20	chr6_135396930_T_T_b38_Blood_clot_DVT_bronchitis_emphysema_asthma_rhinitis_eczema_allergy_diagnosed_by_doctor_Hayfever_allergic_rhinitis_or_eczema	Blood_clot_DVT_bronchitis_emphysema_asthma_rhinitis_eczema_allergy_diagnosed_by_doctor_Hayfever_allergic_rhinitis_or_eczema	chr6_135396930_T_T_b38	6_135506535_A_G_b38	6152_9	peak_884412	rs34095110	6_135495182_T_TA_b38	5.06514e-06	0.00124737	0.00201623	0.996729	19	79	22	0.998745	0.997981	2024	251	6152_9	Blood_clot_DVT_bronchitis_emphysema_asthma_rhinitis_eczema_allergy_diagnosed_by_doctor_Hayfever_allergic_rhinitis_or_eczema	Whole_Blood	ENSG00000135541.20	AHI1	Blood_clot_DVT_bronchitis_emphysema_asthma_rhinitis_eczema_allergy_diagnosed_by_doctor_Hayfever_allergic_rhinitis_or_eczema	chr6_135497759_C_A_b38	chr6_135396930_T_T_b38	2.39462e-46	6.81009e-06	0.0218812	0.978112	4260	0.999993	0.978119	Whole_Blood	ENSG00000135541.20	peak_884412	chr6_135506535_A_G_b38	chr6_135497759_C_A_b38	6.75491e-47	0.00142538	0.00103027	0.997544	18	0.998575	0.998968
peak_884412_Whole_Blood_ENSG00000135541.20	chr6_135391300_G_A_b38_Non_cancer_illness_code_self_reported_asthma	Non_cancer_illness_code_self_reported_asthma	chr6_135391300_G_A_b38	6_135497759_C_A_b38	20002_1111	peak_884412	rs34095110	6_135495182_T_TA_b38	0.000112476	0.00129257	0.00212571	0.996423	19	79	22	0.998548	0.997871	1403	208	20002_1111	Non_cancer_illness_code_self_reported_asthma	Whole_Blood	ENSG00000135541.20	AHI1	Non_cancer_illness_code_self_reported_asthma	chr6_135497759_C_A_b38	chr6_135391300_G_A_b38	1.40633e-46	5.83248e-05	0.0124375	0.987504	4260	0.999942	0.987562	Whole_Blood	ENSG00000135541.20	peak_884412	chr6_135506535_A_G_b38	chr6_135497759_C_A_b38	6.75491e-47	0.00142538	0.00103027	0.997544	18	0.998575	0.998968
peak_884412_Whole_Blood_ENSG00000135541.20	chr6_135400147_G_A_b38_Blood_clot_DVT_bronchitis_emphysema_asthma_rhinitis_eczema_allergy_diagnosed_by_doctor_Asthma	Blood_clot_DVT_bronchitis_emphysema_asthma_rhinitis_eczema_allergy_diagnosed_by_doctor_Asthma	chr6_135400147_G_A_b38	6_135497759_C_A_b38	6152_8	peak_884412	rs34095110	6_135495182_T_TA_b38	0.00010945	0.00130131	0.00214685	0.996397	19	79	22	0.998544	0.99785	1395	190	6152_8	Blood_clot_DVT_bronchitis_emphysema_asthma_rhinitis_eczema_allergy_diagnosed_by_doctor_Asthma	Whole_Blood	ENSG00000135541.20	AHI1	Blood_clot_DVT_bronchitis_emphysema_asthma_rhinitis_eczema_allergy_diagnosed_by_doctor_Asthma	chr6_135497759_C_A_b38	chr6_135400147_G_A_b38	1.05578e-46	5.55922e-05	0.0090878	0.990857	4260	0.999944	0.990912	Whole_Blood	ENSG00000135541.20	peak_884412	chr6_135506535_A_G_b38	chr6_135497759_C_A_b38	6.75491e-47	0.00142538	0.00103027	0.997544	18	0.998575	0.998968
peak_884501_Adipose_Subcutaneous_ENSG00000231028.8	chr6_135391300_G_A_b38_Non_cancer_illness_code_self_reported_asthma	Non_cancer_illness_code_self_reported_asthma	chr6_135391300_G_A_b38	6_135606388_G_A_b38	20002_1111	peak_884501	rs9402725	6_135616509_C_T_b38	0.00636307	0.0277072	0.0454422	0.916685	50	125	51	0.962127	0.952769	1403	208	20002_1111	Non_cancer_illness_code_self_reported_asthma	Adipose_Subcutaneous	ENSG00000231028.8	LINC00271	Non_cancer_illness_code_self_reported_asthma	chr6_135572585_G_T_b38	chr6_135391300_G_A_b38	2.6005e-05	0.000134076	0.0298913	0.969948	4260	0.99984	0.970104	Adipose_Subcutaneous	ENSG00000231028.8	peak_884501	chr6_135616509_C_T_b38	chr6_135572585_G_T_b38	0.000857014	0.0282805	0.044983	0.925352	50	0.970335	0.953642
peak_884501_Adipose_Subcutaneous_ENSG00000231028.8	chr6_135396930_T_T_b38_Blood_clot_DVT_bronchitis_emphysema_asthma_rhinitis_eczema_allergy_diagnosed_by_doctor_Hayfever_allergic_rhinitis_or_eczema	Blood_clot_DVT_bronchitis_emphysema_asthma_rhinitis_eczema_allergy_diagnosed_by_doctor_Hayfever_allergic_rhinitis_or_eczema	chr6_135396930_T_T_b38	6_135615530_A_AGGG_b38	6152_9	peak_884501	rs9402725	6_135616509_C_T_b38	0.000117586	0.025577	0.0418623	0.932373	50	125	51	0.974235	0.957031	2024	251	6152_9	Blood_clot_DVT_bronchitis_emphysema_asthma_rhinitis_eczema_allergy_diagnosed_by_doctor_Hayfever_allergic_rhinitis_or_eczema	Adipose_Subcutaneous	ENSG00000231028.8	LINC00271	Blood_clot_DVT_bronchitis_emphysema_asthma_rhinitis_eczema_allergy_diagnosed_by_doctor_Hayfever_allergic_rhinitis_or_eczema	chr6_135572585_G_T_b38	chr6_135396930_T_T_b38	1.71485e-05	6.06278e-06	0.0193703	0.980607	4260	0.999977	0.980629	Adipose_Subcutaneous	ENSG00000231028.8	peak_884501	chr6_135616509_C_T_b38	chr6_135572585_G_T_b38	0.000857014	0.0282805	0.044983	0.925352	50	0.970335	0.953642
peak_884501_Adipose_Subcutaneous_ENSG00000231028.8	chr6_135400147_G_A_b38_Blood_clot_DVT_bronchitis_emphysema_asthma_rhinitis_eczema_allergy_diagnosed_by_doctor_Asthma	Blood_clot_DVT_bronchitis_emphysema_asthma_rhinitis_eczema_allergy_diagnosed_by_doctor_Asthma	chr6_135400147_G_A_b38	6_135606388_G_A_b38	6152_8	peak_884501	rs9402725	6_135616509_C_T_b38	0.0141271	0.0285828	0.046922	0.901925	50	125	51	0.948847	0.950548	1395	190	6152_8	Blood_clot_DVT_bronchitis_emphysema_asthma_rhinitis_eczema_allergy_diagnosed_by_doctor_Asthma	Adipose_Subcutaneous	ENSG00000231028.8	LINC00271	Blood_clot_DVT_bronchitis_emphysema_asthma_rhinitis_eczema_allergy_diagnosed_by_doctor_Asthma	chr6_135572585_G_T_b38	chr6_135400147_G_A_b38	2.30012e-05	0.000150563	0.026323	0.973503	4260	0.999826	0.973672	Adipose_Subcutaneous	ENSG00000231028.8	peak_884501	chr6_135616509_C_T_b38	chr6_135572585_G_T_b38	0.000857014	0.0282805	0.044983	0.925352	50	0.970335	0.953642
peak_884501_Artery_Tibial_ENSG00000135541.20	chr6_135400147_G_A_b38_Blood_clot_DVT_bronchitis_emphysema_asthma_rhinitis_eczema_allergy_diagnosed_by_doctor_Asthma	Blood_clot_DVT_bronchitis_emphysema_asthma_rhinitis_eczema_allergy_diagnosed_by_doctor_Asthma	chr6_135400147_G_A_b38	6_135606388_G_A_b38	6152_8	peak_884501	rs9402725	6_135616509_C_T_b38	0.0141271	0.0285828	0.046922	0.901925	50	125	51	0.948847	0.950548	1395	190	6152_8	Blood_clot_DVT_bronchitis_emphysema_asthma_rhinitis_eczema_allergy_diagnosed_by_doctor_Asthma	Artery_Tibial	ENSG00000135541.20	AHI1	Blood_clot_DVT_bronchitis_emphysema_asthma_rhinitis_eczema_allergy_diagnosed_by_doctor_Asthma	chr6_135391300_G_A_b38	chr6_135400147_G_A_b38	2.01526e-21	5.51445e-05	0.00900656	0.990938	4260	0.999945	0.990993	Artery_Tibial	ENSG00000135541.20	peak_884501	chr6_135616509_C_T_b38	chr6_135391300_G_A_b38	1.62138e-08	0.0240391	0.0380855	0.937875	50	0.975961	0.960976
peak_884501_Artery_Tibial_ENSG00000135541.20	chr6_135391300_G_A_b38_Non_cancer_illness_code_self_reported_asthma	Non_cancer_illness_code_self_reported_asthma	chr6_135391300_G_A_b38	6_135606388_G_A_b38	20002_1111	peak_884501	rs9402725	6_135616509_C_T_b38	0.00636307	0.0277072	0.0454422	0.916685	50	125	51	0.962127	0.952769	1403	208	20002_1111	Non_cancer_illness_code_self_reported_asthma	Artery_Tibial	ENSG00000135541.20	AHI1	Non_cancer_illness_code_self_reported_asthma	chr6_135391300_G_A_b38	chr6_135391300_G_A_b38	1.68043e-21	3.62175e-05	0.00734382	0.99262	4260	0.999964	0.992656	Artery_Tibial	ENSG00000135541.20	peak_884501	chr6_135616509_C_T_b38	chr6_135391300_G_A_b38	1.62138e-08	0.0240391	0.0380855	0.937875	50	0.975961	0.960976
peak_884501_Brain_Anterior_cingulate_cortex_BA24_ENSG00000231028.8	chr6_135396930_T_T_b38_Blood_clot_DVT_bronchitis_emphysema_asthma_rhinitis_eczema_allergy_diagnosed_by_doctor_Hayfever_allergic_rhinitis_or_eczema	Blood_clot_DVT_bronchitis_emphysema_asthma_rhinitis_eczema_allergy_diagnosed_by_doctor_Hayfever_allergic_rhinitis_or_eczema	chr6_135396930_T_T_b38	6_135615530_A_AGGG_b38	6152_9	peak_884501	rs9402725	6_135616509_C_T_b38	0.000117586	0.025577	0.0418623	0.932373	50	125	51	0.974235	0.957031	2024	251	6152_9	Blood_clot_DVT_bronchitis_emphysema_asthma_rhinitis_eczema_allergy_diagnosed_by_doctor_Hayfever_allergic_rhinitis_or_eczema	Brain_Anterior_cingulate_cortex_BA24	ENSG00000231028.8	LINC00271	Blood_clot_DVT_bronchitis_emphysema_asthma_rhinitis_eczema_allergy_diagnosed_by_doctor_Hayfever_allergic_rhinitis_or_eczema	chr6_135620170_A_G_b38	chr6_135396930_T_T_b38	0.0334316	1.55245e-05	0.0511957	0.915347	4253	0.966543	0.947032	Brain_Anterior_cingulate_cortex_BA24	ENSG00000231028.8	peak_884501	chr6_135616509_C_T_b38	chr6_135620170_A_G_b38	0.0970801	0.0223678	0.0355251	0.785224	50	0.820749	0.956716
peak_884501_Brain_Anterior_cingulate_cortex_BA24_ENSG00000231028.8	chr6_135400147_G_A_b38_Blood_clot_DVT_bronchitis_emphysema_asthma_rhinitis_eczema_allergy_diagnosed_by_doctor_Asthma	Blood_clot_DVT_bronchitis_emphysema_asthma_rhinitis_eczema_allergy_diagnosed_by_doctor_Asthma	chr6_135400147_G_A_b38	6_135606388_G_A_b38	6152_8	peak_884501	rs9402725	6_135616509_C_T_b38	0.0141271	0.0285828	0.046922	0.901925	50	125	51	0.948847	0.950548	1395	190	6152_8	Blood_clot_DVT_bronchitis_emphysema_asthma_rhinitis_eczema_allergy_diagnosed_by_doctor_Asthma	Brain_Anterior_cingulate_cortex_BA24	ENSG00000231028.8	LINC00271	Blood_clot_DVT_bronchitis_emphysema_asthma_rhinitis_eczema_allergy_diagnosed_by_doctor_Asthma	chr6_135620170_A_G_b38	chr6_135400147_G_A_b38	0.0420774	0.00036177	0.0646949	0.892634	4253	0.957329	0.932421	Brain_Anterior_cingulate_cortex_BA24	ENSG00000231028.8	peak_884501	chr6_135616509_C_T_b38	chr6_135620170_A_G_b38	0.0970801	0.0223678	0.0355251	0.785224	50	0.820749	0.956716
peak_884501_Brain_Anterior_cingulate_cortex_BA24_ENSG00000231028.8	chr6_135391300_G_A_b38_Non_cancer_illness_code_self_reported_asthma	Non_cancer_illness_code_self_reported_asthma	chr6_135391300_G_A_b38	6_135606388_G_A_b38	20002_1111	peak_884501	rs9402725	6_135616509_C_T_b38	0.00636307	0.0277072	0.0454422	0.916685	50	125	51	0.962127	0.952769	1403	208	20002_1111	Non_cancer_illness_code_self_reported_asthma	Brain_Anterior_cingulate_cortex_BA24	ENSG00000231028.8	LINC00271	Non_cancer_illness_code_self_reported_asthma	chr6_135620170_A_G_b38	chr6_135391300_G_A_b38	0.0477411	0.000323298	0.0735375	0.878191	4253	0.951728	0.922733	Brain_Anterior_cingulate_cortex_BA24	ENSG00000231028.8	peak_884501	chr6_135616509_C_T_b38	chr6_135620170_A_G_b38	0.0970801	0.0223678	0.0355251	0.785224	50	0.820749	0.956716
peak_884501_Breast_Mammary_Tissue_ENSG00000231028.8	chr6_135400147_G_A_b38_Blood_clot_DVT_bronchitis_emphysema_asthma_rhinitis_eczema_allergy_diagnosed_by_doctor_Asthma	Blood_clot_DVT_bronchitis_emphysema_asthma_rhinitis_eczema_allergy_diagnosed_by_doctor_Asthma	chr6_135400147_G_A_b38	6_135606388_G_A_b38	6152_8	peak_884501	rs9402725	6_135616509_C_T_b38	0.0141271	0.0285828	0.046922	0.901925	50	125	51	0.948847	0.950548	1395	190	6152_8	Blood_clot_DVT_bronchitis_emphysema_asthma_rhinitis_eczema_allergy_diagnosed_by_doctor_Asthma	Breast_Mammary_Tissue	ENSG00000231028.8	LINC00271	Blood_clot_DVT_bronchitis_emphysema_asthma_rhinitis_eczema_allergy_diagnosed_by_doctor_Asthma	chr6_135497759_C_A_b38	chr6_135400147_G_A_b38	0.00369209	0.00050223	0.0901467	0.905639	4260	0.995785	0.909472	Breast_Mammary_Tissue	ENSG00000231028.8	peak_884501	chr6_135616509_C_T_b38	chr6_135497759_C_A_b38	0.022415	0.0307125	0.0489722	0.884092	50	0.933065	0.947515
peak_884501_Breast_Mammary_Tissue_ENSG00000231028.8	chr6_135396930_T_T_b38_Blood_clot_DVT_bronchitis_emphysema_asthma_rhinitis_eczema_allergy_diagnosed_by_doctor_Hayfever_allergic_rhinitis_or_eczema	Blood_clot_DVT_bronchitis_emphysema_asthma_rhinitis_eczema_allergy_diagnosed_by_doctor_Hayfever_allergic_rhinitis_or_eczema	chr6_135396930_T_T_b38	6_135615530_A_AGGG_b38	6152_9	peak_884501	rs9402725	6_135616509_C_T_b38	0.000117586	0.025577	0.0418623	0.932373	50	125	51	0.974235	0.957031	2024	251	6152_9	Blood_clot_DVT_bronchitis_emphysema_asthma_rhinitis_eczema_allergy_diagnosed_by_doctor_Hayfever_allergic_rhinitis_or_eczema	Breast_Mammary_Tissue	ENSG00000231028.8	LINC00271	Blood_clot_DVT_bronchitis_emphysema_asthma_rhinitis_eczema_allergy_diagnosed_by_doctor_Hayfever_allergic_rhinitis_or_eczema	chr6_135497759_C_A_b38	chr6_135396930_T_T_b38	0.00390877	2.87175e-05	0.0954953	0.900566	4260	0.996061	0.904127	Breast_Mammary_Tissue	ENSG00000231028.8	peak_884501	chr6_135616509_C_T_b38	chr6_135497759_C_A_b38	0.022415	0.0307125	0.0489722	0.884092	50	0.933065	0.947515
peak_884501_Cells_Cultured_fibroblasts_ENSG00000231028.8	chr6_135400147_G_A_b38_Blood_clot_DVT_bronchitis_emphysema_asthma_rhinitis_eczema_allergy_diagnosed_by_doctor_Asthma	Blood_clot_DVT_bronchitis_emphysema_asthma_rhinitis_eczema_allergy_diagnosed_by_doctor_Asthma	chr6_135400147_G_A_b38	6_135606388_G_A_b38	6152_8	peak_884501	rs9402725	6_135616509_C_T_b38	0.0141271	0.0285828	0.046922	0.901925	50	125	51	0.948847	0.950548	1395	190	6152_8	Blood_clot_DVT_bronchitis_emphysema_asthma_rhinitis_eczema_allergy_diagnosed_by_doctor_Asthma	Cells_Cultured_fibroblasts	ENSG00000231028.8	LINC00271	Blood_clot_DVT_bronchitis_emphysema_asthma_rhinitis_eczema_allergy_diagnosed_by_doctor_Asthma	chr6_135606388_G_A_b38	chr6_135400147_G_A_b38	0.000178325	0.000240859	0.0427101	0.95687	4260	0.99958	0.957272	Cells_Cultured_fibroblasts	ENSG00000231028.8	peak_884501	chr6_135616509_C_T_b38	chr6_135606388_G_A_b38	0.000473806	0.0281327	0.0447422	0.926359	50	0.971102	0.953926
peak_884501_Cells_Cultured_fibroblasts_ENSG00000231028.8	chr6_135396930_T_T_b38_Blood_clot_DVT_bronchitis_emphysema_asthma_rhinitis_eczema_allergy_diagnosed_by_doctor_Hayfever_allergic_rhinitis_or_eczema	Blood_clot_DVT_bronchitis_emphysema_asthma_rhinitis_eczema_allergy_diagnosed_by_doctor_Hayfever_allergic_rhinitis_or_eczema	chr6_135396930_T_T_b38	6_135615530_A_AGGG_b38	6152_9	peak_884501	rs9402725	6_135616509_C_T_b38	0.000117586	0.025577	0.0418623	0.932373	50	125	51	0.974235	0.957031	2024	251	6152_9	Blood_clot_DVT_bronchitis_emphysema_asthma_rhinitis_eczema_allergy_diagnosed_by_doctor_Hayfever_allergic_rhinitis_or_eczema	Cells_Cultured_fibroblasts	ENSG00000231028.8	LINC00271	Blood_clot_DVT_bronchitis_emphysema_asthma_rhinitis_eczema_allergy_diagnosed_by_doctor_Hayfever_allergic_rhinitis_or_eczema	chr6_135606388_G_A_b38	chr6_135396930_T_T_b38	0.000166327	1.21336e-05	0.0397688	0.960053	4260	0.999821	0.960224	Cells_Cultured_fibroblasts	ENSG00000231028.8	peak_884501	chr6_135616509_C_T_b38	chr6_135606388_G_A_b38	0.000473806	0.0281327	0.0447422	0.926359	50	0.971102	0.953926
peak_884501_Cells_Cultured_fibroblasts_ENSG00000231028.8	chr6_135391300_G_A_b38_Non_cancer_illness_code_self_reported_asthma	Non_cancer_illness_code_self_reported_asthma	chr6_135391300_G_A_b38	6_135606388_G_A_b38	20002_1111	peak_884501	rs9402725	6_135616509_C_T_b38	0.00636307	0.0277072	0.0454422	0.916685	50	125	51	0.962127	0.952769	1403	208	20002_1111	Non_cancer_illness_code_self_reported_asthma	Cells_Cultured_fibroblasts	ENSG00000231028.8	LINC00271	Non_cancer_illness_code_self_reported_asthma	chr6_135606388_G_A_b38	chr6_135391300_G_A_b38	0.000192959	0.000205278	0.046297	0.953304	4260	0.999601	0.953685	Cells_Cultured_fibroblasts	ENSG00000231028.8	peak_884501	chr6_135616509_C_T_b38	chr6_135606388_G_A_b38	0.000473806	0.0281327	0.0447422	0.926359	50	0.971102	0.953926
peak_884501_Cells_Cultured_fibroblasts_ENSG00000231028.8	chr6_135606388_G_A_b38_Forced_expiratory_volume_in_1_second_(FEV1)_Best_measure	Forced_expiratory_volume_in_1_second_(FEV1)_Best_measure	chr6_135606388_G_A_b38	6_135606388_G_A_b38	20150_irnt	peak_884501	rs9402725	6_135616509_C_T_b38	0.00102525	0.0423972	0.0700519	0.885913	50	125	51	0.955965	0.926721	4404	540	20150_irnt	Forced_expiratory_volume_in_1_second_(FEV1)_Best_measure	Cells_Cultured_fibroblasts	ENSG00000231028.8	LINC00271	Forced_expiratory_volume_in_1_second_(FEV1)_Best_measure	chr6_135606388_G_A_b38	chr6_135606388_G_A_b38	0.00013855	0.000273985	0.0329605	0.966626	4260	0.999586	0.967026	Cells_Cultured_fibroblasts	ENSG00000231028.8	peak_884501	chr6_135616509_C_T_b38	chr6_135606388_G_A_b38	0.000473806	0.0281327	0.0447422	0.926359	50	0.971102	0.953926
peak_884501_Cells_EBV-transformed_lymphocytes_ENSG00000234084.1	chr6_135396930_T_T_b38_Blood_clot_DVT_bronchitis_emphysema_asthma_rhinitis_eczema_allergy_diagnosed_by_doctor_Hayfever_allergic_rhinitis_or_eczema	Blood_clot_DVT_bronchitis_emphysema_asthma_rhinitis_eczema_allergy_diagnosed_by_doctor_Hayfever_allergic_rhinitis_or_eczema	chr6_135396930_T_T_b38	6_135615530_A_AGGG_b38	6152_9	peak_884501	rs9402725	6_135616509_C_T_b38	0.000117586	0.025577	0.0418623	0.932373	50	125	51	0.974235	0.957031	2024	251	6152_9	Blood_clot_DVT_bronchitis_emphysema_asthma_rhinitis_eczema_allergy_diagnosed_by_doctor_Hayfever_allergic_rhinitis_or_eczema	Cells_EBV-transformed_lymphocytes	ENSG00000234084.1	AL049552.1	Blood_clot_DVT_bronchitis_emphysema_asthma_rhinitis_eczema_allergy_diagnosed_by_doctor_Hayfever_allergic_rhinitis_or_eczema	chr6_135497759_C_A_b38	chr6_135396930_T_T_b38	1.09227e-07	4.70681e-06	0.0148137	0.985181	4720	0.999995	0.985186	Cells_EBV-transformed_lymphocytes	ENSG00000234084.1	peak_884501	chr6_135616509_C_T_b38	chr6_135497759_C_A_b38	0.000885201	0.0361508	0.0577799	0.904639	50	0.962419	0.939964
peak_884501_Cells_EBV-transformed_lymphocytes_ENSG00000234084.1	chr6_135391300_G_A_b38_Non_cancer_illness_code_self_reported_asthma	Non_cancer_illness_code_self_reported_asthma	chr6_135391300_G_A_b38	6_135606388_G_A_b38	20002_1111	peak_884501	rs9402725	6_135616509_C_T_b38	0.00636307	0.0277072	0.0454422	0.916685	50	125	51	0.962127	0.952769	1403	208	20002_1111	Non_cancer_illness_code_self_reported_asthma	Cells_EBV-transformed_lymphocytes	ENSG00000234084.1	AL049552.1	Non_cancer_illness_code_self_reported_asthma	chr6_135497759_C_A_b38	chr6_135391300_G_A_b38	1.29898e-07	8.16293e-05	0.0178066	0.982112	4720	0.999918	0.982192	Cells_EBV-transformed_lymphocytes	ENSG00000234084.1	peak_884501	chr6_135616509_C_T_b38	chr6_135497759_C_A_b38	0.000885201	0.0361508	0.0577799	0.904639	50	0.962419	0.939964
peak_884501_Cells_EBV-transformed_lymphocytes_ENSG00000234084.1	chr6_135400147_G_A_b38_Blood_clot_DVT_bronchitis_emphysema_asthma_rhinitis_eczema_allergy_diagnosed_by_doctor_Asthma	Blood_clot_DVT_bronchitis_emphysema_asthma_rhinitis_eczema_allergy_diagnosed_by_doctor_Asthma	chr6_135400147_G_A_b38	6_135606388_G_A_b38	6152_8	peak_884501	rs9402725	6_135616509_C_T_b38	0.0141271	0.0285828	0.046922	0.901925	50	125	51	0.948847	0.950548	1395	190	6152_8	Blood_clot_DVT_bronchitis_emphysema_asthma_rhinitis_eczema_allergy_diagnosed_by_doctor_Asthma	Cells_EBV-transformed_lymphocytes	ENSG00000234084.1	AL049552.1	Blood_clot_DVT_bronchitis_emphysema_asthma_rhinitis_eczema_allergy_diagnosed_by_doctor_Asthma	chr6_135497759_C_A_b38	chr6_135400147_G_A_b38	1.01887e-07	8.12884e-05	0.013751	0.986168	4720	0.999919	0.986248	Cells_EBV-transformed_lymphocytes	ENSG00000234084.1	peak_884501	chr6_135616509_C_T_b38	chr6_135497759_C_A_b38	0.000885201	0.0361508	0.0577799	0.904639	50	0.962419	0.939964
peak_884501_Esophagus_Mucosa_ENSG00000135541.20	chr6_135391300_G_A_b38_Non_cancer_illness_code_self_reported_asthma	Non_cancer_illness_code_self_reported_asthma	chr6_135391300_G_A_b38	6_135606388_G_A_b38	20002_1111	peak_884501	rs9402725	6_135616509_C_T_b38	0.00636307	0.0277072	0.0454422	0.916685	50	125	51	0.962127	0.952769	1403	208	20002_1111	Non_cancer_illness_code_self_reported_asthma	Esophagus_Mucosa	ENSG00000135541.20	AHI1	Non_cancer_illness_code_self_reported_asthma	chr6_135302695_C_T_b38	chr6_135391300_G_A_b38	2.18382e-46	9.06739e-05	0.019891	0.980018	4260	0.999909	0.980107	Esophagus_Mucosa	ENSG00000135541.20	peak_884501	chr6_135616509_C_T_b38	chr6_135302695_C_T_b38	1.13102e-25	0.0408463	0.065413	0.893741	50	0.959154	0.931801
peak_884501_Esophagus_Mucosa_ENSG00000135541.20	chr6_135400147_G_A_b38_Blood_clot_DVT_bronchitis_emphysema_asthma_rhinitis_eczema_allergy_diagnosed_by_doctor_Asthma	Blood_clot_DVT_bronchitis_emphysema_asthma_rhinitis_eczema_allergy_diagnosed_by_doctor_Asthma	chr6_135400147_G_A_b38	6_135606388_G_A_b38	6152_8	peak_884501	rs9402725	6_135616509_C_T_b38	0.0141271	0.0285828	0.046922	0.901925	50	125	51	0.948847	0.950548	1395	190	6152_8	Blood_clot_DVT_bronchitis_emphysema_asthma_rhinitis_eczema_allergy_diagnosed_by_doctor_Asthma	Esophagus_Mucosa	ENSG00000135541.20	AHI1	Blood_clot_DVT_bronchitis_emphysema_asthma_rhinitis_eczema_allergy_diagnosed_by_doctor_Asthma	chr6_135302695_C_T_b38	chr6_135400147_G_A_b38	1.66946e-46	8.80064e-05	0.0149703	0.984942	4260	0.999912	0.985028	Esophagus_Mucosa	ENSG00000135541.20	peak_884501	chr6_135616509_C_T_b38	chr6_135302695_C_T_b38	1.13102e-25	0.0408463	0.065413	0.893741	50	0.959154	0.931801
peak_884501_Esophagus_Mucosa_ENSG00000135541.20	chr6_135396930_T_T_b38_Blood_clot_DVT_bronchitis_emphysema_asthma_rhinitis_eczema_allergy_diagnosed_by_doctor_Hayfever_allergic_rhinitis_or_eczema	Blood_clot_DVT_bronchitis_emphysema_asthma_rhinitis_eczema_allergy_diagnosed_by_doctor_Hayfever_allergic_rhinitis_or_eczema	chr6_135396930_T_T_b38	6_135615530_A_AGGG_b38	6152_9	peak_884501	rs9402725	6_135616509_C_T_b38	0.000117586	0.025577	0.0418623	0.932373	50	125	51	0.974235	0.957031	2024	251	6152_9	Blood_clot_DVT_bronchitis_emphysema_asthma_rhinitis_eczema_allergy_diagnosed_by_doctor_Hayfever_allergic_rhinitis_or_eczema	Esophagus_Mucosa	ENSG00000135541.20	AHI1	Blood_clot_DVT_bronchitis_emphysema_asthma_rhinitis_eczema_allergy_diagnosed_by_doctor_Hayfever_allergic_rhinitis_or_eczema	chr6_135302695_C_T_b38	chr6_135396930_T_T_b38	2.99481e-46	8.5268e-06	0.0276495	0.972342	4260	0.999991	0.97235	Esophagus_Mucosa	ENSG00000135541.20	peak_884501	chr6_135616509_C_T_b38	chr6_135302695_C_T_b38	1.13102e-25	0.0408463	0.065413	0.893741	50	0.959154	0.931801
peak_884501_Esophagus_Mucosa_ENSG00000231028.8	chr6_135396930_T_T_b38_Blood_clot_DVT_bronchitis_emphysema_asthma_rhinitis_eczema_allergy_diagnosed_by_doctor_Hayfever_allergic_rhinitis_or_eczema	Blood_clot_DVT_bronchitis_emphysema_asthma_rhinitis_eczema_allergy_diagnosed_by_doctor_Hayfever_allergic_rhinitis_or_eczema	chr6_135396930_T_T_b38	6_135615530_A_AGGG_b38	6152_9	peak_884501	rs9402725	6_135616509_C_T_b38	0.000117586	0.025577	0.0418623	0.932373	50	125	51	0.974235	0.957031	2024	251	6152_9	Blood_clot_DVT_bronchitis_emphysema_asthma_rhinitis_eczema_allergy_diagnosed_by_doctor_Hayfever_allergic_rhinitis_or_eczema	Esophagus_Mucosa	ENSG00000231028.8	LINC00271	Blood_clot_DVT_bronchitis_emphysema_asthma_rhinitis_eczema_allergy_diagnosed_by_doctor_Hayfever_allergic_rhinitis_or_eczema	chr6_135593899_G_A_b38	chr6_135396930_T_T_b38	1.00587e-05	1.42409e-05	0.0468493	0.953126	4260	0.999976	0.95315	Esophagus_Mucosa	ENSG00000231028.8	peak_884501	chr6_135616509_C_T_b38	chr6_135593899_G_A_b38	2.7676e-05	0.0237118	0.0375533	0.93869	50	0.976243	0.961533
peak_884501_Esophagus_Mucosa_ENSG00000231028.8	chr6_135400147_G_A_b38_Blood_clot_DVT_bronchitis_emphysema_asthma_rhinitis_eczema_allergy_diagnosed_by_doctor_Asthma	Blood_clot_DVT_bronchitis_emphysema_asthma_rhinitis_eczema_allergy_diagnosed_by_doctor_Asthma	chr6_135400147_G_A_b38	6_135606388_G_A_b38	6152_8	peak_884501	rs9402725	6_135616509_C_T_b38	0.0141271	0.0285828	0.046922	0.901925	50	125	51	0.948847	0.950548	1395	190	6152_8	Blood_clot_DVT_bronchitis_emphysema_asthma_rhinitis_eczema_allergy_diagnosed_by_doctor_Asthma	Esophagus_Mucosa	ENSG00000231028.8	LINC00271	Blood_clot_DVT_bronchitis_emphysema_asthma_rhinitis_eczema_allergy_diagnosed_by_doctor_Asthma	chr6_135593899_G_A_b38	chr6_135400147_G_A_b38	1.16292e-05	0.000304838	0.0543206	0.945363	4260	0.999683	0.945662	Esophagus_Mucosa	ENSG00000231028.8	peak_884501	chr6_135616509_C_T_b38	chr6_135593899_G_A_b38	2.7676e-05	0.0237118	0.0375533	0.93869	50	0.976243	0.961533
peak_884501_Esophagus_Mucosa_ENSG00000231028.8	chr6_135391300_G_A_b38_Non_cancer_illness_code_self_reported_asthma	Non_cancer_illness_code_self_reported_asthma	chr6_135391300_G_A_b38	6_135606388_G_A_b38	20002_1111	peak_884501	rs9402725	6_135616509_C_T_b38	0.00636307	0.0277072	0.0454422	0.916685	50	125	51	0.962127	0.952769	1403	208	20002_1111	Non_cancer_illness_code_self_reported_asthma	Esophagus_Mucosa	ENSG00000231028.8	LINC00271	Non_cancer_illness_code_self_reported_asthma	chr6_135593899_G_A_b38	chr6_135391300_G_A_b38	1.41567e-05	0.000292284	0.0663437	0.93335	4260	0.999693	0.933636	Esophagus_Mucosa	ENSG00000231028.8	peak_884501	chr6_135616509_C_T_b38	chr6_135593899_G_A_b38	2.7676e-05	0.0237118	0.0375533	0.93869	50	0.976243	0.961533
peak_884501_Muscle_Skeletal_ENSG00000135541.20	chr6_135396930_T_T_b38_Blood_clot_DVT_bronchitis_emphysema_asthma_rhinitis_eczema_allergy_diagnosed_by_doctor_Hayfever_allergic_rhinitis_or_eczema	Blood_clot_DVT_bronchitis_emphysema_asthma_rhinitis_eczema_allergy_diagnosed_by_doctor_Hayfever_allergic_rhinitis_or_eczema	chr6_135396930_T_T_b38	6_135615530_A_AGGG_b38	6152_9	peak_884501	rs9402725	6_135616509_C_T_b38	0.000117586	0.025577	0.0418623	0.932373	50	125	51	0.974235	0.957031	2024	251	6152_9	Blood_clot_DVT_bronchitis_emphysema_asthma_rhinitis_eczema_allergy_diagnosed_by_doctor_Hayfever_allergic_rhinitis_or_eczema	Muscle_Skeletal	ENSG00000135541.20	AHI1	Blood_clot_DVT_bronchitis_emphysema_asthma_rhinitis_eczema_allergy_diagnosed_by_doctor_Hayfever_allergic_rhinitis_or_eczema	chr6_135506667_G_A_b38	chr6_135396930_T_T_b38	6.33767e-06	1.18493e-05	0.0388134	0.961168	4260	0.999982	0.961186	Muscle_Skeletal	ENSG00000135541.20	peak_884501	chr6_135616509_C_T_b38	chr6_135506667_G_A_b38	0.0043617	0.026371	0.041884	0.924696	50	0.96658	0.956668
peak_884501_Muscle_Skeletal_ENSG00000135541.20	chr6_135400147_G_A_b38_Blood_clot_DVT_bronchitis_emphysema_asthma_rhinitis_eczema_allergy_diagnosed_by_doctor_Asthma	Blood_clot_DVT_bronchitis_emphysema_asthma_rhinitis_eczema_allergy_diagnosed_by_doctor_Asthma	chr6_135400147_G_A_b38	6_135606388_G_A_b38	6152_8	peak_884501	rs9402725	6_135616509_C_T_b38	0.0141271	0.0285828	0.046922	0.901925	50	125	51	0.948847	0.950548	1395	190	6152_8	Blood_clot_DVT_bronchitis_emphysema_asthma_rhinitis_eczema_allergy_diagnosed_by_doctor_Asthma	Muscle_Skeletal	ENSG00000135541.20	AHI1	Blood_clot_DVT_bronchitis_emphysema_asthma_rhinitis_eczema_allergy_diagnosed_by_doctor_Asthma	chr6_135506667_G_A_b38	chr6_135400147_G_A_b38	3.14315e-06	0.000108806	0.0187449	0.981143	4260	0.999888	0.981253	Muscle_Skeletal	ENSG00000135541.20	peak_884501	chr6_135616509_C_T_b38	chr6_135506667_G_A_b38	0.0043617	0.026371	0.041884	0.924696	50	0.96658	0.956668
peak_884501_Muscle_Skeletal_ENSG00000135541.20	chr6_135391300_G_A_b38_Non_cancer_illness_code_self_reported_asthma	Non_cancer_illness_code_self_reported_asthma	chr6_135391300_G_A_b38	6_135606388_G_A_b38	20002_1111	peak_884501	rs9402725	6_135616509_C_T_b38	0.00636307	0.0277072	0.0454422	0.916685	50	125	51	0.962127	0.952769	1403	208	20002_1111	Non_cancer_illness_code_self_reported_asthma	Muscle_Skeletal	ENSG00000135541.20	AHI1	Non_cancer_illness_code_self_reported_asthma	chr6_135506667_G_A_b38	chr6_135391300_G_A_b38	3.48249e-06	9.49518e-05	0.0208767	0.979025	4260	0.999902	0.979121	Muscle_Skeletal	ENSG00000135541.20	peak_884501	chr6_135616509_C_T_b38	chr6_135506667_G_A_b38	0.0043617	0.026371	0.041884	0.924696	50	0.96658	0.956668
peak_884501_Pancreas_ENSG00000231028.8	chr6_135400147_G_A_b38_Blood_clot_DVT_bronchitis_emphysema_asthma_rhinitis_eczema_allergy_diagnosed_by_doctor_Asthma	Blood_clot_DVT_bronchitis_emphysema_asthma_rhinitis_eczema_allergy_diagnosed_by_doctor_Asthma	chr6_135400147_G_A_b38	6_135606388_G_A_b38	6152_8	peak_884501	rs9402725	6_135616509_C_T_b38	0.0141271	0.0285828	0.046922	0.901925	50	125	51	0.948847	0.950548	1395	190	6152_8	Blood_clot_DVT_bronchitis_emphysema_asthma_rhinitis_eczema_allergy_diagnosed_by_doctor_Asthma	Pancreas	ENSG00000231028.8	LINC00271	Blood_clot_DVT_bronchitis_emphysema_asthma_rhinitis_eczema_allergy_diagnosed_by_doctor_Asthma	chr6_135512325_T_A_b38	chr6_135400147_G_A_b38	0.00933377	0.000253165	0.0449525	0.945409	4260	0.990362	0.95461	Pancreas	ENSG00000231028.8	peak_884501	chr6_135616509_C_T_b38	chr6_135512325_T_A_b38	0.103948	0.0273595	0.0436523	0.761006	50	0.804659	0.94575
peak_884501_Pancreas_ENSG00000231028.8	chr6_135606388_G_A_b38_Forced_expiratory_volume_in_1_second_(FEV1)_Best_measure	Forced_expiratory_volume_in_1_second_(FEV1)_Best_measure	chr6_135606388_G_A_b38	6_135606388_G_A_b38	20150_irnt	peak_884501	rs9402725	6_135616509_C_T_b38	0.00102525	0.0423972	0.0700519	0.885913	50	125	51	0.955965	0.926721	4404	540	20150_irnt	Forced_expiratory_volume_in_1_second_(FEV1)_Best_measure	Pancreas	ENSG00000231028.8	LINC00271	Forced_expiratory_volume_in_1_second_(FEV1)_Best_measure	chr6_135512325_T_A_b38	chr6_135606388_G_A_b38	0.0185164	0.000735311	0.090162	0.890437	4260	0.980599	0.908054	Pancreas	ENSG00000231028.8	peak_884501	chr6_135616509_C_T_b38	chr6_135512325_T_A_b38	0.103948	0.0273595	0.0436523	0.761006	50	0.804659	0.94575
peak_884501_Pancreas_ENSG00000231028.8	chr6_135396930_T_T_b38_Blood_clot_DVT_bronchitis_emphysema_asthma_rhinitis_eczema_allergy_diagnosed_by_doctor_Hayfever_allergic_rhinitis_or_eczema	Blood_clot_DVT_bronchitis_emphysema_asthma_rhinitis_eczema_allergy_diagnosed_by_doctor_Hayfever_allergic_rhinitis_or_eczema	chr6_135396930_T_T_b38	6_135615530_A_AGGG_b38	6152_9	peak_884501	rs9402725	6_135616509_C_T_b38	0.000117586	0.025577	0.0418623	0.932373	50	125	51	0.974235	0.957031	2024	251	6152_9	Blood_clot_DVT_bronchitis_emphysema_asthma_rhinitis_eczema_allergy_diagnosed_by_doctor_Hayfever_allergic_rhinitis_or_eczema	Pancreas	ENSG00000231028.8	LINC00271	Blood_clot_DVT_bronchitis_emphysema_asthma_rhinitis_eczema_allergy_diagnosed_by_doctor_Hayfever_allergic_rhinitis_or_eczema	chr6_135512325_T_A_b38	chr6_135396930_T_T_b38	0.00888769	1.30201e-05	0.0427561	0.948341	4260	0.991097	0.95686	Pancreas	ENSG00000231028.8	peak_884501	chr6_135616509_C_T_b38	chr6_135512325_T_A_b38	0.103948	0.0273595	0.0436523	0.761006	50	0.804659	0.94575
peak_884501_Pancreas_ENSG00000231028.8	chr6_135391300_G_A_b38_Non_cancer_illness_code_self_reported_asthma	Non_cancer_illness_code_self_reported_asthma	chr6_135391300_G_A_b38	6_135606388_G_A_b38	20002_1111	peak_884501	rs9402725	6_135616509_C_T_b38	0.00636307	0.0277072	0.0454422	0.916685	50	125	51	0.962127	0.952769	1403	208	20002_1111	Non_cancer_illness_code_self_reported_asthma	Pancreas	ENSG00000231028.8	LINC00271	Non_cancer_illness_code_self_reported_asthma	chr6_135512325_T_A_b38	chr6_135391300_G_A_b38	0.0109412	0.000233743	0.0528662	0.935911	4260	0.988778	0.946534	Pancreas	ENSG00000231028.8	peak_884501	chr6_135616509_C_T_b38	chr6_135512325_T_A_b38	0.103948	0.0273595	0.0436523	0.761006	50	0.804659	0.94575
peak_884501_Skin_Not_Sun_Exposed_Suprapubic_ENSG00000135541.20	chr6_135400147_G_A_b38_Blood_clot_DVT_bronchitis_emphysema_asthma_rhinitis_eczema_allergy_diagnosed_by_doctor_Asthma	Blood_clot_DVT_bronchitis_emphysema_asthma_rhinitis_eczema_allergy_diagnosed_by_doctor_Asthma	chr6_135400147_G_A_b38	6_135606388_G_A_b38	6152_8	peak_884501	rs9402725	6_135616509_C_T_b38	0.0141271	0.0285828	0.046922	0.901925	50	125	51	0.948847	0.950548	1395	190	6152_8	Blood_clot_DVT_bronchitis_emphysema_asthma_rhinitis_eczema_allergy_diagnosed_by_doctor_Asthma	Skin_Not_Sun_Exposed_Suprapubic	ENSG00000135541.20	AHI1	Blood_clot_DVT_bronchitis_emphysema_asthma_rhinitis_eczema_allergy_diagnosed_by_doctor_Asthma	chr6_135476670_T_C_b38	chr6_135400147_G_A_b38	7.14645e-77	7.23078e-05	0.0121213	0.987806	4260	0.999928	0.987878	Skin_Not_Sun_Exposed_Suprapubic	ENSG00000135541.20	peak_884501	chr6_135616509_C_T_b38	chr6_135476670_T_C_b38	2.89023e-37	0.0357814	0.0571778	0.907041	50	0.964219	0.9407
peak_884501_Skin_Not_Sun_Exposed_Suprapubic_ENSG00000135541.20	chr6_135626172_C_T_b38_Forced_expiratory_volume_in_1_second_(FEV1)	Forced_expiratory_volume_in_1_second_(FEV1)	chr6_135626172_C_T_b38	6_135605725_A_G_b38	3063_irnt	peak_884501	rs9402725	6_135616509_C_T_b38	0.000214446	0.0322427	0.0530332	0.914382	50	125	51	0.967415	0.94518	5017	718	3063_irnt	Forced_expiratory_volume_in_1_second_(FEV1)	Skin_Not_Sun_Exposed_Suprapubic	ENSG00000135541.20	AHI1	Forced_expiratory_volume_in_1_second_(FEV1)	chr6_135476670_T_C_b38	chr6_135626172_C_T_b38	5.49722e-76	6.35631e-05	0.0999387	0.899998	4260	0.999936	0.900055	Skin_Not_Sun_Exposed_Suprapubic	ENSG00000135541.20	peak_884501	chr6_135616509_C_T_b38	chr6_135476670_T_C_b38	2.89023e-37	0.0357814	0.0571778	0.907041	50	0.964219	0.9407
peak_884501_Skin_Not_Sun_Exposed_Suprapubic_ENSG00000135541.20	chr6_135396930_T_T_b38_Blood_clot_DVT_bronchitis_emphysema_asthma_rhinitis_eczema_allergy_diagnosed_by_doctor_Hayfever_allergic_rhinitis_or_eczema	Blood_clot_DVT_bronchitis_emphysema_asthma_rhinitis_eczema_allergy_diagnosed_by_doctor_Hayfever_allergic_rhinitis_or_eczema	chr6_135396930_T_T_b38	6_135615530_A_AGGG_b38	6152_9	peak_884501	rs9402725	6_135616509_C_T_b38	0.000117586	0.025577	0.0418623	0.932373	50	125	51	0.974235	0.957031	2024	251	6152_9	Blood_clot_DVT_bronchitis_emphysema_asthma_rhinitis_eczema_allergy_diagnosed_by_doctor_Hayfever_allergic_rhinitis_or_eczema	Skin_Not_Sun_Exposed_Suprapubic	ENSG00000135541.20	AHI1	Blood_clot_DVT_bronchitis_emphysema_asthma_rhinitis_eczema_allergy_diagnosed_by_doctor_Hayfever_allergic_rhinitis_or_eczema	chr6_135476670_T_C_b38	chr6_135396930_T_T_b38	4.49009e-77	2.45374e-06	0.00724368	0.992754	4260	0.999998	0.992756	Skin_Not_Sun_Exposed_Suprapubic	ENSG00000135541.20	peak_884501	chr6_135616509_C_T_b38	chr6_135476670_T_C_b38	2.89023e-37	0.0357814	0.0571778	0.907041	50	0.964219	0.9407
peak_884501_Skin_Not_Sun_Exposed_Suprapubic_ENSG00000135541.20	chr6_135391300_G_A_b38_Non_cancer_illness_code_self_reported_asthma	Non_cancer_illness_code_self_reported_asthma	chr6_135391300_G_A_b38	6_135606388_G_A_b38	20002_1111	peak_884501	rs9402725	6_135616509_C_T_b38	0.00636307	0.0277072	0.0454422	0.916685	50	125	51	0.962127	0.952769	1403	208	20002_1111	Non_cancer_illness_code_self_reported_asthma	Skin_Not_Sun_Exposed_Suprapubic	ENSG00000135541.20	AHI1	Non_cancer_illness_code_self_reported_asthma	chr6_135476670_T_C_b38	chr6_135391300_G_A_b38	8.28407e-77	6.60186e-05	0.0142102	0.985724	4260	0.999934	0.985789	Skin_Not_Sun_Exposed_Suprapubic	ENSG00000135541.20	peak_884501	chr6_135616509_C_T_b38	chr6_135476670_T_C_b38	2.89023e-37	0.0357814	0.0571778	0.907041	50	0.964219	0.9407
peak_884501_Skin_Not_Sun_Exposed_Suprapubic_ENSG00000231028.8	chr6_135400147_G_A_b38_Blood_clot_DVT_bronchitis_emphysema_asthma_rhinitis_eczema_allergy_diagnosed_by_doctor_Asthma	Blood_clot_DVT_bronchitis_emphysema_asthma_rhinitis_eczema_allergy_diagnosed_by_doctor_Asthma	chr6_135400147_G_A_b38	6_135606388_G_A_b38	6152_8	peak_884501	rs9402725	6_135616509_C_T_b38	0.0141271	0.0285828	0.046922	0.901925	50	125	51	0.948847	0.950548	1395	190	6152_8	Blood_clot_DVT_bronchitis_emphysema_asthma_rhinitis_eczema_allergy_diagnosed_by_doctor_Asthma	Skin_Not_Sun_Exposed_Suprapubic	ENSG00000231028.8	LINC00271	Blood_clot_DVT_bronchitis_emphysema_asthma_rhinitis_eczema_allergy_diagnosed_by_doctor_Asthma	chr6_135497759_C_A_b38	chr6_135400147_G_A_b38	2.22304e-05	6.14852e-05	0.0101573	0.989759	4260	0.999916	0.989842	Skin_Not_Sun_Exposed_Suprapubic	ENSG00000231028.8	peak_884501	chr6_135616509_C_T_b38	chr6_135497759_C_A_b38	0.0077543	0.0319519	0.0509638	0.904553	50	0.955517	0.946664
peak_884501_Skin_Not_Sun_Exposed_Suprapubic_ENSG00000231028.8	chr6_135391300_G_A_b38_Non_cancer_illness_code_self_reported_asthma	Non_cancer_illness_code_self_reported_asthma	chr6_135391300_G_A_b38	6_135606388_G_A_b38	20002_1111	peak_884501	rs9402725	6_135616509_C_T_b38	0.00636307	0.0277072	0.0454422	0.916685	50	125	51	0.962127	0.952769	1403	208	20002_1111	Non_cancer_illness_code_self_reported_asthma	Skin_Not_Sun_Exposed_Suprapubic	ENSG00000231028.8	LINC00271	Non_cancer_illness_code_self_reported_asthma	chr6_135497759_C_A_b38	chr6_135391300_G_A_b38	2.55933e-05	5.57541e-05	0.0118452	0.988073	4260	0.999919	0.988154	Skin_Not_Sun_Exposed_Suprapubic	ENSG00000231028.8	peak_884501	chr6_135616509_C_T_b38	chr6_135497759_C_A_b38	0.0077543	0.0319519	0.0509638	0.904553	50	0.955517	0.946664
peak_884501_Skin_Not_Sun_Exposed_Suprapubic_ENSG00000231028.8	chr6_135396930_T_T_b38_Blood_clot_DVT_bronchitis_emphysema_asthma_rhinitis_eczema_allergy_diagnosed_by_doctor_Hayfever_allergic_rhinitis_or_eczema	Blood_clot_DVT_bronchitis_emphysema_asthma_rhinitis_eczema_allergy_diagnosed_by_doctor_Hayfever_allergic_rhinitis_or_eczema	chr6_135396930_T_T_b38	6_135615530_A_AGGG_b38	6152_9	peak_884501	rs9402725	6_135616509_C_T_b38	0.000117586	0.025577	0.0418623	0.932373	50	125	51	0.974235	0.957031	2024	251	6152_9	Blood_clot_DVT_bronchitis_emphysema_asthma_rhinitis_eczema_allergy_diagnosed_by_doctor_Hayfever_allergic_rhinitis_or_eczema	Skin_Not_Sun_Exposed_Suprapubic	ENSG00000231028.8	LINC00271	Blood_clot_DVT_bronchitis_emphysema_asthma_rhinitis_eczema_allergy_diagnosed_by_doctor_Hayfever_allergic_rhinitis_or_eczema	chr6_135497759_C_A_b38	chr6_135396930_T_T_b38	3.15602e-05	4.71456e-06	0.0148402	0.985124	4260	0.999964	0.985159	Skin_Not_Sun_Exposed_Suprapubic	ENSG00000231028.8	peak_884501	chr6_135616509_C_T_b38	chr6_135497759_C_A_b38	0.0077543	0.0319519	0.0509638	0.904553	50	0.955517	0.946664
peak_884501_Skin_Not_Sun_Exposed_Suprapubic_ENSG00000234084.1	chr6_135400147_G_A_b38_Blood_clot_DVT_bronchitis_emphysema_asthma_rhinitis_eczema_allergy_diagnosed_by_doctor_Asthma	Blood_clot_DVT_bronchitis_emphysema_asthma_rhinitis_eczema_allergy_diagnosed_by_doctor_Asthma	chr6_135400147_G_A_b38	6_135606388_G_A_b38	6152_8	peak_884501	rs9402725	6_135616509_C_T_b38	0.0141271	0.0285828	0.046922	0.901925	50	125	51	0.948847	0.950548	1395	190	6152_8	Blood_clot_DVT_bronchitis_emphysema_asthma_rhinitis_eczema_allergy_diagnosed_by_doctor_Asthma	Skin_Not_Sun_Exposed_Suprapubic	ENSG00000234084.1	AL049552.1	Blood_clot_DVT_bronchitis_emphysema_asthma_rhinitis_eczema_allergy_diagnosed_by_doctor_Asthma	chr6_135443991_T_C_b38	chr6_135400147_G_A_b38	7.67782e-12	0.00034635	0.0618537	0.9378	4725	0.999654	0.938125	Skin_Not_Sun_Exposed_Suprapubic	ENSG00000234084.1	peak_884501	chr6_135616509_C_T_b38	chr6_135443991_T_C_b38	1.54783e-05	0.0370851	0.0592976	0.903592	50	0.96289	0.938417
peak_884501_Skin_Not_Sun_Exposed_Suprapubic_ENSG00000234084.1	chr6_135391300_G_A_b38_Non_cancer_illness_code_self_reported_asthma	Non_cancer_illness_code_self_reported_asthma	chr6_135391300_G_A_b38	6_135606388_G_A_b38	20002_1111	peak_884501	rs9402725	6_135616509_C_T_b38	0.00636307	0.0277072	0.0454422	0.916685	50	125	51	0.962127	0.952769	1403	208	20002_1111	Non_cancer_illness_code_self_reported_asthma	Skin_Not_Sun_Exposed_Suprapubic	ENSG00000234084.1	AL049552.1	Non_cancer_illness_code_self_reported_asthma	chr6_135443991_T_C_b38	chr6_135391300_G_A_b38	7.13606e-12	0.000253554	0.0574185	0.942328	4725	0.999746	0.942567	Skin_Not_Sun_Exposed_Suprapubic	ENSG00000234084.1	peak_884501	chr6_135616509_C_T_b38	chr6_135443991_T_C_b38	1.54783e-05	0.0370851	0.0592976	0.903592	50	0.96289	0.938417
peak_884501_Skin_Sun_Exposed_Lower_leg_ENSG00000231028.8	chr6_135400147_G_A_b38_Blood_clot_DVT_bronchitis_emphysema_asthma_rhinitis_eczema_allergy_diagnosed_by_doctor_Asthma	Blood_clot_DVT_bronchitis_emphysema_asthma_rhinitis_eczema_allergy_diagnosed_by_doctor_Asthma	chr6_135400147_G_A_b38	6_135606388_G_A_b38	6152_8	peak_884501	rs9402725	6_135616509_C_T_b38	0.0141271	0.0285828	0.046922	0.901925	50	125	51	0.948847	0.950548	1395	190	6152_8	Blood_clot_DVT_bronchitis_emphysema_asthma_rhinitis_eczema_allergy_diagnosed_by_doctor_Asthma	Skin_Sun_Exposed_Lower_leg	ENSG00000231028.8	LINC00271	Blood_clot_DVT_bronchitis_emphysema_asthma_rhinitis_eczema_allergy_diagnosed_by_doctor_Asthma	chr6_135497759_C_A_b38	chr6_135400147_G_A_b38	4.77996e-09	9.51018e-05	0.016258	0.983647	4260	0.999905	0.98374	Skin_Sun_Exposed_Lower_leg	ENSG00000231028.8	peak_884501	chr6_135616509_C_T_b38	chr6_135497759_C_A_b38	2.14849e-05	0.0301324	0.0479929	0.92184	50	0.969833	0.950514
peak_884501_Skin_Sun_Exposed_Lower_leg_ENSG00000231028.8	chr6_135396930_T_T_b38_Blood_clot_DVT_bronchitis_emphysema_asthma_rhinitis_eczema_allergy_diagnosed_by_doctor_Hayfever_allergic_rhinitis_or_eczema	Blood_clot_DVT_bronchitis_emphysema_asthma_rhinitis_eczema_allergy_diagnosed_by_doctor_Hayfever_allergic_rhinitis_or_eczema	chr6_135396930_T_T_b38	6_135615530_A_AGGG_b38	6152_9	peak_884501	rs9402725	6_135616509_C_T_b38	0.000117586	0.025577	0.0418623	0.932373	50	125	51	0.974235	0.957031	2024	251	6152_9	Blood_clot_DVT_bronchitis_emphysema_asthma_rhinitis_eczema_allergy_diagnosed_by_doctor_Hayfever_allergic_rhinitis_or_eczema	Skin_Sun_Exposed_Lower_leg	ENSG00000231028.8	LINC00271	Blood_clot_DVT_bronchitis_emphysema_asthma_rhinitis_eczema_allergy_diagnosed_by_doctor_Hayfever_allergic_rhinitis_or_eczema	chr6_135497759_C_A_b38	chr6_135396930_T_T_b38	6.41093e-09	6.88912e-06	0.0221468	0.977846	4260	0.999993	0.977853	Skin_Sun_Exposed_Lower_leg	ENSG00000231028.8	peak_884501	chr6_135616509_C_T_b38	chr6_135497759_C_A_b38	2.14849e-05	0.0301324	0.0479929	0.92184	50	0.969833	0.950514
peak_884501_Skin_Sun_Exposed_Lower_leg_ENSG00000231028.8	chr6_135391300_G_A_b38_Non_cancer_illness_code_self_reported_asthma	Non_cancer_illness_code_self_reported_asthma	chr6_135391300_G_A_b38	6_135606388_G_A_b38	20002_1111	peak_884501	rs9402725	6_135616509_C_T_b38	0.00636307	0.0277072	0.0454422	0.916685	50	125	51	0.962127	0.952769	1403	208	20002_1111	Non_cancer_illness_code_self_reported_asthma	Skin_Sun_Exposed_Lower_leg	ENSG00000231028.8	LINC00271	Non_cancer_illness_code_self_reported_asthma	chr6_135497759_C_A_b38	chr6_135391300_G_A_b38	6.07404e-09	9.51853e-05	0.0209305	0.978974	4260	0.999905	0.979068	Skin_Sun_Exposed_Lower_leg	ENSG00000231028.8	peak_884501	chr6_135616509_C_T_b38	chr6_135497759_C_A_b38	2.14849e-05	0.0301324	0.0479929	0.92184	50	0.969833	0.950514
peak_884501_Testis_ENSG00000135541.20	chr6_135396930_T_T_b38_Blood_clot_DVT_bronchitis_emphysema_asthma_rhinitis_eczema_allergy_diagnosed_by_doctor_Hayfever_allergic_rhinitis_or_eczema	Blood_clot_DVT_bronchitis_emphysema_asthma_rhinitis_eczema_allergy_diagnosed_by_doctor_Hayfever_allergic_rhinitis_or_eczema	chr6_135396930_T_T_b38	6_135615530_A_AGGG_b38	6152_9	peak_884501	rs9402725	6_135616509_C_T_b38	0.000117586	0.025577	0.0418623	0.932373	50	125	51	0.974235	0.957031	2024	251	6152_9	Blood_clot_DVT_bronchitis_emphysema_asthma_rhinitis_eczema_allergy_diagnosed_by_doctor_Hayfever_allergic_rhinitis_or_eczema	Testis	ENSG00000135541.20	AHI1	Blood_clot_DVT_bronchitis_emphysema_asthma_rhinitis_eczema_allergy_diagnosed_by_doctor_Hayfever_allergic_rhinitis_or_eczema	chr6_135552583_G_T_b38	chr6_135396930_T_T_b38	1.65773e-30	4.83402e-06	0.0152416	0.984754	4259	0.999995	0.984758	Testis	ENSG00000135541.20	peak_884501	chr6_135616509_C_T_b38	chr6_135552583_G_T_b38	1.31506e-16	0.0384393	0.0614995	0.900061	50	0.961561	0.936042
peak_884501_Testis_ENSG00000135541.20	chr6_135400147_G_A_b38_Blood_clot_DVT_bronchitis_emphysema_asthma_rhinitis_eczema_allergy_diagnosed_by_doctor_Asthma	Blood_clot_DVT_bronchitis_emphysema_asthma_rhinitis_eczema_allergy_diagnosed_by_doctor_Asthma	chr6_135400147_G_A_b38	6_135606388_G_A_b38	6152_8	peak_884501	rs9402725	6_135616509_C_T_b38	0.0141271	0.0285828	0.046922	0.901925	50	125	51	0.948847	0.950548	1395	190	6152_8	Blood_clot_DVT_bronchitis_emphysema_asthma_rhinitis_eczema_allergy_diagnosed_by_doctor_Asthma	Testis	ENSG00000135541.20	AHI1	Blood_clot_DVT_bronchitis_emphysema_asthma_rhinitis_eczema_allergy_diagnosed_by_doctor_Asthma	chr6_135552583_G_T_b38	chr6_135400147_G_A_b38	1.17619e-30	6.35032e-05	0.0105235	0.989413	4259	0.999936	0.989476	Testis	ENSG00000135541.20	peak_884501	chr6_135616509_C_T_b38	chr6_135552583_G_T_b38	1.31506e-16	0.0384393	0.0614995	0.900061	50	0.961561	0.936042
peak_884501_Testis_ENSG00000135541.20	chr6_135391300_G_A_b38_Non_cancer_illness_code_self_reported_asthma	Non_cancer_illness_code_self_reported_asthma	chr6_135391300_G_A_b38	6_135606388_G_A_b38	20002_1111	peak_884501	rs9402725	6_135616509_C_T_b38	0.00636307	0.0277072	0.0454422	0.916685	50	125	51	0.962127	0.952769	1403	208	20002_1111	Non_cancer_illness_code_self_reported_asthma	Testis	ENSG00000135541.20	AHI1	Non_cancer_illness_code_self_reported_asthma	chr6_135552583_G_T_b38	chr6_135391300_G_A_b38	1.50829e-30	6.41402e-05	0.0137774	0.986158	4259	0.999936	0.986222	Testis	ENSG00000135541.20	peak_884501	chr6_135616509_C_T_b38	chr6_135552583_G_T_b38	1.31506e-16	0.0384393	0.0614995	0.900061	50	0.961561	0.936042
peak_884501_Testis_ENSG00000231028.8	chr6_135396930_T_T_b38_Blood_clot_DVT_bronchitis_emphysema_asthma_rhinitis_eczema_allergy_diagnosed_by_doctor_Hayfever_allergic_rhinitis_or_eczema	Blood_clot_DVT_bronchitis_emphysema_asthma_rhinitis_eczema_allergy_diagnosed_by_doctor_Hayfever_allergic_rhinitis_or_eczema	chr6_135396930_T_T_b38	6_135615530_A_AGGG_b38	6152_9	peak_884501	rs9402725	6_135616509_C_T_b38	0.000117586	0.025577	0.0418623	0.932373	50	125	51	0.974235	0.957031	2024	251	6152_9	Blood_clot_DVT_bronchitis_emphysema_asthma_rhinitis_eczema_allergy_diagnosed_by_doctor_Hayfever_allergic_rhinitis_or_eczema	Testis	ENSG00000231028.8	LINC00271	Blood_clot_DVT_bronchitis_emphysema_asthma_rhinitis_eczema_allergy_diagnosed_by_doctor_Hayfever_allergic_rhinitis_or_eczema	chr6_135581461_A_T_b38	chr6_135396930_T_T_b38	1.39761e-11	1.42244e-05	0.0467937	0.953192	4259	0.999986	0.953206	Testis	ENSG00000231028.8	peak_884501	chr6_135616509_C_T_b38	chr6_135581461_A_T_b38	1.6388e-08	0.0299756	0.0477379	0.922286	50	0.970024	0.950787
peak_884501_Whole_Blood_ENSG00000135541.20	chr6_135396930_T_T_b38_Blood_clot_DVT_bronchitis_emphysema_asthma_rhinitis_eczema_allergy_diagnosed_by_doctor_Hayfever_allergic_rhinitis_or_eczema	Blood_clot_DVT_bronchitis_emphysema_asthma_rhinitis_eczema_allergy_diagnosed_by_doctor_Hayfever_allergic_rhinitis_or_eczema	chr6_135396930_T_T_b38	6_135615530_A_AGGG_b38	6152_9	peak_884501	rs9402725	6_135616509_C_T_b38	0.000117586	0.025577	0.0418623	0.932373	50	125	51	0.974235	0.957031	2024	251	6152_9	Blood_clot_DVT_bronchitis_emphysema_asthma_rhinitis_eczema_allergy_diagnosed_by_doctor_Hayfever_allergic_rhinitis_or_eczema	Whole_Blood	ENSG00000135541.20	AHI1	Blood_clot_DVT_bronchitis_emphysema_asthma_rhinitis_eczema_allergy_diagnosed_by_doctor_Hayfever_allergic_rhinitis_or_eczema	chr6_135497759_C_A_b38	chr6_135396930_T_T_b38	2.39462e-46	6.81009e-06	0.0218812	0.978112	4260	0.999993	0.978119	Whole_Blood	ENSG00000135541.20	peak_884501	chr6_135616509_C_T_b38	chr6_135497759_C_A_b38	8.68009e-33	0.0241912	0.0383328	0.937476	50	0.975809	0.960717
peak_884501_Whole_Blood_ENSG00000135541.20	chr6_135400147_G_A_b38_Blood_clot_DVT_bronchitis_emphysema_asthma_rhinitis_eczema_allergy_diagnosed_by_doctor_Asthma	Blood_clot_DVT_bronchitis_emphysema_asthma_rhinitis_eczema_allergy_diagnosed_by_doctor_Asthma	chr6_135400147_G_A_b38	6_135606388_G_A_b38	6152_8	peak_884501	rs9402725	6_135616509_C_T_b38	0.0141271	0.0285828	0.046922	0.901925	50	125	51	0.948847	0.950548	1395	190	6152_8	Blood_clot_DVT_bronchitis_emphysema_asthma_rhinitis_eczema_allergy_diagnosed_by_doctor_Asthma	Whole_Blood	ENSG00000135541.20	AHI1	Blood_clot_DVT_bronchitis_emphysema_asthma_rhinitis_eczema_allergy_diagnosed_by_doctor_Asthma	chr6_135497759_C_A_b38	chr6_135400147_G_A_b38	1.05578e-46	5.55922e-05	0.0090878	0.990857	4260	0.999944	0.990912	Whole_Blood	ENSG00000135541.20	peak_884501	chr6_135616509_C_T_b38	chr6_135497759_C_A_b38	8.68009e-33	0.0241912	0.0383328	0.937476	50	0.975809	0.960717
peak_884501_Whole_Blood_ENSG00000135541.20	chr6_135391300_G_A_b38_Non_cancer_illness_code_self_reported_asthma	Non_cancer_illness_code_self_reported_asthma	chr6_135391300_G_A_b38	6_135606388_G_A_b38	20002_1111	peak_884501	rs9402725	6_135616509_C_T_b38	0.00636307	0.0277072	0.0454422	0.916685	50	125	51	0.962127	0.952769	1403	208	20002_1111	Non_cancer_illness_code_self_reported_asthma	Whole_Blood	ENSG00000135541.20	AHI1	Non_cancer_illness_code_self_reported_asthma	chr6_135497759_C_A_b38	chr6_135391300_G_A_b38	1.40633e-46	5.83248e-05	0.0124375	0.987504	4260	0.999942	0.987562	Whole_Blood	ENSG00000135541.20	peak_884501	chr6_135616509_C_T_b38	chr6_135497759_C_A_b38	8.68009e-33	0.0241912	0.0383328	0.937476	50	0.975809	0.960717
peak_884597_Brain_Frontal_Cortex_BA9_ENSG00000231028.8	chr6_135769015_C_G_b38_Phosphate_(mmol_L)	Phosphate_(mmol_L)	chr6_135769015_C_G_b38	6_135769015_C_G_b38	30810_irnt	peak_884597	rs9385737	6_135759379_A_C_b38	6.01305e-27	1.0436e-17	0.0399773	0.960023	55	153	55	1	0.960023	2734	301	30810_irnt	Phosphate_(mmol_L)	Brain_Frontal_Cortex_BA9	ENSG00000231028.8	LINC00271	Phosphate_(mmol_L)	chr6_135738039_G_T_b38	chr6_135769015_C_G_b38	0.0115358	9.71761e-27	0.0868696	0.901595	4259	0.988464	0.912117	Brain_Frontal_Cortex_BA9	ENSG00000231028.8	peak_884597	chr6_135759379_A_C_b38	chr6_135738039_G_T_b38	0.0141784	7.47192e-18	0.027397	0.958425	49	0.985822	0.972209
peak_884600_Brain_Frontal_Cortex_BA9_ENSG00000231028.8	chr6_135769015_C_G_b38_Phosphate_(mmol_L)	Phosphate_(mmol_L)	chr6_135769015_C_G_b38	6_135769015_C_G_b38	30810_irnt	peak_884600	rs9376148	6_135777362_A_C_b38	3.47773e-27	0.000348191	0.0345223	0.96513	66	180	66	0.999652	0.965466	2734	301	30810_irnt	Phosphate_(mmol_L)	Brain_Frontal_Cortex_BA9	ENSG00000231028.8	LINC00271	Phosphate_(mmol_L)	chr6_135738039_G_T_b38	chr6_135769015_C_G_b38	0.0115358	9.71761e-27	0.0868696	0.901595	4259	0.988464	0.912117	Brain_Frontal_Cortex_BA9	ENSG00000231028.8	peak_884600	chr6_135777362_A_C_b38	chr6_135738039_G_T_b38	0.0146541	0.00041944	0.0384973	0.946273	58	0.984771	0.960907
peak_885594_Lung_ENSG00000197442.9	chr6_136761810_A_G_b38_Total_protein_(g_L)	Total_protein_(g_L)	chr6_136761810_A_G_b38	6_136836233_AAG_AAG_b38	30860_irnt	peak_885594	rs927182	6_136841161_G_C_b38	6.85797e-16	0.153844	0.0265435	0.819612	28	63	29	0.846156	0.96863	4947	738	30860_irnt	Total_protein_(g_L)	Lung	ENSG00000197442.9	MAP3K5	Total_protein_(g_L)	chr6_136761810_A_G_b38	chr6_136761810_A_G_b38	2.98688e-13	1.1931e-18	0.000521458	0.999479	4244	1	0.999479	Lung	ENSG00000197442.9	peak_885594	chr6_136841161_G_C_b38	chr6_136761810_A_G_b38	2.27359e-10	0.148768	0.0262236	0.825008	29	0.851232	0.969193
peak_885594_Lung_ENSG00000197442.9	chr6_137638318_C_A_b38_Lymphocyte_percentage	Lymphocyte_percentage	chr6_137638318_C_A_b38	6_136839845_A_A_b38	30180_irnt	peak_885594	rs927182	6_136841161_G_C_b38	0.00061537	0.0640447	0.0104697	0.92141	28	63	29	0.93188	0.988765	5668	699	30180_irnt	Lymphocyte_percentage	Lung	ENSG00000197442.9	MAP3K5	Lymphocyte_percentage	chr6_136761810_A_G_b38	chr6_137638318_C_A_b38	2.42605e-12	1.70982e-05	0.011365	0.988618	4244	0.999983	0.988635	Lung	ENSG00000197442.9	peak_885594	chr6_136841161_G_C_b38	chr6_136761810_A_G_b38	2.27359e-10	0.148768	0.0262236	0.825008	29	0.851232	0.969193
peak_885594_Ovary_ENSG00000112357.12	chr6_137638318_C_A_b38_Lymphocyte_percentage	Lymphocyte_percentage	chr6_137638318_C_A_b38	6_136839845_A_A_b38	30180_irnt	peak_885594	rs927182	6_136841161_G_C_b38	0.00061537	0.0640447	0.0104697	0.92141	28	63	29	0.93188	0.988765	5668	699	30180_irnt	Lymphocyte_percentage	Ovary	ENSG00000112357.12	PEX7	Lymphocyte_percentage	chr6_136862266_CA_C_b38	chr6_137638318_C_A_b38	0.000828798	0.000134112	0.0959875	0.903048	4245	0.999036	0.90392	Ovary	ENSG00000112357.12	peak_885594	chr6_136841161_G_C_b38	chr6_136862266_CA_C_b38	0.000658594	0.181372	0.0321945	0.782152	29	0.814347	0.960466
peak_885594_Ovary_ENSG00000112357.12	chr6_136761810_A_G_b38_Total_protein_(g_L)	Total_protein_(g_L)	chr6_136761810_A_G_b38	6_136836233_AAG_AAG_b38	30860_irnt	peak_885594	rs927182	6_136841161_G_C_b38	6.85797e-16	0.153844	0.0265435	0.819612	28	63	29	0.846156	0.96863	4947	738	30860_irnt	Total_protein_(g_L)	Ovary	ENSG00000112357.12	PEX7	Total_protein_(g_L)	chr6_136862266_CA_C_b38	chr6_136761810_A_G_b38	0.00011198	1.02699e-17	0.0121032	0.987785	4245	0.999888	0.987895	Ovary	ENSG00000112357.12	peak_885594	chr6_136841161_G_C_b38	chr6_136862266_CA_C_b38	0.000658594	0.181372	0.0321945	0.782152	29	0.814347	0.960466
peak_885594_Pancreas_ENSG00000112357.12	chr6_136761810_A_G_b38_Total_protein_(g_L)	Total_protein_(g_L)	chr6_136761810_A_G_b38	6_136836233_AAG_AAG_b38	30860_irnt	peak_885594	rs927182	6_136841161_G_C_b38	6.85797e-16	0.153844	0.0265435	0.819612	28	63	29	0.846156	0.96863	4947	738	30860_irnt	Total_protein_(g_L)	Pancreas	ENSG00000112357.12	PEX7	Total_protein_(g_L)	chr6_136820748_T_TC_b38	chr6_136761810_A_G_b38	6.12663e-11	2.43673e-18	0.0021082	0.997892	4248	1	0.997892	Pancreas	ENSG00000112357.12	peak_885594	chr6_136841161_G_C_b38	chr6_136820748_T_TC_b38	3.02784e-14	0.15818	0.027946	0.813874	29	0.84182	0.966803
peak_885594_Pancreas_ENSG00000112357.12	chr6_137638318_C_A_b38_Lymphocyte_percentage	Lymphocyte_percentage	chr6_137638318_C_A_b38	6_136839845_A_A_b38	30180_irnt	peak_885594	rs927182	6_136841161_G_C_b38	0.00061537	0.0640447	0.0104697	0.92141	28	63	29	0.93188	0.988765	5668	699	30180_irnt	Lymphocyte_percentage	Pancreas	ENSG00000112357.12	PEX7	Lymphocyte_percentage	chr6_136820748_T_TC_b38	chr6_137638318_C_A_b38	4.91984e-10	3.45246e-05	0.0239667	0.975999	4248	0.999965	0.976032	Pancreas	ENSG00000112357.12	peak_885594	chr6_136841161_G_C_b38	chr6_136820748_T_TC_b38	3.02784e-14	0.15818	0.027946	0.813874	29	0.84182	0.966803
peak_890056_Adipose_Subcutaneous_ENSG00000112414.14	chr6_142416367_G_A_b38_Weight	Weight	chr6_142416367_G_A_b38	6_142472884_C_A_b38	21002_irnt	peak_890056	rs375609013	6_142473931_C_CT_b38	1.59905e-11	0.0194962	0.00433691	0.976167	18	42	21	0.980504	0.995577	7612	947	21002_irnt	Weight	Adipose_Subcutaneous	ENSG00000112414.14	ADGRG6	Weight	chr6_142431458_G_A_b38	chr6_142416367_G_A_b38	1.69548e-09	2.97289e-12	0.0339628	0.966037	4287	1	0.966037	Adipose_Subcutaneous	ENSG00000112414.14	peak_890056	chr6_142476152_G_A_b38	chr6_142431458_G_A_b38	1.71256e-08	0.0291112	0.00193962	0.968949	15	0.970889	0.998002
peak_890056_Adipose_Subcutaneous_ENSG00000112414.14	chr6_142403781_C_T_b38_Sitting_height	Sitting_height	chr6_142403781_C_T_b38	6_142472884_C_A_b38	20015_irnt	peak_890056	rs375609013	6_142473931_C_CT_b38	2.61612e-162	0.0437241	0.0109703	0.945306	18	42	21	0.956276	0.988528	10045	1599	20015_irnt	Sitting_height	Adipose_Subcutaneous	ENSG00000112414.14	ADGRG6	Sitting_height	chr6_142431458_G_A_b38	chr6_142403781_C_T_b38	3.11348e-09	2.33171e-166	0.0632045	0.936795	4287	1	0.936795	Adipose_Subcutaneous	ENSG00000112414.14	peak_890056	chr6_142476152_G_A_b38	chr6_142431458_G_A_b38	1.71256e-08	0.0291112	0.00193962	0.968949	15	0.970889	0.998002
peak_890056_Adipose_Subcutaneous_ENSG00000112414.14	chr6_142395149_G_T_b38_Whole_body_water_mass	Whole_body_water_mass	chr6_142395149_G_T_b38	6_142472884_C_A_b38	23102_irnt	peak_890056	rs375609013	6_142473931_C_CT_b38	6.25675e-20	0.0328142	0.00798329	0.959202	18	42	21	0.967186	0.991746	8516	1167	23102_irnt	Whole_body_water_mass	Adipose_Subcutaneous	ENSG00000112414.14	ADGRG6	Whole_body_water_mass	chr6_142431458_G_A_b38	chr6_142395149_G_T_b38	1.96988e-09	2.82253e-21	0.0396214	0.960379	4287	1	0.960379	Adipose_Subcutaneous	ENSG00000112414.14	peak_890056	chr6_142476152_G_A_b38	chr6_142431458_G_A_b38	1.71256e-08	0.0291112	0.00193962	0.968949	15	0.970889	0.998002
peak_890056_Adipose_Subcutaneous_ENSG00000112414.14	chr6_142395149_G_T_b38_Whole_body_fat_free_mass	Whole_body_fat_free_mass	chr6_142395149_G_T_b38	6_142472884_C_A_b38	23101_irnt	peak_890056	rs375609013	6_142473931_C_CT_b38	1.8253e-20	0.0332178	0.00809379	0.958688	18	42	21	0.966782	0.991628	8535	1175	23101_irnt	Whole_body_fat_free_mass	Adipose_Subcutaneous	ENSG00000112414.14	ADGRG6	Whole_body_fat_free_mass	chr6_142431458_G_A_b38	chr6_142395149_G_T_b38	1.9797e-09	8.89159e-22	0.0398239	0.960176	4287	1	0.960176	Adipose_Subcutaneous	ENSG00000112414.14	peak_890056	chr6_142476152_G_A_b38	chr6_142431458_G_A_b38	1.71256e-08	0.0291112	0.00193962	0.968949	15	0.970889	0.998002
peak_890056_Adipose_Subcutaneous_ENSG00000112414.14	chr6_142403781_C_T_b38_Standing_height	Standing_height	chr6_142403781_C_T_b38	6_142472884_C_A_b38	50_irnt	peak_890056	rs375609013	6_142473931_C_CT_b38	8.27114e-118	0.0436629	0.0109536	0.945383	18	42	21	0.956337	0.988546	11952	2175	50_irnt	Standing_height	Adipose_Subcutaneous	ENSG00000112414.14	ADGRG6	Standing_height	chr6_142431458_G_A_b38	chr6_142403781_C_T_b38	3.11894e-09	8.45468e-121	0.0633171	0.936683	4287	1	0.936683	Adipose_Subcutaneous	ENSG00000112414.14	peak_890056	chr6_142476152_G_A_b38	chr6_142431458_G_A_b38	1.71256e-08	0.0291112	0.00193962	0.968949	15	0.970889	0.998002
peak_890056_Adipose_Subcutaneous_ENSG00000112414.14	chr6_142385996_T_G_b38_Forced_vital_capacity_(FVC)	Forced_vital_capacity_(FVC)	chr6_142385996_T_G_b38	6_142476152_G_A_b38	3062_irnt	peak_890056	rs375609013	6_142473931_C_CT_b38	4.93032e-28	0.0261541	0.00615979	0.967686	18	42	21	0.973846	0.993675	5773	789	3062_irnt	Forced_vital_capacity_(FVC)	Adipose_Subcutaneous	ENSG00000112414.14	ADGRG6	Forced_vital_capacity_(FVC)	chr6_142431458_G_A_b38	chr6_142385996_T_G_b38	3.57198e-09	2.0385e-28	0.0726596	0.92734	4287	1	0.92734	Adipose_Subcutaneous	ENSG00000112414.14	peak_890056	chr6_142476152_G_A_b38	chr6_142431458_G_A_b38	1.71256e-08	0.0291112	0.00193962	0.968949	15	0.970889	0.998002
peak_890056_Adipose_Subcutaneous_ENSG00000112414.14	chr6_142385996_T_G_b38_Forced_vital_capacity_(FVC)_Best_measure	Forced_vital_capacity_(FVC)_Best_measure	chr6_142385996_T_G_b38	6_142478190_T_G_b38	20151_irnt	peak_890056	rs375609013	6_142473931_C_CT_b38	6.75176e-24	0.023049	0.00530965	0.971641	18	42	21	0.976951	0.994565	5512	698	20151_irnt	Forced_vital_capacity_(FVC)_Best_measure	Adipose_Subcutaneous	ENSG00000112414.14	ADGRG6	Forced_vital_capacity_(FVC)_Best_measure	chr6_142431458_G_A_b38	chr6_142385996_T_G_b38	3.95283e-09	5.5434e-24	0.0805134	0.919487	4287	1	0.919487	Adipose_Subcutaneous	ENSG00000112414.14	peak_890056	chr6_142476152_G_A_b38	chr6_142431458_G_A_b38	1.71256e-08	0.0291112	0.00193962	0.968949	15	0.970889	0.998002
peak_890056_Adipose_Subcutaneous_ENSG00000112414.14	chr6_142413067_T_C_b38_Birth_weight	Birth_weight	chr6_142413067_T_C_b38	6_142472884_C_A_b38	20022_irnt	peak_890056	rs375609013	6_142473931_C_CT_b38	1.61959e-07	0.0166379	0.00355433	0.979807	18	42	21	0.983361	0.996386	1788	121	20022_irnt	Birth_weight	Adipose_Subcutaneous	ENSG00000112414.14	ADGRG6	Birth_weight	chr6_142431458_G_A_b38	chr6_142413067_T_C_b38	2.46648e-09	1.10078e-07	0.0498621	0.950138	4287	1	0.950138	Adipose_Subcutaneous	ENSG00000112414.14	peak_890056	chr6_142476152_G_A_b38	chr6_142431458_G_A_b38	1.71256e-08	0.0291112	0.00193962	0.968949	15	0.970889	0.998002
peak_890056_Adipose_Subcutaneous_ENSG00000112414.14	chr6_142395149_G_T_b38_Basal_metabolic_rate	Basal_metabolic_rate	chr6_142395149_G_T_b38	6_142472884_C_A_b38	23105_irnt	peak_890056	rs375609013	6_142473931_C_CT_b38	1.26916e-19	0.0311197	0.00751935	0.961361	18	42	21	0.96888	0.992239	8717	1170	23105_irnt	Basal_metabolic_rate	Adipose_Subcutaneous	ENSG00000112414.14	ADGRG6	Basal_metabolic_rate	chr6_142431458_G_A_b38	chr6_142395149_G_T_b38	1.81637e-09	6.66846e-21	0.0364558	0.963544	4287	1	0.963544	Adipose_Subcutaneous	ENSG00000112414.14	peak_890056	chr6_142476152_G_A_b38	chr6_142431458_G_A_b38	1.71256e-08	0.0291112	0.00193962	0.968949	15	0.970889	0.998002
peak_890056_Adipose_Subcutaneous_ENSG00000112414.14	chr6_142416367_G_A_b38_Weight	Weight	chr6_142416367_G_A_b38	6_142472884_C_A_b38	21002_irnt	peak_890056	rs375609013	6_142473931_C_CT_b38	1.59905e-11	0.0194962	0.00433691	0.976167	18	42	21	0.980504	0.995577	7612	947	23098_irnt	Weight	Adipose_Subcutaneous	ENSG00000112414.14	ADGRG6	Weight	chr6_142431458_G_A_b38	chr6_142416367_G_A_b38	1.61554e-09	1.3765e-12	0.0323143	0.967686	4287	1	0.967686	Adipose_Subcutaneous	ENSG00000112414.14	peak_890056	chr6_142476152_G_A_b38	chr6_142431458_G_A_b38	1.71256e-08	0.0291112	0.00193962	0.968949	15	0.970889	0.998002
peak_890056_Esophagus_Muscularis_ENSG00000112414.14	chr6_142395149_G_T_b38_Whole_body_water_mass	Whole_body_water_mass	chr6_142395149_G_T_b38	6_142472884_C_A_b38	23102_irnt	peak_890056	rs375609013	6_142473931_C_CT_b38	6.25675e-20	0.0328142	0.00798329	0.959202	18	42	21	0.967186	0.991746	8516	1167	23102_irnt	Whole_body_water_mass	Esophagus_Muscularis	ENSG00000112414.14	ADGRG6	Whole_body_water_mass	chr6_142459114_A_T_b38	chr6_142395149_G_T_b38	0.0199577	5.4361e-21	0.0772564	0.902786	4287	0.980042	0.92117	Esophagus_Muscularis	ENSG00000112414.14	peak_890056	chr6_142476152_G_A_b38	chr6_142459114_A_T_b38	0.0135829	0.0294268	0.00212118	0.818921	15	0.821042	0.997416
peak_890056_Esophagus_Muscularis_ENSG00000112414.14	chr6_142395149_G_T_b38_Whole_body_fat_free_mass	Whole_body_fat_free_mass	chr6_142395149_G_T_b38	6_142472884_C_A_b38	23101_irnt	peak_890056	rs375609013	6_142473931_C_CT_b38	1.8253e-20	0.0332178	0.00809379	0.958688	18	42	21	0.966782	0.991628	8535	1175	23101_irnt	Whole_body_fat_free_mass	Esophagus_Muscularis	ENSG00000112414.14	ADGRG6	Whole_body_fat_free_mass	chr6_142459114_A_T_b38	chr6_142395149_G_T_b38	0.0200813	1.71455e-21	0.0777411	0.902178	4287	0.979919	0.920666	Esophagus_Muscularis	ENSG00000112414.14	peak_890056	chr6_142476152_G_A_b38	chr6_142459114_A_T_b38	0.0135829	0.0294268	0.00212118	0.818921	15	0.821042	0.997416
peak_890056_Esophagus_Muscularis_ENSG00000112414.14	chr6_142413067_T_C_b38_Birth_weight	Birth_weight	chr6_142413067_T_C_b38	6_142472884_C_A_b38	20022_irnt	peak_890056	rs375609013	6_142473931_C_CT_b38	1.61959e-07	0.0166379	0.00355433	0.979807	18	42	21	0.983361	0.996386	1788	121	20022_irnt	Birth_weight	Esophagus_Muscularis	ENSG00000112414.14	ADGRG6	Birth_weight	chr6_142459114_A_T_b38	chr6_142413067_T_C_b38	0.0175778	1.49131e-07	0.0679245	0.914497	4287	0.982422	0.93086	Esophagus_Muscularis	ENSG00000112414.14	peak_890056	chr6_142476152_G_A_b38	chr6_142459114_A_T_b38	0.0135829	0.0294268	0.00212118	0.818921	15	0.821042	0.997416
peak_890056_Esophagus_Muscularis_ENSG00000112414.14	chr6_142416367_G_A_b38_Weight	Weight	chr6_142416367_G_A_b38	6_142472884_C_A_b38	21002_irnt	peak_890056	rs375609013	6_142473931_C_CT_b38	1.59905e-11	0.0194962	0.00433691	0.976167	18	42	21	0.980504	0.995577	7612	947	23098_irnt	Weight	Esophagus_Muscularis	ENSG00000112414.14	ADGRG6	Weight	chr6_142459114_A_T_b38	chr6_142416367_G_A_b38	0.0166119	2.69064e-12	0.0641368	0.919251	4287	0.983388	0.93478	Esophagus_Muscularis	ENSG00000112414.14	peak_890056	chr6_142476152_G_A_b38	chr6_142459114_A_T_b38	0.0135829	0.0294268	0.00212118	0.818921	15	0.821042	0.997416
peak_890056_Esophagus_Muscularis_ENSG00000112414.14	chr6_142416367_G_A_b38_Weight	Weight	chr6_142416367_G_A_b38	6_142472884_C_A_b38	21002_irnt	peak_890056	rs375609013	6_142473931_C_CT_b38	1.59905e-11	0.0194962	0.00433691	0.976167	18	42	21	0.980504	0.995577	7612	947	21002_irnt	Weight	Esophagus_Muscularis	ENSG00000112414.14	ADGRG6	Weight	chr6_142459114_A_T_b38	chr6_142416367_G_A_b38	0.0175083	5.83589e-12	0.0676518	0.91484	4287	0.982492	0.931143	Esophagus_Muscularis	ENSG00000112414.14	peak_890056	chr6_142476152_G_A_b38	chr6_142459114_A_T_b38	0.0135829	0.0294268	0.00212118	0.818921	15	0.821042	0.997416
peak_890056_Esophagus_Muscularis_ENSG00000112414.14	chr6_142395149_G_T_b38_Basal_metabolic_rate	Basal_metabolic_rate	chr6_142395149_G_T_b38	6_142472884_C_A_b38	23105_irnt	peak_890056	rs375609013	6_142473931_C_CT_b38	1.26916e-19	0.0311197	0.00751935	0.961361	18	42	21	0.96888	0.992239	8717	1170	23105_irnt	Basal_metabolic_rate	Esophagus_Muscularis	ENSG00000112414.14	ADGRG6	Basal_metabolic_rate	chr6_142459114_A_T_b38	chr6_142395149_G_T_b38	0.0189904	1.32536e-20	0.0734634	0.907546	4287	0.98101	0.925115	Esophagus_Muscularis	ENSG00000112414.14	peak_890056	chr6_142476152_G_A_b38	chr6_142459114_A_T_b38	0.0135829	0.0294268	0.00212118	0.818921	15	0.821042	0.997416
peak_890056_Skin_Not_Sun_Exposed_Suprapubic_ENSG00000112414.14	chr6_142395149_G_T_b38_Whole_body_water_mass	Whole_body_water_mass	chr6_142395149_G_T_b38	6_142472884_C_A_b38	23102_irnt	peak_890056	rs375609013	6_142473931_C_CT_b38	6.25675e-20	0.0328142	0.00798329	0.959202	18	42	21	0.967186	0.991746	8516	1167	23102_irnt	Whole_body_water_mass	Skin_Not_Sun_Exposed_Suprapubic	ENSG00000112414.14	ADGRG6	Whole_body_water_mass	chr6_142326919_A_T_b38	chr6_142395149_G_T_b38	1.20986e-07	2.12252e-21	0.0295467	0.970453	4287	1	0.970453	Skin_Not_Sun_Exposed_Suprapubic	ENSG00000112414.14	peak_890056	chr6_142476152_G_A_b38	chr6_142326919_A_T_b38	2.30536e-06	0.0328581	0.00231814	0.964798	15	0.967116	0.997603
peak_890056_Skin_Not_Sun_Exposed_Suprapubic_ENSG00000112414.14	chr6_142385996_T_G_b38_Forced_vital_capacity_(FVC)_Best_measure	Forced_vital_capacity_(FVC)_Best_measure	chr6_142385996_T_G_b38	6_142478190_T_G_b38	20151_irnt	peak_890056	rs375609013	6_142473931_C_CT_b38	6.75176e-24	0.023049	0.00530965	0.971641	18	42	21	0.976951	0.994565	5512	698	20151_irnt	Forced_vital_capacity_(FVC)_Best_measure	Skin_Not_Sun_Exposed_Suprapubic	ENSG00000112414.14	ADGRG6	Forced_vital_capacity_(FVC)_Best_measure	chr6_142326919_A_T_b38	chr6_142385996_T_G_b38	1.31276e-07	2.25408e-24	0.0321447	0.967855	4287	1	0.967855	Skin_Not_Sun_Exposed_Suprapubic	ENSG00000112414.14	peak_890056	chr6_142476152_G_A_b38	chr6_142326919_A_T_b38	2.30536e-06	0.0328581	0.00231814	0.964798	15	0.967116	0.997603
peak_890056_Skin_Not_Sun_Exposed_Suprapubic_ENSG00000112414.14	chr6_142395149_G_T_b38_Whole_body_fat_free_mass	Whole_body_fat_free_mass	chr6_142395149_G_T_b38	6_142472884_C_A_b38	23101_irnt	peak_890056	rs375609013	6_142473931_C_CT_b38	1.8253e-20	0.0332178	0.00809379	0.958688	18	42	21	0.966782	0.991628	8535	1175	23101_irnt	Whole_body_fat_free_mass	Skin_Not_Sun_Exposed_Suprapubic	ENSG00000112414.14	ADGRG6	Whole_body_fat_free_mass	chr6_142326919_A_T_b38	chr6_142395149_G_T_b38	1.21839e-07	6.70012e-22	0.029762	0.970238	4287	1	0.970238	Skin_Not_Sun_Exposed_Suprapubic	ENSG00000112414.14	peak_890056	chr6_142476152_G_A_b38	chr6_142326919_A_T_b38	2.30536e-06	0.0328581	0.00231814	0.964798	15	0.967116	0.997603
peak_890056_Skin_Not_Sun_Exposed_Suprapubic_ENSG00000112414.14	chr6_142403781_C_T_b38_Standing_height	Standing_height	chr6_142403781_C_T_b38	6_142472884_C_A_b38	50_irnt	peak_890056	rs375609013	6_142473931_C_CT_b38	8.27114e-118	0.0436629	0.0109536	0.945383	18	42	21	0.956337	0.988546	11952	2175	50_irnt	Standing_height	Skin_Not_Sun_Exposed_Suprapubic	ENSG00000112414.14	ADGRG6	Standing_height	chr6_142326919_A_T_b38	chr6_142403781_C_T_b38	9.72867e-08	3.22894e-121	0.0235628	0.976437	4287	1	0.976437	Skin_Not_Sun_Exposed_Suprapubic	ENSG00000112414.14	peak_890056	chr6_142476152_G_A_b38	chr6_142326919_A_T_b38	2.30536e-06	0.0328581	0.00231814	0.964798	15	0.967116	0.997603
peak_890056_Skin_Not_Sun_Exposed_Suprapubic_ENSG00000112414.14	chr6_142413067_T_C_b38_Birth_weight	Birth_weight	chr6_142413067_T_C_b38	6_142472884_C_A_b38	20022_irnt	peak_890056	rs375609013	6_142473931_C_CT_b38	1.61959e-07	0.0166379	0.00355433	0.979807	18	42	21	0.983361	0.996386	1788	121	20022_irnt	Birth_weight	Skin_Not_Sun_Exposed_Suprapubic	ENSG00000112414.14	ADGRG6	Birth_weight	chr6_142326919_A_T_b38	chr6_142413067_T_C_b38	2.18534e-07	1.19415e-07	0.0541765	0.945823	4287	1	0.945823	Skin_Not_Sun_Exposed_Suprapubic	ENSG00000112414.14	peak_890056	chr6_142476152_G_A_b38	chr6_142326919_A_T_b38	2.30536e-06	0.0328581	0.00231814	0.964798	15	0.967116	0.997603
peak_890056_Skin_Not_Sun_Exposed_Suprapubic_ENSG00000112414.14	chr6_142385996_T_G_b38_Forced_vital_capacity_(FVC)	Forced_vital_capacity_(FVC)	chr6_142385996_T_G_b38	6_142476152_G_A_b38	3062_irnt	peak_890056	rs375609013	6_142473931_C_CT_b38	4.93032e-28	0.0261541	0.00615979	0.967686	18	42	21	0.973846	0.993675	5773	789	3062_irnt	Forced_vital_capacity_(FVC)	Skin_Not_Sun_Exposed_Suprapubic	ENSG00000112414.14	ADGRG6	Forced_vital_capacity_(FVC)	chr6_142326919_A_T_b38	chr6_142385996_T_G_b38	1.22971e-07	8.59257e-29	0.0300479	0.969952	4287	1	0.969952	Skin_Not_Sun_Exposed_Suprapubic	ENSG00000112414.14	peak_890056	chr6_142476152_G_A_b38	chr6_142326919_A_T_b38	2.30536e-06	0.0328581	0.00231814	0.964798	15	0.967116	0.997603
peak_890056_Skin_Not_Sun_Exposed_Suprapubic_ENSG00000112414.14	chr6_142416367_G_A_b38_Weight	Weight	chr6_142416367_G_A_b38	6_142472884_C_A_b38	21002_irnt	peak_890056	rs375609013	6_142473931_C_CT_b38	1.59905e-11	0.0194962	0.00433691	0.976167	18	42	21	0.980504	0.995577	7612	947	23098_irnt	Weight	Skin_Not_Sun_Exposed_Suprapubic	ENSG00000112414.14	ADGRG6	Weight	chr6_142326919_A_T_b38	chr6_142416367_G_A_b38	2.02806e-07	2.11571e-12	0.0502052	0.949795	4287	1	0.949795	Skin_Not_Sun_Exposed_Suprapubic	ENSG00000112414.14	peak_890056	chr6_142476152_G_A_b38	chr6_142326919_A_T_b38	2.30536e-06	0.0328581	0.00231814	0.964798	15	0.967116	0.997603
peak_890056_Skin_Not_Sun_Exposed_Suprapubic_ENSG00000112414.14	chr6_142403781_C_T_b38_Sitting_height	Sitting_height	chr6_142403781_C_T_b38	6_142472884_C_A_b38	20015_irnt	peak_890056	rs375609013	6_142473931_C_CT_b38	2.61612e-162	0.0437241	0.0109703	0.945306	18	42	21	0.956276	0.988528	10045	1599	20015_irnt	Sitting_height	Skin_Not_Sun_Exposed_Suprapubic	ENSG00000112414.14	ADGRG6	Sitting_height	chr6_142326919_A_T_b38	chr6_142403781_C_T_b38	9.87201e-08	9.05212e-167	0.0239247	0.976075	4287	1	0.976075	Skin_Not_Sun_Exposed_Suprapubic	ENSG00000112414.14	peak_890056	chr6_142476152_G_A_b38	chr6_142326919_A_T_b38	2.30536e-06	0.0328581	0.00231814	0.964798	15	0.967116	0.997603
peak_890056_Skin_Not_Sun_Exposed_Suprapubic_ENSG00000112414.14	chr6_142416367_G_A_b38_Weight	Weight	chr6_142416367_G_A_b38	6_142472884_C_A_b38	21002_irnt	peak_890056	rs375609013	6_142473931_C_CT_b38	1.59905e-11	0.0194962	0.00433691	0.976167	18	42	21	0.980504	0.995577	7612	947	21002_irnt	Weight	Skin_Not_Sun_Exposed_Suprapubic	ENSG00000112414.14	ADGRG6	Weight	chr6_142326919_A_T_b38	chr6_142416367_G_A_b38	1.7879e-07	3.83837e-12	0.0441416	0.955858	4287	1	0.955858	Skin_Not_Sun_Exposed_Suprapubic	ENSG00000112414.14	peak_890056	chr6_142476152_G_A_b38	chr6_142326919_A_T_b38	2.30536e-06	0.0328581	0.00231814	0.964798	15	0.967116	0.997603
peak_890056_Skin_Not_Sun_Exposed_Suprapubic_ENSG00000112414.14	chr6_142395149_G_T_b38_Basal_metabolic_rate	Basal_metabolic_rate	chr6_142395149_G_T_b38	6_142472884_C_A_b38	23105_irnt	peak_890056	rs375609013	6_142473931_C_CT_b38	1.26916e-19	0.0311197	0.00751935	0.961361	18	42	21	0.96888	0.992239	8717	1170	23105_irnt	Basal_metabolic_rate	Skin_Not_Sun_Exposed_Suprapubic	ENSG00000112414.14	ADGRG6	Basal_metabolic_rate	chr6_142326919_A_T_b38	chr6_142395149_G_T_b38	1.36532e-07	6.13724e-21	0.0334719	0.966528	4287	1	0.966528	Skin_Not_Sun_Exposed_Suprapubic	ENSG00000112414.14	peak_890056	chr6_142476152_G_A_b38	chr6_142326919_A_T_b38	2.30536e-06	0.0328581	0.00231814	0.964798	15	0.967116	0.997603
peak_890056_Skin_Sun_Exposed_Lower_leg_ENSG00000112414.14	chr6_142413067_T_C_b38_Birth_weight	Birth_weight	chr6_142413067_T_C_b38	6_142472884_C_A_b38	20022_irnt	peak_890056	rs375609013	6_142473931_C_CT_b38	1.61959e-07	0.0166379	0.00355433	0.979807	18	42	21	0.983361	0.996386	1788	121	20022_irnt	Birth_weight	Skin_Sun_Exposed_Lower_leg	ENSG00000112414.14	ADGRG6	Birth_weight	chr6_142339977_T_A_b38	chr6_142413067_T_C_b38	2.17598e-05	1.63364e-07	0.0744839	0.925494	4287	0.999978	0.925515	Skin_Sun_Exposed_Lower_leg	ENSG00000112414.14	peak_890056	chr6_142476152_G_A_b38	chr6_142339977_T_A_b38	0.000389269	0.0318994	0.00222557	0.96159	15	0.963815	0.997691
peak_890056_Skin_Sun_Exposed_Lower_leg_ENSG00000112414.14	chr6_142395149_G_T_b38_Whole_body_fat_free_mass	Whole_body_fat_free_mass	chr6_142395149_G_T_b38	6_142472884_C_A_b38	23101_irnt	peak_890056	rs375609013	6_142473931_C_CT_b38	1.8253e-20	0.0332178	0.00809379	0.958688	18	42	21	0.966782	0.991628	8535	1175	23101_irnt	Whole_body_fat_free_mass	Skin_Sun_Exposed_Lower_leg	ENSG00000112414.14	ADGRG6	Whole_body_fat_free_mass	chr6_142339977_T_A_b38	chr6_142395149_G_T_b38	1.8652e-05	1.40924e-21	0.0637029	0.936278	4287	0.999981	0.936296	Skin_Sun_Exposed_Lower_leg	ENSG00000112414.14	peak_890056	chr6_142476152_G_A_b38	chr6_142339977_T_A_b38	0.000389269	0.0318994	0.00222557	0.96159	15	0.963815	0.997691
peak_890056_Skin_Sun_Exposed_Lower_leg_ENSG00000112414.14	chr6_142416367_G_A_b38_Weight	Weight	chr6_142416367_G_A_b38	6_142472884_C_A_b38	21002_irnt	peak_890056	rs375609013	6_142473931_C_CT_b38	1.59905e-11	0.0194962	0.00433691	0.976167	18	42	21	0.980504	0.995577	7612	947	23098_irnt	Weight	Skin_Sun_Exposed_Lower_leg	ENSG00000112414.14	ADGRG6	Weight	chr6_142339977_T_A_b38	chr6_142416367_G_A_b38	2.77232e-05	3.97358e-12	0.095171	0.904801	4287	0.999972	0.904826	Skin_Sun_Exposed_Lower_leg	ENSG00000112414.14	peak_890056	chr6_142476152_G_A_b38	chr6_142339977_T_A_b38	0.000389269	0.0318994	0.00222557	0.96159	15	0.963815	0.997691
peak_890056_Skin_Sun_Exposed_Lower_leg_ENSG00000112414.14	chr6_142385996_T_G_b38_Forced_vital_capacity_(FVC)	Forced_vital_capacity_(FVC)	chr6_142385996_T_G_b38	6_142476152_G_A_b38	3062_irnt	peak_890056	rs375609013	6_142473931_C_CT_b38	4.93032e-28	0.0261541	0.00615979	0.967686	18	42	21	0.973846	0.993675	5773	789	3062_irnt	Forced_vital_capacity_(FVC)	Skin_Sun_Exposed_Lower_leg	ENSG00000112414.14	ADGRG6	Forced_vital_capacity_(FVC)	chr6_142339977_T_A_b38	chr6_142385996_T_G_b38	7.79756e-06	7.48583e-29	0.0260488	0.973943	4287	0.999992	0.973951	Skin_Sun_Exposed_Lower_leg	ENSG00000112414.14	peak_890056	chr6_142476152_G_A_b38	chr6_142339977_T_A_b38	0.000389269	0.0318994	0.00222557	0.96159	15	0.963815	0.997691
peak_890056_Skin_Sun_Exposed_Lower_leg_ENSG00000112414.14	chr6_142395149_G_T_b38_Whole_body_water_mass	Whole_body_water_mass	chr6_142395149_G_T_b38	6_142472884_C_A_b38	23102_irnt	peak_890056	rs375609013	6_142473931_C_CT_b38	6.25675e-20	0.0328142	0.00798329	0.959202	18	42	21	0.967186	0.991746	8516	1167	23102_irnt	Whole_body_water_mass	Skin_Sun_Exposed_Lower_leg	ENSG00000112414.14	ADGRG6	Whole_body_water_mass	chr6_142339977_T_A_b38	chr6_142395149_G_T_b38	1.89444e-05	4.56624e-21	0.0647172	0.935264	4287	0.999981	0.935282	Skin_Sun_Exposed_Lower_leg	ENSG00000112414.14	peak_890056	chr6_142476152_G_A_b38	chr6_142339977_T_A_b38	0.000389269	0.0318994	0.00222557	0.96159	15	0.963815	0.997691
peak_890056_Skin_Sun_Exposed_Lower_leg_ENSG00000112414.14	chr6_142403781_C_T_b38_Sitting_height	Sitting_height	chr6_142403781_C_T_b38	6_142472884_C_A_b38	20015_irnt	peak_890056	rs375609013	6_142473931_C_CT_b38	2.61612e-162	0.0437241	0.0109703	0.945306	18	42	21	0.956276	0.988528	10045	1599	20015_irnt	Sitting_height	Skin_Sun_Exposed_Lower_leg	ENSG00000112414.14	ADGRG6	Sitting_height	chr6_142339977_T_A_b38	chr6_142403781_C_T_b38	2.30853e-05	2.90832e-166	0.079082	0.920895	4287	0.999977	0.920916	Skin_Sun_Exposed_Lower_leg	ENSG00000112414.14	peak_890056	chr6_142476152_G_A_b38	chr6_142339977_T_A_b38	0.000389269	0.0318994	0.00222557	0.96159	15	0.963815	0.997691
peak_890056_Skin_Sun_Exposed_Lower_leg_ENSG00000112414.14	chr6_142395149_G_T_b38_Basal_metabolic_rate	Basal_metabolic_rate	chr6_142395149_G_T_b38	6_142472884_C_A_b38	23105_irnt	peak_890056	rs375609013	6_142473931_C_CT_b38	1.26916e-19	0.0311197	0.00751935	0.961361	18	42	21	0.96888	0.992239	8717	1170	23105_irnt	Basal_metabolic_rate	Skin_Sun_Exposed_Lower_leg	ENSG00000112414.14	ADGRG6	Basal_metabolic_rate	chr6_142339977_T_A_b38	chr6_142395149_G_T_b38	2.10212e-05	1.29825e-20	0.0719216	0.928057	4287	0.999979	0.928077	Skin_Sun_Exposed_Lower_leg	ENSG00000112414.14	peak_890056	chr6_142476152_G_A_b38	chr6_142339977_T_A_b38	0.000389269	0.0318994	0.00222557	0.96159	15	0.963815	0.997691
peak_890056_Skin_Sun_Exposed_Lower_leg_ENSG00000112414.14	chr6_142385996_T_G_b38_Forced_vital_capacity_(FVC)_Best_measure	Forced_vital_capacity_(FVC)_Best_measure	chr6_142385996_T_G_b38	6_142478190_T_G_b38	20151_irnt	peak_890056	rs375609013	6_142473931_C_CT_b38	6.75176e-24	0.023049	0.00530965	0.971641	18	42	21	0.976951	0.994565	5512	698	20151_irnt	Forced_vital_capacity_(FVC)_Best_measure	Skin_Sun_Exposed_Lower_leg	ENSG00000112414.14	ADGRG6	Forced_vital_capacity_(FVC)_Best_measure	chr6_142339977_T_A_b38	chr6_142385996_T_G_b38	8.95161e-06	2.11178e-24	0.0300522	0.969939	4287	0.999991	0.969948	Skin_Sun_Exposed_Lower_leg	ENSG00000112414.14	peak_890056	chr6_142476152_G_A_b38	chr6_142339977_T_A_b38	0.000389269	0.0318994	0.00222557	0.96159	15	0.963815	0.997691
peak_890056_Skin_Sun_Exposed_Lower_leg_ENSG00000112414.14	chr6_142403781_C_T_b38_Standing_height	Standing_height	chr6_142403781_C_T_b38	6_142472884_C_A_b38	50_irnt	peak_890056	rs375609013	6_142473931_C_CT_b38	8.27114e-118	0.0436629	0.0109536	0.945383	18	42	21	0.956337	0.988546	11952	2175	50_irnt	Standing_height	Skin_Sun_Exposed_Lower_leg	ENSG00000112414.14	ADGRG6	Standing_height	chr6_142339977_T_A_b38	chr6_142403781_C_T_b38	2.40281e-05	1.09569e-120	0.0823524	0.917624	4287	0.999976	0.917646	Skin_Sun_Exposed_Lower_leg	ENSG00000112414.14	peak_890056	chr6_142476152_G_A_b38	chr6_142339977_T_A_b38	0.000389269	0.0318994	0.00222557	0.96159	15	0.963815	0.997691
peak_890056_Skin_Sun_Exposed_Lower_leg_ENSG00000112414.14	chr6_142416367_G_A_b38_Weight	Weight	chr6_142416367_G_A_b38	6_142472884_C_A_b38	21002_irnt	peak_890056	rs375609013	6_142473931_C_CT_b38	1.59905e-11	0.0194962	0.00433691	0.976167	18	42	21	0.980504	0.995577	7612	947	21002_irnt	Weight	Skin_Sun_Exposed_Lower_leg	ENSG00000112414.14	ADGRG6	Weight	chr6_142339977_T_A_b38	chr6_142416367_G_A_b38	2.74713e-05	8.10295e-12	0.0942969	0.905676	4287	0.999973	0.905701	Skin_Sun_Exposed_Lower_leg	ENSG00000112414.14	peak_890056	chr6_142476152_G_A_b38	chr6_142339977_T_A_b38	0.000389269	0.0318994	0.00222557	0.96159	15	0.963815	0.997691
peak_899739_Adipose_Visceral_Omentum_ENSG00000091844.7	chr6_153081706_T_C_b38_Glycated_haemoglobin_(mmol_mol)	Glycated_haemoglobin_(mmol_mol)	chr6_153081706_T_C_b38	6_153117438_A_T_b38	30750_irnt	peak_899739	rs6932473	6_153117438_A_T_b38	9.41003e-07	3.36453e-05	0.00426612	0.995699	56	93	58	0.999965	0.995734	6572	941	30750_irnt	Glycated_haemoglobin_(mmol_mol)	Adipose_Visceral_Omentum	ENSG00000091844.7	RGS17	Glycated_haemoglobin_(mmol_mol)	chr6_153150176_C_T_b38	chr6_153081706_T_C_b38	1.53196e-09	1.38858e-06	0.0512281	0.948771	6052	0.999999	0.948772	Adipose_Visceral_Omentum	ENSG00000091844.7	peak_899739	chr6_153117438_A_T_b38	chr6_153150176_C_T_b38	1.83034e-09	2.74833e-05	0.00332571	0.996647	57	0.999973	0.996674
peak_899739_Brain_Cerebellar_Hemisphere_ENSG00000091844.7	chr6_153081706_T_C_b38_Glycated_haemoglobin_(mmol_mol)	Glycated_haemoglobin_(mmol_mol)	chr6_153081706_T_C_b38	6_153117438_A_T_b38	30750_irnt	peak_899739	rs6932473	6_153117438_A_T_b38	9.41003e-07	3.36453e-05	0.00426612	0.995699	56	93	58	0.999965	0.995734	6572	941	30750_irnt	Glycated_haemoglobin_(mmol_mol)	Brain_Cerebellar_Hemisphere	ENSG00000091844.7	RGS17	Glycated_haemoglobin_(mmol_mol)	chr6_153124830_C_A_b38	chr6_153081706_T_C_b38	0.00194088	8.07255e-07	0.0293644	0.968694	6051	0.998058	0.970579	Brain_Cerebellar_Hemisphere	ENSG00000091844.7	peak_899739	chr6_153117438_A_T_b38	chr6_153124830_C_A_b38	0.00188653	3.14994e-05	0.00395986	0.99411	57	0.99807	0.996032
peak_899739_Brain_Cerebellum_ENSG00000091844.7	chr6_153081706_T_C_b38_Glycated_haemoglobin_(mmol_mol)	Glycated_haemoglobin_(mmol_mol)	chr6_153081706_T_C_b38	6_153117438_A_T_b38	30750_irnt	peak_899739	rs6932473	6_153117438_A_T_b38	9.41003e-07	3.36453e-05	0.00426612	0.995699	56	93	58	0.999965	0.995734	6572	941	30750_irnt	Glycated_haemoglobin_(mmol_mol)	Brain_Cerebellum	ENSG00000091844.7	RGS17	Glycated_haemoglobin_(mmol_mol)	chr6_153122945_T_TTGGAGTAAATTGGAGTATTTAATACTCCAATGTACAC_b38	chr6_153081706_T_C_b38	9.94859e-05	7.25678e-07	0.0262941	0.973606	6052	0.9999	0.973703	Brain_Cerebellum	ENSG00000091844.7	peak_899739	chr6_153117438_A_T_b38	chr6_153122945_T_TTGGAGTAAATTGGAGTATTTAATACTCCAATGTACAC_b38	8.83906e-05	2.79087e-05	0.00339277	0.99649	57	0.999883	0.996607
peak_899739_Breast_Mammary_Tissue_ENSG00000091844.7	chr6_153081706_T_C_b38_Glycated_haemoglobin_(mmol_mol)	Glycated_haemoglobin_(mmol_mol)	chr6_153081706_T_C_b38	6_153117438_A_T_b38	30750_irnt	peak_899739	rs6932473	6_153117438_A_T_b38	9.41003e-07	3.36453e-05	0.00426612	0.995699	56	93	58	0.999965	0.995734	6572	941	30750_irnt	Glycated_haemoglobin_(mmol_mol)	Breast_Mammary_Tissue	ENSG00000091844.7	RGS17	Glycated_haemoglobin_(mmol_mol)	chr6_153081706_T_C_b38	chr6_153081706_T_C_b38	4.11791e-05	2.22415e-07	0.00736476	0.992594	6052	0.999959	0.992635	Breast_Mammary_Tissue	ENSG00000091844.7	peak_899739	chr6_153117438_A_T_b38	chr6_153081706_T_C_b38	0.000191353	4.88704e-05	0.00669289	0.993066	57	0.999759	0.993305
peak_899739_Prostate_ENSG00000091844.7	chr6_153081706_T_C_b38_Glycated_haemoglobin_(mmol_mol)	Glycated_haemoglobin_(mmol_mol)	chr6_153081706_T_C_b38	6_153117438_A_T_b38	30750_irnt	peak_899739	rs6932473	6_153117438_A_T_b38	9.41003e-07	3.36453e-05	0.00426612	0.995699	56	93	58	0.999965	0.995734	6572	941	30750_irnt	Glycated_haemoglobin_(mmol_mol)	Prostate	ENSG00000091844.7	RGS17	Glycated_haemoglobin_(mmol_mol)	chr6_153124830_C_A_b38	chr6_153081706_T_C_b38	1.48705e-07	7.26394e-07	0.026321	0.973678	6051	0.999999	0.973679	Prostate	ENSG00000091844.7	peak_899739	chr6_153117438_A_T_b38	chr6_153124830_C_A_b38	7.23187e-07	3.9074e-05	0.00515045	0.99481	57	0.99996	0.994849
peak_899739_Thyroid_ENSG00000091844.7	chr6_153081706_T_C_b38_Glycated_haemoglobin_(mmol_mol)	Glycated_haemoglobin_(mmol_mol)	chr6_153081706_T_C_b38	6_153117438_A_T_b38	30750_irnt	peak_899739	rs6932473	6_153117438_A_T_b38	9.41003e-07	3.36453e-05	0.00426612	0.995699	56	93	58	0.999965	0.995734	6572	941	30750_irnt	Glycated_haemoglobin_(mmol_mol)	Thyroid	ENSG00000091844.7	RGS17	Glycated_haemoglobin_(mmol_mol)	chr6_153230523_T_C_b38	chr6_153081706_T_C_b38	1.96653e-08	2.92002e-07	0.00998213	0.990018	6052	1	0.990018	Thyroid	ENSG00000091844.7	peak_899739	chr6_153117438_A_T_b38	chr6_153230523_T_C_b38	3.01494e-07	4.91725e-05	0.00674027	0.99321	57	0.999951	0.993259
peak_901736_Adipose_Subcutaneous_ENSG00000171217.5	chr6_155252700_T_C_b38_Standing_height	Standing_height	chr6_155252700_T_C_b38	6_155252700_T_C_b38	50_irnt	peak_901736	rs3011897	6_155252700_T_C_b38	2.37827e-14	9.62914e-12	0.0057414	0.994259	80	172	81	1	0.994259	11952	2175	50_irnt	Standing_height	Adipose_Subcutaneous	ENSG00000171217.5	CLDN20	Standing_height	chr6_155269675_A_T_b38	chr6_155252700_T_C_b38	5.59856e-12	2.77942e-14	0.00766895	0.992331	6325	1	0.992331	Adipose_Subcutaneous	ENSG00000171217.5	peak_901736	chr6_155252700_T_C_b38	chr6_155269675_A_T_b38	3.37918e-12	5.5926e-12	0.00291502	0.997085	78	1	0.997085
peak_901736_Adipose_Subcutaneous_ENSG00000171217.5	chr6_155277543_A_A_b38_Sitting_height	Sitting_height	chr6_155277543_A_A_b38	6_155250202_A_G_b38	20015_irnt	peak_901736	rs3011897	6_155252700_T_C_b38	0.000468367	1.62066e-11	0.0103475	0.989184	80	172	81	0.999532	0.989648	10045	1599	20015_irnt	Sitting_height	Adipose_Subcutaneous	ENSG00000171217.5	CLDN20	Sitting_height	chr6_155269675_A_T_b38	chr6_155277543_A_A_b38	1.75783e-11	0.000469203	0.0262213	0.97331	6325	0.999531	0.973766	Adipose_Subcutaneous	ENSG00000171217.5	peak_901736	chr6_155252700_T_C_b38	chr6_155269675_A_T_b38	3.37918e-12	5.5926e-12	0.00291502	0.997085	78	1	0.997085
peak_901736_Artery_Tibial_ENSG00000146426.17	chr6_155252700_T_C_b38_Standing_height	Standing_height	chr6_155252700_T_C_b38	6_155252700_T_C_b38	50_irnt	peak_901736	rs3011897	6_155252700_T_C_b38	2.37827e-14	9.62914e-12	0.0057414	0.994259	80	172	81	1	0.994259	11952	2175	50_irnt	Standing_height	Artery_Tibial	ENSG00000146426.17	TIAM2	Standing_height	chr6_155252700_T_C_b38	chr6_155252700_T_C_b38	1.41568e-09	2.44162e-14	0.00661638	0.993384	6185	1	0.993384	Artery_Tibial	ENSG00000146426.17	peak_901736	chr6_155252700_T_C_b38	chr6_155252700_T_C_b38	8.20577e-10	5.24755e-12	0.00267342	0.997327	78	1	0.997327
peak_901736_Artery_Tibial_ENSG00000146426.17	chr6_155277543_A_A_b38_Sitting_height	Sitting_height	chr6_155277543_A_A_b38	6_155250202_A_G_b38	20015_irnt	peak_901736	rs3011897	6_155252700_T_C_b38	0.000468367	1.62066e-11	0.0103475	0.989184	80	172	81	0.999532	0.989648	10045	1599	20015_irnt	Sitting_height	Artery_Tibial	ENSG00000146426.17	TIAM2	Sitting_height	chr6_155252700_T_C_b38	chr6_155277543_A_A_b38	3.23927e-09	0.000414426	0.0164291	0.983156	6185	0.999586	0.983564	Artery_Tibial	ENSG00000146426.17	peak_901736	chr6_155252700_T_C_b38	chr6_155252700_T_C_b38	8.20577e-10	5.24755e-12	0.00267342	0.997327	78	1	0.997327
peak_901736_Brain_Cortex_ENSG00000235381.1	chr6_155277543_A_A_b38_Sitting_height	Sitting_height	chr6_155277543_A_A_b38	6_155250202_A_G_b38	20015_irnt	peak_901736	rs3011897	6_155252700_T_C_b38	0.000468367	1.62066e-11	0.0103475	0.989184	80	172	81	0.999532	0.989648	10045	1599	20015_irnt	Sitting_height	Brain_Cortex	ENSG00000235381.1	AL596202.1	Sitting_height	chr6_155247747_A_G_b38	chr6_155277543_A_A_b38	5.73937e-17	0.000427769	0.0238175	0.975755	6321	0.999572	0.976172	Brain_Cortex	ENSG00000235381.1	peak_901736	chr6_155252700_T_C_b38	chr6_155247747_A_G_b38	6.9978e-16	5.71408e-12	0.00300008	0.997	78	1	0.997
peak_901736_Brain_Cortex_ENSG00000235381.1	chr6_155252700_T_C_b38_Standing_height	Standing_height	chr6_155252700_T_C_b38	6_155252700_T_C_b38	50_irnt	peak_901736	rs3011897	6_155252700_T_C_b38	2.37827e-14	9.62914e-12	0.0057414	0.994259	80	172	81	1	0.994259	11952	2175	50_irnt	Standing_height	Brain_Cortex	ENSG00000235381.1	AL596202.1	Standing_height	chr6_155247747_A_G_b38	chr6_155252700_T_C_b38	1.75334e-17	2.43056e-14	0.00658076	0.993419	6321	1	0.993419	Brain_Cortex	ENSG00000235381.1	peak_901736	chr6_155252700_T_C_b38	chr6_155247747_A_G_b38	6.9978e-16	5.71408e-12	0.00300008	0.997	78	1	0.997
peak_901736_Cells_Cultured_fibroblasts_ENSG00000029639.10	chr6_155277543_A_A_b38_Sitting_height	Sitting_height	chr6_155277543_A_A_b38	6_155250202_A_G_b38	20015_irnt	peak_901736	rs3011897	6_155252700_T_C_b38	0.000468367	1.62066e-11	0.0103475	0.989184	80	172	81	0.999532	0.989648	10045	1599	20015_irnt	Sitting_height	Cells_Cultured_fibroblasts	ENSG00000029639.10	TFB1M	Sitting_height	chr6_155314147_G_GTTC_b38	chr6_155277543_A_A_b38	3.7939e-20	0.000297946	0.0162858	0.983416	6276	0.999702	0.983709	Cells_Cultured_fibroblasts	ENSG00000029639.10	peak_901736	chr6_155252700_T_C_b38	chr6_155314147_G_GTTC_b38	4.12155e-20	1.77942e-11	0.0114587	0.988541	78	1	0.988541
peak_901736_Cells_Cultured_fibroblasts_ENSG00000029639.10	chr6_155228106_G_G_b38_Whole_body_fat_free_mass	Whole_body_fat_free_mass	chr6_155228106_G_G_b38	6_155250202_A_G_b38	23101_irnt	peak_901736	rs3011897	6_155252700_T_C_b38	0.00259795	1.37723e-10	0.0954363	0.901966	80	172	81	0.997402	0.904315	8535	1175	23101_irnt	Whole_body_fat_free_mass	Cells_Cultured_fibroblasts	ENSG00000029639.10	TFB1M	Whole_body_fat_free_mass	chr6_155314147_G_GTTC_b38	chr6_155228106_G_G_b38	2.16184e-19	0.000343946	0.0975013	0.902155	6276	0.999656	0.902465	Cells_Cultured_fibroblasts	ENSG00000029639.10	peak_901736	chr6_155252700_T_C_b38	chr6_155314147_G_GTTC_b38	4.12155e-20	1.77942e-11	0.0114587	0.988541	78	1	0.988541
peak_901736_Cells_Cultured_fibroblasts_ENSG00000029639.10	chr6_155228106_G_G_b38_Whole_body_water_mass	Whole_body_water_mass	chr6_155228106_G_G_b38	6_155250202_A_G_b38	23102_irnt	peak_901736	rs3011897	6_155252700_T_C_b38	0.00343548	1.33806e-10	0.0926949	0.90387	80	172	81	0.996565	0.906986	8516	1167	23102_irnt	Whole_body_water_mass	Cells_Cultured_fibroblasts	ENSG00000029639.10	TFB1M	Whole_body_water_mass	chr6_155314147_G_GTTC_b38	chr6_155228106_G_G_b38	2.19098e-19	0.000547159	0.0988295	0.900623	6276	0.999453	0.901116	Cells_Cultured_fibroblasts	ENSG00000029639.10	peak_901736	chr6_155252700_T_C_b38	chr6_155314147_G_GTTC_b38	4.12155e-20	1.77942e-11	0.0114587	0.988541	78	1	0.988541
peak_901736_Cells_Cultured_fibroblasts_ENSG00000029639.10	chr6_155252700_T_C_b38_Standing_height	Standing_height	chr6_155252700_T_C_b38	6_155252700_T_C_b38	50_irnt	peak_901736	rs3011897	6_155252700_T_C_b38	2.37827e-14	9.62914e-12	0.0057414	0.994259	80	172	81	1	0.994259	11952	2175	50_irnt	Standing_height	Cells_Cultured_fibroblasts	ENSG00000029639.10	TFB1M	Standing_height	chr6_155314147_G_GTTC_b38	chr6_155252700_T_C_b38	4.86817e-20	7.11203e-14	0.0211804	0.97882	6276	1	0.97882	Cells_Cultured_fibroblasts	ENSG00000029639.10	peak_901736	chr6_155252700_T_C_b38	chr6_155314147_G_GTTC_b38	4.12155e-20	1.77942e-11	0.0114587	0.988541	78	1	0.988541
peak_901736_Esophagus_Muscularis_ENSG00000171217.5	chr6_155228106_G_G_b38_Whole_body_fat_free_mass	Whole_body_fat_free_mass	chr6_155228106_G_G_b38	6_155250202_A_G_b38	23101_irnt	peak_901736	rs3011897	6_155252700_T_C_b38	0.00259795	1.37723e-10	0.0954363	0.901966	80	172	81	0.997402	0.904315	8535	1175	23101_irnt	Whole_body_fat_free_mass	Esophagus_Muscularis	ENSG00000171217.5	CLDN20	Whole_body_fat_free_mass	chr6_155229871_C_T_b38	chr6_155228106_G_G_b38	0.00045693	0.000215858	0.0608285	0.938497	6325	0.999326	0.93913	Esophagus_Muscularis	ENSG00000171217.5	peak_901736	chr6_155252700_T_C_b38	chr6_155229871_C_T_b38	0.000843602	1.14397e-10	0.0791023	0.920054	78	0.999156	0.920831
peak_901736_Esophagus_Muscularis_ENSG00000171217.5	chr6_155228106_G_G_b38_Whole_body_water_mass	Whole_body_water_mass	chr6_155228106_G_G_b38	6_155250202_A_G_b38	23102_irnt	peak_901736	rs3011897	6_155252700_T_C_b38	0.00343548	1.33806e-10	0.0926949	0.90387	80	172	81	0.996565	0.906986	8516	1167	23102_irnt	Whole_body_water_mass	Esophagus_Muscularis	ENSG00000171217.5	CLDN20	Whole_body_water_mass	chr6_155229871_C_T_b38	chr6_155228106_G_G_b38	0.000428871	0.000318019	0.0570319	0.942219	6325	0.999251	0.942925	Esophagus_Muscularis	ENSG00000171217.5	peak_901736	chr6_155252700_T_C_b38	chr6_155229871_C_T_b38	0.000843602	1.14397e-10	0.0791023	0.920054	78	0.999156	0.920831
peak_901736_Esophagus_Muscularis_ENSG00000171217.5	chr6_155252700_T_C_b38_Standing_height	Standing_height	chr6_155252700_T_C_b38	6_155252700_T_C_b38	50_irnt	peak_901736	rs3011897	6_155252700_T_C_b38	2.37827e-14	9.62914e-12	0.0057414	0.994259	80	172	81	1	0.994259	11952	2175	50_irnt	Standing_height	Esophagus_Muscularis	ENSG00000171217.5	CLDN20	Standing_height	chr6_155229871_C_T_b38	chr6_155252700_T_C_b38	0.000177511	7.70023e-14	0.0230188	0.976804	6325	0.999822	0.976977	Esophagus_Muscularis	ENSG00000171217.5	peak_901736	chr6_155252700_T_C_b38	chr6_155229871_C_T_b38	0.000843602	1.14397e-10	0.0791023	0.920054	78	0.999156	0.920831
peak_901736_Heart_Atrial_Appendage_ENSG00000029639.10	chr6_155228106_G_G_b38_Basal_metabolic_rate	Basal_metabolic_rate	chr6_155228106_G_G_b38	6_155250202_A_G_b38	23105_irnt	peak_901736	rs3011897	6_155252700_T_C_b38	0.0152821	1.12633e-10	0.077881	0.906837	80	172	81	0.984718	0.92091	8717	1170	23105_irnt	Basal_metabolic_rate	Heart_Atrial_Appendage	ENSG00000029639.10	TFB1M	Basal_metabolic_rate	chr6_155314147_G_GTTC_b38	chr6_155228106_G_G_b38	5.34847e-05	0.00166133	0.0919806	0.906304	6276	0.998284	0.907861	Heart_Atrial_Appendage	ENSG00000029639.10	peak_901736	chr6_155252700_T_C_b38	chr6_155314147_G_GTTC_b38	0.000980961	1.92227e-11	0.01246	0.986559	78	0.999019	0.987528
peak_901736_Heart_Atrial_Appendage_ENSG00000235381.1	chr6_155252700_T_C_b38_Standing_height	Standing_height	chr6_155252700_T_C_b38	6_155252700_T_C_b38	50_irnt	peak_901736	rs3011897	6_155252700_T_C_b38	2.37827e-14	9.62914e-12	0.0057414	0.994259	80	172	81	1	0.994259	11952	2175	50_irnt	Standing_height	Heart_Atrial_Appendage	ENSG00000235381.1	AL596202.1	Standing_height	chr6_155254297_C_T_b38	chr6_155252700_T_C_b38	8.8607e-15	6.70102e-14	0.0199018	0.980098	6323	1	0.980098	Heart_Atrial_Appendage	ENSG00000235381.1	peak_901736	chr6_155252700_T_C_b38	chr6_155254297_C_T_b38	1.67263e-14	1.81771e-11	0.0117269	0.988273	78	1	0.988273
peak_901736_Heart_Atrial_Appendage_ENSG00000235381.1	chr6_155277543_A_A_b38_Sitting_height	Sitting_height	chr6_155277543_A_A_b38	6_155250202_A_G_b38	20015_irnt	peak_901736	rs3011897	6_155252700_T_C_b38	0.000468367	1.62066e-11	0.0103475	0.989184	80	172	81	0.999532	0.989648	10045	1599	20015_irnt	Sitting_height	Heart_Atrial_Appendage	ENSG00000235381.1	AL596202.1	Sitting_height	chr6_155254297_C_T_b38	chr6_155277543_A_A_b38	3.51999e-14	0.00143126	0.0820385	0.91653	6323	0.998569	0.917844	Heart_Atrial_Appendage	ENSG00000235381.1	peak_901736	chr6_155252700_T_C_b38	chr6_155254297_C_T_b38	1.67263e-14	1.81771e-11	0.0117269	0.988273	78	1	0.988273
peak_901736_Heart_Left_Ventricle_ENSG00000029639.10	chr6_155228106_G_G_b38_Whole_body_fat_free_mass	Whole_body_fat_free_mass	chr6_155228106_G_G_b38	6_155250202_A_G_b38	23101_irnt	peak_901736	rs3011897	6_155252700_T_C_b38	0.00259795	1.37723e-10	0.0954363	0.901966	80	172	81	0.997402	0.904315	8535	1175	23101_irnt	Whole_body_fat_free_mass	Heart_Left_Ventricle	ENSG00000029639.10	TFB1M	Whole_body_fat_free_mass	chr6_155314147_G_GTTC_b38	chr6_155228106_G_G_b38	4.13236e-10	0.000178934	0.0502438	0.949577	6276	0.999821	0.949747	Heart_Left_Ventricle	ENSG00000029639.10	peak_901736	chr6_155252700_T_C_b38	chr6_155314147_G_GTTC_b38	2.6353e-09	8.39919e-11	0.0578114	0.942189	78	1	0.942189
peak_901736_Heart_Left_Ventricle_ENSG00000029639.10	chr6_155277543_A_A_b38_Sitting_height	Sitting_height	chr6_155277543_A_A_b38	6_155250202_A_G_b38	20015_irnt	peak_901736	rs3011897	6_155252700_T_C_b38	0.000468367	1.62066e-11	0.0103475	0.989184	80	172	81	0.999532	0.989648	10045	1599	20015_irnt	Sitting_height	Heart_Left_Ventricle	ENSG00000029639.10	TFB1M	Sitting_height	chr6_155314147_G_GTTC_b38	chr6_155277543_A_A_b38	1.3221e-10	0.00028258	0.0153943	0.984323	6276	0.999717	0.984601	Heart_Left_Ventricle	ENSG00000029639.10	peak_901736	chr6_155252700_T_C_b38	chr6_155314147_G_GTTC_b38	2.6353e-09	8.39919e-11	0.0578114	0.942189	78	1	0.942189
peak_901736_Heart_Left_Ventricle_ENSG00000029639.10	chr6_155228106_G_G_b38_Basal_metabolic_rate	Basal_metabolic_rate	chr6_155228106_G_G_b38	6_155250202_A_G_b38	23105_irnt	peak_901736	rs3011897	6_155252700_T_C_b38	0.0152821	1.12633e-10	0.077881	0.906837	80	172	81	0.984718	0.92091	8717	1170	23105_irnt	Basal_metabolic_rate	Heart_Left_Ventricle	ENSG00000029639.10	TFB1M	Basal_metabolic_rate	chr6_155314147_G_GTTC_b38	chr6_155228106_G_G_b38	4.4737e-10	0.000991247	0.0544774	0.944531	6276	0.999009	0.945469	Heart_Left_Ventricle	ENSG00000029639.10	peak_901736	chr6_155252700_T_C_b38	chr6_155314147_G_GTTC_b38	2.6353e-09	8.39919e-11	0.0578114	0.942189	78	1	0.942189
peak_901736_Heart_Left_Ventricle_ENSG00000029639.10	chr6_155228106_G_G_b38_Whole_body_water_mass	Whole_body_water_mass	chr6_155228106_G_G_b38	6_155250202_A_G_b38	23102_irnt	peak_901736	rs3011897	6_155252700_T_C_b38	0.00343548	1.33806e-10	0.0926949	0.90387	80	172	81	0.996565	0.906986	8516	1167	23102_irnt	Whole_body_water_mass	Heart_Left_Ventricle	ENSG00000029639.10	TFB1M	Whole_body_water_mass	chr6_155314147_G_GTTC_b38	chr6_155228106_G_G_b38	4.42788e-10	0.000300952	0.0539085	0.945791	6276	0.999699	0.946075	Heart_Left_Ventricle	ENSG00000029639.10	peak_901736	chr6_155252700_T_C_b38	chr6_155314147_G_GTTC_b38	2.6353e-09	8.39919e-11	0.0578114	0.942189	78	1	0.942189
peak_901736_Heart_Left_Ventricle_ENSG00000235381.1	chr6_155277543_A_A_b38_Sitting_height	Sitting_height	chr6_155277543_A_A_b38	6_155250202_A_G_b38	20015_irnt	peak_901736	rs3011897	6_155252700_T_C_b38	0.000468367	1.62066e-11	0.0103475	0.989184	80	172	81	0.999532	0.989648	10045	1599	20015_irnt	Sitting_height	Heart_Left_Ventricle	ENSG00000235381.1	AL596202.1	Sitting_height	chr6_155252700_T_C_b38	chr6_155277543_A_A_b38	8.50622e-08	0.000827	0.0469803	0.952193	6323	0.999173	0.952981	Heart_Left_Ventricle	ENSG00000235381.1	peak_901736	chr6_155252700_T_C_b38	chr6_155252700_T_C_b38	1.30534e-08	6.07214e-12	0.00325081	0.996749	78	1	0.996749
peak_901736_Heart_Left_Ventricle_ENSG00000235381.1	chr6_155252700_T_C_b38_Standing_height	Standing_height	chr6_155252700_T_C_b38	6_155252700_T_C_b38	50_irnt	peak_901736	rs3011897	6_155252700_T_C_b38	2.37827e-14	9.62914e-12	0.0057414	0.994259	80	172	81	1	0.994259	11952	2175	50_irnt	Standing_height	Heart_Left_Ventricle	ENSG00000235381.1	AL596202.1	Standing_height	chr6_155252700_T_C_b38	chr6_155252700_T_C_b38	2.23603e-08	4.04335e-14	0.0116116	0.988388	6323	1	0.988388	Heart_Left_Ventricle	ENSG00000235381.1	peak_901736	chr6_155252700_T_C_b38	chr6_155252700_T_C_b38	1.30534e-08	6.07214e-12	0.00325081	0.996749	78	1	0.996749
peak_901736_Lung_ENSG00000146426.17	chr6_155252700_T_C_b38_Standing_height	Standing_height	chr6_155252700_T_C_b38	6_155252700_T_C_b38	50_irnt	peak_901736	rs3011897	6_155252700_T_C_b38	2.37827e-14	9.62914e-12	0.0057414	0.994259	80	172	81	1	0.994259	11952	2175	50_irnt	Standing_height	Lung	ENSG00000146426.17	TIAM2	Standing_height	chr6_155232698_C_T_b38	chr6_155252700_T_C_b38	0.0122653	1.68324e-13	0.0515252	0.93621	6185	0.987735	0.947835	Lung	ENSG00000146426.17	peak_901736	chr6_155252700_T_C_b38	chr6_155232698_C_T_b38	0.0149405	5.07064e-11	0.0345194	0.95054	78	0.985059	0.964957
peak_901736_Lung_ENSG00000146426.17	chr6_155277543_A_A_b38_Sitting_height	Sitting_height	chr6_155277543_A_A_b38	6_155250202_A_G_b38	20015_irnt	peak_901736	rs3011897	6_155252700_T_C_b38	0.000468367	1.62066e-11	0.0103475	0.989184	80	172	81	0.999532	0.989648	10045	1599	20015_irnt	Sitting_height	Lung	ENSG00000146426.17	TIAM2	Sitting_height	chr6_155232698_C_T_b38	chr6_155277543_A_A_b38	0.00250341	0.00025485	0.00972015	0.987462	6185	0.997182	0.990252	Lung	ENSG00000146426.17	peak_901736	chr6_155252700_T_C_b38	chr6_155232698_C_T_b38	0.0149405	5.07064e-11	0.0345194	0.95054	78	0.985059	0.964957
peak_901736_Ovary_ENSG00000171217.5	chr6_155252700_T_C_b38_Standing_height	Standing_height	chr6_155252700_T_C_b38	6_155252700_T_C_b38	50_irnt	peak_901736	rs3011897	6_155252700_T_C_b38	2.37827e-14	9.62914e-12	0.0057414	0.994259	80	172	81	1	0.994259	11952	2175	50_irnt	Standing_height	Ovary	ENSG00000171217.5	CLDN20	Standing_height	chr6_155314147_G_GTTC_b38	chr6_155252700_T_C_b38	0.00884607	1.17512e-13	0.0356638	0.95549	6318	0.991154	0.964018	Ovary	ENSG00000171217.5	peak_901736	chr6_155252700_T_C_b38	chr6_155314147_G_GTTC_b38	0.00940412	3.66155e-11	0.0246472	0.965949	78	0.990596	0.975119
peak_901736_Ovary_ENSG00000171217.5	chr6_155277543_A_A_b38_Sitting_height	Sitting_height	chr6_155277543_A_A_b38	6_155250202_A_G_b38	20015_irnt	peak_901736	rs3011897	6_155252700_T_C_b38	0.000468367	1.62066e-11	0.0103475	0.989184	80	172	81	0.999532	0.989648	10045	1599	20015_irnt	Sitting_height	Ovary	ENSG00000171217.5	CLDN20	Sitting_height	chr6_155314147_G_GTTC_b38	chr6_155277543_A_A_b38	0.0185645	0.00132593	0.0759459	0.903843	6318	0.979789	0.922487	Ovary	ENSG00000171217.5	peak_901736	chr6_155252700_T_C_b38	chr6_155314147_G_GTTC_b38	0.00940412	3.66155e-11	0.0246472	0.965949	78	0.990596	0.975119
peak_901736_Pituitary_ENSG00000029639.10	chr6_155228106_G_G_b38_Whole_body_water_mass	Whole_body_water_mass	chr6_155228106_G_G_b38	6_155250202_A_G_b38	23102_irnt	peak_901736	rs3011897	6_155252700_T_C_b38	0.00343548	1.33806e-10	0.0926949	0.90387	80	172	81	0.996565	0.906986	8516	1167	23102_irnt	Whole_body_water_mass	Pituitary	ENSG00000029639.10	TFB1M	Whole_body_water_mass	chr6_155303970_A_G_b38	chr6_155228106_G_G_b38	2.64472e-07	0.000548968	0.0991595	0.900291	6276	0.999451	0.900786	Pituitary	ENSG00000029639.10	peak_901736	chr6_155252700_T_C_b38	chr6_155303970_A_G_b38	8.69891e-08	2.131e-11	0.0139206	0.986079	78	1	0.986079
peak_901736_Pituitary_ENSG00000029639.10	chr6_155228106_G_G_b38_Whole_body_fat_free_mass	Whole_body_fat_free_mass	chr6_155228106_G_G_b38	6_155250202_A_G_b38	23101_irnt	peak_901736	rs3011897	6_155252700_T_C_b38	0.00259795	1.37723e-10	0.0954363	0.901966	80	172	81	0.997402	0.904315	8535	1175	23101_irnt	Whole_body_fat_free_mass	Pituitary	ENSG00000029639.10	TFB1M	Whole_body_fat_free_mass	chr6_155303970_A_G_b38	chr6_155228106_G_G_b38	2.53535e-07	0.000335272	0.0950172	0.904647	6276	0.999664	0.904951	Pituitary	ENSG00000029639.10	peak_901736	chr6_155252700_T_C_b38	chr6_155303970_A_G_b38	8.69891e-08	2.131e-11	0.0139206	0.986079	78	1	0.986079
peak_901736_Pituitary_ENSG00000029639.10	chr6_155277543_A_A_b38_Sitting_height	Sitting_height	chr6_155277543_A_A_b38	6_155250202_A_G_b38	20015_irnt	peak_901736	rs3011897	6_155252700_T_C_b38	0.000468367	1.62066e-11	0.0103475	0.989184	80	172	81	0.999532	0.989648	10045	1599	20015_irnt	Sitting_height	Pituitary	ENSG00000029639.10	TFB1M	Sitting_height	chr6_155303970_A_G_b38	chr6_155277543_A_A_b38	3.5953e-08	0.000234682	0.0126152	0.98715	6276	0.999765	0.987382	Pituitary	ENSG00000029639.10	peak_901736	chr6_155252700_T_C_b38	chr6_155303970_A_G_b38	8.69891e-08	2.131e-11	0.0139206	0.986079	78	1	0.986079
peak_901736_Pituitary_ENSG00000029639.10	chr6_155252700_T_C_b38_Standing_height	Standing_height	chr6_155252700_T_C_b38	6_155252700_T_C_b38	50_irnt	peak_901736	rs3011897	6_155252700_T_C_b38	2.37827e-14	9.62914e-12	0.0057414	0.994259	80	172	81	1	0.994259	11952	2175	50_irnt	Standing_height	Pituitary	ENSG00000029639.10	TFB1M	Standing_height	chr6_155303970_A_G_b38	chr6_155252700_T_C_b38	4.0234e-08	4.88554e-14	0.0142363	0.985764	6276	1	0.985764	Pituitary	ENSG00000029639.10	peak_901736	chr6_155252700_T_C_b38	chr6_155303970_A_G_b38	8.69891e-08	2.131e-11	0.0139206	0.986079	78	1	0.986079
peak_901736_Spleen_ENSG00000235381.1	chr6_155252700_T_C_b38_Standing_height	Standing_height	chr6_155252700_T_C_b38	6_155252700_T_C_b38	50_irnt	peak_901736	rs3011897	6_155252700_T_C_b38	2.37827e-14	9.62914e-12	0.0057414	0.994259	80	172	81	1	0.994259	11952	2175	50_irnt	Standing_height	Spleen	ENSG00000235381.1	AL596202.1	Standing_height	chr6_155254297_C_T_b38	chr6_155252700_T_C_b38	2.91966e-11	1.61646e-13	0.049422	0.950578	6321	1	0.950578	Spleen	ENSG00000235381.1	peak_901736	chr6_155252700_T_C_b38	chr6_155254297_C_T_b38	2.65954e-10	1.26275e-10	0.087419	0.912581	78	1	0.912581
peak_901736_Stomach_ENSG00000029639.10	chr6_155252700_T_C_b38_Standing_height	Standing_height	chr6_155252700_T_C_b38	6_155252700_T_C_b38	50_irnt	peak_901736	rs3011897	6_155252700_T_C_b38	2.37827e-14	9.62914e-12	0.0057414	0.994259	80	172	81	1	0.994259	11952	2175	50_irnt	Standing_height	Stomach	ENSG00000029639.10	TFB1M	Standing_height	chr6_155314147_G_GTTC_b38	chr6_155252700_T_C_b38	0.00113124	1.68147e-13	0.0514425	0.947426	6276	0.998869	0.948499	Stomach	ENSG00000029639.10	peak_901736	chr6_155252700_T_C_b38	chr6_155314147_G_GTTC_b38	0.00241021	1.37347e-10	0.0951738	0.902416	78	0.99759	0.904596
peak_901736_Vagina_ENSG00000235381.1	chr6_155252700_T_C_b38_Standing_height	Standing_height	chr6_155252700_T_C_b38	6_155252700_T_C_b38	50_irnt	peak_901736	rs3011897	6_155252700_T_C_b38	2.37827e-14	9.62914e-12	0.0057414	0.994259	80	172	81	1	0.994259	11952	2175	50_irnt	Standing_height	Vagina	ENSG00000235381.1	AL596202.1	Standing_height	chr6_155244610_T_C_b38	chr6_155252700_T_C_b38	0.0289363	2.10446e-13	0.0646736	0.90639	6300	0.971064	0.933399	Vagina	ENSG00000235381.1	peak_901736	chr6_155252700_T_C_b38	chr6_155244610_T_C_b38	0.0717802	1.17103e-10	0.0810685	0.847151	78	0.92822	0.912662
peak_901768_Adipose_Subcutaneous_ENSG00000235381.1	chr6_155252700_T_C_b38_Standing_height	Standing_height	chr6_155252700_T_C_b38	6_155268986_TA_TA_b38	50_irnt	peak_901768	rs2989456	6_155269559_C_T_b38	2.89612e-13	0.000214365	0.0277212	0.972064	85	154	88	0.999786	0.972273	11952	2175	50_irnt	Standing_height	Adipose_Subcutaneous	ENSG00000235381.1	AL596202.1	Standing_height	chr6_155254297_C_T_b38	chr6_155252700_T_C_b38	4.35693e-11	1.58948e-13	0.0485805	0.951419	6323	1	0.951419	Adipose_Subcutaneous	ENSG00000235381.1	peak_901768	chr6_155269559_C_T_b38	chr6_155254297_C_T_b38	2.61066e-10	0.000749711	0.0994999	0.89975	84	0.99925	0.900425
peak_901768_Adipose_Visceral_Omentum_ENSG00000235381.1	chr6_155252700_T_C_b38_Standing_height	Standing_height	chr6_155252700_T_C_b38	6_155268986_TA_TA_b38	50_irnt	peak_901768	rs2989456	6_155269559_C_T_b38	2.89612e-13	0.000214365	0.0277212	0.972064	85	154	88	0.999786	0.972273	11952	2175	50_irnt	Standing_height	Adipose_Visceral_Omentum	ENSG00000235381.1	AL596202.1	Standing_height	chr6_155260701_T_G_b38	chr6_155252700_T_C_b38	5.8333e-05	1.66294e-13	0.050872	0.94907	6323	0.999942	0.949125	Adipose_Visceral_Omentum	ENSG00000235381.1	peak_901768	chr6_155269559_C_T_b38	chr6_155260701_T_G_b38	5.04622e-05	0.000297686	0.0389046	0.960747	84	0.999651	0.961082
peak_901768_Artery_Aorta_ENSG00000171217.5	chr6_155252700_T_C_b38_Standing_height	Standing_height	chr6_155252700_T_C_b38	6_155268986_TA_TA_b38	50_irnt	peak_901768	rs2989456	6_155269559_C_T_b38	2.89612e-13	0.000214365	0.0277212	0.972064	85	154	88	0.999786	0.972273	11952	2175	50_irnt	Standing_height	Artery_Aorta	ENSG00000171217.5	CLDN20	Standing_height	chr6_155243955_T_C_b38	chr6_155252700_T_C_b38	0.0133573	2.3602e-13	0.072635	0.914008	6325	0.986643	0.926382	Artery_Aorta	ENSG00000171217.5	peak_901768	chr6_155269559_C_T_b38	chr6_155243955_T_C_b38	0.0071595	0.000176129	0.0226168	0.969994	84	0.992611	0.977215
peak_901768_Artery_Aorta_ENSG00000235381.1	chr6_155252700_T_C_b38_Standing_height	Standing_height	chr6_155252700_T_C_b38	6_155268986_TA_TA_b38	50_irnt	peak_901768	rs2989456	6_155269559_C_T_b38	2.89612e-13	0.000214365	0.0277212	0.972064	85	154	88	0.999786	0.972273	11952	2175	50_irnt	Standing_height	Artery_Aorta	ENSG00000235381.1	AL596202.1	Standing_height	chr6_155265464_A_C_b38	chr6_155252700_T_C_b38	7.59427e-13	1.63808e-13	0.0500963	0.949904	6323	1	0.949904	Artery_Aorta	ENSG00000235381.1	peak_901768	chr6_155269559_C_T_b38	chr6_155265464_A_C_b38	2.41605e-12	0.0007189	0.0953696	0.903911	84	0.999281	0.904562
peak_901768_Artery_Coronary_ENSG00000235381.1	chr6_155252700_T_C_b38_Standing_height	Standing_height	chr6_155252700_T_C_b38	6_155268986_TA_TA_b38	50_irnt	peak_901768	rs2989456	6_155269559_C_T_b38	2.89612e-13	0.000214365	0.0277212	0.972064	85	154	88	0.999786	0.972273	11952	2175	50_irnt	Standing_height	Artery_Coronary	ENSG00000235381.1	AL596202.1	Standing_height	chr6_155248580_A_G_b38	chr6_155252700_T_C_b38	0.000962523	1.70761e-13	0.0522661	0.946771	6323	0.999037	0.947684	Artery_Coronary	ENSG00000235381.1	peak_901768	chr6_155269559_C_T_b38	chr6_155248580_A_G_b38	0.00181791	0.000218058	0.0282321	0.969718	84	0.99795	0.97171
peak_901768_Artery_Tibial_ENSG00000171217.5	chr6_155228106_G_G_b38_Whole_body_fat_free_mass	Whole_body_fat_free_mass	chr6_155228106_G_G_b38	6_155268759_C_T_b38	23101_irnt	peak_901768	rs2989456	6_155269559_C_T_b38	0.000561147	0.000212879	0.0275228	0.971699	85	154	88	0.999222	0.972456	8535	1175	23101_irnt	Whole_body_fat_free_mass	Artery_Tibial	ENSG00000171217.5	CLDN20	Whole_body_fat_free_mass	chr6_155229871_C_T_b38	chr6_155228106_G_G_b38	0.0044525	0.00034532	0.0979148	0.897272	6325	0.995187	0.901612	Artery_Tibial	ENSG00000171217.5	peak_901768	chr6_155269559_C_T_b38	chr6_155229871_C_T_b38	0.00127814	0.00017918	0.0230199	0.975513	84	0.998533	0.976946
peak_901768_Artery_Tibial_ENSG00000171217.5	chr6_155228106_G_G_b38_Whole_body_water_mass	Whole_body_water_mass	chr6_155228106_G_G_b38	6_155268759_C_T_b38	23102_irnt	peak_901768	rs2989456	6_155269559_C_T_b38	0.000766349	0.000193974	0.0249899	0.974044	85	154	88	0.999034	0.974986	8516	1167	23102_irnt	Whole_body_water_mass	Artery_Tibial	ENSG00000171217.5	CLDN20	Whole_body_water_mass	chr6_155229871_C_T_b38	chr6_155228106_G_G_b38	0.00408957	0.000497855	0.0898523	0.905538	6325	0.99539	0.909732	Artery_Tibial	ENSG00000171217.5	peak_901768	chr6_155269559_C_T_b38	chr6_155229871_C_T_b38	0.00127814	0.00017918	0.0230199	0.975513	84	0.998533	0.976946
peak_901768_Artery_Tibial_ENSG00000171217.5	chr6_155252700_T_C_b38_Standing_height	Standing_height	chr6_155252700_T_C_b38	6_155268986_TA_TA_b38	50_irnt	peak_901768	rs2989456	6_155269559_C_T_b38	2.89612e-13	0.000214365	0.0277212	0.972064	85	154	88	0.999786	0.972273	11952	2175	50_irnt	Standing_height	Artery_Tibial	ENSG00000171217.5	CLDN20	Standing_height	chr6_155229871_C_T_b38	chr6_155252700_T_C_b38	0.00176234	1.25507e-13	0.0381507	0.960087	6325	0.998238	0.961782	Artery_Tibial	ENSG00000171217.5	peak_901768	chr6_155269559_C_T_b38	chr6_155229871_C_T_b38	0.00127814	0.00017918	0.0230199	0.975513	84	0.998533	0.976946
peak_901768_Artery_Tibial_ENSG00000235381.1	chr6_155252700_T_C_b38_Standing_height	Standing_height	chr6_155252700_T_C_b38	6_155268986_TA_TA_b38	50_irnt	peak_901768	rs2989456	6_155269559_C_T_b38	2.89612e-13	0.000214365	0.0277212	0.972064	85	154	88	0.999786	0.972273	11952	2175	50_irnt	Standing_height	Artery_Tibial	ENSG00000235381.1	AL596202.1	Standing_height	chr6_155254297_C_T_b38	chr6_155252700_T_C_b38	2.81041e-26	1.70021e-13	0.0520345	0.947966	6323	1	0.947966	Artery_Tibial	ENSG00000235381.1	peak_901768	chr6_155269559_C_T_b38	chr6_155254297_C_T_b38	1.03138e-23	0.000155535	0.0198489	0.979996	84	0.999844	0.980148
peak_901768_Brain_Amygdala_ENSG00000235381.1	chr6_155252700_T_C_b38_Standing_height	Standing_height	chr6_155252700_T_C_b38	6_155268986_TA_TA_b38	50_irnt	peak_901768	rs2989456	6_155269559_C_T_b38	2.89612e-13	0.000214365	0.0277212	0.972064	85	154	88	0.999786	0.972273	11952	2175	50_irnt	Standing_height	Brain_Amygdala	ENSG00000235381.1	AL596202.1	Standing_height	chr6_155242707_G_A_b38	chr6_155252700_T_C_b38	0.000104384	1.40399e-13	0.0427945	0.957101	6299	0.999896	0.957201	Brain_Amygdala	ENSG00000235381.1	peak_901768	chr6_155269559_C_T_b38	chr6_155242707_G_A_b38	0.000792957	0.000349487	0.0458496	0.953002	84	0.998852	0.954098
peak_901768_Brain_Anterior_cingulate_cortex_BA24_ENSG00000235381.1	chr6_155252700_T_C_b38_Standing_height	Standing_height	chr6_155252700_T_C_b38	6_155268986_TA_TA_b38	50_irnt	peak_901768	rs2989456	6_155269559_C_T_b38	2.89612e-13	0.000214365	0.0277212	0.972064	85	154	88	0.999786	0.972273	11952	2175	50_irnt	Standing_height	Brain_Anterior_cingulate_cortex_BA24	ENSG00000235381.1	AL596202.1	Standing_height	chr6_155242707_G_A_b38	chr6_155252700_T_C_b38	3.35829e-07	1.47159e-13	0.0449031	0.955097	6307	1	0.955097	Brain_Anterior_cingulate_cortex_BA24	ENSG00000235381.1	peak_901768	chr6_155269559_C_T_b38	chr6_155242707_G_A_b38	1.37116e-06	0.000176326	0.022636	0.977186	84	0.999822	0.97736
peak_901768_Brain_Hippocampus_ENSG00000235381.1	chr6_155252700_T_C_b38_Standing_height	Standing_height	chr6_155252700_T_C_b38	6_155268986_TA_TA_b38	50_irnt	peak_901768	rs2989456	6_155269559_C_T_b38	2.89612e-13	0.000214365	0.0277212	0.972064	85	154	88	0.999786	0.972273	11952	2175	50_irnt	Standing_height	Brain_Hippocampus	ENSG00000235381.1	AL596202.1	Standing_height	chr6_155242707_G_A_b38	chr6_155252700_T_C_b38	2.00313e-06	1.52276e-13	0.0464993	0.953499	6301	0.999998	0.953501	Brain_Hippocampus	ENSG00000235381.1	peak_901768	chr6_155269559_C_T_b38	chr6_155242707_G_A_b38	1.71465e-05	0.00031711	0.0415085	0.958157	84	0.999666	0.958478
peak_901768_Brain_Spinal_cord_cervical_c-1_ENSG00000235381.1	chr6_155252700_T_C_b38_Standing_height	Standing_height	chr6_155252700_T_C_b38	6_155268986_TA_TA_b38	50_irnt	peak_901768	rs2989456	6_155269559_C_T_b38	2.89612e-13	0.000214365	0.0277212	0.972064	85	154	88	0.999786	0.972273	11952	2175	50_irnt	Standing_height	Brain_Spinal_cord_cervical_c-1	ENSG00000235381.1	AL596202.1	Standing_height	chr6_155254297_C_T_b38	chr6_155252700_T_C_b38	2.00194e-07	1.63663e-13	0.0500511	0.949949	6297	1	0.949949	Brain_Spinal_cord_cervical_c-1	ENSG00000235381.1	peak_901768	chr6_155269559_C_T_b38	chr6_155254297_C_T_b38	1.42914e-05	0.000391134	0.0514316	0.948163	84	0.999594	0.948548
peak_901768_Brain_Substantia_nigra_ENSG00000235381.1	chr6_155252700_T_C_b38_Standing_height	Standing_height	chr6_155252700_T_C_b38	6_155268986_TA_TA_b38	50_irnt	peak_901768	rs2989456	6_155269559_C_T_b38	2.89612e-13	0.000214365	0.0277212	0.972064	85	154	88	0.999786	0.972273	11952	2175	50_irnt	Standing_height	Brain_Substantia_nigra	ENSG00000235381.1	AL596202.1	Standing_height	chr6_155254297_C_T_b38	chr6_155252700_T_C_b38	0.00144455	1.59657e-13	0.0488032	0.949752	6296	0.998555	0.951126	Brain_Substantia_nigra	ENSG00000235381.1	peak_901768	chr6_155269559_C_T_b38	chr6_155254297_C_T_b38	0.00673643	0.000334727	0.0438769	0.949002	84	0.992879	0.955808
peak_901768_Cells_Cultured_fibroblasts_ENSG00000171217.5	chr6_155252700_T_C_b38_Standing_height	Standing_height	chr6_155252700_T_C_b38	6_155268986_TA_TA_b38	50_irnt	peak_901768	rs2989456	6_155269559_C_T_b38	2.89612e-13	0.000214365	0.0277212	0.972064	85	154	88	0.999786	0.972273	11952	2175	50_irnt	Standing_height	Cells_Cultured_fibroblasts	ENSG00000171217.5	CLDN20	Standing_height	chr6_155242154_C_T_b38	chr6_155252700_T_C_b38	0.00192631	2.67897e-13	0.0825671	0.915507	6325	0.998074	0.917274	Cells_Cultured_fibroblasts	ENSG00000171217.5	peak_901768	chr6_155269559_C_T_b38	chr6_155242154_C_T_b38	0.000417784	0.000157773	0.0201493	0.979272	84	0.999421	0.979839
peak_901768_Cells_Cultured_fibroblasts_ENSG00000235381.1	chr6_155252700_T_C_b38_Standing_height	Standing_height	chr6_155252700_T_C_b38	6_155268986_TA_TA_b38	50_irnt	peak_901768	rs2989456	6_155269559_C_T_b38	2.89612e-13	0.000214365	0.0277212	0.972064	85	154	88	0.999786	0.972273	11952	2175	50_irnt	Standing_height	Cells_Cultured_fibroblasts	ENSG00000235381.1	AL596202.1	Standing_height	chr6_155254297_C_T_b38	chr6_155252700_T_C_b38	3.28415e-13	1.79827e-13	0.0550934	0.944907	6323	1	0.944907	Cells_Cultured_fibroblasts	ENSG00000235381.1	peak_901768	chr6_155269559_C_T_b38	chr6_155254297_C_T_b38	5.23545e-13	0.000303621	0.0397003	0.959996	84	0.999696	0.960288
peak_901768_Cells_EBV-transformed_lymphocytes_ENSG00000171217.5	chr6_155252700_T_C_b38_Standing_height	Standing_height	chr6_155252700_T_C_b38	6_155268986_TA_TA_b38	50_irnt	peak_901768	rs2989456	6_155269559_C_T_b38	2.89612e-13	0.000214365	0.0277212	0.972064	85	154	88	0.999786	0.972273	11952	2175	50_irnt	Standing_height	Cells_EBV-transformed_lymphocytes	ENSG00000171217.5	CLDN20	Standing_height	chr6_155266771_T_C_b38	chr6_155252700_T_C_b38	9.86218e-09	1.99555e-13	0.061247	0.938753	6321	1	0.938753	Cells_EBV-transformed_lymphocytes	ENSG00000171217.5	peak_901768	chr6_155269559_C_T_b38	chr6_155266771_T_C_b38	1.33313e-08	0.000171373	0.0219721	0.977857	84	0.999829	0.978024
peak_901768_Colon_Sigmoid_ENSG00000235381.1	chr6_155252700_T_C_b38_Standing_height	Standing_height	chr6_155252700_T_C_b38	6_155268986_TA_TA_b38	50_irnt	peak_901768	rs2989456	6_155269559_C_T_b38	2.89612e-13	0.000214365	0.0277212	0.972064	85	154	88	0.999786	0.972273	11952	2175	50_irnt	Standing_height	Colon_Sigmoid	ENSG00000235381.1	AL596202.1	Standing_height	chr6_155254297_C_T_b38	chr6_155252700_T_C_b38	1.37494e-23	1.69983e-13	0.0520228	0.947977	6323	1	0.947977	Colon_Sigmoid	ENSG00000235381.1	peak_901768	chr6_155269559_C_T_b38	chr6_155254297_C_T_b38	4.04667e-20	0.000493524	0.0651572	0.934349	84	0.999506	0.934811
peak_901768_Esophagus_Gastroesophageal_Junction_ENSG00000235381.1	chr6_155252700_T_C_b38_Standing_height	Standing_height	chr6_155252700_T_C_b38	6_155268986_TA_TA_b38	50_irnt	peak_901768	rs2989456	6_155269559_C_T_b38	2.89612e-13	0.000214365	0.0277212	0.972064	85	154	88	0.999786	0.972273	11952	2175	50_irnt	Standing_height	Esophagus_Gastroesophageal_Junction	ENSG00000235381.1	AL596202.1	Standing_height	chr6_155253344_G_A_b38	chr6_155252700_T_C_b38	4.79291e-08	1.92818e-13	0.0591456	0.940854	6323	1	0.940854	Esophagus_Gastroesophageal_Junction	ENSG00000235381.1	peak_901768	chr6_155269559_C_T_b38	chr6_155253344_G_A_b38	4.02541e-07	0.000615496	0.081508	0.917876	84	0.999384	0.918442
peak_901768_Esophagus_Mucosa_ENSG00000235381.1	chr6_155252700_T_C_b38_Standing_height	Standing_height	chr6_155252700_T_C_b38	6_155268986_TA_TA_b38	50_irnt	peak_901768	rs2989456	6_155269559_C_T_b38	2.89612e-13	0.000214365	0.0277212	0.972064	85	154	88	0.999786	0.972273	11952	2175	50_irnt	Standing_height	Esophagus_Mucosa	ENSG00000235381.1	AL596202.1	Standing_height	chr6_155244610_T_C_b38	chr6_155252700_T_C_b38	7.86939e-21	2.06763e-13	0.0634956	0.936504	6323	1	0.936504	Esophagus_Mucosa	ENSG00000235381.1	peak_901768	chr6_155269559_C_T_b38	chr6_155244610_T_C_b38	6.10831e-20	0.000496355	0.0655368	0.933967	84	0.999504	0.934431
peak_901768_Esophagus_Muscularis_ENSG00000171217.5	chr6_155252700_T_C_b38_Standing_height	Standing_height	chr6_155252700_T_C_b38	6_155268986_TA_TA_b38	50_irnt	peak_901768	rs2989456	6_155269559_C_T_b38	2.89612e-13	0.000214365	0.0277212	0.972064	85	154	88	0.999786	0.972273	11952	2175	50_irnt	Standing_height	Esophagus_Muscularis	ENSG00000171217.5	CLDN20	Standing_height	chr6_155229871_C_T_b38	chr6_155252700_T_C_b38	0.000177511	7.70023e-14	0.0230188	0.976804	6325	0.999822	0.976977	Esophagus_Muscularis	ENSG00000171217.5	peak_901768	chr6_155269559_C_T_b38	chr6_155229871_C_T_b38	0.000736999	0.000243292	0.0316137	0.9674	84	0.999014	0.968355
peak_901768_Esophagus_Muscularis_ENSG00000171217.5	chr6_155228106_G_G_b38_Whole_body_fat_free_mass	Whole_body_fat_free_mass	chr6_155228106_G_G_b38	6_155268759_C_T_b38	23101_irnt	peak_901768	rs2989456	6_155269559_C_T_b38	0.000561147	0.000212879	0.0275228	0.971699	85	154	88	0.999222	0.972456	8535	1175	23101_irnt	Whole_body_fat_free_mass	Esophagus_Muscularis	ENSG00000171217.5	CLDN20	Whole_body_fat_free_mass	chr6_155229871_C_T_b38	chr6_155228106_G_G_b38	0.00045693	0.000215858	0.0608285	0.938497	6325	0.999326	0.93913	Esophagus_Muscularis	ENSG00000171217.5	peak_901768	chr6_155269559_C_T_b38	chr6_155229871_C_T_b38	0.000736999	0.000243292	0.0316137	0.9674	84	0.999014	0.968355
peak_901768_Esophagus_Muscularis_ENSG00000171217.5	chr6_155228106_G_G_b38_Whole_body_water_mass	Whole_body_water_mass	chr6_155228106_G_G_b38	6_155268759_C_T_b38	23102_irnt	peak_901768	rs2989456	6_155269559_C_T_b38	0.000766349	0.000193974	0.0249899	0.974044	85	154	88	0.999034	0.974986	8516	1167	23102_irnt	Whole_body_water_mass	Esophagus_Muscularis	ENSG00000171217.5	CLDN20	Whole_body_water_mass	chr6_155229871_C_T_b38	chr6_155228106_G_G_b38	0.000428871	0.000318019	0.0570319	0.942219	6325	0.999251	0.942925	Esophagus_Muscularis	ENSG00000171217.5	peak_901768	chr6_155269559_C_T_b38	chr6_155229871_C_T_b38	0.000736999	0.000243292	0.0316137	0.9674	84	0.999014	0.968355
peak_901768_Esophagus_Muscularis_ENSG00000235381.1	chr6_155252700_T_C_b38_Standing_height	Standing_height	chr6_155252700_T_C_b38	6_155268986_TA_TA_b38	50_irnt	peak_901768	rs2989456	6_155269559_C_T_b38	2.89612e-13	0.000214365	0.0277212	0.972064	85	154	88	0.999786	0.972273	11952	2175	50_irnt	Standing_height	Esophagus_Muscularis	ENSG00000235381.1	AL596202.1	Standing_height	chr6_155242707_G_A_b38	chr6_155252700_T_C_b38	3.28194e-10	1.89041e-13	0.0579676	0.942032	6323	1	0.942032	Esophagus_Muscularis	ENSG00000235381.1	peak_901768	chr6_155269559_C_T_b38	chr6_155242707_G_A_b38	1.03125e-09	0.000611334	0.0809501	0.918439	84	0.999389	0.919
peak_901768_Heart_Atrial_Appendage_ENSG00000235381.1	chr6_155252700_T_C_b38_Standing_height	Standing_height	chr6_155252700_T_C_b38	6_155268986_TA_TA_b38	50_irnt	peak_901768	rs2989456	6_155269559_C_T_b38	2.89612e-13	0.000214365	0.0277212	0.972064	85	154	88	0.999786	0.972273	11952	2175	50_irnt	Standing_height	Heart_Atrial_Appendage	ENSG00000235381.1	AL596202.1	Standing_height	chr6_155254297_C_T_b38	chr6_155252700_T_C_b38	8.8607e-15	6.70102e-14	0.0199018	0.980098	6323	1	0.980098	Heart_Atrial_Appendage	ENSG00000235381.1	peak_901768	chr6_155269559_C_T_b38	chr6_155254297_C_T_b38	1.60004e-13	0.000514155	0.0679229	0.931563	84	0.999486	0.932042
peak_901768_Heart_Left_Ventricle_ENSG00000235381.1	chr6_155252700_T_C_b38_Standing_height	Standing_height	chr6_155252700_T_C_b38	6_155268986_TA_TA_b38	50_irnt	peak_901768	rs2989456	6_155269559_C_T_b38	2.89612e-13	0.000214365	0.0277212	0.972064	85	154	88	0.999786	0.972273	11952	2175	50_irnt	Standing_height	Heart_Left_Ventricle	ENSG00000235381.1	AL596202.1	Standing_height	chr6_155252700_T_C_b38	chr6_155252700_T_C_b38	2.23603e-08	4.04335e-14	0.0116116	0.988388	6323	1	0.988388	Heart_Left_Ventricle	ENSG00000235381.1	peak_901768	chr6_155269559_C_T_b38	chr6_155252700_T_C_b38	5.3979e-07	0.000381334	0.0501178	0.9495	84	0.999618	0.949863
peak_901768_Liver_ENSG00000235381.1	chr6_155252700_T_C_b38_Standing_height	Standing_height	chr6_155252700_T_C_b38	6_155268986_TA_TA_b38	50_irnt	peak_901768	rs2989456	6_155269559_C_T_b38	2.89612e-13	0.000214365	0.0277212	0.972064	85	154	88	0.999786	0.972273	11952	2175	50_irnt	Standing_height	Liver	ENSG00000235381.1	AL596202.1	Standing_height	chr6_155253344_G_A_b38	chr6_155252700_T_C_b38	0.0298751	2.45287e-13	0.0755424	0.894583	6322	0.970125	0.922131	Liver	ENSG00000235381.1	peak_901768	chr6_155269559_C_T_b38	chr6_155253344_G_A_b38	0.0185679	0.000211923	0.0274266	0.953655	84	0.981081	0.972045
peak_901768_Lung_ENSG00000146426.17	chr6_155252700_T_C_b38_Standing_height	Standing_height	chr6_155252700_T_C_b38	6_155268986_TA_TA_b38	50_irnt	peak_901768	rs2989456	6_155269559_C_T_b38	2.89612e-13	0.000214365	0.0277212	0.972064	85	154	88	0.999786	0.972273	11952	2175	50_irnt	Standing_height	Lung	ENSG00000146426.17	TIAM2	Standing_height	chr6_155232698_C_T_b38	chr6_155252700_T_C_b38	0.0122653	1.68324e-13	0.0515252	0.93621	6185	0.987735	0.947835	Lung	ENSG00000146426.17	peak_901768	chr6_155269559_C_T_b38	chr6_155232698_C_T_b38	0.0103021	0.000214199	0.0277234	0.961683	84	0.989407	0.97198
peak_901768_Lung_ENSG00000171217.5	chr6_155252700_T_C_b38_Standing_height	Standing_height	chr6_155252700_T_C_b38	6_155268986_TA_TA_b38	50_irnt	peak_901768	rs2989456	6_155269559_C_T_b38	2.89612e-13	0.000214365	0.0277212	0.972064	85	154	88	0.999786	0.972273	11952	2175	50_irnt	Standing_height	Lung	ENSG00000171217.5	CLDN20	Standing_height	chr6_155302945_A_G_b38	chr6_155252700_T_C_b38	0.0111232	1.9232e-13	0.0590011	0.929876	6325	0.988877	0.940335	Lung	ENSG00000171217.5	peak_901768	chr6_155269559_C_T_b38	chr6_155302945_A_G_b38	0.00422861	0.000204476	0.0264139	0.969121	84	0.995535	0.973468
peak_901768_Lung_ENSG00000235381.1	chr6_155252700_T_C_b38_Standing_height	Standing_height	chr6_155252700_T_C_b38	6_155268986_TA_TA_b38	50_irnt	peak_901768	rs2989456	6_155269559_C_T_b38	2.89612e-13	0.000214365	0.0277212	0.972064	85	154	88	0.999786	0.972273	11952	2175	50_irnt	Standing_height	Lung	ENSG00000235381.1	AL596202.1	Standing_height	chr6_155265464_A_C_b38	chr6_155252700_T_C_b38	1.66385e-08	1.50651e-13	0.0459924	0.954008	6323	1	0.954008	Lung	ENSG00000235381.1	peak_901768	chr6_155269559_C_T_b38	chr6_155265464_A_C_b38	2.18013e-08	0.000458268	0.0604311	0.939111	84	0.999542	0.939541
peak_901768_Minor_Salivary_Gland_ENSG00000235381.1	chr6_155252700_T_C_b38_Standing_height	Standing_height	chr6_155252700_T_C_b38	6_155268986_TA_TA_b38	50_irnt	peak_901768	rs2989456	6_155269559_C_T_b38	2.89612e-13	0.000214365	0.0277212	0.972064	85	154	88	0.999786	0.972273	11952	2175	50_irnt	Standing_height	Minor_Salivary_Gland	ENSG00000235381.1	AL596202.1	Standing_height	chr6_155254412_C_G_b38	chr6_155252700_T_C_b38	2.91356e-06	2.91152e-13	0.0898195	0.910178	6308	0.999997	0.91018	Minor_Salivary_Gland	ENSG00000235381.1	peak_901768	chr6_155269559_C_T_b38	chr6_155254412_C_G_b38	2.55226e-06	0.000127092	0.016036	0.983834	84	0.99987	0.983962
peak_901768_Ovary_ENSG00000171217.5	chr6_155252700_T_C_b38_Standing_height	Standing_height	chr6_155252700_T_C_b38	6_155268986_TA_TA_b38	50_irnt	peak_901768	rs2989456	6_155269559_C_T_b38	2.89612e-13	0.000214365	0.0277212	0.972064	85	154	88	0.999786	0.972273	11952	2175	50_irnt	Standing_height	Ovary	ENSG00000171217.5	CLDN20	Standing_height	chr6_155314147_G_GTTC_b38	chr6_155252700_T_C_b38	0.00884607	1.17512e-13	0.0356638	0.95549	6318	0.991154	0.964018	Ovary	ENSG00000171217.5	peak_901768	chr6_155269559_C_T_b38	chr6_155314147_G_GTTC_b38	0.00823095	0.000203385	0.0262716	0.965233	84	0.991504	0.973503
peak_901768_Ovary_ENSG00000235381.1	chr6_155252700_T_C_b38_Standing_height	Standing_height	chr6_155252700_T_C_b38	6_155268986_TA_TA_b38	50_irnt	peak_901768	rs2989456	6_155269559_C_T_b38	2.89612e-13	0.000214365	0.0277212	0.972064	85	154	88	0.999786	0.972273	11952	2175	50_irnt	Standing_height	Ovary	ENSG00000235381.1	AL596202.1	Standing_height	chr6_155265464_A_C_b38	chr6_155252700_T_C_b38	2.17992e-06	1.7652e-13	0.0540616	0.945936	6316	0.999998	0.945938	Ovary	ENSG00000235381.1	peak_901768	chr6_155269559_C_T_b38	chr6_155265464_A_C_b38	1.52046e-05	0.000440143	0.0580014	0.941543	84	0.999545	0.941972
peak_901768_Pancreas_ENSG00000235381.1	chr6_155252700_T_C_b38_Standing_height	Standing_height	chr6_155252700_T_C_b38	6_155268986_TA_TA_b38	50_irnt	peak_901768	rs2989456	6_155269559_C_T_b38	2.89612e-13	0.000214365	0.0277212	0.972064	85	154	88	0.999786	0.972273	11952	2175	50_irnt	Standing_height	Pancreas	ENSG00000235381.1	AL596202.1	Standing_height	chr6_155253344_G_A_b38	chr6_155252700_T_C_b38	3.32483e-07	1.47956e-13	0.0451516	0.954848	6323	1	0.954848	Pancreas	ENSG00000235381.1	peak_901768	chr6_155269559_C_T_b38	chr6_155253344_G_A_b38	1.65233e-06	0.000538319	0.0711622	0.928298	84	0.99946	0.928799
peak_901768_Skin_Sun_Exposed_Lower_leg_ENSG00000171217.5	chr6_155252700_T_C_b38_Standing_height	Standing_height	chr6_155252700_T_C_b38	6_155268986_TA_TA_b38	50_irnt	peak_901768	rs2989456	6_155269559_C_T_b38	2.89612e-13	0.000214365	0.0277212	0.972064	85	154	88	0.999786	0.972273	11952	2175	50_irnt	Standing_height	Skin_Sun_Exposed_Lower_leg	ENSG00000171217.5	CLDN20	Standing_height	chr6_155274993_C_T_b38	chr6_155252700_T_C_b38	3.63506e-07	2.96312e-13	0.0914288	0.908571	6325	1	0.908571	Skin_Sun_Exposed_Lower_leg	ENSG00000171217.5	peak_901768	chr6_155269559_C_T_b38	chr6_155274993_C_T_b38	9.38696e-08	0.00019479	0.0251112	0.974694	84	0.999805	0.974884
peak_901768_Spleen_ENSG00000235381.1	chr6_155252700_T_C_b38_Standing_height	Standing_height	chr6_155252700_T_C_b38	6_155268986_TA_TA_b38	50_irnt	peak_901768	rs2989456	6_155269559_C_T_b38	2.89612e-13	0.000214365	0.0277212	0.972064	85	154	88	0.999786	0.972273	11952	2175	50_irnt	Standing_height	Spleen	ENSG00000235381.1	AL596202.1	Standing_height	chr6_155254297_C_T_b38	chr6_155252700_T_C_b38	2.91966e-11	1.61646e-13	0.049422	0.950578	6321	1	0.950578	Spleen	ENSG00000235381.1	peak_901768	chr6_155269559_C_T_b38	chr6_155254297_C_T_b38	1.43468e-10	0.000239492	0.0311036	0.968657	84	0.999761	0.968889
peak_901768_Stomach_ENSG00000029639.10	chr6_155252700_T_C_b38_Standing_height	Standing_height	chr6_155252700_T_C_b38	6_155268986_TA_TA_b38	50_irnt	peak_901768	rs2989456	6_155269559_C_T_b38	2.89612e-13	0.000214365	0.0277212	0.972064	85	154	88	0.999786	0.972273	11952	2175	50_irnt	Standing_height	Stomach	ENSG00000029639.10	TFB1M	Standing_height	chr6_155314147_G_GTTC_b38	chr6_155252700_T_C_b38	0.00113124	1.68147e-13	0.0514425	0.947426	6276	0.998869	0.948499	Stomach	ENSG00000029639.10	peak_901768	chr6_155269559_C_T_b38	chr6_155314147_G_GTTC_b38	0.00233989	0.000748861	0.0993883	0.897505	84	0.996894	0.900302
peak_901768_Thyroid_ENSG00000171217.5	chr6_155252700_T_C_b38_Standing_height	Standing_height	chr6_155252700_T_C_b38	6_155268986_TA_TA_b38	50_irnt	peak_901768	rs2989456	6_155269559_C_T_b38	2.89612e-13	0.000214365	0.0277212	0.972064	85	154	88	0.999786	0.972273	11952	2175	50_irnt	Standing_height	Thyroid	ENSG00000171217.5	CLDN20	Standing_height	chr6_155277543_A_C_b38	chr6_155252700_T_C_b38	0.0012209	2.00192e-13	0.0614468	0.937332	6325	0.998779	0.938478	Thyroid	ENSG00000171217.5	peak_901768	chr6_155269559_C_T_b38	chr6_155277543_A_C_b38	0.00124186	0.000274398	0.0357841	0.96269	84	0.998474	0.964161
peak_901768_Uterus_ENSG00000235381.1	chr6_155252700_T_C_b38_Standing_height	Standing_height	chr6_155252700_T_C_b38	6_155268986_TA_TA_b38	50_irnt	peak_901768	rs2989456	6_155269559_C_T_b38	2.89612e-13	0.000214365	0.0277212	0.972064	85	154	88	0.999786	0.972273	11952	2175	50_irnt	Standing_height	Uterus	ENSG00000235381.1	AL596202.1	Standing_height	chr6_155248580_A_G_b38	chr6_155252700_T_C_b38	9.55665e-07	1.76071e-13	0.0539217	0.946077	6289	0.999999	0.946078	Uterus	ENSG00000235381.1	peak_901768	chr6_155269559_C_T_b38	chr6_155248580_A_G_b38	9.76947e-06	0.000322478	0.042228	0.95744	84	0.999668	0.957758
peak_901768_Vagina_ENSG00000235381.1	chr6_155252700_T_C_b38_Standing_height	Standing_height	chr6_155252700_T_C_b38	6_155268986_TA_TA_b38	50_irnt	peak_901768	rs2989456	6_155269559_C_T_b38	2.89612e-13	0.000214365	0.0277212	0.972064	85	154	88	0.999786	0.972273	11952	2175	50_irnt	Standing_height	Vagina	ENSG00000235381.1	AL596202.1	Standing_height	chr6_155244610_T_C_b38	chr6_155252700_T_C_b38	0.0289363	2.10446e-13	0.0646736	0.90639	6300	0.971064	0.933399	Vagina	ENSG00000235381.1	peak_901768	chr6_155269559_C_T_b38	chr6_155244610_T_C_b38	0.0543385	0.000281293	0.0367619	0.908213	84	0.944974	0.961097
peak_901769_Adipose_Subcutaneous_ENSG00000235381.1	chr6_155252700_T_C_b38_Standing_height	Standing_height	chr6_155252700_T_C_b38	6_155268986_TA_TA_b38	50_irnt	peak_901769	rs9371878	6_155275151_A_G_b38	3.0347e-13	0.0137116	0.0271035	0.959185	79	144	81	0.986288	0.97252	11952	2175	50_irnt	Standing_height	Adipose_Subcutaneous	ENSG00000235381.1	AL596202.1	Standing_height	chr6_155254297_C_T_b38	chr6_155252700_T_C_b38	4.35693e-11	1.58948e-13	0.0485805	0.951419	6323	1	0.951419	Adipose_Subcutaneous	ENSG00000235381.1	peak_901769	chr6_155275151_A_G_b38	chr6_155254297_C_T_b38	1.71515e-10	0.0326097	0.0657735	0.901617	79	0.96739	0.932009
peak_901769_Adipose_Visceral_Omentum_ENSG00000235381.1	chr6_155252700_T_C_b38_Standing_height	Standing_height	chr6_155252700_T_C_b38	6_155268986_TA_TA_b38	50_irnt	peak_901769	rs9371878	6_155275151_A_G_b38	3.0347e-13	0.0137116	0.0271035	0.959185	79	144	81	0.986288	0.97252	11952	2175	50_irnt	Standing_height	Adipose_Visceral_Omentum	ENSG00000235381.1	AL596202.1	Standing_height	chr6_155260701_T_G_b38	chr6_155252700_T_C_b38	5.8333e-05	1.66294e-13	0.050872	0.94907	6323	0.999942	0.949125	Adipose_Visceral_Omentum	ENSG00000235381.1	peak_901769	chr6_155275151_A_G_b38	chr6_155260701_T_G_b38	4.39054e-05	0.0164365	0.0326559	0.950842	79	0.983498	0.966796
peak_901769_Artery_Aorta_ENSG00000171217.5	chr6_155252700_T_C_b38_Standing_height	Standing_height	chr6_155252700_T_C_b38	6_155268986_TA_TA_b38	50_irnt	peak_901769	rs9371878	6_155275151_A_G_b38	3.0347e-13	0.0137116	0.0271035	0.959185	79	144	81	0.986288	0.97252	11952	2175	50_irnt	Standing_height	Artery_Aorta	ENSG00000171217.5	CLDN20	Standing_height	chr6_155243955_T_C_b38	chr6_155252700_T_C_b38	0.0133573	2.3602e-13	0.072635	0.914008	6325	0.986643	0.926382	Artery_Aorta	ENSG00000171217.5	peak_901769	chr6_155275151_A_G_b38	chr6_155243955_T_C_b38	0.00795175	0.0118283	0.0232315	0.953099	79	0.976331	0.976205
peak_901769_Artery_Aorta_ENSG00000235381.1	chr6_155252700_T_C_b38_Standing_height	Standing_height	chr6_155252700_T_C_b38	6_155268986_TA_TA_b38	50_irnt	peak_901769	rs9371878	6_155275151_A_G_b38	3.0347e-13	0.0137116	0.0271035	0.959185	79	144	81	0.986288	0.97252	11952	2175	50_irnt	Standing_height	Artery_Aorta	ENSG00000235381.1	AL596202.1	Standing_height	chr6_155265464_A_C_b38	chr6_155252700_T_C_b38	7.59427e-13	1.63808e-13	0.0500963	0.949904	6323	1	0.949904	Artery_Aorta	ENSG00000235381.1	peak_901769	chr6_155275151_A_G_b38	chr6_155265464_A_C_b38	1.17721e-12	0.0237509	0.0476335	0.928616	79	0.976249	0.951208
peak_901769_Artery_Coronary_ENSG00000235381.1	chr6_155252700_T_C_b38_Standing_height	Standing_height	chr6_155252700_T_C_b38	6_155268986_TA_TA_b38	50_irnt	peak_901769	rs9371878	6_155275151_A_G_b38	3.0347e-13	0.0137116	0.0271035	0.959185	79	144	81	0.986288	0.97252	11952	2175	50_irnt	Standing_height	Artery_Coronary	ENSG00000235381.1	AL596202.1	Standing_height	chr6_155248580_A_G_b38	chr6_155252700_T_C_b38	0.000962523	1.70761e-13	0.0522661	0.946771	6323	0.999037	0.947684	Artery_Coronary	ENSG00000235381.1	peak_901769	chr6_155275151_A_G_b38	chr6_155248580_A_G_b38	0.0019379	0.0143893	0.0284668	0.954258	79	0.982725	0.971033
peak_901769_Artery_Tibial_ENSG00000171217.5	chr6_155252700_T_C_b38_Standing_height	Standing_height	chr6_155252700_T_C_b38	6_155268986_TA_TA_b38	50_irnt	peak_901769	rs9371878	6_155275151_A_G_b38	3.0347e-13	0.0137116	0.0271035	0.959185	79	144	81	0.986288	0.97252	11952	2175	50_irnt	Standing_height	Artery_Tibial	ENSG00000171217.5	CLDN20	Standing_height	chr6_155229871_C_T_b38	chr6_155252700_T_C_b38	0.00176234	1.25507e-13	0.0381507	0.960087	6325	0.998238	0.961782	Artery_Tibial	ENSG00000171217.5	peak_901769	chr6_155275151_A_G_b38	chr6_155229871_C_T_b38	0.00147264	0.012462	0.0245195	0.960826	79	0.985345	0.975116
peak_901769_Artery_Tibial_ENSG00000171217.5	chr6_155228106_G_G_b38_Whole_body_water_mass	Whole_body_water_mass	chr6_155228106_G_G_b38	6_155268759_C_T_b38	23102_irnt	peak_901769	rs9371878	6_155275151_A_G_b38	0.000798209	0.0124662	0.024552	0.961794	79	144	81	0.986346	0.975108	8516	1167	23102_irnt	Whole_body_water_mass	Artery_Tibial	ENSG00000171217.5	CLDN20	Whole_body_water_mass	chr6_155229871_C_T_b38	chr6_155228106_G_G_b38	0.00408957	0.000497855	0.0898523	0.905538	6325	0.99539	0.909732	Artery_Tibial	ENSG00000171217.5	peak_901769	chr6_155275151_A_G_b38	chr6_155229871_C_T_b38	0.00147264	0.012462	0.0245195	0.960826	79	0.985345	0.975116
peak_901769_Artery_Tibial_ENSG00000171217.5	chr6_155228106_G_G_b38_Whole_body_fat_free_mass	Whole_body_fat_free_mass	chr6_155228106_G_G_b38	6_155268759_C_T_b38	23101_irnt	peak_901769	rs9371878	6_155275151_A_G_b38	0.000556306	0.0131086	0.0258685	0.960195	79	144	81	0.986063	0.973766	8535	1175	23101_irnt	Whole_body_fat_free_mass	Artery_Tibial	ENSG00000171217.5	CLDN20	Whole_body_fat_free_mass	chr6_155229871_C_T_b38	chr6_155228106_G_G_b38	0.0044525	0.00034532	0.0979148	0.897272	6325	0.995187	0.901612	Artery_Tibial	ENSG00000171217.5	peak_901769	chr6_155275151_A_G_b38	chr6_155229871_C_T_b38	0.00147264	0.012462	0.0245195	0.960826	79	0.985345	0.975116
peak_901769_Artery_Tibial_ENSG00000235381.1	chr6_155252700_T_C_b38_Standing_height	Standing_height	chr6_155252700_T_C_b38	6_155268986_TA_TA_b38	50_irnt	peak_901769	rs9371878	6_155275151_A_G_b38	3.0347e-13	0.0137116	0.0271035	0.959185	79	144	81	0.986288	0.97252	11952	2175	50_irnt	Standing_height	Artery_Tibial	ENSG00000235381.1	AL596202.1	Standing_height	chr6_155254297_C_T_b38	chr6_155252700_T_C_b38	2.81041e-26	1.70021e-13	0.0520345	0.947966	6323	1	0.947966	Artery_Tibial	ENSG00000235381.1	peak_901769	chr6_155275151_A_G_b38	chr6_155254297_C_T_b38	1.19876e-23	0.0115146	0.0225773	0.965908	79	0.988485	0.97716
peak_901769_Brain_Amygdala_ENSG00000235381.1	chr6_155252700_T_C_b38_Standing_height	Standing_height	chr6_155252700_T_C_b38	6_155268986_TA_TA_b38	50_irnt	peak_901769	rs9371878	6_155275151_A_G_b38	3.0347e-13	0.0137116	0.0271035	0.959185	79	144	81	0.986288	0.97252	11952	2175	50_irnt	Standing_height	Brain_Amygdala	ENSG00000235381.1	AL596202.1	Standing_height	chr6_155242707_G_A_b38	chr6_155252700_T_C_b38	0.000104384	1.40399e-13	0.0427945	0.957101	6299	0.999896	0.957201	Brain_Amygdala	ENSG00000235381.1	peak_901769	chr6_155275151_A_G_b38	chr6_155242707_G_A_b38	0.000645659	0.0184375	0.0367542	0.943847	79	0.980601	0.962519
peak_901769_Brain_Anterior_cingulate_cortex_BA24_ENSG00000235381.1	chr6_155252700_T_C_b38_Standing_height	Standing_height	chr6_155252700_T_C_b38	6_155268986_TA_TA_b38	50_irnt	peak_901769	rs9371878	6_155275151_A_G_b38	3.0347e-13	0.0137116	0.0271035	0.959185	79	144	81	0.986288	0.97252	11952	2175	50_irnt	Standing_height	Brain_Anterior_cingulate_cortex_BA24	ENSG00000235381.1	AL596202.1	Standing_height	chr6_155242707_G_A_b38	chr6_155252700_T_C_b38	3.35829e-07	1.47159e-13	0.0449031	0.955097	6307	1	0.955097	Brain_Anterior_cingulate_cortex_BA24	ENSG00000235381.1	peak_901769	chr6_155275151_A_G_b38	chr6_155242707_G_A_b38	1.84639e-06	0.0153385	0.0304074	0.954251	79	0.984659	0.969119
peak_901769_Brain_Caudate_basal_ganglia_ENSG00000235381.1	chr6_155252700_T_C_b38_Standing_height	Standing_height	chr6_155252700_T_C_b38	6_155268986_TA_TA_b38	50_irnt	peak_901769	rs9371878	6_155275151_A_G_b38	3.0347e-13	0.0137116	0.0271035	0.959185	79	144	81	0.986288	0.97252	11952	2175	50_irnt	Standing_height	Brain_Caudate_basal_ganglia	ENSG00000235381.1	AL596202.1	Standing_height	chr6_155266568_T_C_b38	chr6_155252700_T_C_b38	4.14036e-12	1.48377e-13	0.0452831	0.954717	6321	1	0.954717	Brain_Caudate_basal_ganglia	ENSG00000235381.1	peak_901769	chr6_155275151_A_G_b38	chr6_155266568_T_C_b38	1.10631e-10	0.0350891	0.0708506	0.89406	79	0.964911	0.926573
peak_901769_Brain_Cerebellar_Hemisphere_ENSG00000235381.1	chr6_155252700_T_C_b38_Standing_height	Standing_height	chr6_155252700_T_C_b38	6_155268986_TA_TA_b38	50_irnt	peak_901769	rs9371878	6_155275151_A_G_b38	3.0347e-13	0.0137116	0.0271035	0.959185	79	144	81	0.986288	0.97252	11952	2175	50_irnt	Standing_height	Brain_Cerebellar_Hemisphere	ENSG00000235381.1	AL596202.1	Standing_height	chr6_155254297_C_T_b38	chr6_155252700_T_C_b38	1.93317e-123	1.6557e-13	0.0506462	0.949354	6321	1	0.949354	Brain_Cerebellar_Hemisphere	ENSG00000235381.1	peak_901769	chr6_155275151_A_G_b38	chr6_155254297_C_T_b38	1.15073e-99	0.0432797	0.0876224	0.869098	79	0.95672	0.908414
peak_901769_Brain_Cerebellum_ENSG00000235381.1	chr6_155252700_T_C_b38_Standing_height	Standing_height	chr6_155252700_T_C_b38	6_155268986_TA_TA_b38	50_irnt	peak_901769	rs9371878	6_155275151_A_G_b38	3.0347e-13	0.0137116	0.0271035	0.959185	79	144	81	0.986288	0.97252	11952	2175	50_irnt	Standing_height	Brain_Cerebellum	ENSG00000235381.1	AL596202.1	Standing_height	chr6_155242707_G_A_b38	chr6_155252700_T_C_b38	2.18948e-120	2.2973e-13	0.0706599	0.92934	6322	1	0.92934	Brain_Cerebellum	ENSG00000235381.1	peak_901769	chr6_155275151_A_G_b38	chr6_155242707_G_A_b38	1.89329e-100	0.0432797	0.0876224	0.869098	79	0.95672	0.908414
peak_901769_Brain_Frontal_Cortex_BA9_ENSG00000235381.1	chr6_155252700_T_C_b38_Standing_height	Standing_height	chr6_155252700_T_C_b38	6_155268986_TA_TA_b38	50_irnt	peak_901769	rs9371878	6_155275151_A_G_b38	3.0347e-13	0.0137116	0.0271035	0.959185	79	144	81	0.986288	0.97252	11952	2175	50_irnt	Standing_height	Brain_Frontal_Cortex_BA9	ENSG00000235381.1	AL596202.1	Standing_height	chr6_155254297_C_T_b38	chr6_155252700_T_C_b38	9.28732e-19	1.71033e-13	0.0523503	0.94765	6322	1	0.94765	Brain_Frontal_Cortex_BA9	ENSG00000235381.1	peak_901769	chr6_155275151_A_G_b38	chr6_155254297_C_T_b38	1.90068e-14	0.0392588	0.0793888	0.881352	79	0.960741	0.917367
peak_901769_Brain_Hippocampus_ENSG00000235381.1	chr6_155252700_T_C_b38_Standing_height	Standing_height	chr6_155252700_T_C_b38	6_155268986_TA_TA_b38	50_irnt	peak_901769	rs9371878	6_155275151_A_G_b38	3.0347e-13	0.0137116	0.0271035	0.959185	79	144	81	0.986288	0.97252	11952	2175	50_irnt	Standing_height	Brain_Hippocampus	ENSG00000235381.1	AL596202.1	Standing_height	chr6_155242707_G_A_b38	chr6_155252700_T_C_b38	2.00313e-06	1.52276e-13	0.0464993	0.953499	6301	0.999998	0.953501	Brain_Hippocampus	ENSG00000235381.1	peak_901769	chr6_155275151_A_G_b38	chr6_155242707_G_A_b38	1.63999e-05	0.0195404	0.0390117	0.941423	79	0.980435	0.96021
peak_901769_Brain_Hypothalamus_ENSG00000235381.1	chr6_155252700_T_C_b38_Standing_height	Standing_height	chr6_155252700_T_C_b38	6_155268986_TA_TA_b38	50_irnt	peak_901769	rs9371878	6_155275151_A_G_b38	3.0347e-13	0.0137116	0.0271035	0.959185	79	144	81	0.986288	0.97252	11952	2175	50_irnt	Standing_height	Brain_Hypothalamus	ENSG00000235381.1	AL596202.1	Standing_height	chr6_155254733_G_A_b38	chr6_155252700_T_C_b38	6.00224e-25	1.58606e-13	0.0484739	0.951526	6305	1	0.951526	Brain_Hypothalamus	ENSG00000235381.1	peak_901769	chr6_155275151_A_G_b38	chr6_155254733_G_A_b38	5.51252e-20	0.0293142	0.0590253	0.911661	79	0.970686	0.939192
peak_901769_Brain_Nucleus_accumbens_basal_ganglia_ENSG00000235381.1	chr6_155252700_T_C_b38_Standing_height	Standing_height	chr6_155252700_T_C_b38	6_155268986_TA_TA_b38	50_irnt	peak_901769	rs9371878	6_155275151_A_G_b38	3.0347e-13	0.0137116	0.0271035	0.959185	79	144	81	0.986288	0.97252	11952	2175	50_irnt	Standing_height	Brain_Nucleus_accumbens_basal_ganglia	ENSG00000235381.1	AL596202.1	Standing_height	chr6_155254297_C_T_b38	chr6_155252700_T_C_b38	3.30769e-17	1.5744e-13	0.0481101	0.95189	6321	1	0.95189	Brain_Nucleus_accumbens_basal_ganglia	ENSG00000235381.1	peak_901769	chr6_155275151_A_G_b38	chr6_155254297_C_T_b38	3.17722e-14	0.0387865	0.0784218	0.882792	79	0.961213	0.918414
peak_901769_Brain_Spinal_cord_cervical_c-1_ENSG00000235381.1	chr6_155252700_T_C_b38_Standing_height	Standing_height	chr6_155252700_T_C_b38	6_155268986_TA_TA_b38	50_irnt	peak_901769	rs9371878	6_155275151_A_G_b38	3.0347e-13	0.0137116	0.0271035	0.959185	79	144	81	0.986288	0.97252	11952	2175	50_irnt	Standing_height	Brain_Spinal_cord_cervical_c-1	ENSG00000235381.1	AL596202.1	Standing_height	chr6_155254297_C_T_b38	chr6_155252700_T_C_b38	2.00194e-07	1.63663e-13	0.0500511	0.949949	6297	1	0.949949	Brain_Spinal_cord_cervical_c-1	ENSG00000235381.1	peak_901769	chr6_155275151_A_G_b38	chr6_155254297_C_T_b38	1.14373e-05	0.0211492	0.0423059	0.936528	79	0.978834	0.956779
peak_901769_Brain_Substantia_nigra_ENSG00000235381.1	chr6_155252700_T_C_b38_Standing_height	Standing_height	chr6_155252700_T_C_b38	6_155268986_TA_TA_b38	50_irnt	peak_901769	rs9371878	6_155275151_A_G_b38	3.0347e-13	0.0137116	0.0271035	0.959185	79	144	81	0.986288	0.97252	11952	2175	50_irnt	Standing_height	Brain_Substantia_nigra	ENSG00000235381.1	AL596202.1	Standing_height	chr6_155254297_C_T_b38	chr6_155252700_T_C_b38	0.00144455	1.59657e-13	0.0488032	0.949752	6296	0.998555	0.951126	Brain_Substantia_nigra	ENSG00000235381.1	peak_901769	chr6_155275151_A_G_b38	chr6_155254297_C_T_b38	0.00580845	0.0188865	0.0376812	0.934783	79	0.972464	0.961252
peak_901769_Breast_Mammary_Tissue_ENSG00000235381.1	chr6_155252700_T_C_b38_Standing_height	Standing_height	chr6_155252700_T_C_b38	6_155268986_TA_TA_b38	50_irnt	peak_901769	rs9371878	6_155275151_A_G_b38	3.0347e-13	0.0137116	0.0271035	0.959185	79	144	81	0.986288	0.97252	11952	2175	50_irnt	Standing_height	Breast_Mammary_Tissue	ENSG00000235381.1	AL596202.1	Standing_height	chr6_155254297_C_T_b38	chr6_155252700_T_C_b38	1.63275e-25	1.6535e-13	0.0505776	0.949422	6323	1	0.949422	Breast_Mammary_Tissue	ENSG00000235381.1	peak_901769	chr6_155275151_A_G_b38	chr6_155254297_C_T_b38	6.39124e-23	0.0408947	0.0827386	0.876367	79	0.959105	0.913734
peak_901769_Cells_Cultured_fibroblasts_ENSG00000171217.5	chr6_155252700_T_C_b38_Standing_height	Standing_height	chr6_155252700_T_C_b38	6_155268986_TA_TA_b38	50_irnt	peak_901769	rs9371878	6_155275151_A_G_b38	3.0347e-13	0.0137116	0.0271035	0.959185	79	144	81	0.986288	0.97252	11952	2175	50_irnt	Standing_height	Cells_Cultured_fibroblasts	ENSG00000171217.5	CLDN20	Standing_height	chr6_155242154_C_T_b38	chr6_155252700_T_C_b38	0.00192631	2.67897e-13	0.0825671	0.915507	6325	0.998074	0.917274	Cells_Cultured_fibroblasts	ENSG00000171217.5	peak_901769	chr6_155275151_A_G_b38	chr6_155242154_C_T_b38	0.000533536	0.0121281	0.0238343	0.963243	79	0.987077	0.975854
peak_901769_Cells_Cultured_fibroblasts_ENSG00000235381.1	chr6_155252700_T_C_b38_Standing_height	Standing_height	chr6_155252700_T_C_b38	6_155268986_TA_TA_b38	50_irnt	peak_901769	rs9371878	6_155275151_A_G_b38	3.0347e-13	0.0137116	0.0271035	0.959185	79	144	81	0.986288	0.97252	11952	2175	50_irnt	Standing_height	Cells_Cultured_fibroblasts	ENSG00000235381.1	AL596202.1	Standing_height	chr6_155254297_C_T_b38	chr6_155252700_T_C_b38	3.28415e-13	1.79827e-13	0.0550934	0.944907	6323	1	0.944907	Cells_Cultured_fibroblasts	ENSG00000235381.1	peak_901769	chr6_155275151_A_G_b38	chr6_155254297_C_T_b38	4.99886e-13	0.0186733	0.0372361	0.944091	79	0.981327	0.962055
peak_901769_Cells_EBV-transformed_lymphocytes_ENSG00000171217.5	chr6_155252700_T_C_b38_Standing_height	Standing_height	chr6_155252700_T_C_b38	6_155268986_TA_TA_b38	50_irnt	peak_901769	rs9371878	6_155275151_A_G_b38	3.0347e-13	0.0137116	0.0271035	0.959185	79	144	81	0.986288	0.97252	11952	2175	50_irnt	Standing_height	Cells_EBV-transformed_lymphocytes	ENSG00000171217.5	CLDN20	Standing_height	chr6_155266771_T_C_b38	chr6_155252700_T_C_b38	9.86218e-09	1.99555e-13	0.061247	0.938753	6321	1	0.938753	Cells_EBV-transformed_lymphocytes	ENSG00000171217.5	peak_901769	chr6_155275151_A_G_b38	chr6_155266771_T_C_b38	1.44835e-08	0.0121859	0.0239519	0.963862	79	0.987814	0.975753
peak_901769_Colon_Sigmoid_ENSG00000235381.1	chr6_155252700_T_C_b38_Standing_height	Standing_height	chr6_155252700_T_C_b38	6_155268986_TA_TA_b38	50_irnt	peak_901769	rs9371878	6_155275151_A_G_b38	3.0347e-13	0.0137116	0.0271035	0.959185	79	144	81	0.986288	0.97252	11952	2175	50_irnt	Standing_height	Colon_Sigmoid	ENSG00000235381.1	AL596202.1	Standing_height	chr6_155254297_C_T_b38	chr6_155252700_T_C_b38	1.37494e-23	1.69983e-13	0.0520228	0.947977	6323	1	0.947977	Colon_Sigmoid	ENSG00000235381.1	peak_901769	chr6_155275151_A_G_b38	chr6_155254297_C_T_b38	3.15577e-20	0.0255535	0.0513245	0.923122	79	0.974447	0.94733
peak_901769_Colon_Transverse_ENSG00000235381.1	chr6_155252700_T_C_b38_Standing_height	Standing_height	chr6_155252700_T_C_b38	6_155268986_TA_TA_b38	50_irnt	peak_901769	rs9371878	6_155275151_A_G_b38	3.0347e-13	0.0137116	0.0271035	0.959185	79	144	81	0.986288	0.97252	11952	2175	50_irnt	Standing_height	Colon_Transverse	ENSG00000235381.1	AL596202.1	Standing_height	chr6_155242707_G_A_b38	chr6_155252700_T_C_b38	6.28205e-35	2.00521e-13	0.0615484	0.938452	6323	1	0.938452	Colon_Transverse	ENSG00000235381.1	peak_901769	chr6_155275151_A_G_b38	chr6_155242707_G_A_b38	7.83987e-33	0.0417248	0.0844384	0.873837	79	0.958275	0.911885
peak_901769_Esophagus_Gastroesophageal_Junction_ENSG00000235381.1	chr6_155252700_T_C_b38_Standing_height	Standing_height	chr6_155252700_T_C_b38	6_155268986_TA_TA_b38	50_irnt	peak_901769	rs9371878	6_155275151_A_G_b38	3.0347e-13	0.0137116	0.0271035	0.959185	79	144	81	0.986288	0.97252	11952	2175	50_irnt	Standing_height	Esophagus_Gastroesophageal_Junction	ENSG00000235381.1	AL596202.1	Standing_height	chr6_155253344_G_A_b38	chr6_155252700_T_C_b38	4.79291e-08	1.92818e-13	0.0591456	0.940854	6323	1	0.940854	Esophagus_Gastroesophageal_Junction	ENSG00000235381.1	peak_901769	chr6_155275151_A_G_b38	chr6_155253344_G_A_b38	2.76107e-07	0.0277822	0.0558884	0.916329	79	0.972217	0.942515
peak_901769_Esophagus_Mucosa_ENSG00000235381.1	chr6_155252700_T_C_b38_Standing_height	Standing_height	chr6_155252700_T_C_b38	6_155268986_TA_TA_b38	50_irnt	peak_901769	rs9371878	6_155275151_A_G_b38	3.0347e-13	0.0137116	0.0271035	0.959185	79	144	81	0.986288	0.97252	11952	2175	50_irnt	Standing_height	Esophagus_Mucosa	ENSG00000235381.1	AL596202.1	Standing_height	chr6_155244610_T_C_b38	chr6_155252700_T_C_b38	7.86939e-21	2.06763e-13	0.0634956	0.936504	6323	1	0.936504	Esophagus_Mucosa	ENSG00000235381.1	peak_901769	chr6_155275151_A_G_b38	chr6_155244610_T_C_b38	5.34365e-20	0.028726	0.0578209	0.913453	79	0.971274	0.940469
peak_901769_Esophagus_Muscularis_ENSG00000171217.5	chr6_155228106_G_G_b38_Whole_body_fat_free_mass	Whole_body_fat_free_mass	chr6_155228106_G_G_b38	6_155268759_C_T_b38	23101_irnt	peak_901769	rs9371878	6_155275151_A_G_b38	0.000556306	0.0131086	0.0258685	0.960195	79	144	81	0.986063	0.973766	8535	1175	23101_irnt	Whole_body_fat_free_mass	Esophagus_Muscularis	ENSG00000171217.5	CLDN20	Whole_body_fat_free_mass	chr6_155229871_C_T_b38	chr6_155228106_G_G_b38	0.00045693	0.000215858	0.0608285	0.938497	6325	0.999326	0.93913	Esophagus_Muscularis	ENSG00000171217.5	peak_901769	chr6_155275151_A_G_b38	chr6_155229871_C_T_b38	0.000827127	0.0158303	0.0314159	0.951522	79	0.982938	0.968039
peak_901769_Esophagus_Muscularis_ENSG00000171217.5	chr6_155228106_G_G_b38_Whole_body_water_mass	Whole_body_water_mass	chr6_155228106_G_G_b38	6_155268759_C_T_b38	23102_irnt	peak_901769	rs9371878	6_155275151_A_G_b38	0.000798209	0.0124662	0.024552	0.961794	79	144	81	0.986346	0.975108	8516	1167	23102_irnt	Whole_body_water_mass	Esophagus_Muscularis	ENSG00000171217.5	CLDN20	Whole_body_water_mass	chr6_155229871_C_T_b38	chr6_155228106_G_G_b38	0.000428871	0.000318019	0.0570319	0.942219	6325	0.999251	0.942925	Esophagus_Muscularis	ENSG00000171217.5	peak_901769	chr6_155275151_A_G_b38	chr6_155229871_C_T_b38	0.000827127	0.0158303	0.0314159	0.951522	79	0.982938	0.968039
peak_901769_Esophagus_Muscularis_ENSG00000171217.5	chr6_155252700_T_C_b38_Standing_height	Standing_height	chr6_155252700_T_C_b38	6_155268986_TA_TA_b38	50_irnt	peak_901769	rs9371878	6_155275151_A_G_b38	3.0347e-13	0.0137116	0.0271035	0.959185	79	144	81	0.986288	0.97252	11952	2175	50_irnt	Standing_height	Esophagus_Muscularis	ENSG00000171217.5	CLDN20	Standing_height	chr6_155229871_C_T_b38	chr6_155252700_T_C_b38	0.000177511	7.70023e-14	0.0230188	0.976804	6325	0.999822	0.976977	Esophagus_Muscularis	ENSG00000171217.5	peak_901769	chr6_155275151_A_G_b38	chr6_155229871_C_T_b38	0.000827127	0.0158303	0.0314159	0.951522	79	0.982938	0.968039
peak_901769_Esophagus_Muscularis_ENSG00000235381.1	chr6_155252700_T_C_b38_Standing_height	Standing_height	chr6_155252700_T_C_b38	6_155268986_TA_TA_b38	50_irnt	peak_901769	rs9371878	6_155275151_A_G_b38	3.0347e-13	0.0137116	0.0271035	0.959185	79	144	81	0.986288	0.97252	11952	2175	50_irnt	Standing_height	Esophagus_Muscularis	ENSG00000235381.1	AL596202.1	Standing_height	chr6_155242707_G_A_b38	chr6_155252700_T_C_b38	3.28194e-10	1.89041e-13	0.0579676	0.942032	6323	1	0.942032	Esophagus_Muscularis	ENSG00000235381.1	peak_901769	chr6_155275151_A_G_b38	chr6_155242707_G_A_b38	6.04396e-10	0.0232755	0.04666	0.930065	79	0.976724	0.952228
peak_901769_Heart_Atrial_Appendage_ENSG00000235381.1	chr6_155252700_T_C_b38_Standing_height	Standing_height	chr6_155252700_T_C_b38	6_155268986_TA_TA_b38	50_irnt	peak_901769	rs9371878	6_155275151_A_G_b38	3.0347e-13	0.0137116	0.0271035	0.959185	79	144	81	0.986288	0.97252	11952	2175	50_irnt	Standing_height	Heart_Atrial_Appendage	ENSG00000235381.1	AL596202.1	Standing_height	chr6_155254297_C_T_b38	chr6_155252700_T_C_b38	8.8607e-15	6.70102e-14	0.0199018	0.980098	6323	1	0.980098	Heart_Atrial_Appendage	ENSG00000235381.1	peak_901769	chr6_155275151_A_G_b38	chr6_155254297_C_T_b38	8.44735e-14	0.0183151	0.0365026	0.945182	79	0.981685	0.962816
peak_901769_Heart_Left_Ventricle_ENSG00000235381.1	chr6_155252700_T_C_b38_Standing_height	Standing_height	chr6_155252700_T_C_b38	6_155268986_TA_TA_b38	50_irnt	peak_901769	rs9371878	6_155275151_A_G_b38	3.0347e-13	0.0137116	0.0271035	0.959185	79	144	81	0.986288	0.97252	11952	2175	50_irnt	Standing_height	Heart_Left_Ventricle	ENSG00000235381.1	AL596202.1	Standing_height	chr6_155252700_T_C_b38	chr6_155252700_T_C_b38	2.23603e-08	4.04335e-14	0.0116116	0.988388	6323	1	0.988388	Heart_Left_Ventricle	ENSG00000235381.1	peak_901769	chr6_155275151_A_G_b38	chr6_155252700_T_C_b38	3.70418e-07	0.0169113	0.033628	0.94946	79	0.983088	0.965793
peak_901769_Liver_ENSG00000235381.1	chr6_155252700_T_C_b38_Standing_height	Standing_height	chr6_155252700_T_C_b38	6_155268986_TA_TA_b38	50_irnt	peak_901769	rs9371878	6_155275151_A_G_b38	3.0347e-13	0.0137116	0.0271035	0.959185	79	144	81	0.986288	0.97252	11952	2175	50_irnt	Standing_height	Liver	ENSG00000235381.1	AL596202.1	Standing_height	chr6_155253344_G_A_b38	chr6_155252700_T_C_b38	0.0298751	2.45287e-13	0.0755424	0.894583	6322	0.970125	0.922131	Liver	ENSG00000235381.1	peak_901769	chr6_155275151_A_G_b38	chr6_155253344_G_A_b38	0.0185657	0.0131073	0.0258664	0.93338	79	0.959247	0.973035
peak_901769_Lung_ENSG00000146426.17	chr6_155252700_T_C_b38_Standing_height	Standing_height	chr6_155252700_T_C_b38	6_155268986_TA_TA_b38	50_irnt	peak_901769	rs9371878	6_155275151_A_G_b38	3.0347e-13	0.0137116	0.0271035	0.959185	79	144	81	0.986288	0.97252	11952	2175	50_irnt	Standing_height	Lung	ENSG00000146426.17	TIAM2	Standing_height	chr6_155232698_C_T_b38	chr6_155252700_T_C_b38	0.0122653	1.68324e-13	0.0515252	0.93621	6185	0.987735	0.947835	Lung	ENSG00000146426.17	peak_901769	chr6_155275151_A_G_b38	chr6_155232698_C_T_b38	0.0111774	0.0143754	0.028452	0.940529	79	0.968981	0.970637
peak_901769_Lung_ENSG00000171217.5	chr6_155252700_T_C_b38_Standing_height	Standing_height	chr6_155252700_T_C_b38	6_155268986_TA_TA_b38	50_irnt	peak_901769	rs9371878	6_155275151_A_G_b38	3.0347e-13	0.0137116	0.0271035	0.959185	79	144	81	0.986288	0.97252	11952	2175	50_irnt	Standing_height	Lung	ENSG00000171217.5	CLDN20	Standing_height	chr6_155302945_A_G_b38	chr6_155252700_T_C_b38	0.0111232	1.9232e-13	0.0590011	0.929876	6325	0.988877	0.940335	Lung	ENSG00000171217.5	peak_901769	chr6_155275151_A_G_b38	chr6_155302945_A_G_b38	0.00425063	0.0124908	0.0245827	0.956597	79	0.98118	0.974946
peak_901769_Lung_ENSG00000235381.1	chr6_155252700_T_C_b38_Standing_height	Standing_height	chr6_155252700_T_C_b38	6_155268986_TA_TA_b38	50_irnt	peak_901769	rs9371878	6_155275151_A_G_b38	3.0347e-13	0.0137116	0.0271035	0.959185	79	144	81	0.986288	0.97252	11952	2175	50_irnt	Standing_height	Lung	ENSG00000235381.1	AL596202.1	Standing_height	chr6_155265464_A_C_b38	chr6_155252700_T_C_b38	1.66385e-08	1.50651e-13	0.0459924	0.954008	6323	1	0.954008	Lung	ENSG00000235381.1	peak_901769	chr6_155275151_A_G_b38	chr6_155265464_A_C_b38	1.39896e-08	0.0189048	0.0377101	0.943385	79	0.981095	0.961563
peak_901769_Minor_Salivary_Gland_ENSG00000235381.1	chr6_155252700_T_C_b38_Standing_height	Standing_height	chr6_155252700_T_C_b38	6_155268986_TA_TA_b38	50_irnt	peak_901769	rs9371878	6_155275151_A_G_b38	3.0347e-13	0.0137116	0.0271035	0.959185	79	144	81	0.986288	0.97252	11952	2175	50_irnt	Standing_height	Minor_Salivary_Gland	ENSG00000235381.1	AL596202.1	Standing_height	chr6_155254412_C_G_b38	chr6_155252700_T_C_b38	2.91356e-06	2.91152e-13	0.0898195	0.910178	6308	0.999997	0.91018	Minor_Salivary_Gland	ENSG00000235381.1	peak_901769	chr6_155275151_A_G_b38	chr6_155254412_C_G_b38	4.04959e-06	0.0128888	0.0253913	0.961714	79	0.987105	0.974277
peak_901769_Nerve_Tibial_ENSG00000235381.1	chr6_155252700_T_C_b38_Standing_height	Standing_height	chr6_155252700_T_C_b38	6_155268986_TA_TA_b38	50_irnt	peak_901769	rs9371878	6_155275151_A_G_b38	3.0347e-13	0.0137116	0.0271035	0.959185	79	144	81	0.986288	0.97252	11952	2175	50_irnt	Standing_height	Nerve_Tibial	ENSG00000235381.1	AL596202.1	Standing_height	chr6_155244610_T_C_b38	chr6_155252700_T_C_b38	1.24967e-15	1.99563e-13	0.0612497	0.93875	6323	1	0.93875	Nerve_Tibial	ENSG00000235381.1	peak_901769	chr6_155275151_A_G_b38	chr6_155244610_T_C_b38	5.4322e-14	0.0383476	0.077523	0.884129	79	0.961652	0.919386
peak_901769_Ovary_ENSG00000171217.5	chr6_155252700_T_C_b38_Standing_height	Standing_height	chr6_155252700_T_C_b38	6_155268986_TA_TA_b38	50_irnt	peak_901769	rs9371878	6_155275151_A_G_b38	3.0347e-13	0.0137116	0.0271035	0.959185	79	144	81	0.986288	0.97252	11952	2175	50_irnt	Standing_height	Ovary	ENSG00000171217.5	CLDN20	Standing_height	chr6_155314147_G_GTTC_b38	chr6_155252700_T_C_b38	0.00884607	1.17512e-13	0.0356638	0.95549	6318	0.991154	0.964018	Ovary	ENSG00000171217.5	peak_901769	chr6_155275151_A_G_b38	chr6_155314147_G_GTTC_b38	0.00900381	0.0138027	0.0272761	0.945514	79	0.97279	0.971961
peak_901769_Ovary_ENSG00000235381.1	chr6_155252700_T_C_b38_Standing_height	Standing_height	chr6_155252700_T_C_b38	6_155268986_TA_TA_b38	50_irnt	peak_901769	rs9371878	6_155275151_A_G_b38	3.0347e-13	0.0137116	0.0271035	0.959185	79	144	81	0.986288	0.97252	11952	2175	50_irnt	Standing_height	Ovary	ENSG00000235381.1	AL596202.1	Standing_height	chr6_155265464_A_C_b38	chr6_155252700_T_C_b38	2.17992e-06	1.7652e-13	0.0540616	0.945936	6316	0.999998	0.945938	Ovary	ENSG00000235381.1	peak_901769	chr6_155275151_A_G_b38	chr6_155265464_A_C_b38	1.15946e-05	0.0223676	0.0448009	0.932814	79	0.977615	0.954173
peak_901769_Pancreas_ENSG00000235381.1	chr6_155252700_T_C_b38_Standing_height	Standing_height	chr6_155252700_T_C_b38	6_155268986_TA_TA_b38	50_irnt	peak_901769	rs9371878	6_155275151_A_G_b38	3.0347e-13	0.0137116	0.0271035	0.959185	79	144	81	0.986288	0.97252	11952	2175	50_irnt	Standing_height	Pancreas	ENSG00000235381.1	AL596202.1	Standing_height	chr6_155253344_G_A_b38	chr6_155252700_T_C_b38	3.32483e-07	1.47956e-13	0.0451516	0.954848	6323	1	0.954848	Pancreas	ENSG00000235381.1	peak_901769	chr6_155275151_A_G_b38	chr6_155253344_G_A_b38	1.29382e-06	0.0273501	0.0550036	0.917644	79	0.972648	0.94345
peak_901769_Pituitary_ENSG00000235381.1	chr6_155252700_T_C_b38_Standing_height	Standing_height	chr6_155252700_T_C_b38	6_155268986_TA_TA_b38	50_irnt	peak_901769	rs9371878	6_155275151_A_G_b38	3.0347e-13	0.0137116	0.0271035	0.959185	79	144	81	0.986288	0.97252	11952	2175	50_irnt	Standing_height	Pituitary	ENSG00000235381.1	AL596202.1	Standing_height	chr6_155254297_C_T_b38	chr6_155252700_T_C_b38	1.24606e-43	1.69991e-13	0.0520252	0.947975	6323	1	0.947975	Pituitary	ENSG00000235381.1	peak_901769	chr6_155275151_A_G_b38	chr6_155254297_C_T_b38	3.45622e-36	0.0374214	0.0756264	0.886952	79	0.962579	0.921433
peak_901769_Prostate_ENSG00000235381.1	chr6_155252700_T_C_b38_Standing_height	Standing_height	chr6_155252700_T_C_b38	6_155268986_TA_TA_b38	50_irnt	peak_901769	rs9371878	6_155275151_A_G_b38	3.0347e-13	0.0137116	0.0271035	0.959185	79	144	81	0.986288	0.97252	11952	2175	50_irnt	Standing_height	Prostate	ENSG00000235381.1	AL596202.1	Standing_height	chr6_155254297_C_T_b38	chr6_155252700_T_C_b38	1.31013e-12	1.57265e-13	0.0480553	0.951945	6323	1	0.951945	Prostate	ENSG00000235381.1	peak_901769	chr6_155275151_A_G_b38	chr6_155254297_C_T_b38	2.17075e-11	0.0400704	0.0810508	0.878879	79	0.95993	0.915566
peak_901769_Skin_Not_Sun_Exposed_Suprapubic_ENSG00000235381.1	chr6_155252700_T_C_b38_Standing_height	Standing_height	chr6_155252700_T_C_b38	6_155268986_TA_TA_b38	50_irnt	peak_901769	rs9371878	6_155275151_A_G_b38	3.0347e-13	0.0137116	0.0271035	0.959185	79	144	81	0.986288	0.97252	11952	2175	50_irnt	Standing_height	Skin_Not_Sun_Exposed_Suprapubic	ENSG00000235381.1	AL596202.1	Standing_height	chr6_155260701_T_G_b38	chr6_155252700_T_C_b38	6.24353e-58	1.56677e-13	0.0478721	0.952128	6323	1	0.952128	Skin_Not_Sun_Exposed_Suprapubic	ENSG00000235381.1	peak_901769	chr6_155275151_A_G_b38	chr6_155260701_T_G_b38	1.46413e-55	0.0416198	0.0842233	0.874157	79	0.95838	0.912119
peak_901769_Skin_Sun_Exposed_Lower_leg_ENSG00000171217.5	chr6_155252700_T_C_b38_Standing_height	Standing_height	chr6_155252700_T_C_b38	6_155268986_TA_TA_b38	50_irnt	peak_901769	rs9371878	6_155275151_A_G_b38	3.0347e-13	0.0137116	0.0271035	0.959185	79	144	81	0.986288	0.97252	11952	2175	50_irnt	Standing_height	Skin_Sun_Exposed_Lower_leg	ENSG00000171217.5	CLDN20	Standing_height	chr6_155274993_C_T_b38	chr6_155252700_T_C_b38	3.63506e-07	2.96312e-13	0.0914288	0.908571	6325	1	0.908571	Skin_Sun_Exposed_Lower_leg	ENSG00000171217.5	peak_901769	chr6_155275151_A_G_b38	chr6_155274993_C_T_b38	9.22517e-08	0.0115146	0.0225774	0.965908	79	0.988485	0.97716
peak_901769_Skin_Sun_Exposed_Lower_leg_ENSG00000235381.1	chr6_155252700_T_C_b38_Standing_height	Standing_height	chr6_155252700_T_C_b38	6_155268986_TA_TA_b38	50_irnt	peak_901769	rs9371878	6_155275151_A_G_b38	3.0347e-13	0.0137116	0.0271035	0.959185	79	144	81	0.986288	0.97252	11952	2175	50_irnt	Standing_height	Skin_Sun_Exposed_Lower_leg	ENSG00000235381.1	AL596202.1	Standing_height	chr6_155254473_G_A_b38	chr6_155252700_T_C_b38	4.8393e-80	1.43943e-13	0.0438999	0.9561	6323	1	0.9561	Skin_Sun_Exposed_Lower_leg	ENSG00000235381.1	peak_901769	chr6_155275151_A_G_b38	chr6_155254473_G_A_b38	1.54766e-75	0.042421	0.0858641	0.871715	79	0.957579	0.910332
peak_901769_Small_Intestine_Terminal_Ileum_ENSG00000235381.1	chr6_155252700_T_C_b38_Standing_height	Standing_height	chr6_155252700_T_C_b38	6_155268986_TA_TA_b38	50_irnt	peak_901769	rs9371878	6_155275151_A_G_b38	3.0347e-13	0.0137116	0.0271035	0.959185	79	144	81	0.986288	0.97252	11952	2175	50_irnt	Standing_height	Small_Intestine_Terminal_Ileum	ENSG00000235381.1	AL596202.1	Standing_height	chr6_155265464_A_C_b38	chr6_155252700_T_C_b38	4.61492e-13	1.70956e-13	0.052326	0.947674	6311	1	0.947674	Small_Intestine_Terminal_Ileum	ENSG00000235381.1	peak_901769	chr6_155275151_A_G_b38	chr6_155265464_A_C_b38	8.17632e-12	0.0307196	0.0619032	0.907377	79	0.96928	0.936135
peak_901769_Spleen_ENSG00000235381.1	chr6_155252700_T_C_b38_Standing_height	Standing_height	chr6_155252700_T_C_b38	6_155268986_TA_TA_b38	50_irnt	peak_901769	rs9371878	6_155275151_A_G_b38	3.0347e-13	0.0137116	0.0271035	0.959185	79	144	81	0.986288	0.97252	11952	2175	50_irnt	Standing_height	Spleen	ENSG00000235381.1	AL596202.1	Standing_height	chr6_155254297_C_T_b38	chr6_155252700_T_C_b38	2.91966e-11	1.61646e-13	0.049422	0.950578	6321	1	0.950578	Spleen	ENSG00000235381.1	peak_901769	chr6_155275151_A_G_b38	chr6_155254297_C_T_b38	1.20328e-10	0.0128748	0.0253625	0.961763	79	0.987125	0.974307
peak_901769_Stomach_ENSG00000029639.10	chr6_155252700_T_C_b38_Standing_height	Standing_height	chr6_155252700_T_C_b38	6_155268986_TA_TA_b38	50_irnt	peak_901769	rs9371878	6_155275151_A_G_b38	3.0347e-13	0.0137116	0.0271035	0.959185	79	144	81	0.986288	0.97252	11952	2175	50_irnt	Standing_height	Stomach	ENSG00000029639.10	TFB1M	Standing_height	chr6_155314147_G_GTTC_b38	chr6_155252700_T_C_b38	0.00113124	1.68147e-13	0.0514425	0.947426	6276	0.998869	0.948499	Stomach	ENSG00000029639.10	peak_901769	chr6_155275151_A_G_b38	chr6_155314147_G_GTTC_b38	0.00211975	0.0437634	0.088616	0.864464	79	0.95308	0.907021
peak_901769_Stomach_ENSG00000235381.1	chr6_155252700_T_C_b38_Standing_height	Standing_height	chr6_155252700_T_C_b38	6_155268986_TA_TA_b38	50_irnt	peak_901769	rs9371878	6_155275151_A_G_b38	3.0347e-13	0.0137116	0.0271035	0.959185	79	144	81	0.986288	0.97252	11952	2175	50_irnt	Standing_height	Stomach	ENSG00000235381.1	AL596202.1	Standing_height	chr6_155247409_C_A_b38	chr6_155252700_T_C_b38	1.54904e-18	1.47981e-13	0.0451595	0.95484	6323	1	0.95484	Stomach	ENSG00000235381.1	peak_901769	chr6_155275151_A_G_b38	chr6_155247409_C_A_b38	4.96196e-17	0.0405297	0.0819913	0.877479	79	0.95947	0.914545
peak_901769_Testis_ENSG00000235381.1	chr6_155252700_T_C_b38_Standing_height	Standing_height	chr6_155252700_T_C_b38	6_155268986_TA_TA_b38	50_irnt	peak_901769	rs9371878	6_155275151_A_G_b38	3.0347e-13	0.0137116	0.0271035	0.959185	79	144	81	0.986288	0.97252	11952	2175	50_irnt	Standing_height	Testis	ENSG00000235381.1	AL596202.1	Standing_height	chr6_155254297_C_T_b38	chr6_155252700_T_C_b38	8.1658e-54	1.70012e-13	0.0520317	0.947968	6323	1	0.947968	Testis	ENSG00000235381.1	peak_901769	chr6_155275151_A_G_b38	chr6_155254297_C_T_b38	4.31406e-44	0.0408498	0.0826466	0.876504	79	0.95915	0.913833
peak_901769_Thyroid_ENSG00000171217.5	chr6_155252700_T_C_b38_Standing_height	Standing_height	chr6_155252700_T_C_b38	6_155268986_TA_TA_b38	50_irnt	peak_901769	rs9371878	6_155275151_A_G_b38	3.0347e-13	0.0137116	0.0271035	0.959185	79	144	81	0.986288	0.97252	11952	2175	50_irnt	Standing_height	Thyroid	ENSG00000171217.5	CLDN20	Standing_height	chr6_155277543_A_C_b38	chr6_155252700_T_C_b38	0.0012209	2.00192e-13	0.0614468	0.937332	6325	0.998779	0.938478	Thyroid	ENSG00000171217.5	peak_901769	chr6_155275151_A_G_b38	chr6_155277543_A_C_b38	0.00116506	0.0160085	0.0317813	0.950475	79	0.982257	0.967645
peak_901769_Thyroid_ENSG00000235381.1	chr6_155252700_T_C_b38_Standing_height	Standing_height	chr6_155252700_T_C_b38	6_155268986_TA_TA_b38	50_irnt	peak_901769	rs9371878	6_155275151_A_G_b38	3.0347e-13	0.0137116	0.0271035	0.959185	79	144	81	0.986288	0.97252	11952	2175	50_irnt	Standing_height	Thyroid	ENSG00000235381.1	AL596202.1	Standing_height	chr6_155275212_T_C_b38	chr6_155252700_T_C_b38	5.14131e-134	1.48724e-13	0.0453911	0.954609	6323	1	0.954609	Thyroid	ENSG00000235381.1	peak_901769	chr6_155275151_A_G_b38	chr6_155275212_T_C_b38	6.43154e-129	0.00628026	0.011859	0.981861	79	0.99372	0.988066
peak_901769_Uterus_ENSG00000235381.1	chr6_155252700_T_C_b38_Standing_height	Standing_height	chr6_155252700_T_C_b38	6_155268986_TA_TA_b38	50_irnt	peak_901769	rs9371878	6_155275151_A_G_b38	3.0347e-13	0.0137116	0.0271035	0.959185	79	144	81	0.986288	0.97252	11952	2175	50_irnt	Standing_height	Uterus	ENSG00000235381.1	AL596202.1	Standing_height	chr6_155248580_A_G_b38	chr6_155252700_T_C_b38	9.55665e-07	1.76071e-13	0.0539217	0.946077	6289	0.999999	0.946078	Uterus	ENSG00000235381.1	peak_901769	chr6_155275151_A_G_b38	chr6_155248580_A_G_b38	6.9645e-06	0.0145255	0.0287427	0.956721	79	0.985464	0.970833
peak_901769_Vagina_ENSG00000235381.1	chr6_155252700_T_C_b38_Standing_height	Standing_height	chr6_155252700_T_C_b38	6_155268986_TA_TA_b38	50_irnt	peak_901769	rs9371878	6_155275151_A_G_b38	3.0347e-13	0.0137116	0.0271035	0.959185	79	144	81	0.986288	0.97252	11952	2175	50_irnt	Standing_height	Vagina	ENSG00000235381.1	AL596202.1	Standing_height	chr6_155244610_T_C_b38	chr6_155252700_T_C_b38	0.0289363	2.10446e-13	0.0646736	0.90639	6300	0.971064	0.933399	Vagina	ENSG00000235381.1	peak_901769	chr6_155275151_A_G_b38	chr6_155244610_T_C_b38	0.0445858	0.0145669	0.0288939	0.890147	79	0.919041	0.968561
peak_901769_Whole_Blood_ENSG00000235381.1	chr6_155252700_T_C_b38_Standing_height	Standing_height	chr6_155252700_T_C_b38	6_155268986_TA_TA_b38	50_irnt	peak_901769	rs9371878	6_155275151_A_G_b38	3.0347e-13	0.0137116	0.0271035	0.959185	79	144	81	0.986288	0.97252	11952	2175	50_irnt	Standing_height	Whole_Blood	ENSG00000235381.1	AL596202.1	Standing_height	chr6_155265464_A_C_b38	chr6_155252700_T_C_b38	2.65175e-21	1.74348e-13	0.0533843	0.946616	6323	1	0.946616	Whole_Blood	ENSG00000235381.1	peak_901769	chr6_155275151_A_G_b38	chr6_155265464_A_C_b38	4.00883e-21	0.0376167	0.0760262	0.886357	79	0.962383	0.921002
peak_901774_Adipose_Subcutaneous_ENSG00000235381.1	chr6_155252700_T_C_b38_Standing_height	Standing_height	chr6_155252700_T_C_b38	6_155268986_TA_TA_b38	50_irnt	peak_901774	rs324359	6_155285901_A_G_b38	1.71412e-12	0.0686763	0.083458	0.847866	77	137	80	0.931324	0.910388	11952	2175	50_irnt	Standing_height	Adipose_Subcutaneous	ENSG00000235381.1	AL596202.1	Standing_height	chr6_155254297_C_T_b38	chr6_155252700_T_C_b38	4.35693e-11	1.58948e-13	0.0485805	0.951419	6323	1	0.951419	Adipose_Subcutaneous	ENSG00000235381.1	peak_901774	chr6_155285901_A_G_b38	chr6_155254297_C_T_b38	3.31353e-09	0.0685054	0.0808286	0.850666	73	0.931495	0.913227
peak_901774_Adipose_Visceral_Omentum_ENSG00000235381.1	chr6_155252700_T_C_b38_Standing_height	Standing_height	chr6_155252700_T_C_b38	6_155268986_TA_TA_b38	50_irnt	peak_901774	rs324359	6_155285901_A_G_b38	1.71412e-12	0.0686763	0.083458	0.847866	77	137	80	0.931324	0.910388	11952	2175	50_irnt	Standing_height	Adipose_Visceral_Omentum	ENSG00000235381.1	AL596202.1	Standing_height	chr6_155260701_T_G_b38	chr6_155252700_T_C_b38	5.8333e-05	1.66294e-13	0.050872	0.94907	6323	0.999942	0.949125	Adipose_Visceral_Omentum	ENSG00000235381.1	peak_901774	chr6_155285901_A_G_b38	chr6_155260701_T_G_b38	0.000280303	0.0653811	0.077097	0.857007	73	0.934104	0.917464
peak_901774_Adrenal_Gland_ENSG00000029639.10	chr6_155277543_A_A_b38_Sitting_height	Sitting_height	chr6_155277543_A_A_b38	6_155277543_A_A_b38	20015_irnt	peak_901774	rs324359	6_155285901_A_G_b38	0.000177393	0.00855362	0.00951867	0.981606	77	137	80	0.991124	0.990396	10045	1599	20015_irnt	Sitting_height	Adrenal_Gland	ENSG00000029639.10	TFB1M	Sitting_height	chr6_155314147_G_GTTC_b38	chr6_155277543_A_A_b38	2.97375e-08	0.000158289	0.00818292	0.991659	6276	0.999842	0.991816	Adrenal_Gland	ENSG00000029639.10	peak_901774	chr6_155285901_A_G_b38	chr6_155314147_G_GTTC_b38	4.12733e-08	0.0201332	0.023048	0.956819	73	0.979867	0.976478
peak_901774_Adrenal_Gland_ENSG00000029639.10	chr6_155228106_G_G_b38_Whole_body_water_mass	Whole_body_water_mass	chr6_155228106_G_G_b38	6_155268759_C_T_b38	23102_irnt	peak_901774	rs324359	6_155285901_A_G_b38	0.00129194	0.0258492	0.030791	0.941015	77	137	80	0.971806	0.968316	8516	1167	23102_irnt	Whole_body_water_mass	Adrenal_Gland	ENSG00000029639.10	TFB1M	Whole_body_water_mass	chr6_155314147_G_GTTC_b38	chr6_155228106_G_G_b38	1.71737e-07	0.000290692	0.0520365	0.947673	6276	0.999709	0.947948	Adrenal_Gland	ENSG00000029639.10	peak_901774	chr6_155285901_A_G_b38	chr6_155314147_G_GTTC_b38	4.12733e-08	0.0201332	0.023048	0.956819	73	0.979867	0.976478
peak_901774_Adrenal_Gland_ENSG00000029639.10	chr6_155228106_G_G_b38_Whole_body_fat_free_mass	Whole_body_fat_free_mass	chr6_155228106_G_G_b38	6_155268759_C_T_b38	23101_irnt	peak_901774	rs324359	6_155285901_A_G_b38	0.000750557	0.0240095	0.0285275	0.946101	77	137	80	0.974629	0.97073	8535	1175	23101_irnt	Whole_body_fat_free_mass	Adrenal_Gland	ENSG00000029639.10	TFB1M	Whole_body_fat_free_mass	chr6_155314147_G_GTTC_b38	chr6_155228106_G_G_b38	1.63545e-07	0.00017636	0.0495064	0.950317	6276	0.999823	0.950485	Adrenal_Gland	ENSG00000029639.10	peak_901774	chr6_155285901_A_G_b38	chr6_155314147_G_GTTC_b38	4.12733e-08	0.0201332	0.023048	0.956819	73	0.979867	0.976478
peak_901774_Artery_Aorta_ENSG00000171217.5	chr6_155252700_T_C_b38_Standing_height	Standing_height	chr6_155252700_T_C_b38	6_155268986_TA_TA_b38	50_irnt	peak_901774	rs324359	6_155285901_A_G_b38	1.71412e-12	0.0686763	0.083458	0.847866	77	137	80	0.931324	0.910388	11952	2175	50_irnt	Standing_height	Artery_Aorta	ENSG00000171217.5	CLDN20	Standing_height	chr6_155243955_T_C_b38	chr6_155252700_T_C_b38	0.0133573	2.3602e-13	0.072635	0.914008	6325	0.986643	0.926382	Artery_Aorta	ENSG00000171217.5	peak_901774	chr6_155285901_A_G_b38	chr6_155243955_T_C_b38	0.0368662	0.055556	0.0654284	0.811229	73	0.876658	0.925366
peak_901774_Artery_Coronary_ENSG00000235381.1	chr6_155252700_T_C_b38_Standing_height	Standing_height	chr6_155252700_T_C_b38	6_155268986_TA_TA_b38	50_irnt	peak_901774	rs324359	6_155285901_A_G_b38	1.71412e-12	0.0686763	0.083458	0.847866	77	137	80	0.931324	0.910388	11952	2175	50_irnt	Standing_height	Artery_Coronary	ENSG00000235381.1	AL596202.1	Standing_height	chr6_155248580_A_G_b38	chr6_155252700_T_C_b38	0.000962523	1.70761e-13	0.0522661	0.946771	6323	0.999037	0.947684	Artery_Coronary	ENSG00000235381.1	peak_901774	chr6_155285901_A_G_b38	chr6_155248580_A_G_b38	0.00847035	0.05917	0.069693	0.855562	73	0.925255	0.924677
peak_901774_Artery_Tibial_ENSG00000171217.5	chr6_155252700_T_C_b38_Standing_height	Standing_height	chr6_155252700_T_C_b38	6_155268986_TA_TA_b38	50_irnt	peak_901774	rs324359	6_155285901_A_G_b38	1.71412e-12	0.0686763	0.083458	0.847866	77	137	80	0.931324	0.910388	11952	2175	50_irnt	Standing_height	Artery_Tibial	ENSG00000171217.5	CLDN20	Standing_height	chr6_155229871_C_T_b38	chr6_155252700_T_C_b38	0.00176234	1.25507e-13	0.0381507	0.960087	6325	0.998238	0.961782	Artery_Tibial	ENSG00000171217.5	peak_901774	chr6_155285901_A_G_b38	chr6_155229871_C_T_b38	0.00774532	0.0671271	0.0791964	0.839435	73	0.918632	0.913789
peak_901774_Artery_Tibial_ENSG00000171217.5	chr6_155228106_G_G_b38_Whole_body_fat_free_mass	Whole_body_fat_free_mass	chr6_155228106_G_G_b38	6_155268759_C_T_b38	23101_irnt	peak_901774	rs324359	6_155285901_A_G_b38	0.000750557	0.0240095	0.0285275	0.946101	77	137	80	0.974629	0.97073	8535	1175	23101_irnt	Whole_body_fat_free_mass	Artery_Tibial	ENSG00000171217.5	CLDN20	Whole_body_fat_free_mass	chr6_155229871_C_T_b38	chr6_155228106_G_G_b38	0.0044525	0.00034532	0.0979148	0.897272	6325	0.995187	0.901612	Artery_Tibial	ENSG00000171217.5	peak_901774	chr6_155285901_A_G_b38	chr6_155229871_C_T_b38	0.00774532	0.0671271	0.0791964	0.839435	73	0.918632	0.913789
peak_901774_Artery_Tibial_ENSG00000171217.5	chr6_155228106_G_G_b38_Whole_body_water_mass	Whole_body_water_mass	chr6_155228106_G_G_b38	6_155268759_C_T_b38	23102_irnt	peak_901774	rs324359	6_155285901_A_G_b38	0.00129194	0.0258492	0.030791	0.941015	77	137	80	0.971806	0.968316	8516	1167	23102_irnt	Whole_body_water_mass	Artery_Tibial	ENSG00000171217.5	CLDN20	Whole_body_water_mass	chr6_155229871_C_T_b38	chr6_155228106_G_G_b38	0.00408957	0.000497855	0.0898523	0.905538	6325	0.99539	0.909732	Artery_Tibial	ENSG00000171217.5	peak_901774	chr6_155285901_A_G_b38	chr6_155229871_C_T_b38	0.00774532	0.0671271	0.0791964	0.839435	73	0.918632	0.913789
peak_901774_Artery_Tibial_ENSG00000235381.1	chr6_155252700_T_C_b38_Standing_height	Standing_height	chr6_155252700_T_C_b38	6_155268986_TA_TA_b38	50_irnt	peak_901774	rs324359	6_155285901_A_G_b38	1.71412e-12	0.0686763	0.083458	0.847866	77	137	80	0.931324	0.910388	11952	2175	50_irnt	Standing_height	Artery_Tibial	ENSG00000235381.1	AL596202.1	Standing_height	chr6_155254297_C_T_b38	chr6_155252700_T_C_b38	2.81041e-26	1.70021e-13	0.0520345	0.947966	6323	1	0.947966	Artery_Tibial	ENSG00000235381.1	peak_901774	chr6_155285901_A_G_b38	chr6_155254297_C_T_b38	4.01179e-23	0.0459455	0.0538808	0.900174	73	0.954055	0.943524
peak_901774_Brain_Amygdala_ENSG00000235381.1	chr6_155252700_T_C_b38_Standing_height	Standing_height	chr6_155252700_T_C_b38	6_155268986_TA_TA_b38	50_irnt	peak_901774	rs324359	6_155285901_A_G_b38	1.71412e-12	0.0686763	0.083458	0.847866	77	137	80	0.931324	0.910388	11952	2175	50_irnt	Standing_height	Brain_Amygdala	ENSG00000235381.1	AL596202.1	Standing_height	chr6_155242707_G_A_b38	chr6_155252700_T_C_b38	0.000104384	1.40399e-13	0.0427945	0.957101	6299	0.999896	0.957201	Brain_Amygdala	ENSG00000235381.1	peak_901774	chr6_155285901_A_G_b38	chr6_155242707_G_A_b38	0.0034169	0.0595249	0.0701076	0.864085	73	0.934192	0.924954
peak_901774_Brain_Anterior_cingulate_cortex_BA24_ENSG00000235381.1	chr6_155252700_T_C_b38_Standing_height	Standing_height	chr6_155252700_T_C_b38	6_155268986_TA_TA_b38	50_irnt	peak_901774	rs324359	6_155285901_A_G_b38	1.71412e-12	0.0686763	0.083458	0.847866	77	137	80	0.931324	0.910388	11952	2175	50_irnt	Standing_height	Brain_Anterior_cingulate_cortex_BA24	ENSG00000235381.1	AL596202.1	Standing_height	chr6_155242707_G_A_b38	chr6_155252700_T_C_b38	3.35829e-07	1.47159e-13	0.0449031	0.955097	6307	1	0.955097	Brain_Anterior_cingulate_cortex_BA24	ENSG00000235381.1	peak_901774	chr6_155285901_A_G_b38	chr6_155242707_G_A_b38	8.12152e-06	0.0731215	0.0863424	0.840521	73	0.926864	0.906845
peak_901774_Brain_Caudate_basal_ganglia_ENSG00000171217.5	chr6_155277543_A_A_b38_Sitting_height	Sitting_height	chr6_155277543_A_A_b38	6_155277543_A_A_b38	20015_irnt	peak_901774	rs324359	6_155285901_A_G_b38	0.000177393	0.00855362	0.00951867	0.981606	77	137	80	0.991124	0.990396	10045	1599	20015_irnt	Sitting_height	Brain_Caudate_basal_ganglia	ENSG00000171217.5	CLDN20	Sitting_height	chr6_155308851_C_T_b38	chr6_155277543_A_A_b38	0.0287434	0.000851487	0.04843	0.921479	6323	0.969909	0.950068	Brain_Caudate_basal_ganglia	ENSG00000171217.5	peak_901774	chr6_155285901_A_G_b38	chr6_155308851_C_T_b38	0.013488	0.0106488	0.0117438	0.952807	73	0.964551	0.987825
peak_901774_Brain_Frontal_Cortex_BA9_ENSG00000235381.1	chr6_155252700_T_C_b38_Standing_height	Standing_height	chr6_155252700_T_C_b38	6_155268986_TA_TA_b38	50_irnt	peak_901774	rs324359	6_155285901_A_G_b38	1.71412e-12	0.0686763	0.083458	0.847866	77	137	80	0.931324	0.910388	11952	2175	50_irnt	Standing_height	Brain_Frontal_Cortex_BA9	ENSG00000235381.1	AL596202.1	Standing_height	chr6_155254297_C_T_b38	chr6_155252700_T_C_b38	9.28732e-19	1.71033e-13	0.0523503	0.94765	6322	1	0.94765	Brain_Frontal_Cortex_BA9	ENSG00000235381.1	peak_901774	chr6_155285901_A_G_b38	chr6_155254297_C_T_b38	4.51529e-13	0.0647677	0.0763639	0.858868	73	0.935232	0.918348
peak_901774_Brain_Hippocampus_ENSG00000235381.1	chr6_155252700_T_C_b38_Standing_height	Standing_height	chr6_155252700_T_C_b38	6_155268986_TA_TA_b38	50_irnt	peak_901774	rs324359	6_155285901_A_G_b38	1.71412e-12	0.0686763	0.083458	0.847866	77	137	80	0.931324	0.910388	11952	2175	50_irnt	Standing_height	Brain_Hippocampus	ENSG00000235381.1	AL596202.1	Standing_height	chr6_155242707_G_A_b38	chr6_155252700_T_C_b38	2.00313e-06	1.52276e-13	0.0464993	0.953499	6301	0.999998	0.953501	Brain_Hippocampus	ENSG00000235381.1	peak_901774	chr6_155285901_A_G_b38	chr6_155242707_G_A_b38	9.52934e-05	0.0671278	0.0791832	0.853514	73	0.932697	0.915103
peak_901774_Brain_Spinal_cord_cervical_c-1_ENSG00000235381.1	chr6_155252700_T_C_b38_Standing_height	Standing_height	chr6_155252700_T_C_b38	6_155268986_TA_TA_b38	50_irnt	peak_901774	rs324359	6_155285901_A_G_b38	1.71412e-12	0.0686763	0.083458	0.847866	77	137	80	0.931324	0.910388	11952	2175	50_irnt	Standing_height	Brain_Spinal_cord_cervical_c-1	ENSG00000235381.1	AL596202.1	Standing_height	chr6_155254297_C_T_b38	chr6_155252700_T_C_b38	2.00194e-07	1.63663e-13	0.0500511	0.949949	6297	1	0.949949	Brain_Spinal_cord_cervical_c-1	ENSG00000235381.1	peak_901774	chr6_155285901_A_G_b38	chr6_155254297_C_T_b38	5.88652e-06	0.013334	0.0149264	0.971729	73	0.986655	0.984872
peak_901774_Brain_Substantia_nigra_ENSG00000235381.1	chr6_155252700_T_C_b38_Standing_height	Standing_height	chr6_155252700_T_C_b38	6_155268986_TA_TA_b38	50_irnt	peak_901774	rs324359	6_155285901_A_G_b38	1.71412e-12	0.0686763	0.083458	0.847866	77	137	80	0.931324	0.910388	11952	2175	50_irnt	Standing_height	Brain_Substantia_nigra	ENSG00000235381.1	AL596202.1	Standing_height	chr6_155254297_C_T_b38	chr6_155252700_T_C_b38	0.00144455	1.59657e-13	0.0488032	0.949752	6296	0.998555	0.951126	Brain_Substantia_nigra	ENSG00000235381.1	peak_901774	chr6_155285901_A_G_b38	chr6_155254297_C_T_b38	0.0195841	0.0391687	0.045822	0.879	73	0.924822	0.950453
peak_901774_Breast_Mammary_Tissue_ENSG00000235381.1	chr6_155252700_T_C_b38_Standing_height	Standing_height	chr6_155252700_T_C_b38	6_155268986_TA_TA_b38	50_irnt	peak_901774	rs324359	6_155285901_A_G_b38	1.71412e-12	0.0686763	0.083458	0.847866	77	137	80	0.931324	0.910388	11952	2175	50_irnt	Standing_height	Breast_Mammary_Tissue	ENSG00000235381.1	AL596202.1	Standing_height	chr6_155254297_C_T_b38	chr6_155252700_T_C_b38	1.63275e-25	1.6535e-13	0.0505776	0.949422	6323	1	0.949422	Breast_Mammary_Tissue	ENSG00000235381.1	peak_901774	chr6_155285901_A_G_b38	chr6_155254297_C_T_b38	2.1002e-20	0.066923	0.0789383	0.854139	73	0.933077	0.9154
peak_901774_Cells_Cultured_fibroblasts_ENSG00000171217.5	chr6_155252700_T_C_b38_Standing_height	Standing_height	chr6_155252700_T_C_b38	6_155268986_TA_TA_b38	50_irnt	peak_901774	rs324359	6_155285901_A_G_b38	1.71412e-12	0.0686763	0.083458	0.847866	77	137	80	0.931324	0.910388	11952	2175	50_irnt	Standing_height	Cells_Cultured_fibroblasts	ENSG00000171217.5	CLDN20	Standing_height	chr6_155242154_C_T_b38	chr6_155252700_T_C_b38	0.00192631	2.67897e-13	0.0825671	0.915507	6325	0.998074	0.917274	Cells_Cultured_fibroblasts	ENSG00000171217.5	peak_901774	chr6_155285901_A_G_b38	chr6_155242154_C_T_b38	0.00254823	0.0568399	0.0668989	0.871576	73	0.938475	0.928715
peak_901774_Cells_Cultured_fibroblasts_ENSG00000235381.1	chr6_155252700_T_C_b38_Standing_height	Standing_height	chr6_155252700_T_C_b38	6_155268986_TA_TA_b38	50_irnt	peak_901774	rs324359	6_155285901_A_G_b38	1.71412e-12	0.0686763	0.083458	0.847866	77	137	80	0.931324	0.910388	11952	2175	50_irnt	Standing_height	Cells_Cultured_fibroblasts	ENSG00000235381.1	AL596202.1	Standing_height	chr6_155254297_C_T_b38	chr6_155252700_T_C_b38	3.28415e-13	1.79827e-13	0.0550934	0.944907	6323	1	0.944907	Cells_Cultured_fibroblasts	ENSG00000235381.1	peak_901774	chr6_155285901_A_G_b38	chr6_155254297_C_T_b38	3.15935e-12	0.0654226	0.0771462	0.857431	73	0.934577	0.917453
peak_901774_Cells_EBV-transformed_lymphocytes_ENSG00000171217.5	chr6_155252700_T_C_b38_Standing_height	Standing_height	chr6_155252700_T_C_b38	6_155268986_TA_TA_b38	50_irnt	peak_901774	rs324359	6_155285901_A_G_b38	1.71412e-12	0.0686763	0.083458	0.847866	77	137	80	0.931324	0.910388	11952	2175	50_irnt	Standing_height	Cells_EBV-transformed_lymphocytes	ENSG00000171217.5	CLDN20	Standing_height	chr6_155266771_T_C_b38	chr6_155252700_T_C_b38	9.86218e-09	1.99555e-13	0.061247	0.938753	6321	1	0.938753	Cells_EBV-transformed_lymphocytes	ENSG00000171217.5	peak_901774	chr6_155285901_A_G_b38	chr6_155266771_T_C_b38	5.86945e-08	0.0497754	0.0584556	0.891769	73	0.950224	0.938482
peak_901774_Colon_Sigmoid_ENSG00000235381.1	chr6_155252700_T_C_b38_Standing_height	Standing_height	chr6_155252700_T_C_b38	6_155268986_TA_TA_b38	50_irnt	peak_901774	rs324359	6_155285901_A_G_b38	1.71412e-12	0.0686763	0.083458	0.847866	77	137	80	0.931324	0.910388	11952	2175	50_irnt	Standing_height	Colon_Sigmoid	ENSG00000235381.1	AL596202.1	Standing_height	chr6_155254297_C_T_b38	chr6_155252700_T_C_b38	1.37494e-23	1.69983e-13	0.0520228	0.947977	6323	1	0.947977	Colon_Sigmoid	ENSG00000235381.1	peak_901774	chr6_155285901_A_G_b38	chr6_155254297_C_T_b38	2.13577e-19	0.0671713	0.079235	0.853594	73	0.932829	0.915059
peak_901774_Colon_Transverse_ENSG00000029639.10	chr6_155228106_G_G_b38_Whole_body_fat_free_mass	Whole_body_fat_free_mass	chr6_155228106_G_G_b38	6_155268759_C_T_b38	23101_irnt	peak_901774	rs324359	6_155285901_A_G_b38	0.000750557	0.0240095	0.0285275	0.946101	77	137	80	0.974629	0.97073	8535	1175	23101_irnt	Whole_body_fat_free_mass	Colon_Transverse	ENSG00000029639.10	TFB1M	Whole_body_fat_free_mass	chr6_155314147_G_GTTC_b38	chr6_155228106_G_G_b38	2.89296e-11	0.000100408	0.0277549	0.972145	6276	0.9999	0.972242	Colon_Transverse	ENSG00000029639.10	peak_901774	chr6_155285901_A_G_b38	chr6_155314147_G_GTTC_b38	8.38115e-11	0.0462871	0.0542888	0.899424	73	0.953713	0.943076
peak_901774_Colon_Transverse_ENSG00000029639.10	chr6_155277543_A_A_b38_Sitting_height	Sitting_height	chr6_155277543_A_A_b38	6_155277543_A_A_b38	20015_irnt	peak_901774	rs324359	6_155285901_A_G_b38	0.000177393	0.00855362	0.00951867	0.981606	77	137	80	0.991124	0.990396	10045	1599	20015_irnt	Sitting_height	Colon_Transverse	ENSG00000029639.10	TFB1M	Sitting_height	chr6_155314147_G_GTTC_b38	chr6_155277543_A_A_b38	6.02132e-12	0.000103158	0.00498424	0.994913	6276	0.999897	0.995015	Colon_Transverse	ENSG00000029639.10	peak_901774	chr6_155285901_A_G_b38	chr6_155314147_G_GTTC_b38	8.38115e-11	0.0462871	0.0542888	0.899424	73	0.953713	0.943076
peak_901774_Colon_Transverse_ENSG00000029639.10	chr6_155228106_G_G_b38_Basal_metabolic_rate	Basal_metabolic_rate	chr6_155228106_G_G_b38	6_155268759_C_T_b38	23105_irnt	peak_901774	rs324359	6_155285901_A_G_b38	0.00836812	0.0298976	0.0357826	0.919135	77	137	80	0.954918	0.962528	8717	1170	23105_irnt	Basal_metabolic_rate	Colon_Transverse	ENSG00000029639.10	TFB1M	Basal_metabolic_rate	chr6_155314147_G_GTTC_b38	chr6_155228106_G_G_b38	6.72708e-11	0.00119475	0.0658669	0.932938	6276	0.998805	0.934054	Colon_Transverse	ENSG00000029639.10	peak_901774	chr6_155285901_A_G_b38	chr6_155314147_G_GTTC_b38	8.38115e-11	0.0462871	0.0542888	0.899424	73	0.953713	0.943076
peak_901774_Colon_Transverse_ENSG00000029639.10	chr6_155228106_G_G_b38_Whole_body_water_mass	Whole_body_water_mass	chr6_155228106_G_G_b38	6_155268759_C_T_b38	23102_irnt	peak_901774	rs324359	6_155285901_A_G_b38	0.00129194	0.0258492	0.030791	0.941015	77	137	80	0.971806	0.968316	8516	1167	23102_irnt	Whole_body_water_mass	Colon_Transverse	ENSG00000029639.10	TFB1M	Whole_body_water_mass	chr6_155314147_G_GTTC_b38	chr6_155228106_G_G_b38	3.1114e-11	0.000169508	0.0299262	0.969904	6276	0.99983	0.970069	Colon_Transverse	ENSG00000029639.10	peak_901774	chr6_155285901_A_G_b38	chr6_155314147_G_GTTC_b38	8.38115e-11	0.0462871	0.0542888	0.899424	73	0.953713	0.943076
peak_901774_Colon_Transverse_ENSG00000235381.1	chr6_155252700_T_C_b38_Standing_height	Standing_height	chr6_155252700_T_C_b38	6_155268986_TA_TA_b38	50_irnt	peak_901774	rs324359	6_155285901_A_G_b38	1.71412e-12	0.0686763	0.083458	0.847866	77	137	80	0.931324	0.910388	11952	2175	50_irnt	Standing_height	Colon_Transverse	ENSG00000235381.1	AL596202.1	Standing_height	chr6_155242707_G_A_b38	chr6_155252700_T_C_b38	6.28205e-35	2.00521e-13	0.0615484	0.938452	6323	1	0.938452	Colon_Transverse	ENSG00000235381.1	peak_901774	chr6_155285901_A_G_b38	chr6_155242707_G_A_b38	3.49375e-30	0.0609739	0.0718322	0.867194	73	0.939026	0.923504
peak_901774_Esophagus_Gastroesophageal_Junction_ENSG00000235381.1	chr6_155252700_T_C_b38_Standing_height	Standing_height	chr6_155252700_T_C_b38	6_155268986_TA_TA_b38	50_irnt	peak_901774	rs324359	6_155285901_A_G_b38	1.71412e-12	0.0686763	0.083458	0.847866	77	137	80	0.931324	0.910388	11952	2175	50_irnt	Standing_height	Esophagus_Gastroesophageal_Junction	ENSG00000235381.1	AL596202.1	Standing_height	chr6_155253344_G_A_b38	chr6_155252700_T_C_b38	4.79291e-08	1.92818e-13	0.0591456	0.940854	6323	1	0.940854	Esophagus_Gastroesophageal_Junction	ENSG00000235381.1	peak_901774	chr6_155285901_A_G_b38	chr6_155253344_G_A_b38	3.48464e-07	0.02902	0.0336633	0.937316	73	0.970979	0.965331
peak_901774_Esophagus_Mucosa_ENSG00000029639.10	chr6_155228106_G_G_b38_Basal_metabolic_rate	Basal_metabolic_rate	chr6_155228106_G_G_b38	6_155268759_C_T_b38	23105_irnt	peak_901774	rs324359	6_155285901_A_G_b38	0.00836812	0.0298976	0.0357826	0.919135	77	137	80	0.954918	0.962528	8717	1170	23105_irnt	Basal_metabolic_rate	Esophagus_Mucosa	ENSG00000029639.10	TFB1M	Basal_metabolic_rate	chr6_155314147_G_GTTC_b38	chr6_155228106_G_G_b38	1.01223e-10	0.00155323	0.0859306	0.912516	6276	0.998447	0.913936	Esophagus_Mucosa	ENSG00000029639.10	peak_901774	chr6_155285901_A_G_b38	chr6_155314147_G_GTTC_b38	4.26611e-10	0.0069915	0.00735033	0.985658	73	0.993008	0.992598
peak_901774_Esophagus_Mucosa_ENSG00000235381.1	chr6_155252700_T_C_b38_Standing_height	Standing_height	chr6_155252700_T_C_b38	6_155268986_TA_TA_b38	50_irnt	peak_901774	rs324359	6_155285901_A_G_b38	1.71412e-12	0.0686763	0.083458	0.847866	77	137	80	0.931324	0.910388	11952	2175	50_irnt	Standing_height	Esophagus_Mucosa	ENSG00000235381.1	AL596202.1	Standing_height	chr6_155244610_T_C_b38	chr6_155252700_T_C_b38	7.86939e-21	2.06763e-13	0.0634956	0.936504	6323	1	0.936504	Esophagus_Mucosa	ENSG00000235381.1	peak_901774	chr6_155285901_A_G_b38	chr6_155244610_T_C_b38	7.15447e-19	0.0600384	0.0707148	0.869247	73	0.939962	0.924768
peak_901774_Esophagus_Muscularis_ENSG00000171217.5	chr6_155252700_T_C_b38_Standing_height	Standing_height	chr6_155252700_T_C_b38	6_155268986_TA_TA_b38	50_irnt	peak_901774	rs324359	6_155285901_A_G_b38	1.71412e-12	0.0686763	0.083458	0.847866	77	137	80	0.931324	0.910388	11952	2175	50_irnt	Standing_height	Esophagus_Muscularis	ENSG00000171217.5	CLDN20	Standing_height	chr6_155229871_C_T_b38	chr6_155252700_T_C_b38	0.000177511	7.70023e-14	0.0230188	0.976804	6325	0.999822	0.976977	Esophagus_Muscularis	ENSG00000171217.5	peak_901774	chr6_155285901_A_G_b38	chr6_155229871_C_T_b38	0.00369882	0.054758	0.0644141	0.874027	73	0.938441	0.931361
peak_901774_Esophagus_Muscularis_ENSG00000171217.5	chr6_155228106_G_G_b38_Whole_body_fat_free_mass	Whole_body_fat_free_mass	chr6_155228106_G_G_b38	6_155268759_C_T_b38	23101_irnt	peak_901774	rs324359	6_155285901_A_G_b38	0.000750557	0.0240095	0.0285275	0.946101	77	137	80	0.974629	0.97073	8535	1175	23101_irnt	Whole_body_fat_free_mass	Esophagus_Muscularis	ENSG00000171217.5	CLDN20	Whole_body_fat_free_mass	chr6_155229871_C_T_b38	chr6_155228106_G_G_b38	0.00045693	0.000215858	0.0608285	0.938497	6325	0.999326	0.93913	Esophagus_Muscularis	ENSG00000171217.5	peak_901774	chr6_155285901_A_G_b38	chr6_155229871_C_T_b38	0.00369882	0.054758	0.0644141	0.874027	73	0.938441	0.931361
peak_901774_Esophagus_Muscularis_ENSG00000171217.5	chr6_155228106_G_G_b38_Whole_body_water_mass	Whole_body_water_mass	chr6_155228106_G_G_b38	6_155268759_C_T_b38	23102_irnt	peak_901774	rs324359	6_155285901_A_G_b38	0.00129194	0.0258492	0.030791	0.941015	77	137	80	0.971806	0.968316	8516	1167	23102_irnt	Whole_body_water_mass	Esophagus_Muscularis	ENSG00000171217.5	CLDN20	Whole_body_water_mass	chr6_155229871_C_T_b38	chr6_155228106_G_G_b38	0.000428871	0.000318019	0.0570319	0.942219	6325	0.999251	0.942925	Esophagus_Muscularis	ENSG00000171217.5	peak_901774	chr6_155285901_A_G_b38	chr6_155229871_C_T_b38	0.00369882	0.054758	0.0644141	0.874027	73	0.938441	0.931361
peak_901774_Esophagus_Muscularis_ENSG00000235381.1	chr6_155252700_T_C_b38_Standing_height	Standing_height	chr6_155252700_T_C_b38	6_155268986_TA_TA_b38	50_irnt	peak_901774	rs324359	6_155285901_A_G_b38	1.71412e-12	0.0686763	0.083458	0.847866	77	137	80	0.931324	0.910388	11952	2175	50_irnt	Standing_height	Esophagus_Muscularis	ENSG00000235381.1	AL596202.1	Standing_height	chr6_155242707_G_A_b38	chr6_155252700_T_C_b38	3.28194e-10	1.89041e-13	0.0579676	0.942032	6323	1	0.942032	Esophagus_Muscularis	ENSG00000235381.1	peak_901774	chr6_155285901_A_G_b38	chr6_155242707_G_A_b38	4.99298e-09	0.0676912	0.0798559	0.852453	73	0.932309	0.914346
peak_901774_Heart_Left_Ventricle_ENSG00000029639.10	chr6_155228106_G_G_b38_Whole_body_water_mass	Whole_body_water_mass	chr6_155228106_G_G_b38	6_155268759_C_T_b38	23102_irnt	peak_901774	rs324359	6_155285901_A_G_b38	0.00129194	0.0258492	0.030791	0.941015	77	137	80	0.971806	0.968316	8516	1167	23102_irnt	Whole_body_water_mass	Heart_Left_Ventricle	ENSG00000029639.10	TFB1M	Whole_body_water_mass	chr6_155314147_G_GTTC_b38	chr6_155228106_G_G_b38	4.42788e-10	0.000300952	0.0539085	0.945791	6276	0.999699	0.946075	Heart_Left_Ventricle	ENSG00000029639.10	peak_901774	chr6_155285901_A_G_b38	chr6_155314147_G_GTTC_b38	3.77565e-12	0.0222113	0.0255303	0.952258	73	0.977789	0.97389
peak_901774_Heart_Left_Ventricle_ENSG00000029639.10	chr6_155277543_A_A_b38_Sitting_height	Sitting_height	chr6_155277543_A_A_b38	6_155277543_A_A_b38	20015_irnt	peak_901774	rs324359	6_155285901_A_G_b38	0.000177393	0.00855362	0.00951867	0.981606	77	137	80	0.991124	0.990396	10045	1599	20015_irnt	Sitting_height	Heart_Left_Ventricle	ENSG00000029639.10	TFB1M	Sitting_height	chr6_155314147_G_GTTC_b38	chr6_155277543_A_A_b38	1.3221e-10	0.00028258	0.0153943	0.984323	6276	0.999717	0.984601	Heart_Left_Ventricle	ENSG00000029639.10	peak_901774	chr6_155285901_A_G_b38	chr6_155314147_G_GTTC_b38	3.77565e-12	0.0222113	0.0255303	0.952258	73	0.977789	0.97389
peak_901774_Heart_Left_Ventricle_ENSG00000029639.10	chr6_155228106_G_G_b38_Basal_metabolic_rate	Basal_metabolic_rate	chr6_155228106_G_G_b38	6_155268759_C_T_b38	23105_irnt	peak_901774	rs324359	6_155285901_A_G_b38	0.00836812	0.0298976	0.0357826	0.919135	77	137	80	0.954918	0.962528	8717	1170	23105_irnt	Basal_metabolic_rate	Heart_Left_Ventricle	ENSG00000029639.10	TFB1M	Basal_metabolic_rate	chr6_155314147_G_GTTC_b38	chr6_155228106_G_G_b38	4.4737e-10	0.000991247	0.0544774	0.944531	6276	0.999009	0.945469	Heart_Left_Ventricle	ENSG00000029639.10	peak_901774	chr6_155285901_A_G_b38	chr6_155314147_G_GTTC_b38	3.77565e-12	0.0222113	0.0255303	0.952258	73	0.977789	0.97389
peak_901774_Heart_Left_Ventricle_ENSG00000029639.10	chr6_155228106_G_G_b38_Whole_body_fat_free_mass	Whole_body_fat_free_mass	chr6_155228106_G_G_b38	6_155268759_C_T_b38	23101_irnt	peak_901774	rs324359	6_155285901_A_G_b38	0.000750557	0.0240095	0.0285275	0.946101	77	137	80	0.974629	0.97073	8535	1175	23101_irnt	Whole_body_fat_free_mass	Heart_Left_Ventricle	ENSG00000029639.10	TFB1M	Whole_body_fat_free_mass	chr6_155314147_G_GTTC_b38	chr6_155228106_G_G_b38	4.13236e-10	0.000178934	0.0502438	0.949577	6276	0.999821	0.949747	Heart_Left_Ventricle	ENSG00000029639.10	peak_901774	chr6_155285901_A_G_b38	chr6_155314147_G_GTTC_b38	3.77565e-12	0.0222113	0.0255303	0.952258	73	0.977789	0.97389
peak_901774_Heart_Left_Ventricle_ENSG00000235381.1	chr6_155277543_A_A_b38_Sitting_height	Sitting_height	chr6_155277543_A_A_b38	6_155277543_A_A_b38	20015_irnt	peak_901774	rs324359	6_155285901_A_G_b38	0.000177393	0.00855362	0.00951867	0.981606	77	137	80	0.991124	0.990396	10045	1599	20015_irnt	Sitting_height	Heart_Left_Ventricle	ENSG00000235381.1	AL596202.1	Sitting_height	chr6_155252700_T_C_b38	chr6_155277543_A_A_b38	8.50622e-08	0.000827	0.0469803	0.952193	6323	0.999173	0.952981	Heart_Left_Ventricle	ENSG00000235381.1	peak_901774	chr6_155285901_A_G_b38	chr6_155252700_T_C_b38	2.60991e-06	0.0744616	0.0879432	0.83759	73	0.925534	0.904981
peak_901774_Heart_Left_Ventricle_ENSG00000235381.1	chr6_155252700_T_C_b38_Standing_height	Standing_height	chr6_155252700_T_C_b38	6_155268986_TA_TA_b38	50_irnt	peak_901774	rs324359	6_155285901_A_G_b38	1.71412e-12	0.0686763	0.083458	0.847866	77	137	80	0.931324	0.910388	11952	2175	50_irnt	Standing_height	Heart_Left_Ventricle	ENSG00000235381.1	AL596202.1	Standing_height	chr6_155252700_T_C_b38	chr6_155252700_T_C_b38	2.23603e-08	4.04335e-14	0.0116116	0.988388	6323	1	0.988388	Heart_Left_Ventricle	ENSG00000235381.1	peak_901774	chr6_155285901_A_G_b38	chr6_155252700_T_C_b38	2.60991e-06	0.0744616	0.0879432	0.83759	73	0.925534	0.904981
peak_901774_Liver_ENSG00000235381.1	chr6_155252700_T_C_b38_Standing_height	Standing_height	chr6_155252700_T_C_b38	6_155268986_TA_TA_b38	50_irnt	peak_901774	rs324359	6_155285901_A_G_b38	1.71412e-12	0.0686763	0.083458	0.847866	77	137	80	0.931324	0.910388	11952	2175	50_irnt	Standing_height	Liver	ENSG00000235381.1	AL596202.1	Standing_height	chr6_155253344_G_A_b38	chr6_155252700_T_C_b38	0.0298751	2.45287e-13	0.0755424	0.894583	6322	0.970125	0.922131	Liver	ENSG00000235381.1	peak_901774	chr6_155285901_A_G_b38	chr6_155253344_G_A_b38	0.0640109	0.0433434	0.0508904	0.788068	73	0.838959	0.939341
peak_901774_Lung_ENSG00000146426.17	chr6_155252700_T_C_b38_Standing_height	Standing_height	chr6_155252700_T_C_b38	6_155268986_TA_TA_b38	50_irnt	peak_901774	rs324359	6_155285901_A_G_b38	1.71412e-12	0.0686763	0.083458	0.847866	77	137	80	0.931324	0.910388	11952	2175	50_irnt	Standing_height	Lung	ENSG00000146426.17	TIAM2	Standing_height	chr6_155232698_C_T_b38	chr6_155252700_T_C_b38	0.0122653	1.68324e-13	0.0515252	0.93621	6185	0.987735	0.947835	Lung	ENSG00000146426.17	peak_901774	chr6_155285901_A_G_b38	chr6_155232698_C_T_b38	0.0167361	0.0245788	0.0283891	0.916259	73	0.944648	0.969947
peak_901774_Lung_ENSG00000146426.17	chr6_155277543_A_A_b38_Sitting_height	Sitting_height	chr6_155277543_A_A_b38	6_155277543_A_A_b38	20015_irnt	peak_901774	rs324359	6_155285901_A_G_b38	0.000177393	0.00855362	0.00951867	0.981606	77	137	80	0.991124	0.990396	10045	1599	20015_irnt	Sitting_height	Lung	ENSG00000146426.17	TIAM2	Sitting_height	chr6_155232698_C_T_b38	chr6_155277543_A_A_b38	0.00250341	0.00025485	0.00972015	0.987462	6185	0.997182	0.990252	Lung	ENSG00000146426.17	peak_901774	chr6_155285901_A_G_b38	chr6_155232698_C_T_b38	0.0167361	0.0245788	0.0283891	0.916259	73	0.944648	0.969947
peak_901774_Lung_ENSG00000171217.5	chr6_155252700_T_C_b38_Standing_height	Standing_height	chr6_155252700_T_C_b38	6_155268986_TA_TA_b38	50_irnt	peak_901774	rs324359	6_155285901_A_G_b38	1.71412e-12	0.0686763	0.083458	0.847866	77	137	80	0.931324	0.910388	11952	2175	50_irnt	Standing_height	Lung	ENSG00000171217.5	CLDN20	Standing_height	chr6_155302945_A_G_b38	chr6_155252700_T_C_b38	0.0111232	1.9232e-13	0.0590011	0.929876	6325	0.988877	0.940335	Lung	ENSG00000171217.5	peak_901774	chr6_155285901_A_G_b38	chr6_155302945_A_G_b38	0.0175374	0.0472758	0.0555021	0.864976	73	0.920478	0.939703
peak_901774_Minor_Salivary_Gland_ENSG00000235381.1	chr6_155252700_T_C_b38_Standing_height	Standing_height	chr6_155252700_T_C_b38	6_155268986_TA_TA_b38	50_irnt	peak_901774	rs324359	6_155285901_A_G_b38	1.71412e-12	0.0686763	0.083458	0.847866	77	137	80	0.931324	0.910388	11952	2175	50_irnt	Standing_height	Minor_Salivary_Gland	ENSG00000235381.1	AL596202.1	Standing_height	chr6_155254412_C_G_b38	chr6_155252700_T_C_b38	2.91356e-06	2.91152e-13	0.0898195	0.910178	6308	0.999997	0.91018	Minor_Salivary_Gland	ENSG00000235381.1	peak_901774	chr6_155285901_A_G_b38	chr6_155254412_C_G_b38	1.24252e-05	0.0543166	0.0638801	0.881781	73	0.945661	0.932449
peak_901774_Nerve_Tibial_ENSG00000235381.1	chr6_155252700_T_C_b38_Standing_height	Standing_height	chr6_155252700_T_C_b38	6_155268986_TA_TA_b38	50_irnt	peak_901774	rs324359	6_155285901_A_G_b38	1.71412e-12	0.0686763	0.083458	0.847866	77	137	80	0.931324	0.910388	11952	2175	50_irnt	Standing_height	Nerve_Tibial	ENSG00000235381.1	AL596202.1	Standing_height	chr6_155244610_T_C_b38	chr6_155252700_T_C_b38	1.24967e-15	1.99563e-13	0.0612497	0.93875	6323	1	0.93875	Nerve_Tibial	ENSG00000235381.1	peak_901774	chr6_155285901_A_G_b38	chr6_155244610_T_C_b38	3.5551e-12	0.0623588	0.0734864	0.864155	73	0.937641	0.921626
peak_901774_Ovary_ENSG00000171217.5	chr6_155252700_T_C_b38_Standing_height	Standing_height	chr6_155252700_T_C_b38	6_155268986_TA_TA_b38	50_irnt	peak_901774	rs324359	6_155285901_A_G_b38	1.71412e-12	0.0686763	0.083458	0.847866	77	137	80	0.931324	0.910388	11952	2175	50_irnt	Standing_height	Ovary	ENSG00000171217.5	CLDN20	Standing_height	chr6_155314147_G_GTTC_b38	chr6_155252700_T_C_b38	0.00884607	1.17512e-13	0.0356638	0.95549	6318	0.991154	0.964018	Ovary	ENSG00000171217.5	peak_901774	chr6_155285901_A_G_b38	chr6_155314147_G_GTTC_b38	0.0128613	0.0266177	0.0308174	0.918917	73	0.949734	0.967552
peak_901774_Ovary_ENSG00000171217.5	chr6_155277543_A_A_b38_Sitting_height	Sitting_height	chr6_155277543_A_A_b38	6_155277543_A_A_b38	20015_irnt	peak_901774	rs324359	6_155285901_A_G_b38	0.000177393	0.00855362	0.00951867	0.981606	77	137	80	0.991124	0.990396	10045	1599	20015_irnt	Sitting_height	Ovary	ENSG00000171217.5	CLDN20	Sitting_height	chr6_155314147_G_GTTC_b38	chr6_155277543_A_A_b38	0.0185645	0.00132593	0.0759459	0.903843	6318	0.979789	0.922487	Ovary	ENSG00000171217.5	peak_901774	chr6_155285901_A_G_b38	chr6_155314147_G_GTTC_b38	0.0128613	0.0266177	0.0308174	0.918917	73	0.949734	0.967552
peak_901774_Ovary_ENSG00000235381.1	chr6_155252700_T_C_b38_Standing_height	Standing_height	chr6_155252700_T_C_b38	6_155268986_TA_TA_b38	50_irnt	peak_901774	rs324359	6_155285901_A_G_b38	1.71412e-12	0.0686763	0.083458	0.847866	77	137	80	0.931324	0.910388	11952	2175	50_irnt	Standing_height	Ovary	ENSG00000235381.1	AL596202.1	Standing_height	chr6_155265464_A_C_b38	chr6_155252700_T_C_b38	2.17992e-06	1.7652e-13	0.0540616	0.945936	6316	0.999998	0.945938	Ovary	ENSG00000235381.1	peak_901774	chr6_155285901_A_G_b38	chr6_155265464_A_C_b38	4.17685e-05	0.0382527	0.0446919	0.916979	73	0.96167	0.953527
peak_901774_Pancreas_ENSG00000235381.1	chr6_155252700_T_C_b38_Standing_height	Standing_height	chr6_155252700_T_C_b38	6_155268986_TA_TA_b38	50_irnt	peak_901774	rs324359	6_155285901_A_G_b38	1.71412e-12	0.0686763	0.083458	0.847866	77	137	80	0.931324	0.910388	11952	2175	50_irnt	Standing_height	Pancreas	ENSG00000235381.1	AL596202.1	Standing_height	chr6_155253344_G_A_b38	chr6_155252700_T_C_b38	3.32483e-07	1.47956e-13	0.0451516	0.954848	6323	1	0.954848	Pancreas	ENSG00000235381.1	peak_901774	chr6_155285901_A_G_b38	chr6_155253344_G_A_b38	1.04632e-05	0.0542391	0.0637875	0.881954	73	0.945742	0.932553
peak_901774_Pituitary_ENSG00000029639.10	chr6_155277543_A_A_b38_Sitting_height	Sitting_height	chr6_155277543_A_A_b38	6_155277543_A_A_b38	20015_irnt	peak_901774	rs324359	6_155285901_A_G_b38	0.000177393	0.00855362	0.00951867	0.981606	77	137	80	0.991124	0.990396	10045	1599	20015_irnt	Sitting_height	Pituitary	ENSG00000029639.10	TFB1M	Sitting_height	chr6_155303970_A_G_b38	chr6_155277543_A_A_b38	3.5953e-08	0.000234682	0.0126152	0.98715	6276	0.999765	0.987382	Pituitary	ENSG00000029639.10	peak_901774	chr6_155285901_A_G_b38	chr6_155303970_A_G_b38	2.42783e-08	0.0272752	0.0315791	0.941146	73	0.972725	0.967535
peak_901774_Pituitary_ENSG00000029639.10	chr6_155228106_G_G_b38_Whole_body_fat_free_mass	Whole_body_fat_free_mass	chr6_155228106_G_G_b38	6_155268759_C_T_b38	23101_irnt	peak_901774	rs324359	6_155285901_A_G_b38	0.000750557	0.0240095	0.0285275	0.946101	77	137	80	0.974629	0.97073	8535	1175	23101_irnt	Whole_body_fat_free_mass	Pituitary	ENSG00000029639.10	TFB1M	Whole_body_fat_free_mass	chr6_155303970_A_G_b38	chr6_155228106_G_G_b38	2.53535e-07	0.000335272	0.0950172	0.904647	6276	0.999664	0.904951	Pituitary	ENSG00000029639.10	peak_901774	chr6_155285901_A_G_b38	chr6_155303970_A_G_b38	2.42783e-08	0.0272752	0.0315791	0.941146	73	0.972725	0.967535
peak_901774_Pituitary_ENSG00000029639.10	chr6_155252700_T_C_b38_Standing_height	Standing_height	chr6_155252700_T_C_b38	6_155268986_TA_TA_b38	50_irnt	peak_901774	rs324359	6_155285901_A_G_b38	1.71412e-12	0.0686763	0.083458	0.847866	77	137	80	0.931324	0.910388	11952	2175	50_irnt	Standing_height	Pituitary	ENSG00000029639.10	TFB1M	Standing_height	chr6_155303970_A_G_b38	chr6_155252700_T_C_b38	4.0234e-08	4.88554e-14	0.0142363	0.985764	6276	1	0.985764	Pituitary	ENSG00000029639.10	peak_901774	chr6_155285901_A_G_b38	chr6_155303970_A_G_b38	2.42783e-08	0.0272752	0.0315791	0.941146	73	0.972725	0.967535
peak_901774_Pituitary_ENSG00000029639.10	chr6_155228106_G_G_b38_Whole_body_water_mass	Whole_body_water_mass	chr6_155228106_G_G_b38	6_155268759_C_T_b38	23102_irnt	peak_901774	rs324359	6_155285901_A_G_b38	0.00129194	0.0258492	0.030791	0.941015	77	137	80	0.971806	0.968316	8516	1167	23102_irnt	Whole_body_water_mass	Pituitary	ENSG00000029639.10	TFB1M	Whole_body_water_mass	chr6_155303970_A_G_b38	chr6_155228106_G_G_b38	2.64472e-07	0.000548968	0.0991595	0.900291	6276	0.999451	0.900786	Pituitary	ENSG00000029639.10	peak_901774	chr6_155285901_A_G_b38	chr6_155303970_A_G_b38	2.42783e-08	0.0272752	0.0315791	0.941146	73	0.972725	0.967535
peak_901774_Prostate_ENSG00000235381.1	chr6_155252700_T_C_b38_Standing_height	Standing_height	chr6_155252700_T_C_b38	6_155268986_TA_TA_b38	50_irnt	peak_901774	rs324359	6_155285901_A_G_b38	1.71412e-12	0.0686763	0.083458	0.847866	77	137	80	0.931324	0.910388	11952	2175	50_irnt	Standing_height	Prostate	ENSG00000235381.1	AL596202.1	Standing_height	chr6_155254297_C_T_b38	chr6_155252700_T_C_b38	1.31013e-12	1.57265e-13	0.0480553	0.951945	6323	1	0.951945	Prostate	ENSG00000235381.1	peak_901774	chr6_155285901_A_G_b38	chr6_155254297_C_T_b38	1.69726e-09	0.0634742	0.0748187	0.861707	73	0.936526	0.92011
peak_901774_Skin_Sun_Exposed_Lower_leg_ENSG00000171217.5	chr6_155252700_T_C_b38_Standing_height	Standing_height	chr6_155252700_T_C_b38	6_155268986_TA_TA_b38	50_irnt	peak_901774	rs324359	6_155285901_A_G_b38	1.71412e-12	0.0686763	0.083458	0.847866	77	137	80	0.931324	0.910388	11952	2175	50_irnt	Standing_height	Skin_Sun_Exposed_Lower_leg	ENSG00000171217.5	CLDN20	Standing_height	chr6_155274993_C_T_b38	chr6_155252700_T_C_b38	3.63506e-07	2.96312e-13	0.0914288	0.908571	6325	1	0.908571	Skin_Sun_Exposed_Lower_leg	ENSG00000171217.5	peak_901774	chr6_155285901_A_G_b38	chr6_155274993_C_T_b38	4.82904e-07	0.068789	0.0811673	0.850043	73	0.93121	0.912837
peak_901774_Skin_Sun_Exposed_Lower_leg_ENSG00000235381.1	chr6_155252700_T_C_b38_Standing_height	Standing_height	chr6_155252700_T_C_b38	6_155268986_TA_TA_b38	50_irnt	peak_901774	rs324359	6_155285901_A_G_b38	1.71412e-12	0.0686763	0.083458	0.847866	77	137	80	0.931324	0.910388	11952	2175	50_irnt	Standing_height	Skin_Sun_Exposed_Lower_leg	ENSG00000235381.1	AL596202.1	Standing_height	chr6_155254473_G_A_b38	chr6_155252700_T_C_b38	4.8393e-80	1.43943e-13	0.0438999	0.9561	6323	1	0.9561	Skin_Sun_Exposed_Lower_leg	ENSG00000235381.1	peak_901774	chr6_155285901_A_G_b38	chr6_155254473_G_A_b38	1.56561e-73	0.06493	0.0765577	0.858512	73	0.93507	0.918126
peak_901774_Small_Intestine_Terminal_Ileum_ENSG00000235381.1	chr6_155252700_T_C_b38_Standing_height	Standing_height	chr6_155252700_T_C_b38	6_155268986_TA_TA_b38	50_irnt	peak_901774	rs324359	6_155285901_A_G_b38	1.71412e-12	0.0686763	0.083458	0.847866	77	137	80	0.931324	0.910388	11952	2175	50_irnt	Standing_height	Small_Intestine_Terminal_Ileum	ENSG00000235381.1	AL596202.1	Standing_height	chr6_155265464_A_C_b38	chr6_155252700_T_C_b38	4.61492e-13	1.70956e-13	0.052326	0.947674	6311	1	0.947674	Small_Intestine_Terminal_Ileum	ENSG00000235381.1	peak_901774	chr6_155285901_A_G_b38	chr6_155265464_A_C_b38	9.29991e-11	0.0761372	0.0899446	0.833918	73	0.923863	0.902643
peak_901774_Spleen_ENSG00000235381.1	chr6_155252700_T_C_b38_Standing_height	Standing_height	chr6_155252700_T_C_b38	6_155268986_TA_TA_b38	50_irnt	peak_901774	rs324359	6_155285901_A_G_b38	1.71412e-12	0.0686763	0.083458	0.847866	77	137	80	0.931324	0.910388	11952	2175	50_irnt	Standing_height	Spleen	ENSG00000235381.1	AL596202.1	Standing_height	chr6_155254297_C_T_b38	chr6_155252700_T_C_b38	2.91966e-11	1.61646e-13	0.049422	0.950578	6321	1	0.950578	Spleen	ENSG00000235381.1	peak_901774	chr6_155285901_A_G_b38	chr6_155254297_C_T_b38	4.8525e-10	0.0673355	0.0794311	0.853233	73	0.932665	0.914834
peak_901774_Stomach_ENSG00000235381.1	chr6_155252700_T_C_b38_Standing_height	Standing_height	chr6_155252700_T_C_b38	6_155268986_TA_TA_b38	50_irnt	peak_901774	rs324359	6_155285901_A_G_b38	1.71412e-12	0.0686763	0.083458	0.847866	77	137	80	0.931324	0.910388	11952	2175	50_irnt	Standing_height	Stomach	ENSG00000235381.1	AL596202.1	Standing_height	chr6_155247409_C_A_b38	chr6_155252700_T_C_b38	1.54904e-18	1.47981e-13	0.0451595	0.95484	6323	1	0.95484	Stomach	ENSG00000235381.1	peak_901774	chr6_155285901_A_G_b38	chr6_155247409_C_A_b38	3.10075e-15	0.0672059	0.0792763	0.853518	73	0.932794	0.915012
peak_901774_Testis_ENSG00000235381.1	chr6_155252700_T_C_b38_Standing_height	Standing_height	chr6_155252700_T_C_b38	6_155268986_TA_TA_b38	50_irnt	peak_901774	rs324359	6_155285901_A_G_b38	1.71412e-12	0.0686763	0.083458	0.847866	77	137	80	0.931324	0.910388	11952	2175	50_irnt	Standing_height	Testis	ENSG00000235381.1	AL596202.1	Standing_height	chr6_155254297_C_T_b38	chr6_155252700_T_C_b38	8.1658e-54	1.70012e-13	0.0520317	0.947968	6323	1	0.947968	Testis	ENSG00000235381.1	peak_901774	chr6_155285901_A_G_b38	chr6_155254297_C_T_b38	2.44938e-42	0.0552916	0.0650447	0.879664	73	0.944708	0.931148
peak_901774_Thyroid_ENSG00000029639.10	chr6_155228106_G_G_b38_Whole_body_water_mass	Whole_body_water_mass	chr6_155228106_G_G_b38	6_155268759_C_T_b38	23102_irnt	peak_901774	rs324359	6_155285901_A_G_b38	0.00129194	0.0258492	0.030791	0.941015	77	137	80	0.971806	0.968316	8516	1167	23102_irnt	Whole_body_water_mass	Thyroid	ENSG00000029639.10	TFB1M	Whole_body_water_mass	chr6_155314147_G_GTTC_b38	chr6_155228106_G_G_b38	1.48356e-12	0.000463555	0.0835758	0.915961	6276	0.999536	0.916385	Thyroid	ENSG00000029639.10	peak_901774	chr6_155285901_A_G_b38	chr6_155314147_G_GTTC_b38	4.23672e-14	0.00941293	0.0102427	0.980344	73	0.990587	0.98966
peak_901774_Thyroid_ENSG00000029639.10	chr6_155228106_G_G_b38_Whole_body_fat_free_mass	Whole_body_fat_free_mass	chr6_155228106_G_G_b38	6_155268759_C_T_b38	23101_irnt	peak_901774	rs324359	6_155285901_A_G_b38	0.000750557	0.0240095	0.0285275	0.946101	77	137	80	0.974629	0.97073	8535	1175	23101_irnt	Whole_body_fat_free_mass	Thyroid	ENSG00000029639.10	TFB1M	Whole_body_fat_free_mass	chr6_155314147_G_GTTC_b38	chr6_155228106_G_G_b38	1.41713e-12	0.000282098	0.0797886	0.919929	6276	0.999718	0.920189	Thyroid	ENSG00000029639.10	peak_901774	chr6_155285901_A_G_b38	chr6_155314147_G_GTTC_b38	4.23672e-14	0.00941293	0.0102427	0.980344	73	0.990587	0.98966
peak_901774_Thyroid_ENSG00000029639.10	chr6_155277543_A_A_b38_Sitting_height	Sitting_height	chr6_155277543_A_A_b38	6_155277543_A_A_b38	20015_irnt	peak_901774	rs324359	6_155285901_A_G_b38	0.000177393	0.00855362	0.00951867	0.981606	77	137	80	0.991124	0.990396	10045	1599	20015_irnt	Sitting_height	Thyroid	ENSG00000029639.10	TFB1M	Sitting_height	chr6_155314147_G_GTTC_b38	chr6_155277543_A_A_b38	2.81182e-13	0.000276287	0.0150292	0.984695	6276	0.999724	0.984967	Thyroid	ENSG00000029639.10	peak_901774	chr6_155285901_A_G_b38	chr6_155314147_G_GTTC_b38	4.23672e-14	0.00941293	0.0102427	0.980344	73	0.990587	0.98966
peak_901774_Thyroid_ENSG00000171217.5	chr6_155252700_T_C_b38_Standing_height	Standing_height	chr6_155252700_T_C_b38	6_155268986_TA_TA_b38	50_irnt	peak_901774	rs324359	6_155285901_A_G_b38	1.71412e-12	0.0686763	0.083458	0.847866	77	137	80	0.931324	0.910388	11952	2175	50_irnt	Standing_height	Thyroid	ENSG00000171217.5	CLDN20	Standing_height	chr6_155277543_A_C_b38	chr6_155252700_T_C_b38	0.0012209	2.00192e-13	0.0614468	0.937332	6325	0.998779	0.938478	Thyroid	ENSG00000171217.5	peak_901774	chr6_155285901_A_G_b38	chr6_155277543_A_C_b38	0.000990008	0.0156697	0.0177182	0.964792	73	0.98251	0.981966
peak_901774_Uterus_ENSG00000235381.1	chr6_155252700_T_C_b38_Standing_height	Standing_height	chr6_155252700_T_C_b38	6_155268986_TA_TA_b38	50_irnt	peak_901774	rs324359	6_155285901_A_G_b38	1.71412e-12	0.0686763	0.083458	0.847866	77	137	80	0.931324	0.910388	11952	2175	50_irnt	Standing_height	Uterus	ENSG00000235381.1	AL596202.1	Standing_height	chr6_155248580_A_G_b38	chr6_155252700_T_C_b38	9.55665e-07	1.76071e-13	0.0539217	0.946077	6289	0.999999	0.946078	Uterus	ENSG00000235381.1	peak_901774	chr6_155285901_A_G_b38	chr6_155248580_A_G_b38	3.91208e-05	0.0692883	0.0817638	0.848876	73	0.93064	0.912142
peak_901774_Whole_Blood_ENSG00000235381.1	chr6_155252700_T_C_b38_Standing_height	Standing_height	chr6_155252700_T_C_b38	6_155268986_TA_TA_b38	50_irnt	peak_901774	rs324359	6_155285901_A_G_b38	1.71412e-12	0.0686763	0.083458	0.847866	77	137	80	0.931324	0.910388	11952	2175	50_irnt	Standing_height	Whole_Blood	ENSG00000235381.1	AL596202.1	Standing_height	chr6_155265464_A_C_b38	chr6_155252700_T_C_b38	2.65175e-21	1.74348e-13	0.0533843	0.946616	6323	1	0.946616	Whole_Blood	ENSG00000235381.1	peak_901774	chr6_155285901_A_G_b38	chr6_155265464_A_C_b38	3.1941e-18	0.0511119	0.060052	0.888836	73	0.948888	0.936713
peak_901808_Adipose_Subcutaneous_ENSG00000171217.5	chr6_155252700_T_C_b38_Standing_height	Standing_height	chr6_155252700_T_C_b38	6_155314859_T_T_b38	50_irnt	peak_901808	rs324367	6_155321565_G_A_b38	3.87078e-08	0.00243546	0.00750425	0.99006	51	129	54	0.997564	0.992477	11952	2175	50_irnt	Standing_height	Adipose_Subcutaneous	ENSG00000171217.5	CLDN20	Standing_height	chr6_155269675_A_T_b38	chr6_155252700_T_C_b38	5.59856e-12	2.77942e-14	0.00766895	0.992331	6325	1	0.992331	Adipose_Subcutaneous	ENSG00000171217.5	peak_901808	chr6_155321565_G_A_b38	chr6_155269675_A_T_b38	5.06395e-05	0.0214753	0.0724445	0.906015	49	0.978459	0.925961
peak_901808_Adipose_Subcutaneous_ENSG00000171217.5	chr6_155277543_A_A_b38_Sitting_height	Sitting_height	chr6_155277543_A_A_b38	6_155314674_C_C_b38	20015_irnt	peak_901808	rs324367	6_155321565_G_A_b38	0.00246936	0.00911493	0.0308338	0.956874	51	129	54	0.987708	0.968782	10045	1599	20015_irnt	Sitting_height	Adipose_Subcutaneous	ENSG00000171217.5	CLDN20	Sitting_height	chr6_155269675_A_T_b38	chr6_155277543_A_A_b38	1.75783e-11	0.000469203	0.0262213	0.97331	6325	0.999531	0.973766	Adipose_Subcutaneous	ENSG00000171217.5	peak_901808	chr6_155321565_G_A_b38	chr6_155269675_A_T_b38	5.06395e-05	0.0214753	0.0724445	0.906015	49	0.978459	0.925961
peak_901808_Adrenal_Gland_ENSG00000029639.10	chr6_155277543_A_A_b38_Sitting_height	Sitting_height	chr6_155277543_A_A_b38	6_155314674_C_C_b38	20015_irnt	peak_901808	rs324367	6_155321565_G_A_b38	0.00246936	0.00911493	0.0308338	0.956874	51	129	54	0.987708	0.968782	10045	1599	20015_irnt	Sitting_height	Adrenal_Gland	ENSG00000029639.10	TFB1M	Sitting_height	chr6_155314147_G_GTTC_b38	chr6_155277543_A_A_b38	2.97375e-08	0.000158289	0.00818292	0.991659	6276	0.999842	0.991816	Adrenal_Gland	ENSG00000029639.10	peak_901808	chr6_155321565_G_A_b38	chr6_155314147_G_GTTC_b38	9.35751e-17	0.0239682	0.0809704	0.895061	49	0.976032	0.917041
peak_901808_Adrenal_Gland_ENSG00000029639.10	chr6_155228106_G_G_b38_Whole_body_fat_free_mass	Whole_body_fat_free_mass	chr6_155228106_G_G_b38	6_155323844_C_G_b38	23101_irnt	peak_901808	rs324367	6_155321565_G_A_b38	0.00623725	0.0203871	0.0702038	0.901384	51	129	54	0.971587	0.927743	8535	1175	23101_irnt	Whole_body_fat_free_mass	Adrenal_Gland	ENSG00000029639.10	TFB1M	Whole_body_fat_free_mass	chr6_155314147_G_GTTC_b38	chr6_155228106_G_G_b38	1.63545e-07	0.00017636	0.0495064	0.950317	6276	0.999823	0.950485	Adrenal_Gland	ENSG00000029639.10	peak_901808	chr6_155321565_G_A_b38	chr6_155314147_G_GTTC_b38	9.35751e-17	0.0239682	0.0809704	0.895061	49	0.976032	0.917041
peak_901808_Adrenal_Gland_ENSG00000029639.10	chr6_155228106_G_G_b38_Whole_body_water_mass	Whole_body_water_mass	chr6_155228106_G_G_b38	6_155323844_C_G_b38	23102_irnt	peak_901808	rs324367	6_155321565_G_A_b38	0.00979232	0.0184266	0.0633619	0.905612	51	129	54	0.968973	0.934609	8516	1167	23102_irnt	Whole_body_water_mass	Adrenal_Gland	ENSG00000029639.10	TFB1M	Whole_body_water_mass	chr6_155314147_G_GTTC_b38	chr6_155228106_G_G_b38	1.71737e-07	0.000290692	0.0520365	0.947673	6276	0.999709	0.947948	Adrenal_Gland	ENSG00000029639.10	peak_901808	chr6_155321565_G_A_b38	chr6_155314147_G_GTTC_b38	9.35751e-17	0.0239682	0.0809704	0.895061	49	0.976032	0.917041
peak_901808_Artery_Aorta_ENSG00000235381.1	chr6_155252700_T_C_b38_Standing_height	Standing_height	chr6_155252700_T_C_b38	6_155314859_T_T_b38	50_irnt	peak_901808	rs324367	6_155321565_G_A_b38	3.87078e-08	0.00243546	0.00750425	0.99006	51	129	54	0.997564	0.992477	11952	2175	50_irnt	Standing_height	Artery_Aorta	ENSG00000235381.1	AL596202.1	Standing_height	chr6_155265464_A_C_b38	chr6_155252700_T_C_b38	7.59427e-13	1.63808e-13	0.0500963	0.949904	6323	1	0.949904	Artery_Aorta	ENSG00000235381.1	peak_901808	chr6_155321565_G_A_b38	chr6_155265464_A_C_b38	0.000249598	0.00291854	0.00898074	0.987778	49	0.996759	0.99099
peak_901808_Artery_Tibial_ENSG00000171217.5	chr6_155252700_T_C_b38_Standing_height	Standing_height	chr6_155252700_T_C_b38	6_155314859_T_T_b38	50_irnt	peak_901808	rs324367	6_155321565_G_A_b38	3.87078e-08	0.00243546	0.00750425	0.99006	51	129	54	0.997564	0.992477	11952	2175	50_irnt	Standing_height	Artery_Tibial	ENSG00000171217.5	CLDN20	Standing_height	chr6_155229871_C_T_b38	chr6_155252700_T_C_b38	0.00176234	1.25507e-13	0.0381507	0.960087	6325	0.998238	0.961782	Artery_Tibial	ENSG00000171217.5	peak_901808	chr6_155321565_G_A_b38	chr6_155229871_C_T_b38	0.0191682	0.00373807	0.011808	0.959674	49	0.971482	0.987845
peak_901808_Artery_Tibial_ENSG00000171217.5	chr6_155228106_G_G_b38_Whole_body_fat_free_mass	Whole_body_fat_free_mass	chr6_155228106_G_G_b38	6_155323844_C_G_b38	23101_irnt	peak_901808	rs324367	6_155321565_G_A_b38	0.00623725	0.0203871	0.0702038	0.901384	51	129	54	0.971587	0.927743	8535	1175	23101_irnt	Whole_body_fat_free_mass	Artery_Tibial	ENSG00000171217.5	CLDN20	Whole_body_fat_free_mass	chr6_155229871_C_T_b38	chr6_155228106_G_G_b38	0.0044525	0.00034532	0.0979148	0.897272	6325	0.995187	0.901612	Artery_Tibial	ENSG00000171217.5	peak_901808	chr6_155321565_G_A_b38	chr6_155229871_C_T_b38	0.0191682	0.00373807	0.011808	0.959674	49	0.971482	0.987845
peak_901808_Artery_Tibial_ENSG00000171217.5	chr6_155228106_G_G_b38_Whole_body_water_mass	Whole_body_water_mass	chr6_155228106_G_G_b38	6_155323844_C_G_b38	23102_irnt	peak_901808	rs324367	6_155321565_G_A_b38	0.00979232	0.0184266	0.0633619	0.905612	51	129	54	0.968973	0.934609	8516	1167	23102_irnt	Whole_body_water_mass	Artery_Tibial	ENSG00000171217.5	CLDN20	Whole_body_water_mass	chr6_155229871_C_T_b38	chr6_155228106_G_G_b38	0.00408957	0.000497855	0.0898523	0.905538	6325	0.99539	0.909732	Artery_Tibial	ENSG00000171217.5	peak_901808	chr6_155321565_G_A_b38	chr6_155229871_C_T_b38	0.0191682	0.00373807	0.011808	0.959674	49	0.971482	0.987845
peak_901808_Artery_Tibial_ENSG00000235381.1	chr6_155252700_T_C_b38_Standing_height	Standing_height	chr6_155252700_T_C_b38	6_155314859_T_T_b38	50_irnt	peak_901808	rs324367	6_155321565_G_A_b38	3.87078e-08	0.00243546	0.00750425	0.99006	51	129	54	0.997564	0.992477	11952	2175	50_irnt	Standing_height	Artery_Tibial	ENSG00000235381.1	AL596202.1	Standing_height	chr6_155254297_C_T_b38	chr6_155252700_T_C_b38	2.81041e-26	1.70021e-13	0.0520345	0.947966	6323	1	0.947966	Artery_Tibial	ENSG00000235381.1	peak_901808	chr6_155321565_G_A_b38	chr6_155254297_C_T_b38	1.34991e-06	0.00598839	0.0194793	0.974531	49	0.99401	0.980403
peak_901808_Brain_Amygdala_ENSG00000235381.1	chr6_155252700_T_C_b38_Standing_height	Standing_height	chr6_155252700_T_C_b38	6_155314859_T_T_b38	50_irnt	peak_901808	rs324367	6_155321565_G_A_b38	3.87078e-08	0.00243546	0.00750425	0.99006	51	129	54	0.997564	0.992477	11952	2175	50_irnt	Standing_height	Brain_Amygdala	ENSG00000235381.1	AL596202.1	Standing_height	chr6_155242707_G_A_b38	chr6_155252700_T_C_b38	0.000104384	1.40399e-13	0.0427945	0.957101	6299	0.999896	0.957201	Brain_Amygdala	ENSG00000235381.1	peak_901808	chr6_155321565_G_A_b38	chr6_155242707_G_A_b38	0.0201266	0.0033159	0.0103654	0.960299	49	0.970665	0.989321
peak_901808_Brain_Anterior_cingulate_cortex_BA24_ENSG00000235381.1	chr6_155252700_T_C_b38_Standing_height	Standing_height	chr6_155252700_T_C_b38	6_155314859_T_T_b38	50_irnt	peak_901808	rs324367	6_155321565_G_A_b38	3.87078e-08	0.00243546	0.00750425	0.99006	51	129	54	0.997564	0.992477	11952	2175	50_irnt	Standing_height	Brain_Anterior_cingulate_cortex_BA24	ENSG00000235381.1	AL596202.1	Standing_height	chr6_155242707_G_A_b38	chr6_155252700_T_C_b38	3.35829e-07	1.47159e-13	0.0449031	0.955097	6307	1	0.955097	Brain_Anterior_cingulate_cortex_BA24	ENSG00000235381.1	peak_901808	chr6_155321565_G_A_b38	chr6_155242707_G_A_b38	0.00281881	0.00247254	0.00745872	0.986425	49	0.993883	0.992495
peak_901808_Brain_Caudate_basal_ganglia_ENSG00000171217.5	chr6_155277543_A_A_b38_Sitting_height	Sitting_height	chr6_155277543_A_A_b38	6_155314674_C_C_b38	20015_irnt	peak_901808	rs324367	6_155321565_G_A_b38	0.00246936	0.00911493	0.0308338	0.956874	51	129	54	0.987708	0.968782	10045	1599	20015_irnt	Sitting_height	Brain_Caudate_basal_ganglia	ENSG00000171217.5	CLDN20	Sitting_height	chr6_155308851_C_T_b38	chr6_155277543_A_A_b38	0.0287434	0.000851487	0.04843	0.921479	6323	0.969909	0.950068	Brain_Caudate_basal_ganglia	ENSG00000171217.5	peak_901808	chr6_155321565_G_A_b38	chr6_155308851_C_T_b38	0.000699007	0.00309476	0.009584	0.986418	49	0.996002	0.990378
peak_901808_Brain_Caudate_basal_ganglia_ENSG00000235381.1	chr6_155252700_T_C_b38_Standing_height	Standing_height	chr6_155252700_T_C_b38	6_155314859_T_T_b38	50_irnt	peak_901808	rs324367	6_155321565_G_A_b38	3.87078e-08	0.00243546	0.00750425	0.99006	51	129	54	0.997564	0.992477	11952	2175	50_irnt	Standing_height	Brain_Caudate_basal_ganglia	ENSG00000235381.1	AL596202.1	Standing_height	chr6_155266568_T_C_b38	chr6_155252700_T_C_b38	4.14036e-12	1.48377e-13	0.0452831	0.954717	6321	1	0.954717	Brain_Caudate_basal_ganglia	ENSG00000235381.1	peak_901808	chr6_155321565_G_A_b38	chr6_155266568_T_C_b38	0.000423178	0.00353786	0.011099	0.984816	49	0.995915	0.988855
peak_901808_Brain_Cerebellar_Hemisphere_ENSG00000235381.1	chr6_155252700_T_C_b38_Standing_height	Standing_height	chr6_155252700_T_C_b38	6_155314859_T_T_b38	50_irnt	peak_901808	rs324367	6_155321565_G_A_b38	3.87078e-08	0.00243546	0.00750425	0.99006	51	129	54	0.997564	0.992477	11952	2175	50_irnt	Standing_height	Brain_Cerebellar_Hemisphere	ENSG00000235381.1	AL596202.1	Standing_height	chr6_155254297_C_T_b38	chr6_155252700_T_C_b38	1.93317e-123	1.6557e-13	0.0506462	0.949354	6321	1	0.949354	Brain_Cerebellar_Hemisphere	ENSG00000235381.1	peak_901808	chr6_155321565_G_A_b38	chr6_155254297_C_T_b38	1.86096e-13	0.00233616	0.00698868	0.990675	49	0.997664	0.992995
peak_901808_Brain_Cerebellum_ENSG00000235381.1	chr6_155252700_T_C_b38_Standing_height	Standing_height	chr6_155252700_T_C_b38	6_155314859_T_T_b38	50_irnt	peak_901808	rs324367	6_155321565_G_A_b38	3.87078e-08	0.00243546	0.00750425	0.99006	51	129	54	0.997564	0.992477	11952	2175	50_irnt	Standing_height	Brain_Cerebellum	ENSG00000235381.1	AL596202.1	Standing_height	chr6_155242707_G_A_b38	chr6_155252700_T_C_b38	2.18948e-120	2.2973e-13	0.0706599	0.92934	6322	1	0.92934	Brain_Cerebellum	ENSG00000235381.1	peak_901808	chr6_155321565_G_A_b38	chr6_155242707_G_A_b38	4.94565e-14	0.00277516	0.00849007	0.988735	49	0.997225	0.991486
peak_901808_Brain_Frontal_Cortex_BA9_ENSG00000235381.1	chr6_155252700_T_C_b38_Standing_height	Standing_height	chr6_155252700_T_C_b38	6_155314859_T_T_b38	50_irnt	peak_901808	rs324367	6_155321565_G_A_b38	3.87078e-08	0.00243546	0.00750425	0.99006	51	129	54	0.997564	0.992477	11952	2175	50_irnt	Standing_height	Brain_Frontal_Cortex_BA9	ENSG00000235381.1	AL596202.1	Standing_height	chr6_155254297_C_T_b38	chr6_155252700_T_C_b38	9.28732e-19	1.71033e-13	0.0523503	0.94765	6322	1	0.94765	Brain_Frontal_Cortex_BA9	ENSG00000235381.1	peak_901808	chr6_155321565_G_A_b38	chr6_155254297_C_T_b38	2.13897e-11	0.00277634	0.00849408	0.98873	49	0.997224	0.991482
peak_901808_Brain_Hippocampus_ENSG00000235381.1	chr6_155252700_T_C_b38_Standing_height	Standing_height	chr6_155252700_T_C_b38	6_155314859_T_T_b38	50_irnt	peak_901808	rs324367	6_155321565_G_A_b38	3.87078e-08	0.00243546	0.00750425	0.99006	51	129	54	0.997564	0.992477	11952	2175	50_irnt	Standing_height	Brain_Hippocampus	ENSG00000235381.1	AL596202.1	Standing_height	chr6_155242707_G_A_b38	chr6_155252700_T_C_b38	2.00313e-06	1.52276e-13	0.0464993	0.953499	6301	0.999998	0.953501	Brain_Hippocampus	ENSG00000235381.1	peak_901808	chr6_155321565_G_A_b38	chr6_155242707_G_A_b38	0.0538968	0.00339576	0.0106823	0.916245	49	0.926928	0.988476
peak_901808_Brain_Hypothalamus_ENSG00000235381.1	chr6_155252700_T_C_b38_Standing_height	Standing_height	chr6_155252700_T_C_b38	6_155314859_T_T_b38	50_irnt	peak_901808	rs324367	6_155321565_G_A_b38	3.87078e-08	0.00243546	0.00750425	0.99006	51	129	54	0.997564	0.992477	11952	2175	50_irnt	Standing_height	Brain_Hypothalamus	ENSG00000235381.1	AL596202.1	Standing_height	chr6_155254733_G_A_b38	chr6_155252700_T_C_b38	6.00224e-25	1.58606e-13	0.0484739	0.951526	6305	1	0.951526	Brain_Hypothalamus	ENSG00000235381.1	peak_901808	chr6_155321565_G_A_b38	chr6_155254733_G_A_b38	2.40764e-12	0.00317624	0.00986176	0.986962	49	0.996824	0.990107
peak_901808_Brain_Nucleus_accumbens_basal_ganglia_ENSG00000235381.1	chr6_155252700_T_C_b38_Standing_height	Standing_height	chr6_155252700_T_C_b38	6_155314859_T_T_b38	50_irnt	peak_901808	rs324367	6_155321565_G_A_b38	3.87078e-08	0.00243546	0.00750425	0.99006	51	129	54	0.997564	0.992477	11952	2175	50_irnt	Standing_height	Brain_Nucleus_accumbens_basal_ganglia	ENSG00000235381.1	AL596202.1	Standing_height	chr6_155254297_C_T_b38	chr6_155252700_T_C_b38	3.30769e-17	1.5744e-13	0.0481101	0.95189	6321	1	0.95189	Brain_Nucleus_accumbens_basal_ganglia	ENSG00000235381.1	peak_901808	chr6_155321565_G_A_b38	chr6_155254297_C_T_b38	6.81627e-06	0.0030826	0.0095415	0.987367	49	0.996909	0.990429
peak_901808_Brain_Spinal_cord_cervical_c-1_ENSG00000235381.1	chr6_155252700_T_C_b38_Standing_height	Standing_height	chr6_155252700_T_C_b38	6_155314859_T_T_b38	50_irnt	peak_901808	rs324367	6_155321565_G_A_b38	3.87078e-08	0.00243546	0.00750425	0.99006	51	129	54	0.997564	0.992477	11952	2175	50_irnt	Standing_height	Brain_Spinal_cord_cervical_c-1	ENSG00000235381.1	AL596202.1	Standing_height	chr6_155254297_C_T_b38	chr6_155252700_T_C_b38	2.00194e-07	1.63663e-13	0.0500511	0.949949	6297	1	0.949949	Brain_Spinal_cord_cervical_c-1	ENSG00000235381.1	peak_901808	chr6_155321565_G_A_b38	chr6_155254297_C_T_b38	0.000218696	0.00391488	0.0123882	0.983414	49	0.995802	0.98756
peak_901808_Brain_Substantia_nigra_ENSG00000235381.1	chr6_155252700_T_C_b38_Standing_height	Standing_height	chr6_155252700_T_C_b38	6_155314859_T_T_b38	50_irnt	peak_901808	rs324367	6_155321565_G_A_b38	3.87078e-08	0.00243546	0.00750425	0.99006	51	129	54	0.997564	0.992477	11952	2175	50_irnt	Standing_height	Brain_Substantia_nigra	ENSG00000235381.1	AL596202.1	Standing_height	chr6_155254297_C_T_b38	chr6_155252700_T_C_b38	0.00144455	1.59657e-13	0.0488032	0.949752	6296	0.998555	0.951126	Brain_Substantia_nigra	ENSG00000235381.1	peak_901808	chr6_155321565_G_A_b38	chr6_155254297_C_T_b38	0.0166924	0.00308439	0.00956921	0.965767	49	0.975336	0.990189
peak_901808_Breast_Mammary_Tissue_ENSG00000235381.1	chr6_155252700_T_C_b38_Standing_height	Standing_height	chr6_155252700_T_C_b38	6_155314859_T_T_b38	50_irnt	peak_901808	rs324367	6_155321565_G_A_b38	3.87078e-08	0.00243546	0.00750425	0.99006	51	129	54	0.997564	0.992477	11952	2175	50_irnt	Standing_height	Breast_Mammary_Tissue	ENSG00000235381.1	AL596202.1	Standing_height	chr6_155254297_C_T_b38	chr6_155252700_T_C_b38	1.63275e-25	1.6535e-13	0.0505776	0.949422	6323	1	0.949422	Breast_Mammary_Tissue	ENSG00000235381.1	peak_901808	chr6_155321565_G_A_b38	chr6_155254297_C_T_b38	1.59651e-09	0.0199835	0.0673426	0.912674	49	0.980017	0.931284
peak_901808_Cells_Cultured_fibroblasts_ENSG00000029639.10	chr6_155228106_G_G_b38_Whole_body_fat_free_mass	Whole_body_fat_free_mass	chr6_155228106_G_G_b38	6_155323844_C_G_b38	23101_irnt	peak_901808	rs324367	6_155321565_G_A_b38	0.00623725	0.0203871	0.0702038	0.901384	51	129	54	0.971587	0.927743	8535	1175	23101_irnt	Whole_body_fat_free_mass	Cells_Cultured_fibroblasts	ENSG00000029639.10	TFB1M	Whole_body_fat_free_mass	chr6_155314147_G_GTTC_b38	chr6_155228106_G_G_b38	2.16184e-19	0.000343946	0.0975013	0.902155	6276	0.999656	0.902465	Cells_Cultured_fibroblasts	ENSG00000029639.10	peak_901808	chr6_155321565_G_A_b38	chr6_155314147_G_GTTC_b38	9.46707e-31	0.0239638	0.0809552	0.895081	49	0.976036	0.917057
peak_901808_Cells_Cultured_fibroblasts_ENSG00000029639.10	chr6_155228106_G_G_b38_Whole_body_water_mass	Whole_body_water_mass	chr6_155228106_G_G_b38	6_155323844_C_G_b38	23102_irnt	peak_901808	rs324367	6_155321565_G_A_b38	0.00979232	0.0184266	0.0633619	0.905612	51	129	54	0.968973	0.934609	8516	1167	23102_irnt	Whole_body_water_mass	Cells_Cultured_fibroblasts	ENSG00000029639.10	TFB1M	Whole_body_water_mass	chr6_155314147_G_GTTC_b38	chr6_155228106_G_G_b38	2.19098e-19	0.000547159	0.0988295	0.900623	6276	0.999453	0.901116	Cells_Cultured_fibroblasts	ENSG00000029639.10	peak_901808	chr6_155321565_G_A_b38	chr6_155314147_G_GTTC_b38	9.46707e-31	0.0239638	0.0809552	0.895081	49	0.976036	0.917057
peak_901808_Cells_Cultured_fibroblasts_ENSG00000029639.10	chr6_155252700_T_C_b38_Standing_height	Standing_height	chr6_155252700_T_C_b38	6_155314859_T_T_b38	50_irnt	peak_901808	rs324367	6_155321565_G_A_b38	3.87078e-08	0.00243546	0.00750425	0.99006	51	129	54	0.997564	0.992477	11952	2175	50_irnt	Standing_height	Cells_Cultured_fibroblasts	ENSG00000029639.10	TFB1M	Standing_height	chr6_155314147_G_GTTC_b38	chr6_155252700_T_C_b38	4.86817e-20	7.11203e-14	0.0211804	0.97882	6276	1	0.97882	Cells_Cultured_fibroblasts	ENSG00000029639.10	peak_901808	chr6_155321565_G_A_b38	chr6_155314147_G_GTTC_b38	9.46707e-31	0.0239638	0.0809552	0.895081	49	0.976036	0.917057
peak_901808_Cells_Cultured_fibroblasts_ENSG00000029639.10	chr6_155277543_A_A_b38_Sitting_height	Sitting_height	chr6_155277543_A_A_b38	6_155314674_C_C_b38	20015_irnt	peak_901808	rs324367	6_155321565_G_A_b38	0.00246936	0.00911493	0.0308338	0.956874	51	129	54	0.987708	0.968782	10045	1599	20015_irnt	Sitting_height	Cells_Cultured_fibroblasts	ENSG00000029639.10	TFB1M	Sitting_height	chr6_155314147_G_GTTC_b38	chr6_155277543_A_A_b38	3.7939e-20	0.000297946	0.0162858	0.983416	6276	0.999702	0.983709	Cells_Cultured_fibroblasts	ENSG00000029639.10	peak_901808	chr6_155321565_G_A_b38	chr6_155314147_G_GTTC_b38	9.46707e-31	0.0239638	0.0809552	0.895081	49	0.976036	0.917057
peak_901808_Cells_Cultured_fibroblasts_ENSG00000171217.5	chr6_155252700_T_C_b38_Standing_height	Standing_height	chr6_155252700_T_C_b38	6_155314859_T_T_b38	50_irnt	peak_901808	rs324367	6_155321565_G_A_b38	3.87078e-08	0.00243546	0.00750425	0.99006	51	129	54	0.997564	0.992477	11952	2175	50_irnt	Standing_height	Cells_Cultured_fibroblasts	ENSG00000171217.5	CLDN20	Standing_height	chr6_155242154_C_T_b38	chr6_155252700_T_C_b38	0.00192631	2.67897e-13	0.0825671	0.915507	6325	0.998074	0.917274	Cells_Cultured_fibroblasts	ENSG00000171217.5	peak_901808	chr6_155321565_G_A_b38	chr6_155242154_C_T_b38	0.0265297	0.00456684	0.0146519	0.946484	49	0.961136	0.984756
peak_901808_Cells_Cultured_fibroblasts_ENSG00000235381.1	chr6_155252700_T_C_b38_Standing_height	Standing_height	chr6_155252700_T_C_b38	6_155314859_T_T_b38	50_irnt	peak_901808	rs324367	6_155321565_G_A_b38	3.87078e-08	0.00243546	0.00750425	0.99006	51	129	54	0.997564	0.992477	11952	2175	50_irnt	Standing_height	Cells_Cultured_fibroblasts	ENSG00000235381.1	AL596202.1	Standing_height	chr6_155254297_C_T_b38	chr6_155252700_T_C_b38	3.28415e-13	1.79827e-13	0.0550934	0.944907	6323	1	0.944907	Cells_Cultured_fibroblasts	ENSG00000235381.1	peak_901808	chr6_155321565_G_A_b38	chr6_155254297_C_T_b38	0.000808025	0.00264607	0.0080496	0.98826	49	0.996309	0.991921
peak_901808_Cells_EBV-transformed_lymphocytes_ENSG00000171217.5	chr6_155252700_T_C_b38_Standing_height	Standing_height	chr6_155252700_T_C_b38	6_155314859_T_T_b38	50_irnt	peak_901808	rs324367	6_155321565_G_A_b38	3.87078e-08	0.00243546	0.00750425	0.99006	51	129	54	0.997564	0.992477	11952	2175	50_irnt	Standing_height	Cells_EBV-transformed_lymphocytes	ENSG00000171217.5	CLDN20	Standing_height	chr6_155266771_T_C_b38	chr6_155252700_T_C_b38	9.86218e-09	1.99555e-13	0.061247	0.938753	6321	1	0.938753	Cells_EBV-transformed_lymphocytes	ENSG00000171217.5	peak_901808	chr6_155321565_G_A_b38	chr6_155266771_T_C_b38	0.000590835	0.00480316	0.0154266	0.979006	49	0.994433	0.984487
peak_901808_Colon_Sigmoid_ENSG00000235381.1	chr6_155252700_T_C_b38_Standing_height	Standing_height	chr6_155252700_T_C_b38	6_155314859_T_T_b38	50_irnt	peak_901808	rs324367	6_155321565_G_A_b38	3.87078e-08	0.00243546	0.00750425	0.99006	51	129	54	0.997564	0.992477	11952	2175	50_irnt	Standing_height	Colon_Sigmoid	ENSG00000235381.1	AL596202.1	Standing_height	chr6_155254297_C_T_b38	chr6_155252700_T_C_b38	1.37494e-23	1.69983e-13	0.0520228	0.947977	6323	1	0.947977	Colon_Sigmoid	ENSG00000235381.1	peak_901808	chr6_155321565_G_A_b38	chr6_155254297_C_T_b38	6.14498e-07	0.00406258	0.0128931	0.983044	49	0.995937	0.987054
peak_901808_Colon_Transverse_ENSG00000029639.10	chr6_155228106_G_G_b38_Whole_body_fat_free_mass	Whole_body_fat_free_mass	chr6_155228106_G_G_b38	6_155323844_C_G_b38	23101_irnt	peak_901808	rs324367	6_155321565_G_A_b38	0.00623725	0.0203871	0.0702038	0.901384	51	129	54	0.971587	0.927743	8535	1175	23101_irnt	Whole_body_fat_free_mass	Colon_Transverse	ENSG00000029639.10	TFB1M	Whole_body_fat_free_mass	chr6_155314147_G_GTTC_b38	chr6_155228106_G_G_b38	2.89296e-11	0.000100408	0.0277549	0.972145	6276	0.9999	0.972242	Colon_Transverse	ENSG00000029639.10	peak_901808	chr6_155321565_G_A_b38	chr6_155314147_G_GTTC_b38	6.46651e-15	0.0239709	0.0809795	0.89505	49	0.976029	0.917032
peak_901808_Colon_Transverse_ENSG00000029639.10	chr6_155228106_G_G_b38_Basal_metabolic_rate	Basal_metabolic_rate	chr6_155228106_G_G_b38	6_155323844_C_G_b38	23105_irnt	peak_901808	rs324367	6_155321565_G_A_b38	0.0275599	0.0264301	0.091335	0.846773	51	129	54	0.938108	0.902639	8717	1170	23105_irnt	Basal_metabolic_rate	Colon_Transverse	ENSG00000029639.10	TFB1M	Basal_metabolic_rate	chr6_155314147_G_GTTC_b38	chr6_155228106_G_G_b38	6.72708e-11	0.00119475	0.0658669	0.932938	6276	0.998805	0.934054	Colon_Transverse	ENSG00000029639.10	peak_901808	chr6_155321565_G_A_b38	chr6_155314147_G_GTTC_b38	6.46651e-15	0.0239709	0.0809795	0.89505	49	0.976029	0.917032
peak_901808_Colon_Transverse_ENSG00000029639.10	chr6_155277543_A_A_b38_Sitting_height	Sitting_height	chr6_155277543_A_A_b38	6_155314674_C_C_b38	20015_irnt	peak_901808	rs324367	6_155321565_G_A_b38	0.00246936	0.00911493	0.0308338	0.956874	51	129	54	0.987708	0.968782	10045	1599	20015_irnt	Sitting_height	Colon_Transverse	ENSG00000029639.10	TFB1M	Sitting_height	chr6_155314147_G_GTTC_b38	chr6_155277543_A_A_b38	6.02132e-12	0.000103158	0.00498424	0.994913	6276	0.999897	0.995015	Colon_Transverse	ENSG00000029639.10	peak_901808	chr6_155321565_G_A_b38	chr6_155314147_G_GTTC_b38	6.46651e-15	0.0239709	0.0809795	0.89505	49	0.976029	0.917032
peak_901808_Colon_Transverse_ENSG00000029639.10	chr6_155228106_G_G_b38_Whole_body_water_mass	Whole_body_water_mass	chr6_155228106_G_G_b38	6_155323844_C_G_b38	23102_irnt	peak_901808	rs324367	6_155321565_G_A_b38	0.00979232	0.0184266	0.0633619	0.905612	51	129	54	0.968973	0.934609	8516	1167	23102_irnt	Whole_body_water_mass	Colon_Transverse	ENSG00000029639.10	TFB1M	Whole_body_water_mass	chr6_155314147_G_GTTC_b38	chr6_155228106_G_G_b38	3.1114e-11	0.000169508	0.0299262	0.969904	6276	0.99983	0.970069	Colon_Transverse	ENSG00000029639.10	peak_901808	chr6_155321565_G_A_b38	chr6_155314147_G_GTTC_b38	6.46651e-15	0.0239709	0.0809795	0.89505	49	0.976029	0.917032
peak_901808_Colon_Transverse_ENSG00000235381.1	chr6_155252700_T_C_b38_Standing_height	Standing_height	chr6_155252700_T_C_b38	6_155314859_T_T_b38	50_irnt	peak_901808	rs324367	6_155321565_G_A_b38	3.87078e-08	0.00243546	0.00750425	0.99006	51	129	54	0.997564	0.992477	11952	2175	50_irnt	Standing_height	Colon_Transverse	ENSG00000235381.1	AL596202.1	Standing_height	chr6_155242707_G_A_b38	chr6_155252700_T_C_b38	6.28205e-35	2.00521e-13	0.0615484	0.938452	6323	1	0.938452	Colon_Transverse	ENSG00000235381.1	peak_901808	chr6_155321565_G_A_b38	chr6_155242707_G_A_b38	8.51776e-11	0.00357661	0.011231	0.985192	49	0.996423	0.988729
peak_901808_Esophagus_Mucosa_ENSG00000029639.10	chr6_155228106_G_G_b38_Basal_metabolic_rate	Basal_metabolic_rate	chr6_155228106_G_G_b38	6_155323844_C_G_b38	23105_irnt	peak_901808	rs324367	6_155321565_G_A_b38	0.0275599	0.0264301	0.091335	0.846773	51	129	54	0.938108	0.902639	8717	1170	23105_irnt	Basal_metabolic_rate	Esophagus_Mucosa	ENSG00000029639.10	TFB1M	Basal_metabolic_rate	chr6_155314147_G_GTTC_b38	chr6_155228106_G_G_b38	1.01223e-10	0.00155323	0.0859306	0.912516	6276	0.998447	0.913936	Esophagus_Mucosa	ENSG00000029639.10	peak_901808	chr6_155321565_G_A_b38	chr6_155314147_G_GTTC_b38	5.42008e-22	0.0239644	0.0809574	0.895078	49	0.976036	0.917055
peak_901808_Esophagus_Mucosa_ENSG00000235381.1	chr6_155252700_T_C_b38_Standing_height	Standing_height	chr6_155252700_T_C_b38	6_155314859_T_T_b38	50_irnt	peak_901808	rs324367	6_155321565_G_A_b38	3.87078e-08	0.00243546	0.00750425	0.99006	51	129	54	0.997564	0.992477	11952	2175	50_irnt	Standing_height	Esophagus_Mucosa	ENSG00000235381.1	AL596202.1	Standing_height	chr6_155244610_T_C_b38	chr6_155252700_T_C_b38	7.86939e-21	2.06763e-13	0.0634956	0.936504	6323	1	0.936504	Esophagus_Mucosa	ENSG00000235381.1	peak_901808	chr6_155321565_G_A_b38	chr6_155244610_T_C_b38	1.27136e-07	0.00281908	0.00864026	0.98854	49	0.997181	0.991335
peak_901808_Esophagus_Muscularis_ENSG00000171217.5	chr6_155228106_G_G_b38_Whole_body_water_mass	Whole_body_water_mass	chr6_155228106_G_G_b38	6_155323844_C_G_b38	23102_irnt	peak_901808	rs324367	6_155321565_G_A_b38	0.00979232	0.0184266	0.0633619	0.905612	51	129	54	0.968973	0.934609	8516	1167	23102_irnt	Whole_body_water_mass	Esophagus_Muscularis	ENSG00000171217.5	CLDN20	Whole_body_water_mass	chr6_155229871_C_T_b38	chr6_155228106_G_G_b38	0.000428871	0.000318019	0.0570319	0.942219	6325	0.999251	0.942925	Esophagus_Muscularis	ENSG00000171217.5	peak_901808	chr6_155321565_G_A_b38	chr6_155229871_C_T_b38	0.000300339	0.00331509	0.010337	0.98596	49	0.996297	0.989625
peak_901808_Esophagus_Muscularis_ENSG00000171217.5	chr6_155252700_T_C_b38_Standing_height	Standing_height	chr6_155252700_T_C_b38	6_155314859_T_T_b38	50_irnt	peak_901808	rs324367	6_155321565_G_A_b38	3.87078e-08	0.00243546	0.00750425	0.99006	51	129	54	0.997564	0.992477	11952	2175	50_irnt	Standing_height	Esophagus_Muscularis	ENSG00000171217.5	CLDN20	Standing_height	chr6_155229871_C_T_b38	chr6_155252700_T_C_b38	0.000177511	7.70023e-14	0.0230188	0.976804	6325	0.999822	0.976977	Esophagus_Muscularis	ENSG00000171217.5	peak_901808	chr6_155321565_G_A_b38	chr6_155229871_C_T_b38	0.000300339	0.00331509	0.010337	0.98596	49	0.996297	0.989625
peak_901808_Esophagus_Muscularis_ENSG00000171217.5	chr6_155228106_G_G_b38_Whole_body_fat_free_mass	Whole_body_fat_free_mass	chr6_155228106_G_G_b38	6_155323844_C_G_b38	23101_irnt	peak_901808	rs324367	6_155321565_G_A_b38	0.00623725	0.0203871	0.0702038	0.901384	51	129	54	0.971587	0.927743	8535	1175	23101_irnt	Whole_body_fat_free_mass	Esophagus_Muscularis	ENSG00000171217.5	CLDN20	Whole_body_fat_free_mass	chr6_155229871_C_T_b38	chr6_155228106_G_G_b38	0.00045693	0.000215858	0.0608285	0.938497	6325	0.999326	0.93913	Esophagus_Muscularis	ENSG00000171217.5	peak_901808	chr6_155321565_G_A_b38	chr6_155229871_C_T_b38	0.000300339	0.00331509	0.010337	0.98596	49	0.996297	0.989625
peak_901808_Heart_Atrial_Appendage_ENSG00000029639.10	chr6_155228106_G_G_b38_Basal_metabolic_rate	Basal_metabolic_rate	chr6_155228106_G_G_b38	6_155323844_C_G_b38	23105_irnt	peak_901808	rs324367	6_155321565_G_A_b38	0.0275599	0.0264301	0.091335	0.846773	51	129	54	0.938108	0.902639	8717	1170	23105_irnt	Basal_metabolic_rate	Heart_Atrial_Appendage	ENSG00000029639.10	TFB1M	Basal_metabolic_rate	chr6_155314147_G_GTTC_b38	chr6_155228106_G_G_b38	5.34847e-05	0.00166133	0.0919806	0.906304	6276	0.998284	0.907861	Heart_Atrial_Appendage	ENSG00000029639.10	peak_901808	chr6_155321565_G_A_b38	chr6_155314147_G_GTTC_b38	3.47637e-10	0.0286306	0.0969156	0.874454	49	0.971369	0.900228
peak_901808_Heart_Atrial_Appendage_ENSG00000235381.1	chr6_155252700_T_C_b38_Standing_height	Standing_height	chr6_155252700_T_C_b38	6_155314859_T_T_b38	50_irnt	peak_901808	rs324367	6_155321565_G_A_b38	3.87078e-08	0.00243546	0.00750425	0.99006	51	129	54	0.997564	0.992477	11952	2175	50_irnt	Standing_height	Heart_Atrial_Appendage	ENSG00000235381.1	AL596202.1	Standing_height	chr6_155254297_C_T_b38	chr6_155252700_T_C_b38	8.8607e-15	6.70102e-14	0.0199018	0.980098	6323	1	0.980098	Heart_Atrial_Appendage	ENSG00000235381.1	peak_901808	chr6_155321565_G_A_b38	chr6_155254297_C_T_b38	8.74207e-11	0.00250309	0.00755957	0.989937	49	0.997497	0.992421
peak_901808_Heart_Atrial_Appendage_ENSG00000235381.1	chr6_155277543_A_A_b38_Sitting_height	Sitting_height	chr6_155277543_A_A_b38	6_155314674_C_C_b38	20015_irnt	peak_901808	rs324367	6_155321565_G_A_b38	0.00246936	0.00911493	0.0308338	0.956874	51	129	54	0.987708	0.968782	10045	1599	20015_irnt	Sitting_height	Heart_Atrial_Appendage	ENSG00000235381.1	AL596202.1	Sitting_height	chr6_155254297_C_T_b38	chr6_155277543_A_A_b38	3.51999e-14	0.00143126	0.0820385	0.91653	6323	0.998569	0.917844	Heart_Atrial_Appendage	ENSG00000235381.1	peak_901808	chr6_155321565_G_A_b38	chr6_155254297_C_T_b38	8.74207e-11	0.00250309	0.00755957	0.989937	49	0.997497	0.992421
peak_901808_Heart_Left_Ventricle_ENSG00000029639.10	chr6_155228106_G_G_b38_Whole_body_water_mass	Whole_body_water_mass	chr6_155228106_G_G_b38	6_155323844_C_G_b38	23102_irnt	peak_901808	rs324367	6_155321565_G_A_b38	0.00979232	0.0184266	0.0633619	0.905612	51	129	54	0.968973	0.934609	8516	1167	23102_irnt	Whole_body_water_mass	Heart_Left_Ventricle	ENSG00000029639.10	TFB1M	Whole_body_water_mass	chr6_155314147_G_GTTC_b38	chr6_155228106_G_G_b38	4.42788e-10	0.000300952	0.0539085	0.945791	6276	0.999699	0.946075	Heart_Left_Ventricle	ENSG00000029639.10	peak_901808	chr6_155321565_G_A_b38	chr6_155314147_G_GTTC_b38	9.50066e-24	0.0245354	0.0829101	0.892555	49	0.975465	0.915005
peak_901808_Heart_Left_Ventricle_ENSG00000029639.10	chr6_155228106_G_G_b38_Whole_body_fat_free_mass	Whole_body_fat_free_mass	chr6_155228106_G_G_b38	6_155323844_C_G_b38	23101_irnt	peak_901808	rs324367	6_155321565_G_A_b38	0.00623725	0.0203871	0.0702038	0.901384	51	129	54	0.971587	0.927743	8535	1175	23101_irnt	Whole_body_fat_free_mass	Heart_Left_Ventricle	ENSG00000029639.10	TFB1M	Whole_body_fat_free_mass	chr6_155314147_G_GTTC_b38	chr6_155228106_G_G_b38	4.13236e-10	0.000178934	0.0502438	0.949577	6276	0.999821	0.949747	Heart_Left_Ventricle	ENSG00000029639.10	peak_901808	chr6_155321565_G_A_b38	chr6_155314147_G_GTTC_b38	9.50066e-24	0.0245354	0.0829101	0.892555	49	0.975465	0.915005
peak_901808_Heart_Left_Ventricle_ENSG00000029639.10	chr6_155277543_A_A_b38_Sitting_height	Sitting_height	chr6_155277543_A_A_b38	6_155314674_C_C_b38	20015_irnt	peak_901808	rs324367	6_155321565_G_A_b38	0.00246936	0.00911493	0.0308338	0.956874	51	129	54	0.987708	0.968782	10045	1599	20015_irnt	Sitting_height	Heart_Left_Ventricle	ENSG00000029639.10	TFB1M	Sitting_height	chr6_155314147_G_GTTC_b38	chr6_155277543_A_A_b38	1.3221e-10	0.00028258	0.0153943	0.984323	6276	0.999717	0.984601	Heart_Left_Ventricle	ENSG00000029639.10	peak_901808	chr6_155321565_G_A_b38	chr6_155314147_G_GTTC_b38	9.50066e-24	0.0245354	0.0829101	0.892555	49	0.975465	0.915005
peak_901808_Heart_Left_Ventricle_ENSG00000029639.10	chr6_155228106_G_G_b38_Basal_metabolic_rate	Basal_metabolic_rate	chr6_155228106_G_G_b38	6_155323844_C_G_b38	23105_irnt	peak_901808	rs324367	6_155321565_G_A_b38	0.0275599	0.0264301	0.091335	0.846773	51	129	54	0.938108	0.902639	8717	1170	23105_irnt	Basal_metabolic_rate	Heart_Left_Ventricle	ENSG00000029639.10	TFB1M	Basal_metabolic_rate	chr6_155314147_G_GTTC_b38	chr6_155228106_G_G_b38	4.4737e-10	0.000991247	0.0544774	0.944531	6276	0.999009	0.945469	Heart_Left_Ventricle	ENSG00000029639.10	peak_901808	chr6_155321565_G_A_b38	chr6_155314147_G_GTTC_b38	9.50066e-24	0.0245354	0.0829101	0.892555	49	0.975465	0.915005
peak_901808_Heart_Left_Ventricle_ENSG00000235381.1	chr6_155252700_T_C_b38_Standing_height	Standing_height	chr6_155252700_T_C_b38	6_155314859_T_T_b38	50_irnt	peak_901808	rs324367	6_155321565_G_A_b38	3.87078e-08	0.00243546	0.00750425	0.99006	51	129	54	0.997564	0.992477	11952	2175	50_irnt	Standing_height	Heart_Left_Ventricle	ENSG00000235381.1	AL596202.1	Standing_height	chr6_155252700_T_C_b38	chr6_155252700_T_C_b38	2.23603e-08	4.04335e-14	0.0116116	0.988388	6323	1	0.988388	Heart_Left_Ventricle	ENSG00000235381.1	peak_901808	chr6_155321565_G_A_b38	chr6_155252700_T_C_b38	0.00185181	0.00444331	0.0141975	0.978965	49	0.993163	0.985705
peak_901808_Heart_Left_Ventricle_ENSG00000235381.1	chr6_155277543_A_A_b38_Sitting_height	Sitting_height	chr6_155277543_A_A_b38	6_155314674_C_C_b38	20015_irnt	peak_901808	rs324367	6_155321565_G_A_b38	0.00246936	0.00911493	0.0308338	0.956874	51	129	54	0.987708	0.968782	10045	1599	20015_irnt	Sitting_height	Heart_Left_Ventricle	ENSG00000235381.1	AL596202.1	Sitting_height	chr6_155252700_T_C_b38	chr6_155277543_A_A_b38	8.50622e-08	0.000827	0.0469803	0.952193	6323	0.999173	0.952981	Heart_Left_Ventricle	ENSG00000235381.1	peak_901808	chr6_155321565_G_A_b38	chr6_155252700_T_C_b38	0.00185181	0.00444331	0.0141975	0.978965	49	0.993163	0.985705
peak_901808_Lung_ENSG00000146426.17	chr6_155277543_A_A_b38_Sitting_height	Sitting_height	chr6_155277543_A_A_b38	6_155314674_C_C_b38	20015_irnt	peak_901808	rs324367	6_155321565_G_A_b38	0.00246936	0.00911493	0.0308338	0.956874	51	129	54	0.987708	0.968782	10045	1599	20015_irnt	Sitting_height	Lung	ENSG00000146426.17	TIAM2	Sitting_height	chr6_155232698_C_T_b38	chr6_155277543_A_A_b38	0.00250341	0.00025485	0.00972015	0.987462	6185	0.997182	0.990252	Lung	ENSG00000146426.17	peak_901808	chr6_155321565_G_A_b38	chr6_155232698_C_T_b38	0.00575141	0.00692667	0.0226957	0.962942	49	0.985638	0.976974
peak_901808_Lung_ENSG00000146426.17	chr6_155252700_T_C_b38_Standing_height	Standing_height	chr6_155252700_T_C_b38	6_155314859_T_T_b38	50_irnt	peak_901808	rs324367	6_155321565_G_A_b38	3.87078e-08	0.00243546	0.00750425	0.99006	51	129	54	0.997564	0.992477	11952	2175	50_irnt	Standing_height	Lung	ENSG00000146426.17	TIAM2	Standing_height	chr6_155232698_C_T_b38	chr6_155252700_T_C_b38	0.0122653	1.68324e-13	0.0515252	0.93621	6185	0.987735	0.947835	Lung	ENSG00000146426.17	peak_901808	chr6_155321565_G_A_b38	chr6_155232698_C_T_b38	0.00575141	0.00692667	0.0226957	0.962942	49	0.985638	0.976974
peak_901808_Lung_ENSG00000171217.5	chr6_155252700_T_C_b38_Standing_height	Standing_height	chr6_155252700_T_C_b38	6_155314859_T_T_b38	50_irnt	peak_901808	rs324367	6_155321565_G_A_b38	3.87078e-08	0.00243546	0.00750425	0.99006	51	129	54	0.997564	0.992477	11952	2175	50_irnt	Standing_height	Lung	ENSG00000171217.5	CLDN20	Standing_height	chr6_155302945_A_G_b38	chr6_155252700_T_C_b38	0.0111232	1.9232e-13	0.0590011	0.929876	6325	0.988877	0.940335	Lung	ENSG00000171217.5	peak_901808	chr6_155321565_G_A_b38	chr6_155302945_A_G_b38	0.000230055	0.00266111	0.00810031	0.988941	49	0.997041	0.991876
peak_901808_Lung_ENSG00000235381.1	chr6_155252700_T_C_b38_Standing_height	Standing_height	chr6_155252700_T_C_b38	6_155314859_T_T_b38	50_irnt	peak_901808	rs324367	6_155321565_G_A_b38	3.87078e-08	0.00243546	0.00750425	0.99006	51	129	54	0.997564	0.992477	11952	2175	50_irnt	Standing_height	Lung	ENSG00000235381.1	AL596202.1	Standing_height	chr6_155265464_A_C_b38	chr6_155252700_T_C_b38	1.66385e-08	1.50651e-13	0.0459924	0.954008	6323	1	0.954008	Lung	ENSG00000235381.1	peak_901808	chr6_155321565_G_A_b38	chr6_155265464_A_C_b38	0.00814686	0.00374089	0.0118034	0.973924	49	0.985727	0.988026
peak_901808_Minor_Salivary_Gland_ENSG00000235381.1	chr6_155252700_T_C_b38_Standing_height	Standing_height	chr6_155252700_T_C_b38	6_155314859_T_T_b38	50_irnt	peak_901808	rs324367	6_155321565_G_A_b38	3.87078e-08	0.00243546	0.00750425	0.99006	51	129	54	0.997564	0.992477	11952	2175	50_irnt	Standing_height	Minor_Salivary_Gland	ENSG00000235381.1	AL596202.1	Standing_height	chr6_155254412_C_G_b38	chr6_155252700_T_C_b38	2.91356e-06	2.91152e-13	0.0898195	0.910178	6308	0.999997	0.91018	Minor_Salivary_Gland	ENSG00000235381.1	peak_901808	chr6_155321565_G_A_b38	chr6_155254412_C_G_b38	0.00264665	0.00244286	0.00735701	0.986779	49	0.994136	0.9926
peak_901808_Ovary_ENSG00000171217.5	chr6_155252700_T_C_b38_Standing_height	Standing_height	chr6_155252700_T_C_b38	6_155314859_T_T_b38	50_irnt	peak_901808	rs324367	6_155321565_G_A_b38	3.87078e-08	0.00243546	0.00750425	0.99006	51	129	54	0.997564	0.992477	11952	2175	50_irnt	Standing_height	Ovary	ENSG00000171217.5	CLDN20	Standing_height	chr6_155314147_G_GTTC_b38	chr6_155252700_T_C_b38	0.00884607	1.17512e-13	0.0356638	0.95549	6318	0.991154	0.964018	Ovary	ENSG00000171217.5	peak_901808	chr6_155321565_G_A_b38	chr6_155314147_G_GTTC_b38	0.00661633	0.00747756	0.0245808	0.959388	49	0.983969	0.975019
peak_901808_Ovary_ENSG00000171217.5	chr6_155277543_A_A_b38_Sitting_height	Sitting_height	chr6_155277543_A_A_b38	6_155314674_C_C_b38	20015_irnt	peak_901808	rs324367	6_155321565_G_A_b38	0.00246936	0.00911493	0.0308338	0.956874	51	129	54	0.987708	0.968782	10045	1599	20015_irnt	Sitting_height	Ovary	ENSG00000171217.5	CLDN20	Sitting_height	chr6_155314147_G_GTTC_b38	chr6_155277543_A_A_b38	0.0185645	0.00132593	0.0759459	0.903843	6318	0.979789	0.922487	Ovary	ENSG00000171217.5	peak_901808	chr6_155321565_G_A_b38	chr6_155314147_G_GTTC_b38	0.00661633	0.00747756	0.0245808	0.959388	49	0.983969	0.975019
peak_901808_Ovary_ENSG00000235381.1	chr6_155252700_T_C_b38_Standing_height	Standing_height	chr6_155252700_T_C_b38	6_155314859_T_T_b38	50_irnt	peak_901808	rs324367	6_155321565_G_A_b38	3.87078e-08	0.00243546	0.00750425	0.99006	51	129	54	0.997564	0.992477	11952	2175	50_irnt	Standing_height	Ovary	ENSG00000235381.1	AL596202.1	Standing_height	chr6_155265464_A_C_b38	chr6_155252700_T_C_b38	2.17992e-06	1.7652e-13	0.0540616	0.945936	6316	0.999998	0.945938	Ovary	ENSG00000235381.1	peak_901808	chr6_155321565_G_A_b38	chr6_155265464_A_C_b38	0.0232913	0.0029238	0.00902856	0.957937	49	0.966966	0.990663
peak_901808_Pancreas_ENSG00000235381.1	chr6_155252700_T_C_b38_Standing_height	Standing_height	chr6_155252700_T_C_b38	6_155314859_T_T_b38	50_irnt	peak_901808	rs324367	6_155321565_G_A_b38	3.87078e-08	0.00243546	0.00750425	0.99006	51	129	54	0.997564	0.992477	11952	2175	50_irnt	Standing_height	Pancreas	ENSG00000235381.1	AL596202.1	Standing_height	chr6_155253344_G_A_b38	chr6_155252700_T_C_b38	3.32483e-07	1.47956e-13	0.0451516	0.954848	6323	1	0.954848	Pancreas	ENSG00000235381.1	peak_901808	chr6_155321565_G_A_b38	chr6_155253344_G_A_b38	0.00333129	0.00324114	0.010088	0.982364	49	0.992452	0.989835
peak_901808_Pituitary_ENSG00000235381.1	chr6_155252700_T_C_b38_Standing_height	Standing_height	chr6_155252700_T_C_b38	6_155314859_T_T_b38	50_irnt	peak_901808	rs324367	6_155321565_G_A_b38	3.87078e-08	0.00243546	0.00750425	0.99006	51	129	54	0.997564	0.992477	11952	2175	50_irnt	Standing_height	Pituitary	ENSG00000235381.1	AL596202.1	Standing_height	chr6_155254297_C_T_b38	chr6_155252700_T_C_b38	1.24606e-43	1.69991e-13	0.0520252	0.947975	6323	1	0.947975	Pituitary	ENSG00000235381.1	peak_901808	chr6_155321565_G_A_b38	chr6_155254297_C_T_b38	1.03142e-16	0.00239204	0.00717977	0.990428	49	0.997608	0.992803
peak_901808_Skin_Not_Sun_Exposed_Suprapubic_ENSG00000235381.1	chr6_155252700_T_C_b38_Standing_height	Standing_height	chr6_155252700_T_C_b38	6_155314859_T_T_b38	50_irnt	peak_901808	rs324367	6_155321565_G_A_b38	3.87078e-08	0.00243546	0.00750425	0.99006	51	129	54	0.997564	0.992477	11952	2175	50_irnt	Standing_height	Skin_Not_Sun_Exposed_Suprapubic	ENSG00000235381.1	AL596202.1	Standing_height	chr6_155260701_T_G_b38	chr6_155252700_T_C_b38	6.24353e-58	1.56677e-13	0.0478721	0.952128	6323	1	0.952128	Skin_Not_Sun_Exposed_Suprapubic	ENSG00000235381.1	peak_901808	chr6_155321565_G_A_b38	chr6_155260701_T_G_b38	1.09524e-23	0.00234266	0.0070109	0.990646	49	0.997657	0.992973
peak_901808_Skin_Sun_Exposed_Lower_leg_ENSG00000171217.5	chr6_155252700_T_C_b38_Standing_height	Standing_height	chr6_155252700_T_C_b38	6_155314859_T_T_b38	50_irnt	peak_901808	rs324367	6_155321565_G_A_b38	3.87078e-08	0.00243546	0.00750425	0.99006	51	129	54	0.997564	0.992477	11952	2175	50_irnt	Standing_height	Skin_Sun_Exposed_Lower_leg	ENSG00000171217.5	CLDN20	Standing_height	chr6_155274993_C_T_b38	chr6_155252700_T_C_b38	3.63506e-07	2.96312e-13	0.0914288	0.908571	6325	1	0.908571	Skin_Sun_Exposed_Lower_leg	ENSG00000171217.5	peak_901808	chr6_155321565_G_A_b38	chr6_155274993_C_T_b38	0.00524317	0.00383239	0.0121126	0.977277	49	0.989389	0.987758
peak_901808_Skin_Sun_Exposed_Lower_leg_ENSG00000235381.1	chr6_155252700_T_C_b38_Standing_height	Standing_height	chr6_155252700_T_C_b38	6_155314859_T_T_b38	50_irnt	peak_901808	rs324367	6_155321565_G_A_b38	3.87078e-08	0.00243546	0.00750425	0.99006	51	129	54	0.997564	0.992477	11952	2175	50_irnt	Standing_height	Skin_Sun_Exposed_Lower_leg	ENSG00000235381.1	AL596202.1	Standing_height	chr6_155254473_G_A_b38	chr6_155252700_T_C_b38	4.8393e-80	1.43943e-13	0.0438999	0.9561	6323	1	0.9561	Skin_Sun_Exposed_Lower_leg	ENSG00000235381.1	peak_901808	chr6_155321565_G_A_b38	chr6_155254473_G_A_b38	3.04134e-20	0.00242455	0.00729097	0.990284	49	0.997575	0.992691
peak_901808_Spleen_ENSG00000235381.1	chr6_155252700_T_C_b38_Standing_height	Standing_height	chr6_155252700_T_C_b38	6_155314859_T_T_b38	50_irnt	peak_901808	rs324367	6_155321565_G_A_b38	3.87078e-08	0.00243546	0.00750425	0.99006	51	129	54	0.997564	0.992477	11952	2175	50_irnt	Standing_height	Spleen	ENSG00000235381.1	AL596202.1	Standing_height	chr6_155254297_C_T_b38	chr6_155252700_T_C_b38	2.91966e-11	1.61646e-13	0.049422	0.950578	6321	1	0.950578	Spleen	ENSG00000235381.1	peak_901808	chr6_155321565_G_A_b38	chr6_155254297_C_T_b38	0.00203354	0.00386204	0.0122098	0.981299	49	0.993509	0.98771
peak_901808_Stomach_ENSG00000029639.10	chr6_155252700_T_C_b38_Standing_height	Standing_height	chr6_155252700_T_C_b38	6_155314859_T_T_b38	50_irnt	peak_901808	rs324367	6_155321565_G_A_b38	3.87078e-08	0.00243546	0.00750425	0.99006	51	129	54	0.997564	0.992477	11952	2175	50_irnt	Standing_height	Stomach	ENSG00000029639.10	TFB1M	Standing_height	chr6_155314147_G_GTTC_b38	chr6_155252700_T_C_b38	0.00113124	1.68147e-13	0.0514425	0.947426	6276	0.998869	0.948499	Stomach	ENSG00000029639.10	peak_901808	chr6_155321565_G_A_b38	chr6_155314147_G_GTTC_b38	2.33811e-05	0.0220312	0.0743458	0.903593	49	0.977939	0.923977
peak_901808_Stomach_ENSG00000235381.1	chr6_155252700_T_C_b38_Standing_height	Standing_height	chr6_155252700_T_C_b38	6_155314859_T_T_b38	50_irnt	peak_901808	rs324367	6_155321565_G_A_b38	3.87078e-08	0.00243546	0.00750425	0.99006	51	129	54	0.997564	0.992477	11952	2175	50_irnt	Standing_height	Stomach	ENSG00000235381.1	AL596202.1	Standing_height	chr6_155247409_C_A_b38	chr6_155252700_T_C_b38	1.54904e-18	1.47981e-13	0.0451595	0.95484	6323	1	0.95484	Stomach	ENSG00000235381.1	peak_901808	chr6_155321565_G_A_b38	chr6_155247409_C_A_b38	2.8507e-06	0.00300924	0.0092906	0.987696	49	0.996987	0.990681
peak_901808_Testis_ENSG00000235381.1	chr6_155252700_T_C_b38_Standing_height	Standing_height	chr6_155252700_T_C_b38	6_155314859_T_T_b38	50_irnt	peak_901808	rs324367	6_155321565_G_A_b38	3.87078e-08	0.00243546	0.00750425	0.99006	51	129	54	0.997564	0.992477	11952	2175	50_irnt	Standing_height	Testis	ENSG00000235381.1	AL596202.1	Standing_height	chr6_155254297_C_T_b38	chr6_155252700_T_C_b38	8.1658e-54	1.70012e-13	0.0520317	0.947968	6323	1	0.947968	Testis	ENSG00000235381.1	peak_901808	chr6_155321565_G_A_b38	chr6_155254297_C_T_b38	1.54363e-14	0.00255524	0.00773792	0.989707	49	0.997445	0.992242
peak_901808_Thyroid_ENSG00000029639.10	chr6_155228106_G_G_b38_Whole_body_water_mass	Whole_body_water_mass	chr6_155228106_G_G_b38	6_155323844_C_G_b38	23102_irnt	peak_901808	rs324367	6_155321565_G_A_b38	0.00979232	0.0184266	0.0633619	0.905612	51	129	54	0.968973	0.934609	8516	1167	23102_irnt	Whole_body_water_mass	Thyroid	ENSG00000029639.10	TFB1M	Whole_body_water_mass	chr6_155314147_G_GTTC_b38	chr6_155228106_G_G_b38	1.48356e-12	0.000463555	0.0835758	0.915961	6276	0.999536	0.916385	Thyroid	ENSG00000029639.10	peak_901808	chr6_155321565_G_A_b38	chr6_155314147_G_GTTC_b38	1.73141e-14	0.0233403	0.0788229	0.897837	49	0.97666	0.919293
peak_901808_Thyroid_ENSG00000029639.10	chr6_155228106_G_G_b38_Whole_body_fat_free_mass	Whole_body_fat_free_mass	chr6_155228106_G_G_b38	6_155323844_C_G_b38	23101_irnt	peak_901808	rs324367	6_155321565_G_A_b38	0.00623725	0.0203871	0.0702038	0.901384	51	129	54	0.971587	0.927743	8535	1175	23101_irnt	Whole_body_fat_free_mass	Thyroid	ENSG00000029639.10	TFB1M	Whole_body_fat_free_mass	chr6_155314147_G_GTTC_b38	chr6_155228106_G_G_b38	1.41713e-12	0.000282098	0.0797886	0.919929	6276	0.999718	0.920189	Thyroid	ENSG00000029639.10	peak_901808	chr6_155321565_G_A_b38	chr6_155314147_G_GTTC_b38	1.73141e-14	0.0233403	0.0788229	0.897837	49	0.97666	0.919293
peak_901808_Thyroid_ENSG00000029639.10	chr6_155277543_A_A_b38_Sitting_height	Sitting_height	chr6_155277543_A_A_b38	6_155314674_C_C_b38	20015_irnt	peak_901808	rs324367	6_155321565_G_A_b38	0.00246936	0.00911493	0.0308338	0.956874	51	129	54	0.987708	0.968782	10045	1599	20015_irnt	Sitting_height	Thyroid	ENSG00000029639.10	TFB1M	Sitting_height	chr6_155314147_G_GTTC_b38	chr6_155277543_A_A_b38	2.81182e-13	0.000276287	0.0150292	0.984695	6276	0.999724	0.984967	Thyroid	ENSG00000029639.10	peak_901808	chr6_155321565_G_A_b38	chr6_155314147_G_GTTC_b38	1.73141e-14	0.0233403	0.0788229	0.897837	49	0.97666	0.919293
peak_901808_Thyroid_ENSG00000171217.5	chr6_155252700_T_C_b38_Standing_height	Standing_height	chr6_155252700_T_C_b38	6_155314859_T_T_b38	50_irnt	peak_901808	rs324367	6_155321565_G_A_b38	3.87078e-08	0.00243546	0.00750425	0.99006	51	129	54	0.997564	0.992477	11952	2175	50_irnt	Standing_height	Thyroid	ENSG00000171217.5	CLDN20	Standing_height	chr6_155277543_A_C_b38	chr6_155252700_T_C_b38	0.0012209	2.00192e-13	0.0614468	0.937332	6325	0.998779	0.938478	Thyroid	ENSG00000171217.5	peak_901808	chr6_155321565_G_A_b38	chr6_155277543_A_C_b38	0.0159682	0.00335714	0.0105011	0.965498	49	0.976	0.989241
peak_901808_Thyroid_ENSG00000235381.1	chr6_155252700_T_C_b38_Standing_height	Standing_height	chr6_155252700_T_C_b38	6_155314859_T_T_b38	50_irnt	peak_901808	rs324367	6_155321565_G_A_b38	3.87078e-08	0.00243546	0.00750425	0.99006	51	129	54	0.997564	0.992477	11952	2175	50_irnt	Standing_height	Thyroid	ENSG00000235381.1	AL596202.1	Standing_height	chr6_155275212_T_C_b38	chr6_155252700_T_C_b38	5.14131e-134	1.48724e-13	0.0453911	0.954609	6323	1	0.954609	Thyroid	ENSG00000235381.1	peak_901808	chr6_155321565_G_A_b38	chr6_155275212_T_C_b38	1.09768e-45	0.00238851	0.00716773	0.990444	49	0.997611	0.992815
peak_901808_Uterus_ENSG00000235381.1	chr6_155252700_T_C_b38_Standing_height	Standing_height	chr6_155252700_T_C_b38	6_155314859_T_T_b38	50_irnt	peak_901808	rs324367	6_155321565_G_A_b38	3.87078e-08	0.00243546	0.00750425	0.99006	51	129	54	0.997564	0.992477	11952	2175	50_irnt	Standing_height	Uterus	ENSG00000235381.1	AL596202.1	Standing_height	chr6_155248580_A_G_b38	chr6_155252700_T_C_b38	9.55665e-07	1.76071e-13	0.0539217	0.946077	6289	0.999999	0.946078	Uterus	ENSG00000235381.1	peak_901808	chr6_155321565_G_A_b38	chr6_155248580_A_G_b38	0.0158494	0.00274499	0.00840737	0.968358	49	0.976765	0.991393
peak_901808_Whole_Blood_ENSG00000235381.1	chr6_155252700_T_C_b38_Standing_height	Standing_height	chr6_155252700_T_C_b38	6_155314859_T_T_b38	50_irnt	peak_901808	rs324367	6_155321565_G_A_b38	3.87078e-08	0.00243546	0.00750425	0.99006	51	129	54	0.997564	0.992477	11952	2175	50_irnt	Standing_height	Whole_Blood	ENSG00000235381.1	AL596202.1	Standing_height	chr6_155265464_A_C_b38	chr6_155252700_T_C_b38	2.65175e-21	1.74348e-13	0.0533843	0.946616	6323	1	0.946616	Whole_Blood	ENSG00000235381.1	peak_901808	chr6_155321565_G_A_b38	chr6_155265464_A_C_b38	2.55388e-06	0.00352971	0.0110706	0.985396	49	0.996467	0.98889
peak_904280_Adipose_Subcutaneous_ENSG00000130338.12	chr6_158394711_C_T_b38_Forced_vital_capacity_(FVC)	Forced_vital_capacity_(FVC)	chr6_158394711_C_T_b38	6_158274737_C_T_b38	3062_irnt	peak_904280	rs6456148	6_158264884_G_A_b38	6.95666e-09	2.10796e-06	0.019275	0.980723	97	161	103	0.999998	0.980725	5773	789	3062_irnt	Forced_vital_capacity_(FVC)	Adipose_Subcutaneous	ENSG00000130338.12	TULP4	Forced_vital_capacity_(FVC)	chr6_158264884_G_A_b38	chr6_158394711_C_T_b38	4.7595e-06	4.5435e-09	0.0602881	0.939707	6169	0.999995	0.939712	Adipose_Subcutaneous	ENSG00000130338.12	peak_904280	chr6_158264884_G_A_b38	chr6_158264884_G_A_b38	2.69001e-06	1.65852e-06	0.0148609	0.985135	93	0.999996	0.985139
peak_904280_Breast_Mammary_Tissue_ENSG00000146433.8	chr6_158394711_C_T_b38_Forced_vital_capacity_(FVC)	Forced_vital_capacity_(FVC)	chr6_158394711_C_T_b38	6_158274737_C_T_b38	3062_irnt	peak_904280	rs6456148	6_158264884_G_A_b38	6.95666e-09	2.10796e-06	0.019275	0.980723	97	161	103	0.999998	0.980725	5773	789	3062_irnt	Forced_vital_capacity_(FVC)	Breast_Mammary_Tissue	ENSG00000146433.8	TMEM181	Forced_vital_capacity_(FVC)	chr6_158255117_G_C_b38	chr6_158394711_C_T_b38	0.0391706	5.64011e-09	0.0751158	0.885714	6289	0.960829	0.921822	Breast_Mammary_Tissue	ENSG00000146433.8	peak_904280	chr6_158264884_G_A_b38	chr6_158255117_G_C_b38	0.0752011	2.94926e-06	0.0272807	0.897507	93	0.924788	0.970501
peak_904463_Artery_Tibial_ENSG00000130338.12	chr6_158458912_G_A_b38_Heel_bone_mineral_density_(BMD)	Heel_bone_mineral_density_(BMD)	chr6_158458912_G_A_b38	6_158456492_C_CCAAAAGAT_b38	3148_irnt	peak_904463	rs341137	6_158449973_T_G_b38	5.20986e-06	0.0695888	0.0715426	0.858858	98	160	100	0.930401	0.923106	4729	503	3148_irnt	Heel_bone_mineral_density_(BMD)	Artery_Tibial	ENSG00000130338.12	TULP4	Heel_bone_mineral_density_(BMD)	chr6_158488741_A_G_b38	chr6_158458912_G_A_b38	2.69458e-09	5.54967e-06	0.0913205	0.908674	6198	0.999994	0.908679	Artery_Tibial	ENSG00000130338.12	peak_904463	chr6_158449973_T_G_b38	chr6_158488741_A_G_b38	3.52893e-09	0.0687126	0.0659371	0.86535	91	0.931287	0.929198
peak_904463_Pituitary_ENSG00000130338.12	chr6_158458912_G_A_b38_Heel_bone_mineral_density_(BMD)	Heel_bone_mineral_density_(BMD)	chr6_158458912_G_A_b38	6_158456492_C_CCAAAAGAT_b38	3148_irnt	peak_904463	rs341137	6_158449973_T_G_b38	5.20986e-06	0.0695888	0.0715426	0.858858	98	160	100	0.930401	0.923106	4729	503	3148_irnt	Heel_bone_mineral_density_(BMD)	Pituitary	ENSG00000130338.12	TULP4	Heel_bone_mineral_density_(BMD)	chr6_158475744_A_G_b38	chr6_158458912_G_A_b38	3.07306e-07	5.2255e-06	0.0859279	0.914067	6197	0.999994	0.914072	Pituitary	ENSG00000130338.12	peak_904463	chr6_158449973_T_G_b38	chr6_158475744_A_G_b38	9.68472e-07	0.0693108	0.0665199	0.864167	91	0.930687	0.928526
peak_904463_Skin_Not_Sun_Exposed_Suprapubic_ENSG00000164691.16	chr6_158458912_G_A_b38_Heel_bone_mineral_density_(BMD)	Heel_bone_mineral_density_(BMD)	chr6_158458912_G_A_b38	6_158456492_C_CCAAAAGAT_b38	3148_irnt	peak_904463	rs341137	6_158449973_T_G_b38	5.20986e-06	0.0695888	0.0715426	0.858858	98	160	100	0.930401	0.923106	4729	503	3148_irnt	Heel_bone_mineral_density_(BMD)	Skin_Not_Sun_Exposed_Suprapubic	ENSG00000164691.16	TAGAP	Heel_bone_mineral_density_(BMD)	chr6_158462595_G_T_b38	chr6_158458912_G_A_b38	0.0140695	5.19633e-06	0.0854897	0.900435	5844	0.985924	0.91329	Skin_Not_Sun_Exposed_Suprapubic	ENSG00000164691.16	peak_904463	chr6_158449973_T_G_b38	chr6_158462595_G_T_b38	0.0156709	0.0671425	0.0644395	0.836628	91	0.901068	0.928485
peak_904464_Artery_Tibial_ENSG00000130338.12	chr6_158458912_G_A_b38_Heel_bone_mineral_density_(BMD)	Heel_bone_mineral_density_(BMD)	chr6_158458912_G_A_b38	6_158456492_C_CCAAAAGAT_b38	3148_irnt	peak_904464	rs617773	6_158460847_C_A_b38	4.54911e-06	4.3978e-06	0.0625024	0.937489	98	162	100	0.999991	0.937497	4729	503	3148_irnt	Heel_bone_mineral_density_(BMD)	Artery_Tibial	ENSG00000130338.12	TULP4	Heel_bone_mineral_density_(BMD)	chr6_158488741_A_G_b38	chr6_158458912_G_A_b38	2.69458e-09	5.54967e-06	0.0913205	0.908674	6198	0.999994	0.908679	Artery_Tibial	ENSG00000130338.12	peak_904464	chr6_158460847_C_A_b38	chr6_158488741_A_G_b38	3.11389e-09	4.60059e-06	0.0583442	0.941651	91	0.999995	0.941656
peak_904464_Pituitary_ENSG00000130338.12	chr6_158458912_G_A_b38_Heel_bone_mineral_density_(BMD)	Heel_bone_mineral_density_(BMD)	chr6_158458912_G_A_b38	6_158456492_C_CCAAAAGAT_b38	3148_irnt	peak_904464	rs617773	6_158460847_C_A_b38	4.54911e-06	4.3978e-06	0.0625024	0.937489	98	162	100	0.999991	0.937497	4729	503	3148_irnt	Heel_bone_mineral_density_(BMD)	Pituitary	ENSG00000130338.12	TULP4	Heel_bone_mineral_density_(BMD)	chr6_158475744_A_G_b38	chr6_158458912_G_A_b38	3.07306e-07	5.2255e-06	0.0859279	0.914067	6197	0.999994	0.914072	Pituitary	ENSG00000130338.12	peak_904464	chr6_158460847_C_A_b38	chr6_158475744_A_G_b38	8.12771e-07	4.49876e-06	0.0570306	0.942964	91	0.999995	0.942969
peak_904464_Skin_Not_Sun_Exposed_Suprapubic_ENSG00000164691.16	chr6_158458912_G_A_b38_Heel_bone_mineral_density_(BMD)	Heel_bone_mineral_density_(BMD)	chr6_158458912_G_A_b38	6_158456492_C_CCAAAAGAT_b38	3148_irnt	peak_904464	rs617773	6_158460847_C_A_b38	4.54911e-06	4.3978e-06	0.0625024	0.937489	98	162	100	0.999991	0.937497	4729	503	3148_irnt	Heel_bone_mineral_density_(BMD)	Skin_Not_Sun_Exposed_Suprapubic	ENSG00000164691.16	TAGAP	Heel_bone_mineral_density_(BMD)	chr6_158462595_G_T_b38	chr6_158458912_G_A_b38	0.0140695	5.19633e-06	0.0854897	0.900435	5844	0.985924	0.91329	Skin_Not_Sun_Exposed_Suprapubic	ENSG00000164691.16	peak_904464	chr6_158460847_C_A_b38	chr6_158462595_G_T_b38	0.0140728	4.55839e-06	0.0578139	0.928108	91	0.985922	0.941361
peak_90772_Whole_Blood_ENSG00000163131.10	chr1_150964929_C_T_b38_Glycated_haemoglobin_(mmol_mol)	Glycated_haemoglobin_(mmol_mol)	chr1_150964929_C_T_b38	1_150176645_GGGTT_G_b38	30750_irnt	peak_90772	rs11205337	1_150185468_A_G_b38	1.51345e-06	4.20405e-06	0.0199531	0.980041	28	59	34	0.999994	0.980047	6572	941	30750_irnt	Glycated_haemoglobin_(mmol_mol)	Whole_Blood	ENSG00000163131.10	CTSS	Glycated_haemoglobin_(mmol_mol)	chr1_150764744_A_G_b38	chr1_150964929_C_T_b38	1.20125e-05	1.27637e-17	0.085247	0.914741	2968	0.999988	0.914752	Whole_Blood	ENSG00000163131.10	peak_90772	chr1_150185468_A_G_b38	chr1_150764744_A_G_b38	0.0514857	2.18837e-06	0.0120548	0.936449	27	0.948503	0.987291
peak_908693_Heart_Atrial_Appendage_ENSG00000228692.2	chr6_163433271_G_T_b38_Phosphate_(mmol_L)	Phosphate_(mmol_L)	chr6_163433271_G_T_b38	6_163439656_C_CTT_b38	30810_irnt	peak_908693	rs5008180	6_163443299_A_G_b38	0.000422358	0.0219663	0.0743044	0.903184	29	61	33	0.977488	0.923984	2734	301	30810_irnt	Phosphate_(mmol_L)	Heart_Atrial_Appendage	ENSG00000228692.2	AL445307.1	Phosphate_(mmol_L)	chr6_163379999_C_T_b38	chr6_163433271_G_T_b38	0.0127477	5.68266e-05	0.0778708	0.909316	5651	0.987186	0.921118	Heart_Atrial_Appendage	ENSG00000228692.2	peak_908693	chr6_163443299_A_G_b38	chr6_163379999_C_T_b38	0.0272961	0.0159322	0.0535296	0.895251	30	0.948781	0.943581
peak_91133_Whole_Blood_ENSG00000143384.12	chr1_150611627_G_T_b38_White_blood_cell_(leukocyte)_count	White_blood_cell_(leukocyte)_count	chr1_150611627_G_T_b38	1_150542265_T_T_b38	30000_irnt	peak_91133	rs9436010	1_150526202_C_T_b38	0.000722776	1.65839e-05	0.00939973	0.98986	55	106	57	0.999259	0.990593	6818	915	30000_irnt	White_blood_cell_(leukocyte)_count	Whole_Blood	ENSG00000143384.12	MCL1	White_blood_cell_(leukocyte)_count	chr1_150611627_G_T_b38	chr1_150611627_G_T_b38	3.14184e-10	4.49759e-09	0.00377913	0.996221	2713	1	0.996221	Whole_Blood	ENSG00000143384.12	peak_91133	chr1_150526202_C_T_b38	chr1_150611627_G_T_b38	0.00880512	1.59653e-05	0.00901473	0.98215	47	0.991165	0.990905
peak_91133_Whole_Blood_ENSG00000143384.12	chr1_150571617_T_C_b38_Total_protein_(g_L)	Total_protein_(g_L)	chr1_150571617_T_C_b38	1_150548550_C_C_b38	30860_irnt	peak_91133	rs9436010	1_150526202_C_T_b38	4.30496e-06	5.12912e-05	0.0311645	0.96878	55	106	57	0.999944	0.968834	4947	738	30860_irnt	Total_protein_(g_L)	Whole_Blood	ENSG00000143384.12	MCL1	Total_protein_(g_L)	chr1_150611627_G_T_b38	chr1_150571617_T_C_b38	5.65468e-10	1.28628e-17	0.00760228	0.992398	2713	1	0.992398	Whole_Blood	ENSG00000143384.12	peak_91133	chr1_150526202_C_T_b38	chr1_150611627_G_T_b38	0.00880512	1.59653e-05	0.00901473	0.98215	47	0.991165	0.990905
peak_91197_Adipose_Subcutaneous_ENSG00000143452.15	chr1_150704009_T_T_b38_Lymphocyte_percentage	Lymphocyte_percentage	chr1_150704009_T_T_b38	1_150642389_GCT_G_b38	30180_irnt	peak_91197	rs12067556	1_150642059_G_A_b38	3.80862e-09	0.00560445	0.00783908	0.986556	24	89	30	0.994396	0.992117	5668	699	30180_irnt	Lymphocyte_percentage	Adipose_Subcutaneous	ENSG00000143452.15	HORMAD1	Lymphocyte_percentage	chr1_150748699_G_T_b38	chr1_150704009_T_T_b38	3.44807e-105	2.91069e-10	0.0999217	0.900078	2874	1	0.900078	Adipose_Subcutaneous	ENSG00000143452.15	peak_91197	chr1_150642059_G_A_b38	chr1_150748699_G_T_b38	1.0735e-92	0.0042142	0.00730547	0.98848	25	0.995786	0.992664
peak_91197_Cells_EBV-transformed_lymphocytes_ENSG00000163131.10	chr1_150704009_T_T_b38_Lymphocyte_percentage	Lymphocyte_percentage	chr1_150704009_T_T_b38	1_150642389_GCT_G_b38	30180_irnt	peak_91197	rs12067556	1_150642059_G_A_b38	3.80862e-09	0.00560445	0.00783908	0.986556	24	89	30	0.994396	0.992117	5668	699	30180_irnt	Lymphocyte_percentage	Cells_EBV-transformed_lymphocytes	ENSG00000163131.10	CTSS	Lymphocyte_percentage	chr1_150888069_T_TA_b38	chr1_150704009_T_T_b38	4.82698e-10	2.68541e-10	0.0921079	0.907892	2955	1	0.907892	Cells_EBV-transformed_lymphocytes	ENSG00000163131.10	peak_91197	chr1_150642059_G_A_b38	chr1_150888069_T_TA_b38	2.48134e-07	0.00703191	0.0128594	0.980108	25	0.992968	0.98705
peak_91197_Colon_Sigmoid_ENSG00000143452.15	chr1_150704009_T_T_b38_Lymphocyte_percentage	Lymphocyte_percentage	chr1_150704009_T_T_b38	1_150642389_GCT_G_b38	30180_irnt	peak_91197	rs12067556	1_150642059_G_A_b38	3.80862e-09	0.00560445	0.00783908	0.986556	24	89	30	0.994396	0.992117	5668	699	30180_irnt	Lymphocyte_percentage	Colon_Sigmoid	ENSG00000143452.15	HORMAD1	Lymphocyte_percentage	chr1_150781011_G_A_b38	chr1_150704009_T_T_b38	1.30325e-12	2.55631e-10	0.0876342	0.912366	2874	1	0.912366	Colon_Sigmoid	ENSG00000143452.15	peak_91197	chr1_150642059_G_A_b38	chr1_150781011_G_A_b38	4.84894e-10	0.00672757	0.0122595	0.981013	25	0.993272	0.987657
peak_91197_Liver_ENSG00000163131.10	chr1_150704009_T_T_b38_Lymphocyte_percentage	Lymphocyte_percentage	chr1_150704009_T_T_b38	1_150642389_GCT_G_b38	30180_irnt	peak_91197	rs12067556	1_150642059_G_A_b38	3.80862e-09	0.00560445	0.00783908	0.986556	24	89	30	0.994396	0.992117	5668	699	30180_irnt	Lymphocyte_percentage	Liver	ENSG00000163131.10	CTSS	Lymphocyte_percentage	chr1_150753762_C_T_b38	chr1_150704009_T_T_b38	5.72717e-20	1.8431e-10	0.0629032	0.937097	2968	1	0.937097	Liver	ENSG00000163131.10	peak_91197	chr1_150642059_G_A_b38	chr1_150753762_C_T_b38	1.06879e-16	0.00492728	0.00871099	0.986362	25	0.995073	0.991246
peak_91197_Skin_Not_Sun_Exposed_Suprapubic_ENSG00000143457.10	chr1_150704009_T_T_b38_Lymphocyte_percentage	Lymphocyte_percentage	chr1_150704009_T_T_b38	1_150642389_GCT_G_b38	30180_irnt	peak_91197	rs12067556	1_150642059_G_A_b38	3.80862e-09	0.00560445	0.00783908	0.986556	24	89	30	0.994396	0.992117	5668	699	30180_irnt	Lymphocyte_percentage	Skin_Not_Sun_Exposed_Suprapubic	ENSG00000143457.10	GOLPH3L	Lymphocyte_percentage	chr1_150703007_C_T_b38	chr1_150704009_T_T_b38	5.16842e-82	2.88034e-10	0.0988689	0.901131	2833	1	0.901131	Skin_Not_Sun_Exposed_Suprapubic	ENSG00000143457.10	peak_91197	chr1_150642059_G_A_b38	chr1_150703007_C_T_b38	7.15827e-75	0.00474468	0.00835109	0.986904	25	0.995255	0.991609
peak_91197_Skin_Not_Sun_Exposed_Suprapubic_ENSG00000163131.10	chr1_150704009_T_T_b38_Lymphocyte_percentage	Lymphocyte_percentage	chr1_150704009_T_T_b38	1_150642389_GCT_G_b38	30180_irnt	peak_91197	rs12067556	1_150642059_G_A_b38	3.80862e-09	0.00560445	0.00783908	0.986556	24	89	30	0.994396	0.992117	5668	699	30180_irnt	Lymphocyte_percentage	Skin_Not_Sun_Exposed_Suprapubic	ENSG00000163131.10	CTSS	Lymphocyte_percentage	chr1_150774833_A_G_b38	chr1_150704009_T_T_b38	7.00516e-14	2.30373e-10	0.0788743	0.921126	2968	1	0.921126	Skin_Not_Sun_Exposed_Suprapubic	ENSG00000163131.10	peak_91197	chr1_150642059_G_A_b38	chr1_150774833_A_G_b38	1.02395e-10	0.00529563	0.00943705	0.985267	25	0.994704	0.990513
peak_91197_Skin_Sun_Exposed_Lower_leg_ENSG00000143457.10	chr1_150704009_T_T_b38_Lymphocyte_percentage	Lymphocyte_percentage	chr1_150704009_T_T_b38	1_150642389_GCT_G_b38	30180_irnt	peak_91197	rs12067556	1_150642059_G_A_b38	3.80862e-09	0.00560445	0.00783908	0.986556	24	89	30	0.994396	0.992117	5668	699	30180_irnt	Lymphocyte_percentage	Skin_Sun_Exposed_Lower_leg	ENSG00000143457.10	GOLPH3L	Lymphocyte_percentage	chr1_150748699_G_T_b38	chr1_150704009_T_T_b38	1.75155e-148	2.82663e-10	0.0970066	0.902993	2833	1	0.902993	Skin_Sun_Exposed_Lower_leg	ENSG00000143457.10	peak_91197	chr1_150642059_G_A_b38	chr1_150748699_G_T_b38	1.80872e-136	0.00344045	0.00578036	0.990779	25	0.99656	0.9942
peak_91197_Thyroid_ENSG00000163131.10	chr1_150704009_T_T_b38_Lymphocyte_percentage	Lymphocyte_percentage	chr1_150704009_T_T_b38	1_150642389_GCT_G_b38	30180_irnt	peak_91197	rs12067556	1_150642059_G_A_b38	3.80862e-09	0.00560445	0.00783908	0.986556	24	89	30	0.994396	0.992117	5668	699	30180_irnt	Lymphocyte_percentage	Thyroid	ENSG00000163131.10	CTSS	Lymphocyte_percentage	chr1_150755556_A_G_b38	chr1_150704009_T_T_b38	6.84182e-85	1.42301e-10	0.0483377	0.951662	2968	1	0.951662	Thyroid	ENSG00000163131.10	peak_91197	chr1_150642059_G_A_b38	chr1_150755556_A_G_b38	8.12064e-71	0.00418992	0.00725761	0.988552	25	0.99581	0.992712
peak_91197_Whole_Blood_ENSG00000143457.10	chr1_150704009_T_T_b38_Lymphocyte_percentage	Lymphocyte_percentage	chr1_150704009_T_T_b38	1_150642389_GCT_G_b38	30180_irnt	peak_91197	rs12067556	1_150642059_G_A_b38	3.80862e-09	0.00560445	0.00783908	0.986556	24	89	30	0.994396	0.992117	5668	699	30180_irnt	Lymphocyte_percentage	Whole_Blood	ENSG00000143457.10	GOLPH3L	Lymphocyte_percentage	chr1_150933045_T_TTGAA_b38	chr1_150704009_T_T_b38	4.3426e-10	2.51171e-10	0.0860874	0.913913	2833	1	0.913913	Whole_Blood	ENSG00000143457.10	peak_91197	chr1_150642059_G_A_b38	chr1_150933045_T_TTGAA_b38	9.70155e-09	0.00491703	0.0086908	0.986392	25	0.995083	0.991266
peak_913168_Cells_Cultured_fibroblasts_ENSG00000226445.1	chr6_169187053_A_A_b38_Diastolic_blood_pressure_automated_reading	Diastolic_blood_pressure_automated_reading	chr6_169187053_A_A_b38	6_169172850_T_T_b38	4079_irnt	peak_913168	rs9455889	6_169165992_T_A_b38	0.0948304	0.00199771	0.0613597	0.838766	103	175	106	0.900126	0.931832	3636	421	4079_irnt	Diastolic_blood_pressure_automated_reading	Cells_Cultured_fibroblasts	ENSG00000226445.1	BX322234.1	Diastolic_blood_pressure_automated_reading	chr6_169216002_C_T_b38	chr6_169187053_A_A_b38	0.00250518	0.0411995	0.0790255	0.875978	6370	0.955004	0.917251	Cells_Cultured_fibroblasts	ENSG00000226445.1	peak_913168	chr6_169165992_T_A_b38	chr6_169216002_C_T_b38	0.00433407	0.00235813	0.067223	0.925935	102	0.993158	0.932314
peak_913168_Esophagus_Mucosa_ENSG00000223485.2	chr6_169187053_A_A_b38_Diastolic_blood_pressure_automated_reading	Diastolic_blood_pressure_automated_reading	chr6_169187053_A_A_b38	6_169172850_T_T_b38	4079_irnt	peak_913168	rs9455889	6_169165992_T_A_b38	0.0948304	0.00199771	0.0613597	0.838766	103	175	106	0.900126	0.931832	3636	421	4079_irnt	Diastolic_blood_pressure_automated_reading	Esophagus_Mucosa	ENSG00000223485.2	LINC01615	Diastolic_blood_pressure_automated_reading	chr6_169180167_ACT_A_b38	chr6_169187053_A_A_b38	0.000353114	0.0142728	0.0267172	0.958475	6468	0.985192	0.972881	Esophagus_Mucosa	ENSG00000223485.2	peak_913168	chr6_169165992_T_A_b38	chr6_169180167_ACT_A_b38	0.00182077	0.00107556	0.0301164	0.966924	102	0.997041	0.969794
peak_913168_Lung_ENSG00000186340.14	chr6_169187053_A_A_b38_Diastolic_blood_pressure_automated_reading	Diastolic_blood_pressure_automated_reading	chr6_169187053_A_A_b38	6_169172850_T_T_b38	4079_irnt	peak_913168	rs9455889	6_169165992_T_A_b38	0.0948304	0.00199771	0.0613597	0.838766	103	175	106	0.900126	0.931832	3636	421	4079_irnt	Diastolic_blood_pressure_automated_reading	Lung	ENSG00000186340.14	THBS2	Diastolic_blood_pressure_automated_reading	chr6_169189077_C_T_b38	chr6_169187053_A_A_b38	0.0130134	0.0341918	0.0654349	0.88065	6323	0.946085	0.930836	Lung	ENSG00000186340.14	peak_913168	chr6_169165992_T_A_b38	chr6_169189077_C_T_b38	0.0630139	0.00118455	0.0333329	0.900288	102	0.933621	0.964297
peak_913168_Lung_ENSG00000226445.1	chr6_169187053_A_A_b38_Diastolic_blood_pressure_automated_reading	Diastolic_blood_pressure_automated_reading	chr6_169187053_A_A_b38	6_169172850_T_T_b38	4079_irnt	peak_913168	rs9455889	6_169165992_T_A_b38	0.0948304	0.00199771	0.0613597	0.838766	103	175	106	0.900126	0.931832	3636	421	4079_irnt	Diastolic_blood_pressure_automated_reading	Lung	ENSG00000226445.1	BX322234.1	Diastolic_blood_pressure_automated_reading	chr6_169216002_C_T_b38	chr6_169187053_A_A_b38	0.0207797	0.0224446	0.0426252	0.903436	6370	0.946061	0.954945	Lung	ENSG00000226445.1	peak_913168	chr6_169165992_T_A_b38	chr6_169216002_C_T_b38	0.0473279	0.00110745	0.0310861	0.918841	102	0.949927	0.967275
peak_913286_Artery_Tibial_ENSG00000186340.14	chr6_169320142_T_T_b38_Systolic_blood_pressure_automated_reading	Systolic_blood_pressure_automated_reading	chr6_169320142_T_T_b38	6_169320142_T_T_b38	4080_irnt	peak_913286	rs9294987	6_169320142_T_C_b38	2.23972e-07	1.79645e-12	0.00114526	0.998855	74	161	76	1	0.998855	4149	474	4080_irnt	Systolic_blood_pressure_automated_reading	Artery_Tibial	ENSG00000186340.14	THBS2	Systolic_blood_pressure_automated_reading	chr6_169320808_C_T_b38	chr6_169320142_T_T_b38	3.34935e-05	3.68157e-05	0.00312163	0.996808	6323	0.999929	0.996878	Artery_Tibial	ENSG00000186340.14	peak_913286	chr6_169320142_T_C_b38	chr6_169320808_C_T_b38	2.04308e-05	9.07897e-12	0.00982835	0.990151	65	0.99998	0.990171
peak_91364_Brain_Cerebellum_ENSG00000143437.20	chr1_150611627_G_T_b38_White_blood_cell_(leukocyte)_count	White_blood_cell_(leukocyte)_count	chr1_150611627_G_T_b38	1_150850765_C_T_b38	30000_irnt	peak_91364	rs61817641	1_150850765_C_T_b38	0.00096303	0.0135045	0.000135552	0.973672	22	69	23	0.973808	0.999861	6818	915	30000_irnt	White_blood_cell_(leukocyte)_count	Brain_Cerebellum	ENSG00000143437.20	ARNT	White_blood_cell_(leukocyte)_count	chr1_150757317_G_A_b38	chr1_150611627_G_T_b38	6.48532e-06	6.78847e-08	0.0711389	0.928855	3103	0.999993	0.928861	Brain_Cerebellum	ENSG00000143437.20	peak_91364	chr1_150850765_C_T_b38	chr1_150757317_G_A_b38	1.30757e-06	0.0182978	0.000491209	0.981193	19	0.981685	0.9995
peak_91364_Brain_Frontal_Cortex_BA9_ENSG00000143437.20	chr1_150651428_T_A_b38_Aspartate_aminotransferase_(U_L)	Aspartate_aminotransferase_(U_L)	chr1_150651428_T_A_b38	1_150850765_C_T_b38	30650_irnt	peak_91364	rs61817641	1_150850765_C_T_b38	7.65337e-16	0.0136713	0.000136727	0.986192	22	69	23	0.986329	0.999861	4776	613	30650_irnt	Aspartate_aminotransferase_(U_L)	Brain_Frontal_Cortex_BA9	ENSG00000143437.20	ARNT	Aspartate_aminotransferase_(U_L)	chr1_150646485_T_G_b38	chr1_150651428_T_A_b38	0.0192003	5.05876e-17	0.0548154	0.925984	3103	0.9808	0.944112	Brain_Frontal_Cortex_BA9	ENSG00000143437.20	peak_91364	chr1_150850765_C_T_b38	chr1_150646485_T_G_b38	0.00372985	0.0134341	0.000144689	0.93634	19	0.936485	0.999845
peak_91364_Esophagus_Mucosa_ENSG00000143412.9	chr1_150651428_T_A_b38_Aspartate_aminotransferase_(U_L)	Aspartate_aminotransferase_(U_L)	chr1_150651428_T_A_b38	1_150850765_C_T_b38	30650_irnt	peak_91364	rs61817641	1_150850765_C_T_b38	7.65337e-16	0.0136713	0.000136727	0.986192	22	69	23	0.986329	0.999861	4776	613	30650_irnt	Aspartate_aminotransferase_(U_L)	Esophagus_Mucosa	ENSG00000143412.9	ANXA9	Aspartate_aminotransferase_(U_L)	chr1_150689703_A_T_b38	chr1_150651428_T_A_b38	3.07277e-05	6.62414e-17	0.0720715	0.927898	3095	0.999969	0.927926	Esophagus_Mucosa	ENSG00000143412.9	peak_91364	chr1_150850765_C_T_b38	chr1_150689703_A_T_b38	1.54158e-05	0.0196048	0.000597993	0.97959	19	0.980188	0.99939
peak_91364_Lung_ENSG00000143437.20	chr1_150651428_T_A_b38_Aspartate_aminotransferase_(U_L)	Aspartate_aminotransferase_(U_L)	chr1_150651428_T_A_b38	1_150850765_C_T_b38	30650_irnt	peak_91364	rs61817641	1_150850765_C_T_b38	7.65337e-16	0.0136713	0.000136727	0.986192	22	69	23	0.986329	0.999861	4776	613	30650_irnt	Aspartate_aminotransferase_(U_L)	Lung	ENSG00000143437.20	ARNT	Aspartate_aminotransferase_(U_L)	chr1_150770224_T_C_b38	chr1_150651428_T_A_b38	0.00114007	8.70107e-17	0.0949713	0.903889	3103	0.99886	0.90492	Lung	ENSG00000143437.20	peak_91364	chr1_150850765_C_T_b38	chr1_150770224_T_C_b38	7.35174e-05	0.0154246	0.000257871	0.98333	19	0.983588	0.999738
peak_91364_Pituitary_ENSG00000143437.20	chr1_150651428_T_A_b38_Aspartate_aminotransferase_(U_L)	Aspartate_aminotransferase_(U_L)	chr1_150651428_T_A_b38	1_150850765_C_T_b38	30650_irnt	peak_91364	rs61817641	1_150850765_C_T_b38	7.65337e-16	0.0136713	0.000136727	0.986192	22	69	23	0.986329	0.999861	4776	613	30650_irnt	Aspartate_aminotransferase_(U_L)	Pituitary	ENSG00000143437.20	ARNT	Aspartate_aminotransferase_(U_L)	chr1_150978324_G_A_b38	chr1_150651428_T_A_b38	0.0022344	1.92112e-17	0.0201908	0.977575	3103	0.997766	0.979764	Pituitary	ENSG00000143437.20	peak_91364	chr1_150850765_C_T_b38	chr1_150978324_G_A_b38	0.0025458	0.0146313	0.000226405	0.95096	19	0.951186	0.999762
peak_91364_Thyroid_ENSG00000143458.11	chr1_150651428_T_A_b38_Aspartate_aminotransferase_(U_L)	Aspartate_aminotransferase_(U_L)	chr1_150651428_T_A_b38	1_150850765_C_T_b38	30650_irnt	peak_91364	rs61817641	1_150850765_C_T_b38	7.65337e-16	0.0136713	0.000136727	0.986192	22	69	23	0.986329	0.999861	4776	613	30650_irnt	Aspartate_aminotransferase_(U_L)	Thyroid	ENSG00000143458.11	GABPB2	Aspartate_aminotransferase_(U_L)	chr1_151056453_C_T_b38	chr1_150651428_T_A_b38	8.4301e-05	2.25201e-17	0.0238424	0.976073	3048	0.999916	0.976156	Thyroid	ENSG00000143458.11	peak_91364	chr1_150850765_C_T_b38	chr1_151056453_C_T_b38	0.000152887	0.0136359	0.00011307	0.984198	19	0.984311	0.999885
peak_91364_Thyroid_ENSG00000143458.11	chr1_150968149_T_G_b38_Creatinine_(umol_L)	Creatinine_(umol_L)	chr1_150968149_T_G_b38	1_150849692_G_A_b38	30700_irnt	peak_91364	rs61817641	1_150850765_C_T_b38	2.53096e-07	0.0136838	0.000137769	0.986175	22	69	23	0.986313	0.99986	6440	891	30700_irnt	Creatinine_(umol_L)	Thyroid	ENSG00000143458.11	GABPB2	Creatinine_(umol_L)	chr1_151056453_C_T_b38	chr1_150968149_T_G_b38	0.000221549	7.11527e-42	0.0642895	0.935489	3048	0.999778	0.935696	Thyroid	ENSG00000143458.11	peak_91364	chr1_150850765_C_T_b38	chr1_151056453_C_T_b38	0.000152887	0.0136359	0.00011307	0.984198	19	0.984311	0.999885
peak_91364_Whole_Blood_ENSG00000143384.12	chr1_150611627_G_T_b38_White_blood_cell_(leukocyte)_count	White_blood_cell_(leukocyte)_count	chr1_150611627_G_T_b38	1_150850765_C_T_b38	30000_irnt	peak_91364	rs61817641	1_150850765_C_T_b38	0.00096303	0.0135045	0.000135552	0.973672	22	69	23	0.973808	0.999861	6818	915	30000_irnt	White_blood_cell_(leukocyte)_count	Whole_Blood	ENSG00000143384.12	MCL1	White_blood_cell_(leukocyte)_count	chr1_150611627_G_T_b38	chr1_150611627_G_T_b38	3.14184e-10	4.49759e-09	0.00377913	0.996221	2713	1	0.996221	Whole_Blood	ENSG00000143384.12	peak_91364	chr1_150850765_C_T_b38	chr1_150611627_G_T_b38	2.32974e-09	0.0136624	0.000113179	0.986224	19	0.986338	0.999885
peak_91364_Whole_Blood_ENSG00000143384.12	chr1_150651428_T_A_b38_Aspartate_aminotransferase_(U_L)	Aspartate_aminotransferase_(U_L)	chr1_150651428_T_A_b38	1_150850765_C_T_b38	30650_irnt	peak_91364	rs61817641	1_150850765_C_T_b38	7.65337e-16	0.0136713	0.000136727	0.986192	22	69	23	0.986329	0.999861	4776	613	30650_irnt	Aspartate_aminotransferase_(U_L)	Whole_Blood	ENSG00000143384.12	MCL1	Aspartate_aminotransferase_(U_L)	chr1_150611627_G_T_b38	chr1_150651428_T_A_b38	6.40593e-09	8.83513e-17	0.0964615	0.903539	2713	1	0.903539	Whole_Blood	ENSG00000143384.12	peak_91364	chr1_150850765_C_T_b38	chr1_150611627_G_T_b38	2.32974e-09	0.0136624	0.000113179	0.986224	19	0.986338	0.999885
peak_91364_Whole_Blood_ENSG00000143384.12	chr1_150571617_T_C_b38_Total_protein_(g_L)	Total_protein_(g_L)	chr1_150571617_T_C_b38	1_150850765_C_T_b38	30860_irnt	peak_91364	rs61817641	1_150850765_C_T_b38	1.07557e-09	0.013671	0.000136703	0.986192	22	69	23	0.986329	0.999861	4947	738	30860_irnt	Total_protein_(g_L)	Whole_Blood	ENSG00000143384.12	MCL1	Total_protein_(g_L)	chr1_150611627_G_T_b38	chr1_150571617_T_C_b38	5.65468e-10	1.28628e-17	0.00760228	0.992398	2713	1	0.992398	Whole_Blood	ENSG00000143384.12	peak_91364	chr1_150850765_C_T_b38	chr1_150611627_G_T_b38	2.32974e-09	0.0136624	0.000113179	0.986224	19	0.986338	0.999885
peak_91364_Whole_Blood_ENSG00000203804.4	chr1_150611627_G_T_b38_White_blood_cell_(leukocyte)_count	White_blood_cell_(leukocyte)_count	chr1_150611627_G_T_b38	1_150850765_C_T_b38	30000_irnt	peak_91364	rs61817641	1_150850765_C_T_b38	0.00096303	0.0135045	0.000135552	0.973672	22	69	23	0.973808	0.999861	6818	915	30000_irnt	White_blood_cell_(leukocyte)_count	Whole_Blood	ENSG00000203804.4	ADAMTSL4-AS1	White_blood_cell_(leukocyte)_count	chr1_150635844_CAAG_C_b38	chr1_150611627_G_T_b38	0.000436657	1.08977e-08	0.0105818	0.988982	2709	0.999563	0.989414	Whole_Blood	ENSG00000203804.4	peak_91364	chr1_150850765_C_T_b38	chr1_150635844_CAAG_C_b38	0.00815944	0.0164878	0.000453255	0.873501	19	0.873954	0.999481
peak_91364_Whole_Blood_ENSG00000203804.4	chr1_150571617_T_C_b38_Total_protein_(g_L)	Total_protein_(g_L)	chr1_150571617_T_C_b38	1_150850765_C_T_b38	30860_irnt	peak_91364	rs61817641	1_150850765_C_T_b38	1.07557e-09	0.013671	0.000136703	0.986192	22	69	23	0.986329	0.999861	4947	738	30860_irnt	Total_protein_(g_L)	Whole_Blood	ENSG00000203804.4	ADAMTSL4-AS1	Total_protein_(g_L)	chr1_150635844_CAAG_C_b38	chr1_150571617_T_C_b38	0.000233467	9.25876e-18	0.00519195	0.994575	2709	0.999767	0.994807	Whole_Blood	ENSG00000203804.4	peak_91364	chr1_150850765_C_T_b38	chr1_150635844_CAAG_C_b38	0.00815944	0.0164878	0.000453255	0.873501	19	0.873954	0.999481
peak_91364_Whole_Blood_ENSG00000203804.4	chr1_150651428_T_A_b38_Aspartate_aminotransferase_(U_L)	Aspartate_aminotransferase_(U_L)	chr1_150651428_T_A_b38	1_150850765_C_T_b38	30650_irnt	peak_91364	rs61817641	1_150850765_C_T_b38	7.65337e-16	0.0136713	0.000136727	0.986192	22	69	23	0.986329	0.999861	4776	613	30650_irnt	Aspartate_aminotransferase_(U_L)	Whole_Blood	ENSG00000203804.4	ADAMTSL4-AS1	Aspartate_aminotransferase_(U_L)	chr1_150635844_CAAG_C_b38	chr1_150651428_T_A_b38	0.00345807	8.31507e-17	0.090728	0.905814	2709	0.996542	0.908957	Whole_Blood	ENSG00000203804.4	peak_91364	chr1_150850765_C_T_b38	chr1_150635844_CAAG_C_b38	0.00815944	0.0164878	0.000453255	0.873501	19	0.873954	0.999481
peak_914452_Colon_Sigmoid_ENSG00000273151.1	chr7_878191_G_A_b38_Forced_vital_capacity_(FVC)_Best_measure	Forced_vital_capacity_(FVC)_Best_measure	chr7_878191_G_A_b38	7_873083_T_A_b38	20151_irnt	peak_914452	rs7801760	7_856606_G_A_b38	0.000187604	0.006293	0.062645	0.930856	78	163	79	0.993501	0.936945	5512	698	20151_irnt	Forced_vital_capacity_(FVC)_Best_measure	Colon_Sigmoid	ENSG00000273151.1	AC073957.3	Forced_vital_capacity_(FVC)_Best_measure	chr7_873083_T_A_b38	chr7_878191_G_A_b38	0.00436406	3.04448e-05	0.0280928	0.967508	6185	0.995601	0.971783	Colon_Sigmoid	ENSG00000273151.1	peak_914452	chr7_856606_G_A_b38	chr7_873083_T_A_b38	0.0145347	0.00461937	0.0457352	0.933672	77	0.979407	0.953303
peak_914452_Colon_Sigmoid_ENSG00000273151.1	chr7_840986_T_G_b38_Forced_expiratory_volume_in_1_second_(FEV1)_Best_measure	Forced_expiratory_volume_in_1_second_(FEV1)_Best_measure	chr7_840986_T_G_b38	7_861322_C_T_b38	20150_irnt	peak_914452	rs7801760	7_856606_G_A_b38	6.29804e-05	0.00829791	0.0829221	0.908711	78	163	79	0.991633	0.916378	4404	540	20150_irnt	Forced_expiratory_volume_in_1_second_(FEV1)_Best_measure	Colon_Sigmoid	ENSG00000273151.1	AC073957.3	Forced_expiratory_volume_in_1_second_(FEV1)_Best_measure	chr7_873083_T_A_b38	chr7_840986_T_G_b38	0.00563565	1.06398e-05	0.03657	0.957782	6185	0.994352	0.963222	Colon_Sigmoid	ENSG00000273151.1	peak_914452	chr7_856606_G_A_b38	chr7_873083_T_A_b38	0.0145347	0.00461937	0.0457352	0.933672	77	0.979407	0.953303
peak_914452_Colon_Sigmoid_ENSG00000273151.1	chr7_840986_T_G_b38_Forced_vital_capacity_(FVC)	Forced_vital_capacity_(FVC)	chr7_840986_T_G_b38	7_873083_T_A_b38	3062_irnt	peak_914452	rs7801760	7_856606_G_A_b38	0.000145249	0.00680791	0.0678527	0.92518	78	163	79	0.993032	0.931671	5773	789	3062_irnt	Forced_vital_capacity_(FVC)	Colon_Sigmoid	ENSG00000273151.1	AC073957.3	Forced_vital_capacity_(FVC)	chr7_873083_T_A_b38	chr7_840986_T_G_b38	0.00495299	2.37846e-05	0.0320189	0.963001	6185	0.99502	0.967821	Colon_Sigmoid	ENSG00000273151.1	peak_914452	chr7_856606_G_A_b38	chr7_873083_T_A_b38	0.0145347	0.00461937	0.0457352	0.933672	77	0.979407	0.953303
peak_914452_Esophagus_Gastroesophageal_Junction_ENSG00000164828.17	chr7_841346_C_G_b38_IGF_1_(nmol_L)	IGF_1_(nmol_L)	chr7_841346_C_G_b38	7_870685_GT_G_b38	30770_irnt	peak_914452	rs7801760	7_856606_G_A_b38	1.41856e-14	0.00181748	0.0173806	0.980802	78	163	79	0.998183	0.982588	6852	907	30770_irnt	IGF_1_(nmol_L)	Esophagus_Gastroesophageal_Junction	ENSG00000164828.17	SUN1	IGF_1_(nmol_L)	chr7_891846_CAG_C_b38	chr7_841346_C_G_b38	0.0167018	1.47817e-14	0.0647119	0.918586	5883	0.983298	0.934189	Esophagus_Gastroesophageal_Junction	ENSG00000164828.17	peak_914452	chr7_856606_G_A_b38	chr7_891846_CAG_C_b38	0.0182804	0.00142865	0.0134685	0.965013	77	0.978482	0.986235
peak_914452_Nerve_Tibial_ENSG00000164828.17	chr7_841346_C_G_b38_IGF_1_(nmol_L)	IGF_1_(nmol_L)	chr7_841346_C_G_b38	7_870685_GT_G_b38	30770_irnt	peak_914452	rs7801760	7_856606_G_A_b38	1.41856e-14	0.00181748	0.0173806	0.980802	78	163	79	0.998183	0.982588	6852	907	30770_irnt	IGF_1_(nmol_L)	Nerve_Tibial	ENSG00000164828.17	SUN1	IGF_1_(nmol_L)	chr7_865177_A_G_b38	chr7_841346_C_G_b38	4.16777e-10	9.36345e-15	0.0406142	0.959386	5883	1	0.959386	Nerve_Tibial	ENSG00000164828.17	peak_914452	chr7_856606_G_A_b38	chr7_865177_A_G_b38	3.24183e-10	0.00141472	0.0133075	0.985278	77	0.998585	0.986674
peak_914452_Testis_ENSG00000273151.1	chr7_840986_T_G_b38_Forced_vital_capacity_(FVC)	Forced_vital_capacity_(FVC)	chr7_840986_T_G_b38	7_873083_T_A_b38	3062_irnt	peak_914452	rs7801760	7_856606_G_A_b38	0.000145249	0.00680791	0.0678527	0.92518	78	163	79	0.993032	0.931671	5773	789	3062_irnt	Forced_vital_capacity_(FVC)	Testis	ENSG00000273151.1	AC073957.3	Forced_vital_capacity_(FVC)	chr7_847396_G_A_b38	chr7_840986_T_G_b38	0.000432027	4.09839e-05	0.0558884	0.943638	6185	0.999527	0.944085	Testis	ENSG00000273151.1	peak_914452	chr7_856606_G_A_b38	chr7_847396_G_A_b38	0.00184782	0.00720983	0.0719211	0.918838	77	0.990759	0.927408
peak_914452_Testis_ENSG00000273151.1	chr7_840986_T_G_b38_Forced_expiratory_volume_in_1_second_(FEV1)_Best_measure	Forced_expiratory_volume_in_1_second_(FEV1)_Best_measure	chr7_840986_T_G_b38	7_861322_C_T_b38	20150_irnt	peak_914452	rs7801760	7_856606_G_A_b38	6.29804e-05	0.00829791	0.0829221	0.908711	78	163	79	0.991633	0.916378	4404	540	20150_irnt	Forced_expiratory_volume_in_1_second_(FEV1)_Best_measure	Testis	ENSG00000273151.1	AC073957.3	Forced_expiratory_volume_in_1_second_(FEV1)_Best_measure	chr7_847396_G_A_b38	chr7_840986_T_G_b38	0.000517014	1.92827e-05	0.0670795	0.932384	6185	0.999464	0.932885	Testis	ENSG00000273151.1	peak_914452	chr7_856606_G_A_b38	chr7_847396_G_A_b38	0.00184782	0.00720983	0.0719211	0.918838	77	0.990759	0.927408
peak_914452_Testis_ENSG00000273151.1	chr7_878191_G_A_b38_Forced_vital_capacity_(FVC)_Best_measure	Forced_vital_capacity_(FVC)_Best_measure	chr7_878191_G_A_b38	7_873083_T_A_b38	20151_irnt	peak_914452	rs7801760	7_856606_G_A_b38	0.000187604	0.006293	0.062645	0.930856	78	163	79	0.993501	0.936945	5512	698	20151_irnt	Forced_vital_capacity_(FVC)_Best_measure	Testis	ENSG00000273151.1	AC073957.3	Forced_vital_capacity_(FVC)_Best_measure	chr7_847396_G_A_b38	chr7_878191_G_A_b38	0.000428066	5.89938e-05	0.0553668	0.944146	6185	0.999512	0.944606	Testis	ENSG00000273151.1	peak_914452	chr7_856606_G_A_b38	chr7_847396_G_A_b38	0.00184782	0.00720983	0.0719211	0.918838	77	0.990759	0.927408
peak_914493_Skin_Not_Sun_Exposed_Suprapubic_ENSG00000105963.13	chr7_912148_G_T_b38_Lymphocyte_percentage	Lymphocyte_percentage	chr7_912148_G_T_b38	7_1014881_T_C_b38	30180_irnt	peak_914493	rs35090779	7_1014835_AC_A_b38	0.160828	7.48186e-05	0.0155155	0.822845	101	268	106	0.83836	0.981493	5668	699	30180_irnt	Lymphocyte_percentage	Skin_Not_Sun_Exposed_Suprapubic	ENSG00000105963.13	ADAP1	Lymphocyte_percentage	chr7_939199_C_G_b38	chr7_912148_G_T_b38	4.49692e-18	7.21337e-05	0.0164212	0.983507	6524	0.999928	0.983578	Skin_Not_Sun_Exposed_Suprapubic	ENSG00000105963.13	peak_914493	chr7_1014835_AC_A_b38	chr7_939199_C_G_b38	0.000327387	0.000370649	0.0800061	0.919294	93	0.9993	0.919938
peak_914502_Colon_Sigmoid_ENSG00000146540.14	chr7_1132829_C_T_b38_Aspartate_aminotransferase_(U_L)	Aspartate_aminotransferase_(U_L)	chr7_1132829_C_T_b38	7_1032482_C_CA_b38	30650_irnt	peak_914502	rs78896566	7_1040546_C_G_b38	2.83378e-05	0.00102282	0.0292431	0.969705	70	165	73	0.998948	0.970726	4776	613	30650_irnt	Aspartate_aminotransferase_(U_L)	Colon_Sigmoid	ENSG00000146540.14	C7orf50	Aspartate_aminotransferase_(U_L)	chr7_1103341_C_T_b38	chr7_1132829_C_T_b38	0.00355299	2.82024e-05	0.090849	0.905569	6693	0.996418	0.908824	Colon_Sigmoid	ENSG00000146540.14	peak_914502	chr7_1040546_C_G_b38	chr7_1103341_C_T_b38	0.00533934	0.001037	0.029859	0.963585	68	0.993444	0.969944
peak_914510_Colon_Sigmoid_ENSG00000146540.14	chr7_1132829_C_T_b38_Aspartate_aminotransferase_(U_L)	Aspartate_aminotransferase_(U_L)	chr7_1132829_C_T_b38	7_1072322_G_C_b38	30650_irnt	peak_914510	rs111161354	7_1070686_A_G_b38	0.000145338	5.09878e-05	0.0322558	0.967548	88	181	103	0.999803	0.967738	4776	613	30650_irnt	Aspartate_aminotransferase_(U_L)	Colon_Sigmoid	ENSG00000146540.14	C7orf50	Aspartate_aminotransferase_(U_L)	chr7_1103341_C_T_b38	chr7_1132829_C_T_b38	0.00355299	2.82024e-05	0.090849	0.905569	6693	0.996418	0.908824	Colon_Sigmoid	ENSG00000146540.14	peak_914510	chr7_1069690_G_A_b38	chr7_1103341_C_T_b38	0.0110985	8.22799e-05	0.0364519	0.952343	76	0.988795	0.963135
peak_914860_Thyroid_ENSG00000106268.15	chr7_2036991_G_G_b38_Systolic_blood_pressure_automated_reading	Systolic_blood_pressure_automated_reading	chr7_2036991_G_G_b38	7_1822188_AAAAC_A_b38	4080_irnt	peak_914860	rs4255035	7_1824808_C_T_b38	0.183757	8.88004e-09	0.0250652	0.791178	88	170	94	0.816243	0.969292	4149	474	4080_irnt	Systolic_blood_pressure_automated_reading	Thyroid	ENSG00000106268.15	NUDT1	Systolic_blood_pressure_automated_reading	chr7_2230200_G_A_b38	chr7_2036991_G_G_b38	0.0256194	1.23176e-05	0.0875354	0.886829	7206	0.974365	0.910162	Thyroid	ENSG00000106268.15	peak_914860	chr7_1824808_C_T_b38	chr7_2230200_G_A_b38	0.0829644	1.15204e-08	0.0300546	0.886981	80	0.917036	0.967226
peak_914984_Heart_Atrial_Appendage_ENSG00000002822.15	chr7_1976335_C_T_b38_IGF_1_(nmol_L)	IGF_1_(nmol_L)	chr7_1976335_C_T_b38	7_2164765_G_G_b38	30770_irnt	peak_914984	rs3779009	7_2164057_G_C_b38	0.0449615	0.00546028	0.00984859	0.916925	70	185	73	0.926774	0.989373	6852	907	30770_irnt	IGF_1_(nmol_L)	Heart_Atrial_Appendage	ENSG00000002822.15	MAD1L1	IGF_1_(nmol_L)	chr7_2007507_T_TCTC_b38	chr7_1976335_C_T_b38	4.68395e-10	3.19771e-13	0.0590655	0.940935	7170	1	0.940935	Heart_Atrial_Appendage	ENSG00000002822.15	peak_914984	chr7_2164057_G_C_b38	chr7_2007507_T_TCTC_b38	0.0585656	0.00636782	0.0113246	0.893218	63	0.904543	0.98748
peak_915302_Brain_Cerebellar_Hemisphere_ENSG00000174945.13	chr7_2718304_C_T_b38_Birth_weight	Birth_weight	chr7_2718304_C_T_b38	7_2732797_A_C_b38	20022_irnt	peak_915302	rs798518	7_2738191_A_G_b38	4.4159e-09	0.00200677	0.0109443	0.987049	75	171	78	0.997993	0.989034	1788	121	20022_irnt	Birth_weight	Brain_Cerebellar_Hemisphere	ENSG00000174945.13	AMZ1	Birth_weight	chr7_2693648_C_T_b38	chr7_2718304_C_T_b38	0.0197876	2.16727e-09	0.0836886	0.896524	7648	0.980212	0.914622	Brain_Cerebellar_Hemisphere	ENSG00000174945.13	peak_915302	chr7_2738191_A_G_b38	chr7_2693648_C_T_b38	0.124503	0.00226496	0.0126269	0.839665	76	0.852292	0.985185
peak_915302_Brain_Cortex_ENSG00000174945.13	chr7_2718304_C_T_b38_Birth_weight	Birth_weight	chr7_2718304_C_T_b38	7_2732797_A_C_b38	20022_irnt	peak_915302	rs798518	7_2738191_A_G_b38	4.4159e-09	0.00200677	0.0109443	0.987049	75	171	78	0.997993	0.989034	1788	121	20022_irnt	Birth_weight	Brain_Cortex	ENSG00000174945.13	AMZ1	Birth_weight	chr7_2712518_G_A_b38	chr7_2718304_C_T_b38	2.77084e-06	1.06994e-09	0.0407989	0.959198	7653	0.999997	0.959201	Brain_Cortex	ENSG00000174945.13	peak_915302	chr7_2738191_A_G_b38	chr7_2712518_G_A_b38	8.17844e-06	0.00128523	0.00664943	0.992056	76	0.998705	0.993342
peak_915302_Brain_Cortex_ENSG00000174945.13	chr7_2756248_T_G_b38_Sitting_height	Sitting_height	chr7_2756248_T_G_b38	7_2732797_A_C_b38	20015_irnt	peak_915302	rs798518	7_2738191_A_G_b38	1.1827e-95	0.00164454	0.00878809	0.989567	75	171	78	0.998355	0.991197	10045	1599	20015_irnt	Sitting_height	Brain_Cortex	ENSG00000174945.13	AMZ1	Sitting_height	chr7_2712518_G_A_b38	chr7_2756248_T_G_b38	5.44743e-06	1.44548e-96	0.0811578	0.918837	7652	0.999995	0.918842	Brain_Cortex	ENSG00000174945.13	peak_915302	chr7_2738191_A_G_b38	chr7_2712518_G_A_b38	8.17844e-06	0.00128523	0.00664943	0.992056	76	0.998705	0.993342
peak_915302_Brain_Cortex_ENSG00000174945.13	chr7_2732797_A_C_b38_Standing_height	Standing_height	chr7_2732797_A_C_b38	7_2732797_A_C_b38	50_irnt	peak_915302	rs798518	7_2738191_A_G_b38	4.36601e-127	0.00164453	0.00878804	0.989567	75	171	78	0.998355	0.991197	11952	2175	50_irnt	Standing_height	Brain_Cortex	ENSG00000174945.13	AMZ1	Standing_height	chr7_2712518_G_A_b38	chr7_2732797_A_C_b38	5.25717e-06	8.34546e-127	0.0782883	0.921706	7652	0.999995	0.921711	Brain_Cortex	ENSG00000174945.13	peak_915302	chr7_2738191_A_G_b38	chr7_2712518_G_A_b38	8.17844e-06	0.00128523	0.00664943	0.992056	76	0.998705	0.993342
peak_915302_Brain_Cortex_ENSG00000174945.13	chr7_2721301_T_C_b38_Forced_vital_capacity_(FVC)	Forced_vital_capacity_(FVC)	chr7_2721301_T_C_b38	7_2732797_A_C_b38	3062_irnt	peak_915302	rs798518	7_2738191_A_G_b38	1.05051e-11	0.00216024	0.0118578	0.985982	75	171	78	0.99784	0.988117	5773	789	3062_irnt	Forced_vital_capacity_(FVC)	Brain_Cortex	ENSG00000174945.13	AMZ1	Forced_vital_capacity_(FVC)	chr7_2712518_G_A_b38	chr7_2721301_T_C_b38	4.67801e-06	4.08347e-12	0.0695533	0.930442	7652	0.999995	0.930446	Brain_Cortex	ENSG00000174945.13	peak_915302	chr7_2738191_A_G_b38	chr7_2712518_G_A_b38	8.17844e-06	0.00128523	0.00664943	0.992056	76	0.998705	0.993342
peak_915302_Brain_Cortex_ENSG00000174945.13	chr7_2771112_G_A_b38_White_blood_cell_(leukocyte)_count	White_blood_cell_(leukocyte)_count	chr7_2771112_G_A_b38	7_2743704_C_T_b38	30000_irnt	peak_915302	rs798518	7_2738191_A_G_b38	3.679e-10	0.00304292	0.0171119	0.979845	75	171	78	0.996957	0.982836	6818	915	30000_irnt	White_blood_cell_(leukocyte)_count	Brain_Cortex	ENSG00000174945.13	AMZ1	White_blood_cell_(leukocyte)_count	chr7_2712518_G_A_b38	chr7_2771112_G_A_b38	4.5842e-06	8.61834e-11	0.0681385	0.931857	7652	0.999995	0.931861	Brain_Cortex	ENSG00000174945.13	peak_915302	chr7_2738191_A_G_b38	chr7_2712518_G_A_b38	8.17844e-06	0.00128523	0.00664943	0.992056	76	0.998705	0.993342
peak_915302_Brain_Nucleus_accumbens_basal_ganglia_ENSG00000174945.13	chr7_2820213_G_A_b38_Whole_body_fat_free_mass	Whole_body_fat_free_mass	chr7_2820213_G_A_b38	7_2732797_A_C_b38	23101_irnt	peak_915302	rs798518	7_2738191_A_G_b38	2.21104e-37	0.0018182	0.00982181	0.98836	75	171	78	0.998182	0.99016	8535	1175	23101_irnt	Whole_body_fat_free_mass	Brain_Nucleus_accumbens_basal_ganglia	ENSG00000174945.13	AMZ1	Whole_body_fat_free_mass	chr7_2807260_G_T_b38	chr7_2820213_G_A_b38	1.27252e-06	1.59763e-38	0.0405128	0.959486	7650	0.999999	0.959487	Brain_Nucleus_accumbens_basal_ganglia	ENSG00000174945.13	peak_915302	chr7_2738191_A_G_b38	chr7_2807260_G_T_b38	2.24669e-05	0.00285204	0.015976	0.981146	76	0.997122	0.983978
peak_915302_Brain_Nucleus_accumbens_basal_ganglia_ENSG00000174945.13	chr7_2822908_C_A_b38_Whole_body_fat_mass	Whole_body_fat_mass	chr7_2822908_C_A_b38	7_2738191_A_G_b38	23100_irnt	peak_915302	rs798518	7_2738191_A_G_b38	7.08468e-13	0.000939265	0.00458997	0.994471	75	171	78	0.999061	0.995406	6314	710	23100_irnt	Whole_body_fat_mass	Brain_Nucleus_accumbens_basal_ganglia	ENSG00000174945.13	AMZ1	Whole_body_fat_mass	chr7_2807260_G_T_b38	chr7_2822908_C_A_b38	2.54778e-06	8.70764e-15	0.0821161	0.917881	7650	0.999997	0.917884	Brain_Nucleus_accumbens_basal_ganglia	ENSG00000174945.13	peak_915302	chr7_2738191_A_G_b38	chr7_2807260_G_T_b38	2.24669e-05	0.00285204	0.015976	0.981146	76	0.997122	0.983978
peak_915302_Brain_Nucleus_accumbens_basal_ganglia_ENSG00000174945.13	chr7_2822908_C_A_b38_Weight	Weight	chr7_2822908_C_A_b38	7_2738191_A_G_b38	21002_irnt	peak_915302	rs798518	7_2738191_A_G_b38	4.324e-28	0.00101567	0.00504477	0.99394	75	171	78	0.998984	0.99495	7612	947	23098_irnt	Weight	Brain_Nucleus_accumbens_basal_ganglia	ENSG00000174945.13	AMZ1	Weight	chr7_2807260_G_T_b38	chr7_2822908_C_A_b38	1.96807e-06	1.96639e-28	0.0632041	0.936794	7650	0.999998	0.936796	Brain_Nucleus_accumbens_basal_ganglia	ENSG00000174945.13	peak_915302	chr7_2738191_A_G_b38	chr7_2807260_G_T_b38	2.24669e-05	0.00285204	0.015976	0.981146	76	0.997122	0.983978
peak_915302_Brain_Nucleus_accumbens_basal_ganglia_ENSG00000174945.13	chr7_2822908_C_A_b38_Weight	Weight	chr7_2822908_C_A_b38	7_2738191_A_G_b38	21002_irnt	peak_915302	rs798518	7_2738191_A_G_b38	4.324e-28	0.00101567	0.00504477	0.99394	75	171	78	0.998984	0.99495	7612	947	21002_irnt	Weight	Brain_Nucleus_accumbens_basal_ganglia	ENSG00000174945.13	AMZ1	Weight	chr7_2807260_G_T_b38	chr7_2822908_C_A_b38	2.09409e-06	5.57365e-30	0.0673154	0.932683	7650	0.999998	0.932684	Brain_Nucleus_accumbens_basal_ganglia	ENSG00000174945.13	peak_915302	chr7_2738191_A_G_b38	chr7_2807260_G_T_b38	2.24669e-05	0.00285204	0.015976	0.981146	76	0.997122	0.983978
peak_915302_Brain_Nucleus_accumbens_basal_ganglia_ENSG00000174945.13	chr7_2820213_G_A_b38_Whole_body_water_mass	Whole_body_water_mass	chr7_2820213_G_A_b38	7_2732797_A_C_b38	23102_irnt	peak_915302	rs798518	7_2738191_A_G_b38	3.53713e-36	0.00190605	0.0103447	0.987749	75	171	78	0.998094	0.989636	8516	1167	23102_irnt	Whole_body_water_mass	Brain_Nucleus_accumbens_basal_ganglia	ENSG00000174945.13	AMZ1	Whole_body_water_mass	chr7_2807260_G_T_b38	chr7_2820213_G_A_b38	1.48282e-06	3.01541e-37	0.0473737	0.952625	7650	0.999999	0.952626	Brain_Nucleus_accumbens_basal_ganglia	ENSG00000174945.13	peak_915302	chr7_2738191_A_G_b38	chr7_2807260_G_T_b38	2.24669e-05	0.00285204	0.015976	0.981146	76	0.997122	0.983978
peak_915302_Brain_Nucleus_accumbens_basal_ganglia_ENSG00000174945.13	chr7_2820213_G_A_b38_Basal_metabolic_rate	Basal_metabolic_rate	chr7_2820213_G_A_b38	7_2732797_A_C_b38	23105_irnt	peak_915302	rs798518	7_2738191_A_G_b38	1.11661e-36	0.00182979	0.00989079	0.988279	75	171	78	0.99817	0.990091	8717	1170	23105_irnt	Basal_metabolic_rate	Brain_Nucleus_accumbens_basal_ganglia	ENSG00000174945.13	AMZ1	Basal_metabolic_rate	chr7_2807260_G_T_b38	chr7_2820213_G_A_b38	1.08223e-06	1.52691e-38	0.034305	0.965694	7650	0.999999	0.965695	Brain_Nucleus_accumbens_basal_ganglia	ENSG00000174945.13	peak_915302	chr7_2738191_A_G_b38	chr7_2807260_G_T_b38	2.24669e-05	0.00285204	0.015976	0.981146	76	0.997122	0.983978
peak_915302_Cells_EBV-transformed_lymphocytes_ENSG00000146535.13	chr7_2721301_T_C_b38_Forced_vital_capacity_(FVC)	Forced_vital_capacity_(FVC)	chr7_2721301_T_C_b38	7_2732797_A_C_b38	3062_irnt	peak_915302	rs798518	7_2738191_A_G_b38	1.05051e-11	0.00216024	0.0118578	0.985982	75	171	78	0.99784	0.988117	5773	789	3062_irnt	Forced_vital_capacity_(FVC)	Cells_EBV-transformed_lymphocytes	ENSG00000146535.13	GNA12	Forced_vital_capacity_(FVC)	chr7_2824952_G_T_b38	chr7_2721301_T_C_b38	3.41258e-23	5.14839e-12	0.087951	0.912049	7490	1	0.912049	Cells_EBV-transformed_lymphocytes	ENSG00000146535.13	peak_915302	chr7_2738191_A_G_b38	chr7_2824952_G_T_b38	9.54084e-13	0.0016433	0.00878087	0.989576	76	0.998357	0.991205
peak_915302_Cells_EBV-transformed_lymphocytes_ENSG00000146535.13	chr7_2822908_C_A_b38_Weight	Weight	chr7_2822908_C_A_b38	7_2738191_A_G_b38	21002_irnt	peak_915302	rs798518	7_2738191_A_G_b38	4.324e-28	0.00101567	0.00504477	0.99394	75	171	78	0.998984	0.99495	7612	947	21002_irnt	Weight	Cells_EBV-transformed_lymphocytes	ENSG00000146535.13	GNA12	Weight	chr7_2824952_G_T_b38	chr7_2822908_C_A_b38	3.27638e-24	6.96783e-31	0.00753918	0.992461	7490	1	0.992461	Cells_EBV-transformed_lymphocytes	ENSG00000146535.13	peak_915302	chr7_2738191_A_G_b38	chr7_2824952_G_T_b38	9.54084e-13	0.0016433	0.00878087	0.989576	76	0.998357	0.991205
peak_915302_Cells_EBV-transformed_lymphocytes_ENSG00000146535.13	chr7_2822908_C_A_b38_Weight	Weight	chr7_2822908_C_A_b38	7_2738191_A_G_b38	21002_irnt	peak_915302	rs798518	7_2738191_A_G_b38	4.324e-28	0.00101567	0.00504477	0.99394	75	171	78	0.998984	0.99495	7612	947	23098_irnt	Weight	Cells_EBV-transformed_lymphocytes	ENSG00000146535.13	GNA12	Weight	chr7_2824952_G_T_b38	chr7_2822908_C_A_b38	3.79335e-24	3.02842e-29	0.00888672	0.991113	7490	1	0.991113	Cells_EBV-transformed_lymphocytes	ENSG00000146535.13	peak_915302	chr7_2738191_A_G_b38	chr7_2824952_G_T_b38	9.54084e-13	0.0016433	0.00878087	0.989576	76	0.998357	0.991205
peak_915302_Cells_EBV-transformed_lymphocytes_ENSG00000146535.13	chr7_2756248_T_G_b38_Forced_vital_capacity_(FVC)_Best_measure	Forced_vital_capacity_(FVC)_Best_measure	chr7_2756248_T_G_b38	7_2732797_A_C_b38	20151_irnt	peak_915302	rs798518	7_2738191_A_G_b38	1.3718e-11	0.0021752	0.0119468	0.985878	75	171	78	0.997825	0.988027	5512	698	20151_irnt	Forced_vital_capacity_(FVC)_Best_measure	Cells_EBV-transformed_lymphocytes	ENSG00000146535.13	GNA12	Forced_vital_capacity_(FVC)_Best_measure	chr7_2824952_G_T_b38	chr7_2756248_T_G_b38	1.50855e-23	1.38869e-12	0.0383209	0.961679	7490	1	0.961679	Cells_EBV-transformed_lymphocytes	ENSG00000146535.13	peak_915302	chr7_2738191_A_G_b38	chr7_2824952_G_T_b38	9.54084e-13	0.0016433	0.00878087	0.989576	76	0.998357	0.991205
peak_915302_Cells_EBV-transformed_lymphocytes_ENSG00000146535.13	chr7_2820213_G_A_b38_Whole_body_water_mass	Whole_body_water_mass	chr7_2820213_G_A_b38	7_2732797_A_C_b38	23102_irnt	peak_915302	rs798518	7_2738191_A_G_b38	3.53713e-36	0.00190605	0.0103447	0.987749	75	171	78	0.998094	0.989636	8516	1167	23102_irnt	Whole_body_water_mass	Cells_EBV-transformed_lymphocytes	ENSG00000146535.13	GNA12	Whole_body_water_mass	chr7_2824952_G_T_b38	chr7_2820213_G_A_b38	3.58216e-23	5.82057e-37	0.0923712	0.907629	7490	1	0.907629	Cells_EBV-transformed_lymphocytes	ENSG00000146535.13	peak_915302	chr7_2738191_A_G_b38	chr7_2824952_G_T_b38	9.54084e-13	0.0016433	0.00878087	0.989576	76	0.998357	0.991205
peak_915302_Cells_EBV-transformed_lymphocytes_ENSG00000146535.13	chr7_2820213_G_A_b38_Basal_metabolic_rate	Basal_metabolic_rate	chr7_2820213_G_A_b38	7_2732797_A_C_b38	23105_irnt	peak_915302	rs798518	7_2738191_A_G_b38	1.11661e-36	0.00182979	0.00989079	0.988279	75	171	78	0.99817	0.990091	8717	1170	23105_irnt	Basal_metabolic_rate	Cells_EBV-transformed_lymphocytes	ENSG00000146535.13	GNA12	Basal_metabolic_rate	chr7_2824952_G_T_b38	chr7_2820213_G_A_b38	1.87944e-23	2.11878e-38	0.0479884	0.952012	7490	1	0.952012	Cells_EBV-transformed_lymphocytes	ENSG00000146535.13	peak_915302	chr7_2738191_A_G_b38	chr7_2824952_G_T_b38	9.54084e-13	0.0016433	0.00878087	0.989576	76	0.998357	0.991205
peak_915302_Cells_EBV-transformed_lymphocytes_ENSG00000146535.13	chr7_2822908_C_A_b38_Whole_body_fat_mass	Whole_body_fat_mass	chr7_2822908_C_A_b38	7_2738191_A_G_b38	23100_irnt	peak_915302	rs798518	7_2738191_A_G_b38	7.08468e-13	0.000939265	0.00458997	0.994471	75	171	78	0.999061	0.995406	6314	710	23100_irnt	Whole_body_fat_mass	Cells_EBV-transformed_lymphocytes	ENSG00000146535.13	GNA12	Whole_body_fat_mass	chr7_2824952_G_T_b38	chr7_2822908_C_A_b38	4.33878e-24	1.18487e-15	0.0103084	0.989692	7490	1	0.989692	Cells_EBV-transformed_lymphocytes	ENSG00000146535.13	peak_915302	chr7_2738191_A_G_b38	chr7_2824952_G_T_b38	9.54084e-13	0.0016433	0.00878087	0.989576	76	0.998357	0.991205
peak_915302_Cells_EBV-transformed_lymphocytes_ENSG00000146535.13	chr7_2820213_G_A_b38_Whole_body_fat_free_mass	Whole_body_fat_free_mass	chr7_2820213_G_A_b38	7_2732797_A_C_b38	23101_irnt	peak_915302	rs798518	7_2738191_A_G_b38	2.21104e-37	0.0018182	0.00982181	0.98836	75	171	78	0.998182	0.99016	8535	1175	23101_irnt	Whole_body_fat_free_mass	Cells_EBV-transformed_lymphocytes	ENSG00000146535.13	GNA12	Whole_body_fat_free_mass	chr7_2824952_G_T_b38	chr7_2820213_G_A_b38	2.86397e-23	2.87306e-38	0.073651	0.926349	7490	1	0.926349	Cells_EBV-transformed_lymphocytes	ENSG00000146535.13	peak_915302	chr7_2738191_A_G_b38	chr7_2824952_G_T_b38	9.54084e-13	0.0016433	0.00878087	0.989576	76	0.998357	0.991205
peak_915302_Colon_Transverse_ENSG00000146535.13	chr7_2822908_C_A_b38_Weight	Weight	chr7_2822908_C_A_b38	7_2738191_A_G_b38	21002_irnt	peak_915302	rs798518	7_2738191_A_G_b38	4.324e-28	0.00101567	0.00504477	0.99394	75	171	78	0.998984	0.99495	7612	947	21002_irnt	Weight	Colon_Transverse	ENSG00000146535.13	GNA12	Weight	chr7_2738191_A_G_b38	chr7_2822908_C_A_b38	1.98314e-07	4.93722e-30	0.0595124	0.940487	7497	1	0.940488	Colon_Transverse	ENSG00000146535.13	peak_915302	chr7_2738191_A_G_b38	chr7_2738191_A_G_b38	3.00839e-08	0.000698032	0.00315408	0.996148	76	0.999302	0.996844
peak_915302_Colon_Transverse_ENSG00000146535.13	chr7_2822908_C_A_b38_Weight	Weight	chr7_2822908_C_A_b38	7_2738191_A_G_b38	21002_irnt	peak_915302	rs798518	7_2738191_A_G_b38	4.324e-28	0.00101567	0.00504477	0.99394	75	171	78	0.998984	0.99495	7612	947	23098_irnt	Weight	Colon_Transverse	ENSG00000146535.13	GNA12	Weight	chr7_2738191_A_G_b38	chr7_2822908_C_A_b38	1.91843e-07	1.79293e-28	0.0575379	0.942462	7497	1	0.942462	Colon_Transverse	ENSG00000146535.13	peak_915302	chr7_2738191_A_G_b38	chr7_2738191_A_G_b38	3.00839e-08	0.000698032	0.00315408	0.996148	76	0.999302	0.996844
peak_915302_Colon_Transverse_ENSG00000146535.13	chr7_2820213_G_A_b38_Basal_metabolic_rate	Basal_metabolic_rate	chr7_2820213_G_A_b38	7_2732797_A_C_b38	23105_irnt	peak_915302	rs798518	7_2738191_A_G_b38	1.11661e-36	0.00182979	0.00989079	0.988279	75	171	78	0.99817	0.990091	8717	1170	23105_irnt	Basal_metabolic_rate	Colon_Transverse	ENSG00000146535.13	GNA12	Basal_metabolic_rate	chr7_2738191_A_G_b38	chr7_2820213_G_A_b38	3.25202e-07	4.29176e-38	0.098231	0.901769	7497	1	0.901769	Colon_Transverse	ENSG00000146535.13	peak_915302	chr7_2738191_A_G_b38	chr7_2738191_A_G_b38	3.00839e-08	0.000698032	0.00315408	0.996148	76	0.999302	0.996844
peak_915302_Colon_Transverse_ENSG00000146535.13	chr7_2822908_C_A_b38_Whole_body_fat_mass	Whole_body_fat_mass	chr7_2822908_C_A_b38	7_2738191_A_G_b38	23100_irnt	peak_915302	rs798518	7_2738191_A_G_b38	7.08468e-13	0.000939265	0.00458997	0.994471	75	171	78	0.999061	0.995406	6314	710	23100_irnt	Whole_body_fat_mass	Colon_Transverse	ENSG00000146535.13	GNA12	Whole_body_fat_mass	chr7_2738191_A_G_b38	chr7_2822908_C_A_b38	2.10351e-07	6.72469e-15	0.0631853	0.936814	7497	1	0.936815	Colon_Transverse	ENSG00000146535.13	peak_915302	chr7_2738191_A_G_b38	chr7_2738191_A_G_b38	3.00839e-08	0.000698032	0.00315408	0.996148	76	0.999302	0.996844
peak_915302_Esophagus_Gastroesophageal_Junction_ENSG00000146535.13	chr7_2721301_T_C_b38_Forced_vital_capacity_(FVC)	Forced_vital_capacity_(FVC)	chr7_2721301_T_C_b38	7_2732797_A_C_b38	3062_irnt	peak_915302	rs798518	7_2738191_A_G_b38	1.05051e-11	0.00216024	0.0118578	0.985982	75	171	78	0.99784	0.988117	5773	789	3062_irnt	Forced_vital_capacity_(FVC)	Esophagus_Gastroesophageal_Junction	ENSG00000146535.13	GNA12	Forced_vital_capacity_(FVC)	chr7_2757633_T_C_b38	chr7_2721301_T_C_b38	5.41891e-22	3.70606e-12	0.0630309	0.936969	7497	1	0.936969	Esophagus_Gastroesophageal_Junction	ENSG00000146535.13	peak_915302	chr7_2738191_A_G_b38	chr7_2757633_T_C_b38	4.29554e-20	0.00274278	0.0153255	0.981932	76	0.997257	0.984632
peak_915302_Esophagus_Gastroesophageal_Junction_ENSG00000146535.13	chr7_2756248_T_G_b38_Sitting_height	Sitting_height	chr7_2756248_T_G_b38	7_2732797_A_C_b38	20015_irnt	peak_915302	rs798518	7_2738191_A_G_b38	1.1827e-95	0.00164454	0.00878809	0.989567	75	171	78	0.998355	0.991197	10045	1599	20015_irnt	Sitting_height	Esophagus_Gastroesophageal_Junction	ENSG00000146535.13	GNA12	Sitting_height	chr7_2757633_T_C_b38	chr7_2756248_T_G_b38	1.5708e-22	3.26572e-97	0.0175601	0.98244	7497	1	0.98244	Esophagus_Gastroesophageal_Junction	ENSG00000146535.13	peak_915302	chr7_2738191_A_G_b38	chr7_2757633_T_C_b38	4.29554e-20	0.00274278	0.0153255	0.981932	76	0.997257	0.984632
peak_915302_Esophagus_Gastroesophageal_Junction_ENSG00000146535.13	chr7_2732797_A_C_b38_Standing_height	Standing_height	chr7_2732797_A_C_b38	7_2732797_A_C_b38	50_irnt	peak_915302	rs798518	7_2738191_A_G_b38	4.36601e-127	0.00164453	0.00878804	0.989567	75	171	78	0.998355	0.991197	11952	2175	50_irnt	Standing_height	Esophagus_Gastroesophageal_Junction	ENSG00000146535.13	GNA12	Standing_height	chr7_2757633_T_C_b38	chr7_2732797_A_C_b38	1.59434e-22	1.98296e-127	0.0178383	0.982162	7497	1	0.982162	Esophagus_Gastroesophageal_Junction	ENSG00000146535.13	peak_915302	chr7_2738191_A_G_b38	chr7_2757633_T_C_b38	4.29554e-20	0.00274278	0.0153255	0.981932	76	0.997257	0.984632
peak_915302_Esophagus_Gastroesophageal_Junction_ENSG00000146535.13	chr7_2820213_G_A_b38_Basal_metabolic_rate	Basal_metabolic_rate	chr7_2820213_G_A_b38	7_2732797_A_C_b38	23105_irnt	peak_915302	rs798518	7_2738191_A_G_b38	1.11661e-36	0.00182979	0.00989079	0.988279	75	171	78	0.99817	0.990091	8717	1170	23105_irnt	Basal_metabolic_rate	Esophagus_Gastroesophageal_Junction	ENSG00000146535.13	GNA12	Basal_metabolic_rate	chr7_2757633_T_C_b38	chr7_2820213_G_A_b38	7.05684e-22	3.60644e-38	0.0823854	0.917615	7497	1	0.917615	Esophagus_Gastroesophageal_Junction	ENSG00000146535.13	peak_915302	chr7_2738191_A_G_b38	chr7_2757633_T_C_b38	4.29554e-20	0.00274278	0.0153255	0.981932	76	0.997257	0.984632
peak_915302_Esophagus_Gastroesophageal_Junction_ENSG00000146535.13	chr7_2820213_G_A_b38_Whole_body_water_mass	Whole_body_water_mass	chr7_2820213_G_A_b38	7_2732797_A_C_b38	23102_irnt	peak_915302	rs798518	7_2738191_A_G_b38	3.53713e-36	0.00190605	0.0103447	0.987749	75	171	78	0.998094	0.989636	8516	1167	23102_irnt	Whole_body_water_mass	Esophagus_Gastroesophageal_Junction	ENSG00000146535.13	GNA12	Whole_body_water_mass	chr7_2757633_T_C_b38	chr7_2820213_G_A_b38	6.99777e-22	5.15456e-37	0.0816873	0.918313	7497	1	0.918313	Esophagus_Gastroesophageal_Junction	ENSG00000146535.13	peak_915302	chr7_2738191_A_G_b38	chr7_2757633_T_C_b38	4.29554e-20	0.00274278	0.0153255	0.981932	76	0.997257	0.984632
peak_915302_Esophagus_Gastroesophageal_Junction_ENSG00000146535.13	chr7_2820213_G_A_b38_Whole_body_fat_free_mass	Whole_body_fat_free_mass	chr7_2820213_G_A_b38	7_2732797_A_C_b38	23101_irnt	peak_915302	rs798518	7_2738191_A_G_b38	2.21104e-37	0.0018182	0.00982181	0.98836	75	171	78	0.998182	0.99016	8535	1175	23101_irnt	Whole_body_fat_free_mass	Esophagus_Gastroesophageal_Junction	ENSG00000146535.13	GNA12	Whole_body_fat_free_mass	chr7_2757633_T_C_b38	chr7_2820213_G_A_b38	6.52309e-22	2.96648e-38	0.0760783	0.923922	7497	1	0.923922	Esophagus_Gastroesophageal_Junction	ENSG00000146535.13	peak_915302	chr7_2738191_A_G_b38	chr7_2757633_T_C_b38	4.29554e-20	0.00274278	0.0153255	0.981932	76	0.997257	0.984632
peak_915302_Esophagus_Gastroesophageal_Junction_ENSG00000146535.13	chr7_2756248_T_G_b38_Forced_vital_capacity_(FVC)_Best_measure	Forced_vital_capacity_(FVC)_Best_measure	chr7_2756248_T_G_b38	7_2732797_A_C_b38	20151_irnt	peak_915302	rs798518	7_2738191_A_G_b38	1.3718e-11	0.0021752	0.0119468	0.985878	75	171	78	0.997825	0.988027	5512	698	20151_irnt	Forced_vital_capacity_(FVC)_Best_measure	Esophagus_Gastroesophageal_Junction	ENSG00000146535.13	GNA12	Forced_vital_capacity_(FVC)_Best_measure	chr7_2757633_T_C_b38	chr7_2756248_T_G_b38	3.45256e-22	1.44078e-12	0.0397958	0.960204	7497	1	0.960204	Esophagus_Gastroesophageal_Junction	ENSG00000146535.13	peak_915302	chr7_2738191_A_G_b38	chr7_2757633_T_C_b38	4.29554e-20	0.00274278	0.0153255	0.981932	76	0.997257	0.984632
peak_915302_Esophagus_Muscularis_ENSG00000146535.13	chr7_2820213_G_A_b38_Basal_metabolic_rate	Basal_metabolic_rate	chr7_2820213_G_A_b38	7_2732797_A_C_b38	23105_irnt	peak_915302	rs798518	7_2738191_A_G_b38	1.11661e-36	0.00182979	0.00989079	0.988279	75	171	78	0.99817	0.990091	8717	1170	23105_irnt	Basal_metabolic_rate	Esophagus_Muscularis	ENSG00000146535.13	GNA12	Basal_metabolic_rate	chr7_2762888_T_C_b38	chr7_2820213_G_A_b38	2.52278e-46	2.01976e-38	0.045699	0.954301	7497	1	0.954301	Esophagus_Muscularis	ENSG00000146535.13	peak_915302	chr7_2738191_A_G_b38	chr7_2762888_T_C_b38	5.95048e-42	0.00420371	0.0240219	0.971774	76	0.995796	0.975877
peak_915302_Esophagus_Muscularis_ENSG00000146535.13	chr7_2756248_T_G_b38_Forced_vital_capacity_(FVC)_Best_measure	Forced_vital_capacity_(FVC)_Best_measure	chr7_2756248_T_G_b38	7_2732797_A_C_b38	20151_irnt	peak_915302	rs798518	7_2738191_A_G_b38	1.3718e-11	0.0021752	0.0119468	0.985878	75	171	78	0.997825	0.988027	5512	698	20151_irnt	Forced_vital_capacity_(FVC)_Best_measure	Esophagus_Muscularis	ENSG00000146535.13	GNA12	Forced_vital_capacity_(FVC)_Best_measure	chr7_2762888_T_C_b38	chr7_2756248_T_G_b38	9.94697e-47	6.50279e-13	0.0174122	0.982588	7497	1	0.982588	Esophagus_Muscularis	ENSG00000146535.13	peak_915302	chr7_2738191_A_G_b38	chr7_2762888_T_C_b38	5.95048e-42	0.00420371	0.0240219	0.971774	76	0.995796	0.975877
peak_915302_Esophagus_Muscularis_ENSG00000146535.13	chr7_2822908_C_A_b38_Weight	Weight	chr7_2822908_C_A_b38	7_2738191_A_G_b38	21002_irnt	peak_915302	rs798518	7_2738191_A_G_b38	4.324e-28	0.00101567	0.00504477	0.99394	75	171	78	0.998984	0.99495	7612	947	23098_irnt	Weight	Esophagus_Muscularis	ENSG00000146535.13	GNA12	Weight	chr7_2762888_T_C_b38	chr7_2822908_C_A_b38	4.87166e-46	2.76207e-28	0.0891799	0.91082	7497	1	0.91082	Esophagus_Muscularis	ENSG00000146535.13	peak_915302	chr7_2738191_A_G_b38	chr7_2762888_T_C_b38	5.95048e-42	0.00420371	0.0240219	0.971774	76	0.995796	0.975877
peak_915302_Esophagus_Muscularis_ENSG00000146535.13	chr7_2822908_C_A_b38_Weight	Weight	chr7_2822908_C_A_b38	7_2738191_A_G_b38	21002_irnt	peak_915302	rs798518	7_2738191_A_G_b38	4.324e-28	0.00101567	0.00504477	0.99394	75	171	78	0.998984	0.99495	7612	947	21002_irnt	Weight	Esophagus_Muscularis	ENSG00000146535.13	GNA12	Weight	chr7_2762888_T_C_b38	chr7_2822908_C_A_b38	4.73424e-46	7.15021e-30	0.0866361	0.913364	7497	1	0.913364	Esophagus_Muscularis	ENSG00000146535.13	peak_915302	chr7_2738191_A_G_b38	chr7_2762888_T_C_b38	5.95048e-42	0.00420371	0.0240219	0.971774	76	0.995796	0.975877
peak_915302_Esophagus_Muscularis_ENSG00000146535.13	chr7_2732797_A_C_b38_Standing_height	Standing_height	chr7_2732797_A_C_b38	7_2732797_A_C_b38	50_irnt	peak_915302	rs798518	7_2738191_A_G_b38	4.36601e-127	0.00164453	0.00878804	0.989567	75	171	78	0.998355	0.991197	11952	2175	50_irnt	Standing_height	Esophagus_Muscularis	ENSG00000146535.13	GNA12	Standing_height	chr7_2762888_T_C_b38	chr7_2732797_A_C_b38	3.53267e-47	6.88319e-128	0.00553843	0.994462	7497	1	0.994462	Esophagus_Muscularis	ENSG00000146535.13	peak_915302	chr7_2738191_A_G_b38	chr7_2762888_T_C_b38	5.95048e-42	0.00420371	0.0240219	0.971774	76	0.995796	0.975877
peak_915302_Esophagus_Muscularis_ENSG00000146535.13	chr7_2820213_G_A_b38_Whole_body_fat_free_mass	Whole_body_fat_free_mass	chr7_2820213_G_A_b38	7_2732797_A_C_b38	23101_irnt	peak_915302	rs798518	7_2738191_A_G_b38	2.21104e-37	0.0018182	0.00982181	0.98836	75	171	78	0.998182	0.99016	8535	1175	23101_irnt	Whole_body_fat_free_mass	Esophagus_Muscularis	ENSG00000146535.13	GNA12	Whole_body_fat_free_mass	chr7_2762888_T_C_b38	chr7_2820213_G_A_b38	2.2202e-46	1.58173e-38	0.0400978	0.959902	7497	1	0.959902	Esophagus_Muscularis	ENSG00000146535.13	peak_915302	chr7_2738191_A_G_b38	chr7_2762888_T_C_b38	5.95048e-42	0.00420371	0.0240219	0.971774	76	0.995796	0.975877
peak_915302_Esophagus_Muscularis_ENSG00000146535.13	chr7_2756248_T_G_b38_Sitting_height	Sitting_height	chr7_2756248_T_G_b38	7_2732797_A_C_b38	20015_irnt	peak_915302	rs798518	7_2738191_A_G_b38	1.1827e-95	0.00164454	0.00878809	0.989567	75	171	78	0.998355	0.991197	10045	1599	20015_irnt	Sitting_height	Esophagus_Muscularis	ENSG00000146535.13	GNA12	Sitting_height	chr7_2762888_T_C_b38	chr7_2756248_T_G_b38	4.44325e-47	1.44715e-97	0.00722404	0.992776	7497	1	0.992776	Esophagus_Muscularis	ENSG00000146535.13	peak_915302	chr7_2738191_A_G_b38	chr7_2762888_T_C_b38	5.95048e-42	0.00420371	0.0240219	0.971774	76	0.995796	0.975877
peak_915302_Esophagus_Muscularis_ENSG00000146535.13	chr7_2721301_T_C_b38_Forced_vital_capacity_(FVC)	Forced_vital_capacity_(FVC)	chr7_2721301_T_C_b38	7_2732797_A_C_b38	3062_irnt	peak_915302	rs798518	7_2738191_A_G_b38	1.05051e-11	0.00216024	0.0118578	0.985982	75	171	78	0.99784	0.988117	5773	789	3062_irnt	Forced_vital_capacity_(FVC)	Esophagus_Muscularis	ENSG00000146535.13	GNA12	Forced_vital_capacity_(FVC)	chr7_2762888_T_C_b38	chr7_2721301_T_C_b38	1.69262e-46	1.81349e-12	0.0303317	0.969668	7497	1	0.969668	Esophagus_Muscularis	ENSG00000146535.13	peak_915302	chr7_2738191_A_G_b38	chr7_2762888_T_C_b38	5.95048e-42	0.00420371	0.0240219	0.971774	76	0.995796	0.975877
peak_915302_Esophagus_Muscularis_ENSG00000146535.13	chr7_2820213_G_A_b38_Whole_body_water_mass	Whole_body_water_mass	chr7_2820213_G_A_b38	7_2732797_A_C_b38	23102_irnt	peak_915302	rs798518	7_2738191_A_G_b38	3.53713e-36	0.00190605	0.0103447	0.987749	75	171	78	0.998094	0.989636	8516	1167	23102_irnt	Whole_body_water_mass	Esophagus_Muscularis	ENSG00000146535.13	GNA12	Whole_body_water_mass	chr7_2762888_T_C_b38	chr7_2820213_G_A_b38	2.14768e-46	2.4783e-37	0.0387554	0.961245	7497	1	0.961245	Esophagus_Muscularis	ENSG00000146535.13	peak_915302	chr7_2738191_A_G_b38	chr7_2762888_T_C_b38	5.95048e-42	0.00420371	0.0240219	0.971774	76	0.995796	0.975877
peak_915302_Lung_ENSG00000146535.13	chr7_2721301_T_C_b38_Forced_vital_capacity_(FVC)	Forced_vital_capacity_(FVC)	chr7_2721301_T_C_b38	7_2732797_A_C_b38	3062_irnt	peak_915302	rs798518	7_2738191_A_G_b38	1.05051e-11	0.00216024	0.0118578	0.985982	75	171	78	0.99784	0.988117	5773	789	3062_irnt	Forced_vital_capacity_(FVC)	Lung	ENSG00000146535.13	GNA12	Forced_vital_capacity_(FVC)	chr7_2756248_T_G_b38	chr7_2721301_T_C_b38	1.85965e-12	4.95529e-12	0.0846146	0.915385	7497	1	0.915385	Lung	ENSG00000146535.13	peak_915302	chr7_2738191_A_G_b38	chr7_2756248_T_G_b38	3.94186e-13	0.000965505	0.00474623	0.994288	76	0.999034	0.995249
peak_915302_Lung_ENSG00000146535.13	chr7_2756248_T_G_b38_Forced_vital_capacity_(FVC)_Best_measure	Forced_vital_capacity_(FVC)_Best_measure	chr7_2756248_T_G_b38	7_2732797_A_C_b38	20151_irnt	peak_915302	rs798518	7_2738191_A_G_b38	1.3718e-11	0.0021752	0.0119468	0.985878	75	171	78	0.997825	0.988027	5512	698	20151_irnt	Forced_vital_capacity_(FVC)_Best_measure	Lung	ENSG00000146535.13	GNA12	Forced_vital_capacity_(FVC)_Best_measure	chr7_2756248_T_G_b38	chr7_2756248_T_G_b38	6.01554e-13	9.78063e-13	0.0266936	0.973306	7497	1	0.973306	Lung	ENSG00000146535.13	peak_915302	chr7_2738191_A_G_b38	chr7_2756248_T_G_b38	3.94186e-13	0.000965505	0.00474623	0.994288	76	0.999034	0.995249
peak_915302_Lung_ENSG00000146535.13	chr7_2756248_T_G_b38_Sitting_height	Sitting_height	chr7_2756248_T_G_b38	7_2732797_A_C_b38	20015_irnt	peak_915302	rs798518	7_2738191_A_G_b38	1.1827e-95	0.00164454	0.00878809	0.989567	75	171	78	0.998355	0.991197	10045	1599	20015_irnt	Sitting_height	Lung	ENSG00000146535.13	GNA12	Sitting_height	chr7_2756248_T_G_b38	chr7_2756248_T_G_b38	2.15498e-13	1.74557e-97	0.00892018	0.99108	7497	1	0.99108	Lung	ENSG00000146535.13	peak_915302	chr7_2738191_A_G_b38	chr7_2756248_T_G_b38	3.94186e-13	0.000965505	0.00474623	0.994288	76	0.999034	0.995249
peak_915302_Skin_Sun_Exposed_Lower_leg_ENSG00000146535.13	chr7_2756248_T_G_b38_Sitting_height	Sitting_height	chr7_2756248_T_G_b38	7_2732797_A_C_b38	20015_irnt	peak_915302	rs798518	7_2738191_A_G_b38	1.1827e-95	0.00164454	0.00878809	0.989567	75	171	78	0.998355	0.991197	10045	1599	20015_irnt	Sitting_height	Skin_Sun_Exposed_Lower_leg	ENSG00000146535.13	GNA12	Sitting_height	chr7_2730287_G_A_b38	chr7_2756248_T_G_b38	9.59156e-16	1.55948e-96	0.0876339	0.912366	7497	1	0.912366	Skin_Sun_Exposed_Lower_leg	ENSG00000146535.13	peak_915302	chr7_2738191_A_G_b38	chr7_2730287_G_A_b38	4.22131e-16	0.00134059	0.00697893	0.99168	76	0.998659	0.993012
peak_915302_Skin_Sun_Exposed_Lower_leg_ENSG00000146535.13	chr7_2732797_A_C_b38_Standing_height	Standing_height	chr7_2732797_A_C_b38	7_2732797_A_C_b38	50_irnt	peak_915302	rs798518	7_2738191_A_G_b38	4.36601e-127	0.00164453	0.00878804	0.989567	75	171	78	0.998355	0.991197	11952	2175	50_irnt	Standing_height	Skin_Sun_Exposed_Lower_leg	ENSG00000146535.13	GNA12	Standing_height	chr7_2730287_G_A_b38	chr7_2732797_A_C_b38	8.53217e-16	8.29899e-127	0.0778442	0.922156	7497	1	0.922156	Skin_Sun_Exposed_Lower_leg	ENSG00000146535.13	peak_915302	chr7_2738191_A_G_b38	chr7_2730287_G_A_b38	4.22131e-16	0.00134059	0.00697893	0.99168	76	0.998659	0.993012
peak_915302_Small_Intestine_Terminal_Ileum_ENSG00000146535.13	chr7_2771112_G_A_b38_White_blood_cell_(leukocyte)_count	White_blood_cell_(leukocyte)_count	chr7_2771112_G_A_b38	7_2743704_C_T_b38	30000_irnt	peak_915302	rs798518	7_2738191_A_G_b38	3.679e-10	0.00304292	0.0171119	0.979845	75	171	78	0.996957	0.982836	6818	915	30000_irnt	White_blood_cell_(leukocyte)_count	Small_Intestine_Terminal_Ileum	ENSG00000146535.13	GNA12	White_blood_cell_(leukocyte)_count	chr7_2783352_T_A_b38	chr7_2771112_G_A_b38	4.71545e-05	6.91433e-11	0.0544664	0.945486	7490	0.999953	0.945531	Small_Intestine_Terminal_Ileum	ENSG00000146535.13	peak_915302	chr7_2738191_A_G_b38	chr7_2783352_T_A_b38	7.95826e-05	0.00255834	0.0142278	0.983121	76	0.997349	0.985734
peak_915302_Small_Intestine_Terminal_Ileum_ENSG00000146535.13	chr7_2756248_T_G_b38_Forced_vital_capacity_(FVC)_Best_measure	Forced_vital_capacity_(FVC)_Best_measure	chr7_2756248_T_G_b38	7_2732797_A_C_b38	20151_irnt	peak_915302	rs798518	7_2738191_A_G_b38	1.3718e-11	0.0021752	0.0119468	0.985878	75	171	78	0.997825	0.988027	5512	698	20151_irnt	Forced_vital_capacity_(FVC)_Best_measure	Small_Intestine_Terminal_Ileum	ENSG00000146535.13	GNA12	Forced_vital_capacity_(FVC)_Best_measure	chr7_2783352_T_A_b38	chr7_2756248_T_G_b38	4.31645e-05	1.79313e-12	0.0497731	0.950184	7490	0.999957	0.950225	Small_Intestine_Terminal_Ileum	ENSG00000146535.13	peak_915302	chr7_2738191_A_G_b38	chr7_2783352_T_A_b38	7.95826e-05	0.00255834	0.0142278	0.983121	76	0.997349	0.985734
peak_915302_Small_Intestine_Terminal_Ileum_ENSG00000146535.13	chr7_2732797_A_C_b38_Standing_height	Standing_height	chr7_2732797_A_C_b38	7_2732797_A_C_b38	50_irnt	peak_915302	rs798518	7_2738191_A_G_b38	4.36601e-127	0.00164453	0.00878804	0.989567	75	171	78	0.998355	0.991197	11952	2175	50_irnt	Standing_height	Small_Intestine_Terminal_Ileum	ENSG00000146535.13	GNA12	Standing_height	chr7_2783352_T_A_b38	chr7_2732797_A_C_b38	7.02175e-05	8.6938e-127	0.0815953	0.918335	7490	0.99993	0.918399	Small_Intestine_Terminal_Ileum	ENSG00000146535.13	peak_915302	chr7_2738191_A_G_b38	chr7_2783352_T_A_b38	7.95826e-05	0.00255834	0.0142278	0.983121	76	0.997349	0.985734
peak_915302_Small_Intestine_Terminal_Ileum_ENSG00000146535.13	chr7_2721301_T_C_b38_Forced_vital_capacity_(FVC)	Forced_vital_capacity_(FVC)	chr7_2721301_T_C_b38	7_2732797_A_C_b38	3062_irnt	peak_915302	rs798518	7_2738191_A_G_b38	1.05051e-11	0.00216024	0.0118578	0.985982	75	171	78	0.99784	0.988117	5773	789	3062_irnt	Forced_vital_capacity_(FVC)	Small_Intestine_Terminal_Ileum	ENSG00000146535.13	GNA12	Forced_vital_capacity_(FVC)	chr7_2783352_T_A_b38	chr7_2721301_T_C_b38	5.47644e-05	3.72845e-12	0.0634179	0.936527	7490	0.999945	0.936579	Small_Intestine_Terminal_Ileum	ENSG00000146535.13	peak_915302	chr7_2738191_A_G_b38	chr7_2783352_T_A_b38	7.95826e-05	0.00255834	0.0142278	0.983121	76	0.997349	0.985734
peak_915302_Small_Intestine_Terminal_Ileum_ENSG00000146535.13	chr7_2820213_G_A_b38_Whole_body_water_mass	Whole_body_water_mass	chr7_2820213_G_A_b38	7_2732797_A_C_b38	23102_irnt	peak_915302	rs798518	7_2738191_A_G_b38	3.53713e-36	0.00190605	0.0103447	0.987749	75	171	78	0.998094	0.989636	8516	1167	23102_irnt	Whole_body_water_mass	Small_Intestine_Terminal_Ileum	ENSG00000146535.13	GNA12	Whole_body_water_mass	chr7_2783352_T_A_b38	chr7_2820213_G_A_b38	4.31622e-05	3.16494e-37	0.0497703	0.950187	7490	0.999957	0.950228	Small_Intestine_Terminal_Ileum	ENSG00000146535.13	peak_915302	chr7_2738191_A_G_b38	chr7_2783352_T_A_b38	7.95826e-05	0.00255834	0.0142278	0.983121	76	0.997349	0.985734
peak_915302_Small_Intestine_Terminal_Ileum_ENSG00000146535.13	chr7_2718304_C_T_b38_Birth_weight	Birth_weight	chr7_2718304_C_T_b38	7_2732797_A_C_b38	20022_irnt	peak_915302	rs798518	7_2738191_A_G_b38	4.4159e-09	0.00200677	0.0109443	0.987049	75	171	78	0.997993	0.989034	1788	121	20022_irnt	Birth_weight	Small_Intestine_Terminal_Ileum	ENSG00000146535.13	GNA12	Birth_weight	chr7_2783352_T_A_b38	chr7_2718304_C_T_b38	7.69563e-05	2.31907e-09	0.0895943	0.910329	7491	0.999923	0.910399	Small_Intestine_Terminal_Ileum	ENSG00000146535.13	peak_915302	chr7_2738191_A_G_b38	chr7_2783352_T_A_b38	7.95826e-05	0.00255834	0.0142278	0.983121	76	0.997349	0.985734
peak_915302_Small_Intestine_Terminal_Ileum_ENSG00000146535.13	chr7_2820213_G_A_b38_Whole_body_fat_free_mass	Whole_body_fat_free_mass	chr7_2820213_G_A_b38	7_2732797_A_C_b38	23101_irnt	peak_915302	rs798518	7_2738191_A_G_b38	2.21104e-37	0.0018182	0.00982181	0.98836	75	171	78	0.998182	0.99016	8535	1175	23101_irnt	Whole_body_fat_free_mass	Small_Intestine_Terminal_Ileum	ENSG00000146535.13	GNA12	Whole_body_fat_free_mass	chr7_2783352_T_A_b38	chr7_2820213_G_A_b38	5.12832e-05	2.32163e-38	0.059323	0.940626	7490	0.999949	0.940674	Small_Intestine_Terminal_Ileum	ENSG00000146535.13	peak_915302	chr7_2738191_A_G_b38	chr7_2783352_T_A_b38	7.95826e-05	0.00255834	0.0142278	0.983121	76	0.997349	0.985734
peak_915302_Small_Intestine_Terminal_Ileum_ENSG00000146535.13	chr7_2820213_G_A_b38_Basal_metabolic_rate	Basal_metabolic_rate	chr7_2820213_G_A_b38	7_2732797_A_C_b38	23105_irnt	peak_915302	rs798518	7_2738191_A_G_b38	1.11661e-36	0.00182979	0.00989079	0.988279	75	171	78	0.99817	0.990091	8717	1170	23105_irnt	Basal_metabolic_rate	Small_Intestine_Terminal_Ileum	ENSG00000146535.13	GNA12	Basal_metabolic_rate	chr7_2783352_T_A_b38	chr7_2820213_G_A_b38	7.01206e-05	3.56733e-38	0.0814813	0.918449	7490	0.99993	0.918513	Small_Intestine_Terminal_Ileum	ENSG00000146535.13	peak_915302	chr7_2738191_A_G_b38	chr7_2783352_T_A_b38	7.95826e-05	0.00255834	0.0142278	0.983121	76	0.997349	0.985734
peak_915302_Spleen_ENSG00000146535.13	chr7_2822908_C_A_b38_Weight	Weight	chr7_2822908_C_A_b38	7_2738191_A_G_b38	21002_irnt	peak_915302	rs798518	7_2738191_A_G_b38	4.324e-28	0.00101567	0.00504477	0.99394	75	171	78	0.998984	0.99495	7612	947	23098_irnt	Weight	Spleen	ENSG00000146535.13	GNA12	Weight	chr7_2838469_G_A_b38	chr7_2822908_C_A_b38	2.36656e-18	2.91816e-28	0.0942764	0.905724	7493	1	0.905724	Spleen	ENSG00000146535.13	peak_915302	chr7_2738191_A_G_b38	chr7_2838469_G_A_b38	5.2494e-16	0.00223431	0.0122989	0.985467	76	0.997766	0.987674
peak_915302_Spleen_ENSG00000146535.13	chr7_2822908_C_A_b38_Whole_body_fat_mass	Whole_body_fat_mass	chr7_2822908_C_A_b38	7_2738191_A_G_b38	23100_irnt	peak_915302	rs798518	7_2738191_A_G_b38	7.08468e-13	0.000939265	0.00458997	0.994471	75	171	78	0.999061	0.995406	6314	710	23100_irnt	Whole_body_fat_mass	Spleen	ENSG00000146535.13	GNA12	Whole_body_fat_mass	chr7_2838469_G_A_b38	chr7_2822908_C_A_b38	1.03826e-18	4.37934e-15	0.0407992	0.959201	7493	1	0.959201	Spleen	ENSG00000146535.13	peak_915302	chr7_2738191_A_G_b38	chr7_2838469_G_A_b38	5.2494e-16	0.00223431	0.0122989	0.985467	76	0.997766	0.987674
peak_915302_Thyroid_ENSG00000146535.13	chr7_2822908_C_A_b38_Whole_body_fat_mass	Whole_body_fat_mass	chr7_2822908_C_A_b38	7_2738191_A_G_b38	23100_irnt	peak_915302	rs798518	7_2738191_A_G_b38	7.08468e-13	0.000939265	0.00458997	0.994471	75	171	78	0.999061	0.995406	6314	710	23100_irnt	Whole_body_fat_mass	Thyroid	ENSG00000146535.13	GNA12	Whole_body_fat_mass	chr7_2710449_A_T_b38	chr7_2822908_C_A_b38	0.00331984	5.84498e-15	0.0547919	0.941888	7497	0.99668	0.945026	Thyroid	ENSG00000146535.13	peak_915302	chr7_2738191_A_G_b38	chr7_2710449_A_T_b38	0.0199735	0.00245037	0.0136084	0.960608	76	0.974217	0.986031
peak_915302_Thyroid_ENSG00000146535.13	chr7_2822908_C_A_b38_Weight	Weight	chr7_2822908_C_A_b38	7_2738191_A_G_b38	21002_irnt	peak_915302	rs798518	7_2738191_A_G_b38	4.324e-28	0.00101567	0.00504477	0.99394	75	171	78	0.998984	0.99495	7612	947	23098_irnt	Weight	Thyroid	ENSG00000146535.13	GNA12	Weight	chr7_2710449_A_T_b38	chr7_2822908_C_A_b38	0.00360131	1.8536e-28	0.0595223	0.936876	7497	0.996399	0.940263	Thyroid	ENSG00000146535.13	peak_915302	chr7_2738191_A_G_b38	chr7_2710449_A_T_b38	0.0199735	0.00245037	0.0136084	0.960608	76	0.974217	0.986031
peak_915302_Thyroid_ENSG00000146535.13	chr7_2822908_C_A_b38_Weight	Weight	chr7_2822908_C_A_b38	7_2738191_A_G_b38	21002_irnt	peak_915302	rs798518	7_2738191_A_G_b38	4.324e-28	0.00101567	0.00504477	0.99394	75	171	78	0.998984	0.99495	7612	947	21002_irnt	Weight	Thyroid	ENSG00000146535.13	GNA12	Weight	chr7_2710449_A_T_b38	chr7_2822908_C_A_b38	0.00361938	4.96251e-30	0.059826	0.936555	7497	0.996381	0.939957	Thyroid	ENSG00000146535.13	peak_915302	chr7_2738191_A_G_b38	chr7_2710449_A_T_b38	0.0199735	0.00245037	0.0136084	0.960608	76	0.974217	0.986031
peak_915302_Uterus_ENSG00000146535.13	chr7_2721301_T_C_b38_Forced_vital_capacity_(FVC)	Forced_vital_capacity_(FVC)	chr7_2721301_T_C_b38	7_2732797_A_C_b38	3062_irnt	peak_915302	rs798518	7_2738191_A_G_b38	1.05051e-11	0.00216024	0.0118578	0.985982	75	171	78	0.99784	0.988117	5773	789	3062_irnt	Forced_vital_capacity_(FVC)	Uterus	ENSG00000146535.13	GNA12	Forced_vital_capacity_(FVC)	chr7_2712518_G_A_b38	chr7_2721301_T_C_b38	0.0288263	5.58678e-12	0.0955542	0.875619	7471	0.971174	0.90161	Uterus	ENSG00000146535.13	peak_915302	chr7_2738191_A_G_b38	chr7_2712518_G_A_b38	0.0411747	0.00167282	0.00900473	0.941223	76	0.950227	0.990524
peak_915302_Uterus_ENSG00000146535.13	chr7_2756248_T_G_b38_Sitting_height	Sitting_height	chr7_2756248_T_G_b38	7_2732797_A_C_b38	20015_irnt	peak_915302	rs798518	7_2738191_A_G_b38	1.1827e-95	0.00164454	0.00878809	0.989567	75	171	78	0.998355	0.991197	10045	1599	20015_irnt	Sitting_height	Uterus	ENSG00000146535.13	GNA12	Sitting_height	chr7_2712518_G_A_b38	chr7_2756248_T_G_b38	0.0262205	1.5448e-96	0.0868261	0.886953	7471	0.973779	0.910836	Uterus	ENSG00000146535.13	peak_915302	chr7_2738191_A_G_b38	chr7_2712518_G_A_b38	0.0411747	0.00167282	0.00900473	0.941223	76	0.950227	0.990524
peak_915302_Uterus_ENSG00000146535.13	chr7_2718304_C_T_b38_Birth_weight	Birth_weight	chr7_2718304_C_T_b38	7_2732797_A_C_b38	20022_irnt	peak_915302	rs798518	7_2738191_A_G_b38	4.4159e-09	0.00200677	0.0109443	0.987049	75	171	78	0.997993	0.989034	1788	121	20022_irnt	Birth_weight	Uterus	ENSG00000146535.13	GNA12	Birth_weight	chr7_2712518_G_A_b38	chr7_2718304_C_T_b38	0.0249648	2.14015e-09	0.0826296	0.892406	7472	0.975035	0.915255	Uterus	ENSG00000146535.13	peak_915302	chr7_2738191_A_G_b38	chr7_2712518_G_A_b38	0.0411747	0.00167282	0.00900473	0.941223	76	0.950227	0.990524
peak_915302_Uterus_ENSG00000146535.13	chr7_2771112_G_A_b38_White_blood_cell_(leukocyte)_count	White_blood_cell_(leukocyte)_count	chr7_2771112_G_A_b38	7_2743704_C_T_b38	30000_irnt	peak_915302	rs798518	7_2738191_A_G_b38	3.679e-10	0.00304292	0.0171119	0.979845	75	171	78	0.996957	0.982836	6818	915	30000_irnt	White_blood_cell_(leukocyte)_count	Uterus	ENSG00000146535.13	GNA12	White_blood_cell_(leukocyte)_count	chr7_2712518_G_A_b38	chr7_2771112_G_A_b38	0.0258829	1.08039e-10	0.0856951	0.888422	7471	0.974117	0.912028	Uterus	ENSG00000146535.13	peak_915302	chr7_2738191_A_G_b38	chr7_2712518_G_A_b38	0.0411747	0.00167282	0.00900473	0.941223	76	0.950227	0.990524
peak_915321_Brain_Cerebellar_Hemisphere_ENSG00000174945.13	chr7_2718304_C_T_b38_Birth_weight	Birth_weight	chr7_2718304_C_T_b38	7_2756323_A_G_b38	20022_irnt	peak_915321	rs798490	7_2761908_G_A_b38	3.06922e-09	7.51083e-05	0.0174501	0.982475	48	161	53	0.999925	0.982549	1788	121	20022_irnt	Birth_weight	Brain_Cerebellar_Hemisphere	ENSG00000174945.13	AMZ1	Birth_weight	chr7_2693648_C_T_b38	chr7_2718304_C_T_b38	0.0197876	2.16727e-09	0.0836886	0.896524	7648	0.980212	0.914622	Brain_Cerebellar_Hemisphere	ENSG00000174945.13	peak_915321	chr7_2761908_G_A_b38	chr7_2693648_C_T_b38	0.0817496	5.69616e-05	0.0125766	0.905271	43	0.917848	0.986298
peak_915321_Brain_Cortex_ENSG00000174945.13	chr7_2756248_T_G_b38_Sitting_height	Sitting_height	chr7_2756248_T_G_b38	7_2756248_T_G_b38	20015_irnt	peak_915321	rs798490	7_2761908_G_A_b38	2.78189e-97	6.10113e-05	0.0139871	0.985952	48	161	53	0.999939	0.986012	10045	1599	20015_irnt	Sitting_height	Brain_Cortex	ENSG00000174945.13	AMZ1	Sitting_height	chr7_2712518_G_A_b38	chr7_2756248_T_G_b38	5.44743e-06	1.44548e-96	0.0811578	0.918837	7652	0.999995	0.918842	Brain_Cortex	ENSG00000174945.13	peak_915321	chr7_2761908_G_A_b38	chr7_2712518_G_A_b38	1.2407e-05	6.86853e-05	0.015272	0.984647	43	0.999919	0.984727
peak_915321_Brain_Cortex_ENSG00000174945.13	chr7_2732797_A_C_b38_Standing_height	Standing_height	chr7_2732797_A_C_b38	7_2762888_T_C_b38	50_irnt	peak_915321	rs798490	7_2761908_G_A_b38	3.75768e-127	0.000107732	0.0254645	0.974428	48	161	53	0.999892	0.974533	11952	2175	50_irnt	Standing_height	Brain_Cortex	ENSG00000174945.13	AMZ1	Standing_height	chr7_2712518_G_A_b38	chr7_2732797_A_C_b38	5.25717e-06	8.34546e-127	0.0782883	0.921706	7652	0.999995	0.921711	Brain_Cortex	ENSG00000174945.13	peak_915321	chr7_2761908_G_A_b38	chr7_2712518_G_A_b38	1.2407e-05	6.86853e-05	0.015272	0.984647	43	0.999919	0.984727
peak_915321_Brain_Cortex_ENSG00000174945.13	chr7_2721301_T_C_b38_Forced_vital_capacity_(FVC)	Forced_vital_capacity_(FVC)	chr7_2721301_T_C_b38	7_2757129_C_T_b38	3062_irnt	peak_915321	rs798490	7_2761908_G_A_b38	3.20137e-12	9.3995e-05	0.0220898	0.977816	48	161	53	0.999906	0.977908	5773	789	3062_irnt	Forced_vital_capacity_(FVC)	Brain_Cortex	ENSG00000174945.13	AMZ1	Forced_vital_capacity_(FVC)	chr7_2712518_G_A_b38	chr7_2721301_T_C_b38	4.67801e-06	4.08347e-12	0.0695533	0.930442	7652	0.999995	0.930446	Brain_Cortex	ENSG00000174945.13	peak_915321	chr7_2761908_G_A_b38	chr7_2712518_G_A_b38	1.2407e-05	6.86853e-05	0.015272	0.984647	43	0.999919	0.984727
peak_915321_Brain_Cortex_ENSG00000174945.13	chr7_2718304_C_T_b38_Birth_weight	Birth_weight	chr7_2718304_C_T_b38	7_2756323_A_G_b38	20022_irnt	peak_915321	rs798490	7_2761908_G_A_b38	3.06922e-09	7.51083e-05	0.0174501	0.982475	48	161	53	0.999925	0.982549	1788	121	20022_irnt	Birth_weight	Brain_Cortex	ENSG00000174945.13	AMZ1	Birth_weight	chr7_2712518_G_A_b38	chr7_2718304_C_T_b38	2.77084e-06	1.06994e-09	0.0407989	0.959198	7653	0.999997	0.959201	Brain_Cortex	ENSG00000174945.13	peak_915321	chr7_2761908_G_A_b38	chr7_2712518_G_A_b38	1.2407e-05	6.86853e-05	0.015272	0.984647	43	0.999919	0.984727
peak_915321_Brain_Cortex_ENSG00000174945.13	chr7_2771112_G_A_b38_White_blood_cell_(leukocyte)_count	White_blood_cell_(leukocyte)_count	chr7_2771112_G_A_b38	7_2771112_G_A_b38	30000_irnt	peak_915321	rs798490	7_2761908_G_A_b38	9.03382e-11	6.19844e-05	0.0142261	0.985712	48	161	53	0.999938	0.985773	6818	915	30000_irnt	White_blood_cell_(leukocyte)_count	Brain_Cortex	ENSG00000174945.13	AMZ1	White_blood_cell_(leukocyte)_count	chr7_2712518_G_A_b38	chr7_2771112_G_A_b38	4.5842e-06	8.61834e-11	0.0681385	0.931857	7652	0.999995	0.931861	Brain_Cortex	ENSG00000174945.13	peak_915321	chr7_2761908_G_A_b38	chr7_2712518_G_A_b38	1.2407e-05	6.86853e-05	0.015272	0.984647	43	0.999919	0.984727
peak_915321_Brain_Nucleus_accumbens_basal_ganglia_ENSG00000174945.13	chr7_2820213_G_A_b38_Basal_metabolic_rate	Basal_metabolic_rate	chr7_2820213_G_A_b38	7_2771112_G_A_b38	23105_irnt	peak_915321	rs798490	7_2761908_G_A_b38	3.65085e-38	6.48291e-05	0.0149249	0.98501	48	161	53	0.999935	0.985074	8717	1170	23105_irnt	Basal_metabolic_rate	Brain_Nucleus_accumbens_basal_ganglia	ENSG00000174945.13	AMZ1	Basal_metabolic_rate	chr7_2807260_G_T_b38	chr7_2820213_G_A_b38	1.08223e-06	1.52691e-38	0.034305	0.965694	7650	0.999999	0.965695	Brain_Nucleus_accumbens_basal_ganglia	ENSG00000174945.13	peak_915321	chr7_2761908_G_A_b38	chr7_2807260_G_T_b38	1.00794e-05	7.93427e-05	0.017797	0.982114	43	0.999911	0.982201
peak_915321_Brain_Nucleus_accumbens_basal_ganglia_ENSG00000174945.13	chr7_2822908_C_A_b38_Whole_body_fat_mass	Whole_body_fat_mass	chr7_2822908_C_A_b38	7_2762888_T_C_b38	23100_irnt	peak_915321	rs798490	7_2761908_G_A_b38	3.89824e-14	7.10755e-05	0.0164594	0.98347	48	161	53	0.999929	0.983539	6314	710	23100_irnt	Whole_body_fat_mass	Brain_Nucleus_accumbens_basal_ganglia	ENSG00000174945.13	AMZ1	Whole_body_fat_mass	chr7_2807260_G_T_b38	chr7_2822908_C_A_b38	2.54778e-06	8.70764e-15	0.0821161	0.917881	7650	0.999997	0.917884	Brain_Nucleus_accumbens_basal_ganglia	ENSG00000174945.13	peak_915321	chr7_2761908_G_A_b38	chr7_2807260_G_T_b38	1.00794e-05	7.93427e-05	0.017797	0.982114	43	0.999911	0.982201
peak_915321_Brain_Nucleus_accumbens_basal_ganglia_ENSG00000174945.13	chr7_2822908_C_A_b38_Weight	Weight	chr7_2822908_C_A_b38	7_2771112_G_A_b38	21002_irnt	peak_915321	rs798490	7_2761908_G_A_b38	1.1191e-29	6.40423e-05	0.0147316	0.985204	48	161	53	0.999936	0.985267	7612	947	23098_irnt	Weight	Brain_Nucleus_accumbens_basal_ganglia	ENSG00000174945.13	AMZ1	Weight	chr7_2807260_G_T_b38	chr7_2822908_C_A_b38	1.96807e-06	1.96639e-28	0.0632041	0.936794	7650	0.999998	0.936796	Brain_Nucleus_accumbens_basal_ganglia	ENSG00000174945.13	peak_915321	chr7_2761908_G_A_b38	chr7_2807260_G_T_b38	1.00794e-05	7.93427e-05	0.017797	0.982114	43	0.999911	0.982201
peak_915321_Brain_Nucleus_accumbens_basal_ganglia_ENSG00000174945.13	chr7_2822908_C_A_b38_Weight	Weight	chr7_2822908_C_A_b38	7_2771112_G_A_b38	21002_irnt	peak_915321	rs798490	7_2761908_G_A_b38	1.1191e-29	6.40423e-05	0.0147316	0.985204	48	161	53	0.999936	0.985267	7612	947	21002_irnt	Weight	Brain_Nucleus_accumbens_basal_ganglia	ENSG00000174945.13	AMZ1	Weight	chr7_2807260_G_T_b38	chr7_2822908_C_A_b38	2.09409e-06	5.57365e-30	0.0673154	0.932683	7650	0.999998	0.932684	Brain_Nucleus_accumbens_basal_ganglia	ENSG00000174945.13	peak_915321	chr7_2761908_G_A_b38	chr7_2807260_G_T_b38	1.00794e-05	7.93427e-05	0.017797	0.982114	43	0.999911	0.982201
peak_915321_Brain_Nucleus_accumbens_basal_ganglia_ENSG00000174945.13	chr7_2820213_G_A_b38_Whole_body_fat_free_mass	Whole_body_fat_free_mass	chr7_2820213_G_A_b38	7_2771112_G_A_b38	23101_irnt	peak_915321	rs798490	7_2761908_G_A_b38	2.26392e-38	6.21557e-05	0.0142682	0.98567	48	161	53	0.999938	0.985731	8535	1175	23101_irnt	Whole_body_fat_free_mass	Brain_Nucleus_accumbens_basal_ganglia	ENSG00000174945.13	AMZ1	Whole_body_fat_free_mass	chr7_2807260_G_T_b38	chr7_2820213_G_A_b38	1.27252e-06	1.59763e-38	0.0405128	0.959486	7650	0.999999	0.959487	Brain_Nucleus_accumbens_basal_ganglia	ENSG00000174945.13	peak_915321	chr7_2761908_G_A_b38	chr7_2807260_G_T_b38	1.00794e-05	7.93427e-05	0.017797	0.982114	43	0.999911	0.982201
peak_915321_Brain_Nucleus_accumbens_basal_ganglia_ENSG00000174945.13	chr7_2820213_G_A_b38_Whole_body_water_mass	Whole_body_water_mass	chr7_2820213_G_A_b38	7_2771112_G_A_b38	23102_irnt	peak_915321	rs798490	7_2761908_G_A_b38	2.93307e-37	5.96655e-05	0.0136564	0.986284	48	161	53	0.99994	0.986343	8516	1167	23102_irnt	Whole_body_water_mass	Brain_Nucleus_accumbens_basal_ganglia	ENSG00000174945.13	AMZ1	Whole_body_water_mass	chr7_2807260_G_T_b38	chr7_2820213_G_A_b38	1.48282e-06	3.01541e-37	0.0473737	0.952625	7650	0.999999	0.952626	Brain_Nucleus_accumbens_basal_ganglia	ENSG00000174945.13	peak_915321	chr7_2761908_G_A_b38	chr7_2807260_G_T_b38	1.00794e-05	7.93427e-05	0.017797	0.982114	43	0.999911	0.982201
peak_915321_Cells_EBV-transformed_lymphocytes_ENSG00000146535.13	chr7_2822908_C_A_b38_Weight	Weight	chr7_2822908_C_A_b38	7_2771112_G_A_b38	21002_irnt	peak_915321	rs798490	7_2761908_G_A_b38	1.1191e-29	6.40423e-05	0.0147316	0.985204	48	161	53	0.999936	0.985267	7612	947	23098_irnt	Weight	Cells_EBV-transformed_lymphocytes	ENSG00000146535.13	GNA12	Weight	chr7_2824952_G_T_b38	chr7_2822908_C_A_b38	3.79335e-24	3.02842e-29	0.00888672	0.991113	7490	1	0.991113	Cells_EBV-transformed_lymphocytes	ENSG00000146535.13	peak_915321	chr7_2761908_G_A_b38	chr7_2824952_G_T_b38	2.18069e-11	9.51173e-05	0.0215343	0.978371	43	0.999905	0.978464
peak_915321_Cells_EBV-transformed_lymphocytes_ENSG00000146535.13	chr7_2822908_C_A_b38_Weight	Weight	chr7_2822908_C_A_b38	7_2771112_G_A_b38	21002_irnt	peak_915321	rs798490	7_2761908_G_A_b38	1.1191e-29	6.40423e-05	0.0147316	0.985204	48	161	53	0.999936	0.985267	7612	947	21002_irnt	Weight	Cells_EBV-transformed_lymphocytes	ENSG00000146535.13	GNA12	Weight	chr7_2824952_G_T_b38	chr7_2822908_C_A_b38	3.27638e-24	6.96783e-31	0.00753918	0.992461	7490	1	0.992461	Cells_EBV-transformed_lymphocytes	ENSG00000146535.13	peak_915321	chr7_2761908_G_A_b38	chr7_2824952_G_T_b38	2.18069e-11	9.51173e-05	0.0215343	0.978371	43	0.999905	0.978464
peak_915321_Cells_EBV-transformed_lymphocytes_ENSG00000146535.13	chr7_2820213_G_A_b38_Whole_body_water_mass	Whole_body_water_mass	chr7_2820213_G_A_b38	7_2771112_G_A_b38	23102_irnt	peak_915321	rs798490	7_2761908_G_A_b38	2.93307e-37	5.96655e-05	0.0136564	0.986284	48	161	53	0.99994	0.986343	8516	1167	23102_irnt	Whole_body_water_mass	Cells_EBV-transformed_lymphocytes	ENSG00000146535.13	GNA12	Whole_body_water_mass	chr7_2824952_G_T_b38	chr7_2820213_G_A_b38	3.58216e-23	5.82057e-37	0.0923712	0.907629	7490	1	0.907629	Cells_EBV-transformed_lymphocytes	ENSG00000146535.13	peak_915321	chr7_2761908_G_A_b38	chr7_2824952_G_T_b38	2.18069e-11	9.51173e-05	0.0215343	0.978371	43	0.999905	0.978464
peak_915321_Cells_EBV-transformed_lymphocytes_ENSG00000146535.13	chr7_2822908_C_A_b38_Whole_body_fat_mass	Whole_body_fat_mass	chr7_2822908_C_A_b38	7_2762888_T_C_b38	23100_irnt	peak_915321	rs798490	7_2761908_G_A_b38	3.89824e-14	7.10755e-05	0.0164594	0.98347	48	161	53	0.999929	0.983539	6314	710	23100_irnt	Whole_body_fat_mass	Cells_EBV-transformed_lymphocytes	ENSG00000146535.13	GNA12	Whole_body_fat_mass	chr7_2824952_G_T_b38	chr7_2822908_C_A_b38	4.33878e-24	1.18487e-15	0.0103084	0.989692	7490	1	0.989692	Cells_EBV-transformed_lymphocytes	ENSG00000146535.13	peak_915321	chr7_2761908_G_A_b38	chr7_2824952_G_T_b38	2.18069e-11	9.51173e-05	0.0215343	0.978371	43	0.999905	0.978464
peak_915321_Cells_EBV-transformed_lymphocytes_ENSG00000146535.13	chr7_2721301_T_C_b38_Forced_vital_capacity_(FVC)	Forced_vital_capacity_(FVC)	chr7_2721301_T_C_b38	7_2757129_C_T_b38	3062_irnt	peak_915321	rs798490	7_2761908_G_A_b38	3.20137e-12	9.3995e-05	0.0220898	0.977816	48	161	53	0.999906	0.977908	5773	789	3062_irnt	Forced_vital_capacity_(FVC)	Cells_EBV-transformed_lymphocytes	ENSG00000146535.13	GNA12	Forced_vital_capacity_(FVC)	chr7_2824952_G_T_b38	chr7_2721301_T_C_b38	3.41258e-23	5.14839e-12	0.087951	0.912049	7490	1	0.912049	Cells_EBV-transformed_lymphocytes	ENSG00000146535.13	peak_915321	chr7_2761908_G_A_b38	chr7_2824952_G_T_b38	2.18069e-11	9.51173e-05	0.0215343	0.978371	43	0.999905	0.978464
peak_915321_Cells_EBV-transformed_lymphocytes_ENSG00000146535.13	chr7_2756248_T_G_b38_Forced_vital_capacity_(FVC)_Best_measure	Forced_vital_capacity_(FVC)_Best_measure	chr7_2756248_T_G_b38	7_2757129_C_T_b38	20151_irnt	peak_915321	rs798490	7_2761908_G_A_b38	8.83685e-13	8.20861e-05	0.0191643	0.980754	48	161	53	0.999918	0.980834	5512	698	20151_irnt	Forced_vital_capacity_(FVC)_Best_measure	Cells_EBV-transformed_lymphocytes	ENSG00000146535.13	GNA12	Forced_vital_capacity_(FVC)_Best_measure	chr7_2824952_G_T_b38	chr7_2756248_T_G_b38	1.50855e-23	1.38869e-12	0.0383209	0.961679	7490	1	0.961679	Cells_EBV-transformed_lymphocytes	ENSG00000146535.13	peak_915321	chr7_2761908_G_A_b38	chr7_2824952_G_T_b38	2.18069e-11	9.51173e-05	0.0215343	0.978371	43	0.999905	0.978464
peak_915321_Cells_EBV-transformed_lymphocytes_ENSG00000146535.13	chr7_2820213_G_A_b38_Whole_body_fat_free_mass	Whole_body_fat_free_mass	chr7_2820213_G_A_b38	7_2771112_G_A_b38	23101_irnt	peak_915321	rs798490	7_2761908_G_A_b38	2.26392e-38	6.21557e-05	0.0142682	0.98567	48	161	53	0.999938	0.985731	8535	1175	23101_irnt	Whole_body_fat_free_mass	Cells_EBV-transformed_lymphocytes	ENSG00000146535.13	GNA12	Whole_body_fat_free_mass	chr7_2824952_G_T_b38	chr7_2820213_G_A_b38	2.86397e-23	2.87306e-38	0.073651	0.926349	7490	1	0.926349	Cells_EBV-transformed_lymphocytes	ENSG00000146535.13	peak_915321	chr7_2761908_G_A_b38	chr7_2824952_G_T_b38	2.18069e-11	9.51173e-05	0.0215343	0.978371	43	0.999905	0.978464
peak_915321_Cells_EBV-transformed_lymphocytes_ENSG00000146535.13	chr7_2820213_G_A_b38_Basal_metabolic_rate	Basal_metabolic_rate	chr7_2820213_G_A_b38	7_2771112_G_A_b38	23105_irnt	peak_915321	rs798490	7_2761908_G_A_b38	3.65085e-38	6.48291e-05	0.0149249	0.98501	48	161	53	0.999935	0.985074	8717	1170	23105_irnt	Basal_metabolic_rate	Cells_EBV-transformed_lymphocytes	ENSG00000146535.13	GNA12	Basal_metabolic_rate	chr7_2824952_G_T_b38	chr7_2820213_G_A_b38	1.87944e-23	2.11878e-38	0.0479884	0.952012	7490	1	0.952012	Cells_EBV-transformed_lymphocytes	ENSG00000146535.13	peak_915321	chr7_2761908_G_A_b38	chr7_2824952_G_T_b38	2.18069e-11	9.51173e-05	0.0215343	0.978371	43	0.999905	0.978464
peak_915321_Colon_Transverse_ENSG00000146535.13	chr7_2822908_C_A_b38_Whole_body_fat_mass	Whole_body_fat_mass	chr7_2822908_C_A_b38	7_2762888_T_C_b38	23100_irnt	peak_915321	rs798490	7_2761908_G_A_b38	3.89824e-14	7.10755e-05	0.0164594	0.98347	48	161	53	0.999929	0.983539	6314	710	23100_irnt	Whole_body_fat_mass	Colon_Transverse	ENSG00000146535.13	GNA12	Whole_body_fat_mass	chr7_2738191_A_G_b38	chr7_2822908_C_A_b38	2.10351e-07	6.72469e-15	0.0631853	0.936814	7497	1	0.936815	Colon_Transverse	ENSG00000146535.13	peak_915321	chr7_2761908_G_A_b38	chr7_2738191_A_G_b38	1.34407e-06	7.19963e-05	0.0160565	0.98387	43	0.999927	0.983942
peak_915321_Colon_Transverse_ENSG00000146535.13	chr7_2822908_C_A_b38_Weight	Weight	chr7_2822908_C_A_b38	7_2771112_G_A_b38	21002_irnt	peak_915321	rs798490	7_2761908_G_A_b38	1.1191e-29	6.40423e-05	0.0147316	0.985204	48	161	53	0.999936	0.985267	7612	947	21002_irnt	Weight	Colon_Transverse	ENSG00000146535.13	GNA12	Weight	chr7_2738191_A_G_b38	chr7_2822908_C_A_b38	1.98314e-07	4.93722e-30	0.0595124	0.940487	7497	1	0.940488	Colon_Transverse	ENSG00000146535.13	peak_915321	chr7_2761908_G_A_b38	chr7_2738191_A_G_b38	1.34407e-06	7.19963e-05	0.0160565	0.98387	43	0.999927	0.983942
peak_915321_Colon_Transverse_ENSG00000146535.13	chr7_2820213_G_A_b38_Basal_metabolic_rate	Basal_metabolic_rate	chr7_2820213_G_A_b38	7_2771112_G_A_b38	23105_irnt	peak_915321	rs798490	7_2761908_G_A_b38	3.65085e-38	6.48291e-05	0.0149249	0.98501	48	161	53	0.999935	0.985074	8717	1170	23105_irnt	Basal_metabolic_rate	Colon_Transverse	ENSG00000146535.13	GNA12	Basal_metabolic_rate	chr7_2738191_A_G_b38	chr7_2820213_G_A_b38	3.25202e-07	4.29176e-38	0.098231	0.901769	7497	1	0.901769	Colon_Transverse	ENSG00000146535.13	peak_915321	chr7_2761908_G_A_b38	chr7_2738191_A_G_b38	1.34407e-06	7.19963e-05	0.0160565	0.98387	43	0.999927	0.983942
peak_915321_Colon_Transverse_ENSG00000146535.13	chr7_2822908_C_A_b38_Weight	Weight	chr7_2822908_C_A_b38	7_2771112_G_A_b38	21002_irnt	peak_915321	rs798490	7_2761908_G_A_b38	1.1191e-29	6.40423e-05	0.0147316	0.985204	48	161	53	0.999936	0.985267	7612	947	23098_irnt	Weight	Colon_Transverse	ENSG00000146535.13	GNA12	Weight	chr7_2738191_A_G_b38	chr7_2822908_C_A_b38	1.91843e-07	1.79293e-28	0.0575379	0.942462	7497	1	0.942462	Colon_Transverse	ENSG00000146535.13	peak_915321	chr7_2761908_G_A_b38	chr7_2738191_A_G_b38	1.34407e-06	7.19963e-05	0.0160565	0.98387	43	0.999927	0.983942
peak_915321_Esophagus_Gastroesophageal_Junction_ENSG00000146535.13	chr7_2756248_T_G_b38_Sitting_height	Sitting_height	chr7_2756248_T_G_b38	7_2756248_T_G_b38	20015_irnt	peak_915321	rs798490	7_2761908_G_A_b38	2.78189e-97	6.10113e-05	0.0139871	0.985952	48	161	53	0.999939	0.986012	10045	1599	20015_irnt	Sitting_height	Esophagus_Gastroesophageal_Junction	ENSG00000146535.13	GNA12	Sitting_height	chr7_2757633_T_C_b38	chr7_2756248_T_G_b38	1.5708e-22	3.26572e-97	0.0175601	0.98244	7497	1	0.98244	Esophagus_Gastroesophageal_Junction	ENSG00000146535.13	peak_915321	chr7_2761908_G_A_b38	chr7_2757633_T_C_b38	7.65025e-21	0.000172661	0.039906	0.959921	43	0.999827	0.960087
peak_915321_Esophagus_Gastroesophageal_Junction_ENSG00000146535.13	chr7_2756248_T_G_b38_Forced_vital_capacity_(FVC)_Best_measure	Forced_vital_capacity_(FVC)_Best_measure	chr7_2756248_T_G_b38	7_2757129_C_T_b38	20151_irnt	peak_915321	rs798490	7_2761908_G_A_b38	8.83685e-13	8.20861e-05	0.0191643	0.980754	48	161	53	0.999918	0.980834	5512	698	20151_irnt	Forced_vital_capacity_(FVC)_Best_measure	Esophagus_Gastroesophageal_Junction	ENSG00000146535.13	GNA12	Forced_vital_capacity_(FVC)_Best_measure	chr7_2757633_T_C_b38	chr7_2756248_T_G_b38	3.45256e-22	1.44078e-12	0.0397958	0.960204	7497	1	0.960204	Esophagus_Gastroesophageal_Junction	ENSG00000146535.13	peak_915321	chr7_2761908_G_A_b38	chr7_2757633_T_C_b38	7.65025e-21	0.000172661	0.039906	0.959921	43	0.999827	0.960087
peak_915321_Esophagus_Gastroesophageal_Junction_ENSG00000146535.13	chr7_2732797_A_C_b38_Standing_height	Standing_height	chr7_2732797_A_C_b38	7_2762888_T_C_b38	50_irnt	peak_915321	rs798490	7_2761908_G_A_b38	3.75768e-127	0.000107732	0.0254645	0.974428	48	161	53	0.999892	0.974533	11952	2175	50_irnt	Standing_height	Esophagus_Gastroesophageal_Junction	ENSG00000146535.13	GNA12	Standing_height	chr7_2757633_T_C_b38	chr7_2732797_A_C_b38	1.59434e-22	1.98296e-127	0.0178383	0.982162	7497	1	0.982162	Esophagus_Gastroesophageal_Junction	ENSG00000146535.13	peak_915321	chr7_2761908_G_A_b38	chr7_2757633_T_C_b38	7.65025e-21	0.000172661	0.039906	0.959921	43	0.999827	0.960087
peak_915321_Esophagus_Gastroesophageal_Junction_ENSG00000146535.13	chr7_2721301_T_C_b38_Forced_vital_capacity_(FVC)	Forced_vital_capacity_(FVC)	chr7_2721301_T_C_b38	7_2757129_C_T_b38	3062_irnt	peak_915321	rs798490	7_2761908_G_A_b38	3.20137e-12	9.3995e-05	0.0220898	0.977816	48	161	53	0.999906	0.977908	5773	789	3062_irnt	Forced_vital_capacity_(FVC)	Esophagus_Gastroesophageal_Junction	ENSG00000146535.13	GNA12	Forced_vital_capacity_(FVC)	chr7_2757633_T_C_b38	chr7_2721301_T_C_b38	5.41891e-22	3.70606e-12	0.0630309	0.936969	7497	1	0.936969	Esophagus_Gastroesophageal_Junction	ENSG00000146535.13	peak_915321	chr7_2761908_G_A_b38	chr7_2757633_T_C_b38	7.65025e-21	0.000172661	0.039906	0.959921	43	0.999827	0.960087
peak_915321_Esophagus_Gastroesophageal_Junction_ENSG00000146535.13	chr7_2820213_G_A_b38_Whole_body_fat_free_mass	Whole_body_fat_free_mass	chr7_2820213_G_A_b38	7_2771112_G_A_b38	23101_irnt	peak_915321	rs798490	7_2761908_G_A_b38	2.26392e-38	6.21557e-05	0.0142682	0.98567	48	161	53	0.999938	0.985731	8535	1175	23101_irnt	Whole_body_fat_free_mass	Esophagus_Gastroesophageal_Junction	ENSG00000146535.13	GNA12	Whole_body_fat_free_mass	chr7_2757633_T_C_b38	chr7_2820213_G_A_b38	6.52309e-22	2.96648e-38	0.0760783	0.923922	7497	1	0.923922	Esophagus_Gastroesophageal_Junction	ENSG00000146535.13	peak_915321	chr7_2761908_G_A_b38	chr7_2757633_T_C_b38	7.65025e-21	0.000172661	0.039906	0.959921	43	0.999827	0.960087
peak_915321_Esophagus_Gastroesophageal_Junction_ENSG00000146535.13	chr7_2820213_G_A_b38_Basal_metabolic_rate	Basal_metabolic_rate	chr7_2820213_G_A_b38	7_2771112_G_A_b38	23105_irnt	peak_915321	rs798490	7_2761908_G_A_b38	3.65085e-38	6.48291e-05	0.0149249	0.98501	48	161	53	0.999935	0.985074	8717	1170	23105_irnt	Basal_metabolic_rate	Esophagus_Gastroesophageal_Junction	ENSG00000146535.13	GNA12	Basal_metabolic_rate	chr7_2757633_T_C_b38	chr7_2820213_G_A_b38	7.05684e-22	3.60644e-38	0.0823854	0.917615	7497	1	0.917615	Esophagus_Gastroesophageal_Junction	ENSG00000146535.13	peak_915321	chr7_2761908_G_A_b38	chr7_2757633_T_C_b38	7.65025e-21	0.000172661	0.039906	0.959921	43	0.999827	0.960087
peak_915321_Esophagus_Gastroesophageal_Junction_ENSG00000146535.13	chr7_2820213_G_A_b38_Whole_body_water_mass	Whole_body_water_mass	chr7_2820213_G_A_b38	7_2771112_G_A_b38	23102_irnt	peak_915321	rs798490	7_2761908_G_A_b38	2.93307e-37	5.96655e-05	0.0136564	0.986284	48	161	53	0.99994	0.986343	8516	1167	23102_irnt	Whole_body_water_mass	Esophagus_Gastroesophageal_Junction	ENSG00000146535.13	GNA12	Whole_body_water_mass	chr7_2757633_T_C_b38	chr7_2820213_G_A_b38	6.99777e-22	5.15456e-37	0.0816873	0.918313	7497	1	0.918313	Esophagus_Gastroesophageal_Junction	ENSG00000146535.13	peak_915321	chr7_2761908_G_A_b38	chr7_2757633_T_C_b38	7.65025e-21	0.000172661	0.039906	0.959921	43	0.999827	0.960087
peak_915321_Esophagus_Muscularis_ENSG00000146535.13	chr7_2822908_C_A_b38_Weight	Weight	chr7_2822908_C_A_b38	7_2771112_G_A_b38	21002_irnt	peak_915321	rs798490	7_2761908_G_A_b38	1.1191e-29	6.40423e-05	0.0147316	0.985204	48	161	53	0.999936	0.985267	7612	947	23098_irnt	Weight	Esophagus_Muscularis	ENSG00000146535.13	GNA12	Weight	chr7_2762888_T_C_b38	chr7_2822908_C_A_b38	4.87166e-46	2.76207e-28	0.0891799	0.91082	7497	1	0.91082	Esophagus_Muscularis	ENSG00000146535.13	peak_915321	chr7_2761908_G_A_b38	chr7_2762888_T_C_b38	6.46509e-44	0.000339025	0.0793212	0.92034	43	0.999661	0.920652
peak_915321_Esophagus_Muscularis_ENSG00000146535.13	chr7_2756248_T_G_b38_Sitting_height	Sitting_height	chr7_2756248_T_G_b38	7_2756248_T_G_b38	20015_irnt	peak_915321	rs798490	7_2761908_G_A_b38	2.78189e-97	6.10113e-05	0.0139871	0.985952	48	161	53	0.999939	0.986012	10045	1599	20015_irnt	Sitting_height	Esophagus_Muscularis	ENSG00000146535.13	GNA12	Sitting_height	chr7_2762888_T_C_b38	chr7_2756248_T_G_b38	4.44325e-47	1.44715e-97	0.00722404	0.992776	7497	1	0.992776	Esophagus_Muscularis	ENSG00000146535.13	peak_915321	chr7_2761908_G_A_b38	chr7_2762888_T_C_b38	6.46509e-44	0.000339025	0.0793212	0.92034	43	0.999661	0.920652
peak_915321_Esophagus_Muscularis_ENSG00000146535.13	chr7_2822908_C_A_b38_Weight	Weight	chr7_2822908_C_A_b38	7_2771112_G_A_b38	21002_irnt	peak_915321	rs798490	7_2761908_G_A_b38	1.1191e-29	6.40423e-05	0.0147316	0.985204	48	161	53	0.999936	0.985267	7612	947	21002_irnt	Weight	Esophagus_Muscularis	ENSG00000146535.13	GNA12	Weight	chr7_2762888_T_C_b38	chr7_2822908_C_A_b38	4.73424e-46	7.15021e-30	0.0866361	0.913364	7497	1	0.913364	Esophagus_Muscularis	ENSG00000146535.13	peak_915321	chr7_2761908_G_A_b38	chr7_2762888_T_C_b38	6.46509e-44	0.000339025	0.0793212	0.92034	43	0.999661	0.920652
peak_915321_Esophagus_Muscularis_ENSG00000146535.13	chr7_2732797_A_C_b38_Standing_height	Standing_height	chr7_2732797_A_C_b38	7_2762888_T_C_b38	50_irnt	peak_915321	rs798490	7_2761908_G_A_b38	3.75768e-127	0.000107732	0.0254645	0.974428	48	161	53	0.999892	0.974533	11952	2175	50_irnt	Standing_height	Esophagus_Muscularis	ENSG00000146535.13	GNA12	Standing_height	chr7_2762888_T_C_b38	chr7_2732797_A_C_b38	3.53267e-47	6.88319e-128	0.00553843	0.994462	7497	1	0.994462	Esophagus_Muscularis	ENSG00000146535.13	peak_915321	chr7_2761908_G_A_b38	chr7_2762888_T_C_b38	6.46509e-44	0.000339025	0.0793212	0.92034	43	0.999661	0.920652
peak_915321_Esophagus_Muscularis_ENSG00000146535.13	chr7_2756248_T_G_b38_Forced_vital_capacity_(FVC)_Best_measure	Forced_vital_capacity_(FVC)_Best_measure	chr7_2756248_T_G_b38	7_2757129_C_T_b38	20151_irnt	peak_915321	rs798490	7_2761908_G_A_b38	8.83685e-13	8.20861e-05	0.0191643	0.980754	48	161	53	0.999918	0.980834	5512	698	20151_irnt	Forced_vital_capacity_(FVC)_Best_measure	Esophagus_Muscularis	ENSG00000146535.13	GNA12	Forced_vital_capacity_(FVC)_Best_measure	chr7_2762888_T_C_b38	chr7_2756248_T_G_b38	9.94697e-47	6.50279e-13	0.0174122	0.982588	7497	1	0.982588	Esophagus_Muscularis	ENSG00000146535.13	peak_915321	chr7_2761908_G_A_b38	chr7_2762888_T_C_b38	6.46509e-44	0.000339025	0.0793212	0.92034	43	0.999661	0.920652
peak_915321_Esophagus_Muscularis_ENSG00000146535.13	chr7_2721301_T_C_b38_Forced_vital_capacity_(FVC)	Forced_vital_capacity_(FVC)	chr7_2721301_T_C_b38	7_2757129_C_T_b38	3062_irnt	peak_915321	rs798490	7_2761908_G_A_b38	3.20137e-12	9.3995e-05	0.0220898	0.977816	48	161	53	0.999906	0.977908	5773	789	3062_irnt	Forced_vital_capacity_(FVC)	Esophagus_Muscularis	ENSG00000146535.13	GNA12	Forced_vital_capacity_(FVC)	chr7_2762888_T_C_b38	chr7_2721301_T_C_b38	1.69262e-46	1.81349e-12	0.0303317	0.969668	7497	1	0.969668	Esophagus_Muscularis	ENSG00000146535.13	peak_915321	chr7_2761908_G_A_b38	chr7_2762888_T_C_b38	6.46509e-44	0.000339025	0.0793212	0.92034	43	0.999661	0.920652
peak_915321_Esophagus_Muscularis_ENSG00000146535.13	chr7_2820213_G_A_b38_Whole_body_water_mass	Whole_body_water_mass	chr7_2820213_G_A_b38	7_2771112_G_A_b38	23102_irnt	peak_915321	rs798490	7_2761908_G_A_b38	2.93307e-37	5.96655e-05	0.0136564	0.986284	48	161	53	0.99994	0.986343	8516	1167	23102_irnt	Whole_body_water_mass	Esophagus_Muscularis	ENSG00000146535.13	GNA12	Whole_body_water_mass	chr7_2762888_T_C_b38	chr7_2820213_G_A_b38	2.14768e-46	2.4783e-37	0.0387554	0.961245	7497	1	0.961245	Esophagus_Muscularis	ENSG00000146535.13	peak_915321	chr7_2761908_G_A_b38	chr7_2762888_T_C_b38	6.46509e-44	0.000339025	0.0793212	0.92034	43	0.999661	0.920652
peak_915321_Esophagus_Muscularis_ENSG00000146535.13	chr7_2820213_G_A_b38_Whole_body_fat_free_mass	Whole_body_fat_free_mass	chr7_2820213_G_A_b38	7_2771112_G_A_b38	23101_irnt	peak_915321	rs798490	7_2761908_G_A_b38	2.26392e-38	6.21557e-05	0.0142682	0.98567	48	161	53	0.999938	0.985731	8535	1175	23101_irnt	Whole_body_fat_free_mass	Esophagus_Muscularis	ENSG00000146535.13	GNA12	Whole_body_fat_free_mass	chr7_2762888_T_C_b38	chr7_2820213_G_A_b38	2.2202e-46	1.58173e-38	0.0400978	0.959902	7497	1	0.959902	Esophagus_Muscularis	ENSG00000146535.13	peak_915321	chr7_2761908_G_A_b38	chr7_2762888_T_C_b38	6.46509e-44	0.000339025	0.0793212	0.92034	43	0.999661	0.920652
peak_915321_Esophagus_Muscularis_ENSG00000146535.13	chr7_2820213_G_A_b38_Basal_metabolic_rate	Basal_metabolic_rate	chr7_2820213_G_A_b38	7_2771112_G_A_b38	23105_irnt	peak_915321	rs798490	7_2761908_G_A_b38	3.65085e-38	6.48291e-05	0.0149249	0.98501	48	161	53	0.999935	0.985074	8717	1170	23105_irnt	Basal_metabolic_rate	Esophagus_Muscularis	ENSG00000146535.13	GNA12	Basal_metabolic_rate	chr7_2762888_T_C_b38	chr7_2820213_G_A_b38	2.52278e-46	2.01976e-38	0.045699	0.954301	7497	1	0.954301	Esophagus_Muscularis	ENSG00000146535.13	peak_915321	chr7_2761908_G_A_b38	chr7_2762888_T_C_b38	6.46509e-44	0.000339025	0.0793212	0.92034	43	0.999661	0.920652
peak_915321_Lung_ENSG00000146535.13	chr7_2756248_T_G_b38_Sitting_height	Sitting_height	chr7_2756248_T_G_b38	7_2756248_T_G_b38	20015_irnt	peak_915321	rs798490	7_2761908_G_A_b38	2.78189e-97	6.10113e-05	0.0139871	0.985952	48	161	53	0.999939	0.986012	10045	1599	20015_irnt	Sitting_height	Lung	ENSG00000146535.13	GNA12	Sitting_height	chr7_2756248_T_G_b38	chr7_2756248_T_G_b38	2.15498e-13	1.74557e-97	0.00892018	0.99108	7497	1	0.99108	Lung	ENSG00000146535.13	peak_915321	chr7_2761908_G_A_b38	chr7_2756248_T_G_b38	6.50652e-13	3.19065e-05	0.00655833	0.99341	43	0.999968	0.993441
peak_915321_Lung_ENSG00000146535.13	chr7_2756248_T_G_b38_Forced_vital_capacity_(FVC)_Best_measure	Forced_vital_capacity_(FVC)_Best_measure	chr7_2756248_T_G_b38	7_2757129_C_T_b38	20151_irnt	peak_915321	rs798490	7_2761908_G_A_b38	8.83685e-13	8.20861e-05	0.0191643	0.980754	48	161	53	0.999918	0.980834	5512	698	20151_irnt	Forced_vital_capacity_(FVC)_Best_measure	Lung	ENSG00000146535.13	GNA12	Forced_vital_capacity_(FVC)_Best_measure	chr7_2756248_T_G_b38	chr7_2756248_T_G_b38	6.01554e-13	9.78063e-13	0.0266936	0.973306	7497	1	0.973306	Lung	ENSG00000146535.13	peak_915321	chr7_2761908_G_A_b38	chr7_2756248_T_G_b38	6.50652e-13	3.19065e-05	0.00655833	0.99341	43	0.999968	0.993441
peak_915321_Lung_ENSG00000146535.13	chr7_2721301_T_C_b38_Forced_vital_capacity_(FVC)	Forced_vital_capacity_(FVC)	chr7_2721301_T_C_b38	7_2757129_C_T_b38	3062_irnt	peak_915321	rs798490	7_2761908_G_A_b38	3.20137e-12	9.3995e-05	0.0220898	0.977816	48	161	53	0.999906	0.977908	5773	789	3062_irnt	Forced_vital_capacity_(FVC)	Lung	ENSG00000146535.13	GNA12	Forced_vital_capacity_(FVC)	chr7_2756248_T_G_b38	chr7_2721301_T_C_b38	1.85965e-12	4.95529e-12	0.0846146	0.915385	7497	1	0.915385	Lung	ENSG00000146535.13	peak_915321	chr7_2761908_G_A_b38	chr7_2756248_T_G_b38	6.50652e-13	3.19065e-05	0.00655833	0.99341	43	0.999968	0.993441
peak_915321_Skin_Sun_Exposed_Lower_leg_ENSG00000146535.13	chr7_2732797_A_C_b38_Standing_height	Standing_height	chr7_2732797_A_C_b38	7_2762888_T_C_b38	50_irnt	peak_915321	rs798490	7_2761908_G_A_b38	3.75768e-127	0.000107732	0.0254645	0.974428	48	161	53	0.999892	0.974533	11952	2175	50_irnt	Standing_height	Skin_Sun_Exposed_Lower_leg	ENSG00000146535.13	GNA12	Standing_height	chr7_2730287_G_A_b38	chr7_2732797_A_C_b38	8.53217e-16	8.29899e-127	0.0778442	0.922156	7497	1	0.922156	Skin_Sun_Exposed_Lower_leg	ENSG00000146535.13	peak_915321	chr7_2761908_G_A_b38	chr7_2730287_G_A_b38	3.64549e-15	0.000254812	0.0593695	0.940376	43	0.999745	0.940615
peak_915321_Skin_Sun_Exposed_Lower_leg_ENSG00000146535.13	chr7_2756248_T_G_b38_Sitting_height	Sitting_height	chr7_2756248_T_G_b38	7_2756248_T_G_b38	20015_irnt	peak_915321	rs798490	7_2761908_G_A_b38	2.78189e-97	6.10113e-05	0.0139871	0.985952	48	161	53	0.999939	0.986012	10045	1599	20015_irnt	Sitting_height	Skin_Sun_Exposed_Lower_leg	ENSG00000146535.13	GNA12	Sitting_height	chr7_2730287_G_A_b38	chr7_2756248_T_G_b38	9.59156e-16	1.55948e-96	0.0876339	0.912366	7497	1	0.912366	Skin_Sun_Exposed_Lower_leg	ENSG00000146535.13	peak_915321	chr7_2761908_G_A_b38	chr7_2730287_G_A_b38	3.64549e-15	0.000254812	0.0593695	0.940376	43	0.999745	0.940615
peak_915321_Small_Intestine_Terminal_Ileum_ENSG00000146535.13	chr7_2721301_T_C_b38_Forced_vital_capacity_(FVC)	Forced_vital_capacity_(FVC)	chr7_2721301_T_C_b38	7_2757129_C_T_b38	3062_irnt	peak_915321	rs798490	7_2761908_G_A_b38	3.20137e-12	9.3995e-05	0.0220898	0.977816	48	161	53	0.999906	0.977908	5773	789	3062_irnt	Forced_vital_capacity_(FVC)	Small_Intestine_Terminal_Ileum	ENSG00000146535.13	GNA12	Forced_vital_capacity_(FVC)	chr7_2783352_T_A_b38	chr7_2721301_T_C_b38	5.47644e-05	3.72845e-12	0.0634179	0.936527	7490	0.999945	0.936579	Small_Intestine_Terminal_Ileum	ENSG00000146535.13	peak_915321	chr7_2761908_G_A_b38	chr7_2783352_T_A_b38	5.24205e-05	4.84385e-05	0.0104752	0.989424	43	0.999899	0.989524
peak_915321_Small_Intestine_Terminal_Ileum_ENSG00000146535.13	chr7_2820213_G_A_b38_Whole_body_fat_free_mass	Whole_body_fat_free_mass	chr7_2820213_G_A_b38	7_2771112_G_A_b38	23101_irnt	peak_915321	rs798490	7_2761908_G_A_b38	2.26392e-38	6.21557e-05	0.0142682	0.98567	48	161	53	0.999938	0.985731	8535	1175	23101_irnt	Whole_body_fat_free_mass	Small_Intestine_Terminal_Ileum	ENSG00000146535.13	GNA12	Whole_body_fat_free_mass	chr7_2783352_T_A_b38	chr7_2820213_G_A_b38	5.12832e-05	2.32163e-38	0.059323	0.940626	7490	0.999949	0.940674	Small_Intestine_Terminal_Ileum	ENSG00000146535.13	peak_915321	chr7_2761908_G_A_b38	chr7_2783352_T_A_b38	5.24205e-05	4.84385e-05	0.0104752	0.989424	43	0.999899	0.989524
peak_915321_Small_Intestine_Terminal_Ileum_ENSG00000146535.13	chr7_2820213_G_A_b38_Basal_metabolic_rate	Basal_metabolic_rate	chr7_2820213_G_A_b38	7_2771112_G_A_b38	23105_irnt	peak_915321	rs798490	7_2761908_G_A_b38	3.65085e-38	6.48291e-05	0.0149249	0.98501	48	161	53	0.999935	0.985074	8717	1170	23105_irnt	Basal_metabolic_rate	Small_Intestine_Terminal_Ileum	ENSG00000146535.13	GNA12	Basal_metabolic_rate	chr7_2783352_T_A_b38	chr7_2820213_G_A_b38	7.01206e-05	3.56733e-38	0.0814813	0.918449	7490	0.99993	0.918513	Small_Intestine_Terminal_Ileum	ENSG00000146535.13	peak_915321	chr7_2761908_G_A_b38	chr7_2783352_T_A_b38	5.24205e-05	4.84385e-05	0.0104752	0.989424	43	0.999899	0.989524
peak_915321_Small_Intestine_Terminal_Ileum_ENSG00000146535.13	chr7_2732797_A_C_b38_Standing_height	Standing_height	chr7_2732797_A_C_b38	7_2762888_T_C_b38	50_irnt	peak_915321	rs798490	7_2761908_G_A_b38	3.75768e-127	0.000107732	0.0254645	0.974428	48	161	53	0.999892	0.974533	11952	2175	50_irnt	Standing_height	Small_Intestine_Terminal_Ileum	ENSG00000146535.13	GNA12	Standing_height	chr7_2783352_T_A_b38	chr7_2732797_A_C_b38	7.02175e-05	8.6938e-127	0.0815953	0.918335	7490	0.99993	0.918399	Small_Intestine_Terminal_Ileum	ENSG00000146535.13	peak_915321	chr7_2761908_G_A_b38	chr7_2783352_T_A_b38	5.24205e-05	4.84385e-05	0.0104752	0.989424	43	0.999899	0.989524
peak_915321_Small_Intestine_Terminal_Ileum_ENSG00000146535.13	chr7_2756248_T_G_b38_Forced_vital_capacity_(FVC)_Best_measure	Forced_vital_capacity_(FVC)_Best_measure	chr7_2756248_T_G_b38	7_2757129_C_T_b38	20151_irnt	peak_915321	rs798490	7_2761908_G_A_b38	8.83685e-13	8.20861e-05	0.0191643	0.980754	48	161	53	0.999918	0.980834	5512	698	20151_irnt	Forced_vital_capacity_(FVC)_Best_measure	Small_Intestine_Terminal_Ileum	ENSG00000146535.13	GNA12	Forced_vital_capacity_(FVC)_Best_measure	chr7_2783352_T_A_b38	chr7_2756248_T_G_b38	4.31645e-05	1.79313e-12	0.0497731	0.950184	7490	0.999957	0.950225	Small_Intestine_Terminal_Ileum	ENSG00000146535.13	peak_915321	chr7_2761908_G_A_b38	chr7_2783352_T_A_b38	5.24205e-05	4.84385e-05	0.0104752	0.989424	43	0.999899	0.989524
peak_915321_Small_Intestine_Terminal_Ileum_ENSG00000146535.13	chr7_2718304_C_T_b38_Birth_weight	Birth_weight	chr7_2718304_C_T_b38	7_2756323_A_G_b38	20022_irnt	peak_915321	rs798490	7_2761908_G_A_b38	3.06922e-09	7.51083e-05	0.0174501	0.982475	48	161	53	0.999925	0.982549	1788	121	20022_irnt	Birth_weight	Small_Intestine_Terminal_Ileum	ENSG00000146535.13	GNA12	Birth_weight	chr7_2783352_T_A_b38	chr7_2718304_C_T_b38	7.69563e-05	2.31907e-09	0.0895943	0.910329	7491	0.999923	0.910399	Small_Intestine_Terminal_Ileum	ENSG00000146535.13	peak_915321	chr7_2761908_G_A_b38	chr7_2783352_T_A_b38	5.24205e-05	4.84385e-05	0.0104752	0.989424	43	0.999899	0.989524
peak_915321_Small_Intestine_Terminal_Ileum_ENSG00000146535.13	chr7_2771112_G_A_b38_White_blood_cell_(leukocyte)_count	White_blood_cell_(leukocyte)_count	chr7_2771112_G_A_b38	7_2771112_G_A_b38	30000_irnt	peak_915321	rs798490	7_2761908_G_A_b38	9.03382e-11	6.19844e-05	0.0142261	0.985712	48	161	53	0.999938	0.985773	6818	915	30000_irnt	White_blood_cell_(leukocyte)_count	Small_Intestine_Terminal_Ileum	ENSG00000146535.13	GNA12	White_blood_cell_(leukocyte)_count	chr7_2783352_T_A_b38	chr7_2771112_G_A_b38	4.71545e-05	6.91433e-11	0.0544664	0.945486	7490	0.999953	0.945531	Small_Intestine_Terminal_Ileum	ENSG00000146535.13	peak_915321	chr7_2761908_G_A_b38	chr7_2783352_T_A_b38	5.24205e-05	4.84385e-05	0.0104752	0.989424	43	0.999899	0.989524
peak_915321_Small_Intestine_Terminal_Ileum_ENSG00000146535.13	chr7_2820213_G_A_b38_Whole_body_water_mass	Whole_body_water_mass	chr7_2820213_G_A_b38	7_2771112_G_A_b38	23102_irnt	peak_915321	rs798490	7_2761908_G_A_b38	2.93307e-37	5.96655e-05	0.0136564	0.986284	48	161	53	0.99994	0.986343	8516	1167	23102_irnt	Whole_body_water_mass	Small_Intestine_Terminal_Ileum	ENSG00000146535.13	GNA12	Whole_body_water_mass	chr7_2783352_T_A_b38	chr7_2820213_G_A_b38	4.31622e-05	3.16494e-37	0.0497703	0.950187	7490	0.999957	0.950228	Small_Intestine_Terminal_Ileum	ENSG00000146535.13	peak_915321	chr7_2761908_G_A_b38	chr7_2783352_T_A_b38	5.24205e-05	4.84385e-05	0.0104752	0.989424	43	0.999899	0.989524
peak_915321_Spleen_ENSG00000146535.13	chr7_2822908_C_A_b38_Whole_body_fat_mass	Whole_body_fat_mass	chr7_2822908_C_A_b38	7_2762888_T_C_b38	23100_irnt	peak_915321	rs798490	7_2761908_G_A_b38	3.89824e-14	7.10755e-05	0.0164594	0.98347	48	161	53	0.999929	0.983539	6314	710	23100_irnt	Whole_body_fat_mass	Spleen	ENSG00000146535.13	GNA12	Whole_body_fat_mass	chr7_2838469_G_A_b38	chr7_2822908_C_A_b38	1.03826e-18	4.37934e-15	0.0407992	0.959201	7493	1	0.959201	Spleen	ENSG00000146535.13	peak_915321	chr7_2761908_G_A_b38	chr7_2838469_G_A_b38	4.07889e-15	0.000156087	0.0359793	0.963865	43	0.999844	0.964015
peak_915321_Spleen_ENSG00000146535.13	chr7_2822908_C_A_b38_Weight	Weight	chr7_2822908_C_A_b38	7_2771112_G_A_b38	21002_irnt	peak_915321	rs798490	7_2761908_G_A_b38	1.1191e-29	6.40423e-05	0.0147316	0.985204	48	161	53	0.999936	0.985267	7612	947	23098_irnt	Weight	Spleen	ENSG00000146535.13	GNA12	Weight	chr7_2838469_G_A_b38	chr7_2822908_C_A_b38	2.36656e-18	2.91816e-28	0.0942764	0.905724	7493	1	0.905724	Spleen	ENSG00000146535.13	peak_915321	chr7_2761908_G_A_b38	chr7_2838469_G_A_b38	4.07889e-15	0.000156087	0.0359793	0.963865	43	0.999844	0.964015
peak_915321_Thyroid_ENSG00000146535.13	chr7_2822908_C_A_b38_Weight	Weight	chr7_2822908_C_A_b38	7_2771112_G_A_b38	21002_irnt	peak_915321	rs798490	7_2761908_G_A_b38	1.1191e-29	6.40423e-05	0.0147316	0.985204	48	161	53	0.999936	0.985267	7612	947	23098_irnt	Weight	Thyroid	ENSG00000146535.13	GNA12	Weight	chr7_2710449_A_T_b38	chr7_2822908_C_A_b38	0.00360131	1.8536e-28	0.0595223	0.936876	7497	0.996399	0.940263	Thyroid	ENSG00000146535.13	peak_915321	chr7_2761908_G_A_b38	chr7_2710449_A_T_b38	0.0162703	9.81266e-05	0.0222637	0.961299	43	0.983563	0.977364
peak_915321_Thyroid_ENSG00000146535.13	chr7_2822908_C_A_b38_Whole_body_fat_mass	Whole_body_fat_mass	chr7_2822908_C_A_b38	7_2762888_T_C_b38	23100_irnt	peak_915321	rs798490	7_2761908_G_A_b38	3.89824e-14	7.10755e-05	0.0164594	0.98347	48	161	53	0.999929	0.983539	6314	710	23100_irnt	Whole_body_fat_mass	Thyroid	ENSG00000146535.13	GNA12	Whole_body_fat_mass	chr7_2710449_A_T_b38	chr7_2822908_C_A_b38	0.00331984	5.84498e-15	0.0547919	0.941888	7497	0.99668	0.945026	Thyroid	ENSG00000146535.13	peak_915321	chr7_2761908_G_A_b38	chr7_2710449_A_T_b38	0.0162703	9.81266e-05	0.0222637	0.961299	43	0.983563	0.977364
peak_915321_Thyroid_ENSG00000146535.13	chr7_2822908_C_A_b38_Weight	Weight	chr7_2822908_C_A_b38	7_2771112_G_A_b38	21002_irnt	peak_915321	rs798490	7_2761908_G_A_b38	1.1191e-29	6.40423e-05	0.0147316	0.985204	48	161	53	0.999936	0.985267	7612	947	21002_irnt	Weight	Thyroid	ENSG00000146535.13	GNA12	Weight	chr7_2710449_A_T_b38	chr7_2822908_C_A_b38	0.00361938	4.96251e-30	0.059826	0.936555	7497	0.996381	0.939957	Thyroid	ENSG00000146535.13	peak_915321	chr7_2761908_G_A_b38	chr7_2710449_A_T_b38	0.0162703	9.81266e-05	0.0222637	0.961299	43	0.983563	0.977364
peak_915321_Uterus_ENSG00000146535.13	chr7_2718304_C_T_b38_Birth_weight	Birth_weight	chr7_2718304_C_T_b38	7_2756323_A_G_b38	20022_irnt	peak_915321	rs798490	7_2761908_G_A_b38	3.06922e-09	7.51083e-05	0.0174501	0.982475	48	161	53	0.999925	0.982549	1788	121	20022_irnt	Birth_weight	Uterus	ENSG00000146535.13	GNA12	Birth_weight	chr7_2712518_G_A_b38	chr7_2718304_C_T_b38	0.0249648	2.14015e-09	0.0826296	0.892406	7472	0.975035	0.915255	Uterus	ENSG00000146535.13	peak_915321	chr7_2761908_G_A_b38	chr7_2712518_G_A_b38	0.0416941	6.37217e-05	0.014138	0.943928	43	0.958066	0.985243
peak_915321_Uterus_ENSG00000146535.13	chr7_2756248_T_G_b38_Sitting_height	Sitting_height	chr7_2756248_T_G_b38	7_2756248_T_G_b38	20015_irnt	peak_915321	rs798490	7_2761908_G_A_b38	2.78189e-97	6.10113e-05	0.0139871	0.985952	48	161	53	0.999939	0.986012	10045	1599	20015_irnt	Sitting_height	Uterus	ENSG00000146535.13	GNA12	Sitting_height	chr7_2712518_G_A_b38	chr7_2756248_T_G_b38	0.0262205	1.5448e-96	0.0868261	0.886953	7471	0.973779	0.910836	Uterus	ENSG00000146535.13	peak_915321	chr7_2761908_G_A_b38	chr7_2712518_G_A_b38	0.0416941	6.37217e-05	0.014138	0.943928	43	0.958066	0.985243
peak_915321_Uterus_ENSG00000146535.13	chr7_2771112_G_A_b38_White_blood_cell_(leukocyte)_count	White_blood_cell_(leukocyte)_count	chr7_2771112_G_A_b38	7_2771112_G_A_b38	30000_irnt	peak_915321	rs798490	7_2761908_G_A_b38	9.03382e-11	6.19844e-05	0.0142261	0.985712	48	161	53	0.999938	0.985773	6818	915	30000_irnt	White_blood_cell_(leukocyte)_count	Uterus	ENSG00000146535.13	GNA12	White_blood_cell_(leukocyte)_count	chr7_2712518_G_A_b38	chr7_2771112_G_A_b38	0.0258829	1.08039e-10	0.0856951	0.888422	7471	0.974117	0.912028	Uterus	ENSG00000146535.13	peak_915321	chr7_2761908_G_A_b38	chr7_2712518_G_A_b38	0.0416941	6.37217e-05	0.014138	0.943928	43	0.958066	0.985243
peak_915321_Uterus_ENSG00000146535.13	chr7_2721301_T_C_b38_Forced_vital_capacity_(FVC)	Forced_vital_capacity_(FVC)	chr7_2721301_T_C_b38	7_2757129_C_T_b38	3062_irnt	peak_915321	rs798490	7_2761908_G_A_b38	3.20137e-12	9.3995e-05	0.0220898	0.977816	48	161	53	0.999906	0.977908	5773	789	3062_irnt	Forced_vital_capacity_(FVC)	Uterus	ENSG00000146535.13	GNA12	Forced_vital_capacity_(FVC)	chr7_2712518_G_A_b38	chr7_2721301_T_C_b38	0.0288263	5.58678e-12	0.0955542	0.875619	7471	0.971174	0.90161	Uterus	ENSG00000146535.13	peak_915321	chr7_2761908_G_A_b38	chr7_2712518_G_A_b38	0.0416941	6.37217e-05	0.014138	0.943928	43	0.958066	0.985243
peak_915330_Brain_Cerebellar_Hemisphere_ENSG00000174945.13	chr7_2718304_C_T_b38_Birth_weight	Birth_weight	chr7_2718304_C_T_b38	7_2763876_C_T_b38	20022_irnt	peak_915330	rs1182209	7_2768961_C_T_b38	8.90111e-09	0.00395045	0.0219504	0.974099	43	152	49	0.99605	0.977963	1788	121	20022_irnt	Birth_weight	Brain_Cerebellar_Hemisphere	ENSG00000174945.13	AMZ1	Birth_weight	chr7_2693648_C_T_b38	chr7_2718304_C_T_b38	0.0197876	2.16727e-09	0.0836886	0.896524	7648	0.980212	0.914622	Brain_Cerebellar_Hemisphere	ENSG00000174945.13	peak_915330	chr7_2768961_C_T_b38	chr7_2693648_C_T_b38	0.144454	0.00419512	0.0236758	0.802919	40	0.826595	0.971357
peak_915330_Brain_Cortex_ENSG00000174945.13	chr7_2732797_A_C_b38_Standing_height	Standing_height	chr7_2732797_A_C_b38	7_2762888_T_C_b38	50_irnt	peak_915330	rs1182209	7_2768961_C_T_b38	6.31628e-127	0.00408297	0.0227203	0.973197	43	152	49	0.995917	0.977187	11952	2175	50_irnt	Standing_height	Brain_Cortex	ENSG00000174945.13	AMZ1	Standing_height	chr7_2712518_G_A_b38	chr7_2732797_A_C_b38	5.25717e-06	8.34546e-127	0.0782883	0.921706	7652	0.999995	0.921711	Brain_Cortex	ENSG00000174945.13	peak_915330	chr7_2768961_C_T_b38	chr7_2712518_G_A_b38	2.69521e-05	0.00381832	0.0213052	0.974845	40	0.99615	0.978612
peak_915330_Brain_Cortex_ENSG00000174945.13	chr7_2756248_T_G_b38_Sitting_height	Sitting_height	chr7_2756248_T_G_b38	7_2762888_T_C_b38	20015_irnt	peak_915330	rs1182209	7_2768961_C_T_b38	1.94075e-96	0.00438839	0.0244947	0.971117	43	152	49	0.995612	0.975397	10045	1599	20015_irnt	Sitting_height	Brain_Cortex	ENSG00000174945.13	AMZ1	Sitting_height	chr7_2712518_G_A_b38	chr7_2756248_T_G_b38	5.44743e-06	1.44548e-96	0.0811578	0.918837	7652	0.999995	0.918842	Brain_Cortex	ENSG00000174945.13	peak_915330	chr7_2768961_C_T_b38	chr7_2712518_G_A_b38	2.69521e-05	0.00381832	0.0213052	0.974845	40	0.99615	0.978612
peak_915330_Brain_Cortex_ENSG00000174945.13	chr7_2771112_G_A_b38_White_blood_cell_(leukocyte)_count	White_blood_cell_(leukocyte)_count	chr7_2771112_G_A_b38	7_2771112_G_A_b38	30000_irnt	peak_915330	rs1182209	7_2768961_C_T_b38	1.72345e-10	0.00506157	0.0284057	0.966533	43	152	49	0.994938	0.97145	6818	915	30000_irnt	White_blood_cell_(leukocyte)_count	Brain_Cortex	ENSG00000174945.13	AMZ1	White_blood_cell_(leukocyte)_count	chr7_2712518_G_A_b38	chr7_2771112_G_A_b38	4.5842e-06	8.61834e-11	0.0681385	0.931857	7652	0.999995	0.931861	Brain_Cortex	ENSG00000174945.13	peak_915330	chr7_2768961_C_T_b38	chr7_2712518_G_A_b38	2.69521e-05	0.00381832	0.0213052	0.974845	40	0.99615	0.978612
peak_915330_Brain_Cortex_ENSG00000174945.13	chr7_2718304_C_T_b38_Birth_weight	Birth_weight	chr7_2718304_C_T_b38	7_2763876_C_T_b38	20022_irnt	peak_915330	rs1182209	7_2768961_C_T_b38	8.90111e-09	0.00395045	0.0219504	0.974099	43	152	49	0.99605	0.977963	1788	121	20022_irnt	Birth_weight	Brain_Cortex	ENSG00000174945.13	AMZ1	Birth_weight	chr7_2712518_G_A_b38	chr7_2718304_C_T_b38	2.77084e-06	1.06994e-09	0.0407989	0.959198	7653	0.999997	0.959201	Brain_Cortex	ENSG00000174945.13	peak_915330	chr7_2768961_C_T_b38	chr7_2712518_G_A_b38	2.69521e-05	0.00381832	0.0213052	0.974845	40	0.99615	0.978612
peak_915330_Brain_Cortex_ENSG00000174945.13	chr7_2721301_T_C_b38_Forced_vital_capacity_(FVC)	Forced_vital_capacity_(FVC)	chr7_2721301_T_C_b38	7_2767614_T_TA_b38	3062_irnt	peak_915330	rs1182209	7_2768961_C_T_b38	5.23794e-12	0.00424023	0.0236339	0.972126	43	152	49	0.99576	0.976265	5773	789	3062_irnt	Forced_vital_capacity_(FVC)	Brain_Cortex	ENSG00000174945.13	AMZ1	Forced_vital_capacity_(FVC)	chr7_2712518_G_A_b38	chr7_2721301_T_C_b38	4.67801e-06	4.08347e-12	0.0695533	0.930442	7652	0.999995	0.930446	Brain_Cortex	ENSG00000174945.13	peak_915330	chr7_2768961_C_T_b38	chr7_2712518_G_A_b38	2.69521e-05	0.00381832	0.0213052	0.974845	40	0.99615	0.978612
peak_915330_Brain_Nucleus_accumbens_basal_ganglia_ENSG00000174945.13	chr7_2822908_C_A_b38_Weight	Weight	chr7_2822908_C_A_b38	7_2780093_T_A_b38	21002_irnt	peak_915330	rs1182209	7_2768961_C_T_b38	1.80747e-29	0.00403338	0.0224322	0.973534	43	152	49	0.995967	0.977477	7612	947	23098_irnt	Weight	Brain_Nucleus_accumbens_basal_ganglia	ENSG00000174945.13	AMZ1	Weight	chr7_2807260_G_T_b38	chr7_2822908_C_A_b38	1.96807e-06	1.96639e-28	0.0632041	0.936794	7650	0.999998	0.936796	Brain_Nucleus_accumbens_basal_ganglia	ENSG00000174945.13	peak_915330	chr7_2768961_C_T_b38	chr7_2807260_G_T_b38	1.74714e-05	0.00347414	0.0192945	0.977211	40	0.996505	0.980638
peak_915330_Brain_Nucleus_accumbens_basal_ganglia_ENSG00000174945.13	chr7_2820213_G_A_b38_Basal_metabolic_rate	Basal_metabolic_rate	chr7_2820213_G_A_b38	7_2771112_G_A_b38	23105_irnt	peak_915330	rs1182209	7_2768961_C_T_b38	5.36434e-38	0.00450294	0.0251602	0.970337	43	152	49	0.995497	0.974726	8717	1170	23105_irnt	Basal_metabolic_rate	Brain_Nucleus_accumbens_basal_ganglia	ENSG00000174945.13	AMZ1	Basal_metabolic_rate	chr7_2807260_G_T_b38	chr7_2820213_G_A_b38	1.08223e-06	1.52691e-38	0.034305	0.965694	7650	0.999999	0.965695	Brain_Nucleus_accumbens_basal_ganglia	ENSG00000174945.13	peak_915330	chr7_2768961_C_T_b38	chr7_2807260_G_T_b38	1.74714e-05	0.00347414	0.0192945	0.977211	40	0.996505	0.980638
peak_915330_Brain_Nucleus_accumbens_basal_ganglia_ENSG00000174945.13	chr7_2822908_C_A_b38_Weight	Weight	chr7_2822908_C_A_b38	7_2780093_T_A_b38	21002_irnt	peak_915330	rs1182209	7_2768961_C_T_b38	1.80747e-29	0.00403338	0.0224322	0.973534	43	152	49	0.995967	0.977477	7612	947	21002_irnt	Weight	Brain_Nucleus_accumbens_basal_ganglia	ENSG00000174945.13	AMZ1	Weight	chr7_2807260_G_T_b38	chr7_2822908_C_A_b38	2.09409e-06	5.57365e-30	0.0673154	0.932683	7650	0.999998	0.932684	Brain_Nucleus_accumbens_basal_ganglia	ENSG00000174945.13	peak_915330	chr7_2768961_C_T_b38	chr7_2807260_G_T_b38	1.74714e-05	0.00347414	0.0192945	0.977211	40	0.996505	0.980638
peak_915330_Brain_Nucleus_accumbens_basal_ganglia_ENSG00000174945.13	chr7_2820213_G_A_b38_Whole_body_fat_free_mass	Whole_body_fat_free_mass	chr7_2820213_G_A_b38	7_2771112_G_A_b38	23101_irnt	peak_915330	rs1182209	7_2768961_C_T_b38	3.5353e-38	0.00485234	0.0271902	0.967957	43	152	49	0.995148	0.972677	8535	1175	23101_irnt	Whole_body_fat_free_mass	Brain_Nucleus_accumbens_basal_ganglia	ENSG00000174945.13	AMZ1	Whole_body_fat_free_mass	chr7_2807260_G_T_b38	chr7_2820213_G_A_b38	1.27252e-06	1.59763e-38	0.0405128	0.959486	7650	0.999999	0.959487	Brain_Nucleus_accumbens_basal_ganglia	ENSG00000174945.13	peak_915330	chr7_2768961_C_T_b38	chr7_2807260_G_T_b38	1.74714e-05	0.00347414	0.0192945	0.977211	40	0.996505	0.980638
peak_915330_Brain_Nucleus_accumbens_basal_ganglia_ENSG00000174945.13	chr7_2822908_C_A_b38_Whole_body_fat_mass	Whole_body_fat_mass	chr7_2822908_C_A_b38	7_2762888_T_C_b38	23100_irnt	peak_915330	rs1182209	7_2768961_C_T_b38	5.92713e-14	0.0034934	0.019295	0.977212	43	152	49	0.996507	0.980637	6314	710	23100_irnt	Whole_body_fat_mass	Brain_Nucleus_accumbens_basal_ganglia	ENSG00000174945.13	AMZ1	Whole_body_fat_mass	chr7_2807260_G_T_b38	chr7_2822908_C_A_b38	2.54778e-06	8.70764e-15	0.0821161	0.917881	7650	0.999997	0.917884	Brain_Nucleus_accumbens_basal_ganglia	ENSG00000174945.13	peak_915330	chr7_2768961_C_T_b38	chr7_2807260_G_T_b38	1.74714e-05	0.00347414	0.0192945	0.977211	40	0.996505	0.980638
peak_915330_Brain_Nucleus_accumbens_basal_ganglia_ENSG00000174945.13	chr7_2820213_G_A_b38_Whole_body_water_mass	Whole_body_water_mass	chr7_2820213_G_A_b38	7_2771112_G_A_b38	23102_irnt	peak_915330	rs1182209	7_2768961_C_T_b38	4.77649e-37	0.0049429	0.0277163	0.967341	43	152	49	0.995057	0.972146	8516	1167	23102_irnt	Whole_body_water_mass	Brain_Nucleus_accumbens_basal_ganglia	ENSG00000174945.13	AMZ1	Whole_body_water_mass	chr7_2807260_G_T_b38	chr7_2820213_G_A_b38	1.48282e-06	3.01541e-37	0.0473737	0.952625	7650	0.999999	0.952626	Brain_Nucleus_accumbens_basal_ganglia	ENSG00000174945.13	peak_915330	chr7_2768961_C_T_b38	chr7_2807260_G_T_b38	1.74714e-05	0.00347414	0.0192945	0.977211	40	0.996505	0.980638
peak_915330_Cells_EBV-transformed_lymphocytes_ENSG00000146535.13	chr7_2822908_C_A_b38_Weight	Weight	chr7_2822908_C_A_b38	7_2780093_T_A_b38	21002_irnt	peak_915330	rs1182209	7_2768961_C_T_b38	1.80747e-29	0.00403338	0.0224322	0.973534	43	152	49	0.995967	0.977477	7612	947	23098_irnt	Weight	Cells_EBV-transformed_lymphocytes	ENSG00000146535.13	GNA12	Weight	chr7_2824952_G_T_b38	chr7_2822908_C_A_b38	3.79335e-24	3.02842e-29	0.00888672	0.991113	7490	1	0.991113	Cells_EBV-transformed_lymphocytes	ENSG00000146535.13	peak_915330	chr7_2768961_C_T_b38	chr7_2824952_G_T_b38	1.51213e-11	0.00269384	0.0147361	0.98257	40	0.997306	0.985224
peak_915330_Cells_EBV-transformed_lymphocytes_ENSG00000146535.13	chr7_2721301_T_C_b38_Forced_vital_capacity_(FVC)	Forced_vital_capacity_(FVC)	chr7_2721301_T_C_b38	7_2767614_T_TA_b38	3062_irnt	peak_915330	rs1182209	7_2768961_C_T_b38	5.23794e-12	0.00424023	0.0236339	0.972126	43	152	49	0.99576	0.976265	5773	789	3062_irnt	Forced_vital_capacity_(FVC)	Cells_EBV-transformed_lymphocytes	ENSG00000146535.13	GNA12	Forced_vital_capacity_(FVC)	chr7_2824952_G_T_b38	chr7_2721301_T_C_b38	3.41258e-23	5.14839e-12	0.087951	0.912049	7490	1	0.912049	Cells_EBV-transformed_lymphocytes	ENSG00000146535.13	peak_915330	chr7_2768961_C_T_b38	chr7_2824952_G_T_b38	1.51213e-11	0.00269384	0.0147361	0.98257	40	0.997306	0.985224
peak_915330_Cells_EBV-transformed_lymphocytes_ENSG00000146535.13	chr7_2822908_C_A_b38_Weight	Weight	chr7_2822908_C_A_b38	7_2780093_T_A_b38	21002_irnt	peak_915330	rs1182209	7_2768961_C_T_b38	1.80747e-29	0.00403338	0.0224322	0.973534	43	152	49	0.995967	0.977477	7612	947	21002_irnt	Weight	Cells_EBV-transformed_lymphocytes	ENSG00000146535.13	GNA12	Weight	chr7_2824952_G_T_b38	chr7_2822908_C_A_b38	3.27638e-24	6.96783e-31	0.00753918	0.992461	7490	1	0.992461	Cells_EBV-transformed_lymphocytes	ENSG00000146535.13	peak_915330	chr7_2768961_C_T_b38	chr7_2824952_G_T_b38	1.51213e-11	0.00269384	0.0147361	0.98257	40	0.997306	0.985224
peak_915330_Cells_EBV-transformed_lymphocytes_ENSG00000146535.13	chr7_2822908_C_A_b38_Whole_body_fat_mass	Whole_body_fat_mass	chr7_2822908_C_A_b38	7_2762888_T_C_b38	23100_irnt	peak_915330	rs1182209	7_2768961_C_T_b38	5.92713e-14	0.0034934	0.019295	0.977212	43	152	49	0.996507	0.980637	6314	710	23100_irnt	Whole_body_fat_mass	Cells_EBV-transformed_lymphocytes	ENSG00000146535.13	GNA12	Whole_body_fat_mass	chr7_2824952_G_T_b38	chr7_2822908_C_A_b38	4.33878e-24	1.18487e-15	0.0103084	0.989692	7490	1	0.989692	Cells_EBV-transformed_lymphocytes	ENSG00000146535.13	peak_915330	chr7_2768961_C_T_b38	chr7_2824952_G_T_b38	1.51213e-11	0.00269384	0.0147361	0.98257	40	0.997306	0.985224
peak_915330_Cells_EBV-transformed_lymphocytes_ENSG00000146535.13	chr7_2820213_G_A_b38_Whole_body_water_mass	Whole_body_water_mass	chr7_2820213_G_A_b38	7_2771112_G_A_b38	23102_irnt	peak_915330	rs1182209	7_2768961_C_T_b38	4.77649e-37	0.0049429	0.0277163	0.967341	43	152	49	0.995057	0.972146	8516	1167	23102_irnt	Whole_body_water_mass	Cells_EBV-transformed_lymphocytes	ENSG00000146535.13	GNA12	Whole_body_water_mass	chr7_2824952_G_T_b38	chr7_2820213_G_A_b38	3.58216e-23	5.82057e-37	0.0923712	0.907629	7490	1	0.907629	Cells_EBV-transformed_lymphocytes	ENSG00000146535.13	peak_915330	chr7_2768961_C_T_b38	chr7_2824952_G_T_b38	1.51213e-11	0.00269384	0.0147361	0.98257	40	0.997306	0.985224
peak_915330_Cells_EBV-transformed_lymphocytes_ENSG00000146535.13	chr7_2820213_G_A_b38_Whole_body_fat_free_mass	Whole_body_fat_free_mass	chr7_2820213_G_A_b38	7_2771112_G_A_b38	23101_irnt	peak_915330	rs1182209	7_2768961_C_T_b38	3.5353e-38	0.00485234	0.0271902	0.967957	43	152	49	0.995148	0.972677	8535	1175	23101_irnt	Whole_body_fat_free_mass	Cells_EBV-transformed_lymphocytes	ENSG00000146535.13	GNA12	Whole_body_fat_free_mass	chr7_2824952_G_T_b38	chr7_2820213_G_A_b38	2.86397e-23	2.87306e-38	0.073651	0.926349	7490	1	0.926349	Cells_EBV-transformed_lymphocytes	ENSG00000146535.13	peak_915330	chr7_2768961_C_T_b38	chr7_2824952_G_T_b38	1.51213e-11	0.00269384	0.0147361	0.98257	40	0.997306	0.985224
peak_915330_Cells_EBV-transformed_lymphocytes_ENSG00000146535.13	chr7_2756248_T_G_b38_Forced_vital_capacity_(FVC)_Best_measure	Forced_vital_capacity_(FVC)_Best_measure	chr7_2756248_T_G_b38	7_2767614_T_TA_b38	20151_irnt	peak_915330	rs1182209	7_2768961_C_T_b38	1.84227e-12	0.00427868	0.0238573	0.971864	43	152	49	0.995721	0.97604	5512	698	20151_irnt	Forced_vital_capacity_(FVC)_Best_measure	Cells_EBV-transformed_lymphocytes	ENSG00000146535.13	GNA12	Forced_vital_capacity_(FVC)_Best_measure	chr7_2824952_G_T_b38	chr7_2756248_T_G_b38	1.50855e-23	1.38869e-12	0.0383209	0.961679	7490	1	0.961679	Cells_EBV-transformed_lymphocytes	ENSG00000146535.13	peak_915330	chr7_2768961_C_T_b38	chr7_2824952_G_T_b38	1.51213e-11	0.00269384	0.0147361	0.98257	40	0.997306	0.985224
peak_915330_Cells_EBV-transformed_lymphocytes_ENSG00000146535.13	chr7_2820213_G_A_b38_Basal_metabolic_rate	Basal_metabolic_rate	chr7_2820213_G_A_b38	7_2771112_G_A_b38	23105_irnt	peak_915330	rs1182209	7_2768961_C_T_b38	5.36434e-38	0.00450294	0.0251602	0.970337	43	152	49	0.995497	0.974726	8717	1170	23105_irnt	Basal_metabolic_rate	Cells_EBV-transformed_lymphocytes	ENSG00000146535.13	GNA12	Basal_metabolic_rate	chr7_2824952_G_T_b38	chr7_2820213_G_A_b38	1.87944e-23	2.11878e-38	0.0479884	0.952012	7490	1	0.952012	Cells_EBV-transformed_lymphocytes	ENSG00000146535.13	peak_915330	chr7_2768961_C_T_b38	chr7_2824952_G_T_b38	1.51213e-11	0.00269384	0.0147361	0.98257	40	0.997306	0.985224
peak_915330_Colon_Transverse_ENSG00000146535.13	chr7_2820213_G_A_b38_Basal_metabolic_rate	Basal_metabolic_rate	chr7_2820213_G_A_b38	7_2771112_G_A_b38	23105_irnt	peak_915330	rs1182209	7_2768961_C_T_b38	5.36434e-38	0.00450294	0.0251602	0.970337	43	152	49	0.995497	0.974726	8717	1170	23105_irnt	Basal_metabolic_rate	Colon_Transverse	ENSG00000146535.13	GNA12	Basal_metabolic_rate	chr7_2738191_A_G_b38	chr7_2820213_G_A_b38	3.25202e-07	4.29176e-38	0.098231	0.901769	7497	1	0.901769	Colon_Transverse	ENSG00000146535.13	peak_915330	chr7_2768961_C_T_b38	chr7_2738191_A_G_b38	2.39901e-06	0.00395084	0.0220793	0.973967	40	0.996046	0.977833
peak_915330_Colon_Transverse_ENSG00000146535.13	chr7_2822908_C_A_b38_Whole_body_fat_mass	Whole_body_fat_mass	chr7_2822908_C_A_b38	7_2762888_T_C_b38	23100_irnt	peak_915330	rs1182209	7_2768961_C_T_b38	5.92713e-14	0.0034934	0.019295	0.977212	43	152	49	0.996507	0.980637	6314	710	23100_irnt	Whole_body_fat_mass	Colon_Transverse	ENSG00000146535.13	GNA12	Whole_body_fat_mass	chr7_2738191_A_G_b38	chr7_2822908_C_A_b38	2.10351e-07	6.72469e-15	0.0631853	0.936814	7497	1	0.936815	Colon_Transverse	ENSG00000146535.13	peak_915330	chr7_2768961_C_T_b38	chr7_2738191_A_G_b38	2.39901e-06	0.00395084	0.0220793	0.973967	40	0.996046	0.977833
peak_915330_Colon_Transverse_ENSG00000146535.13	chr7_2822908_C_A_b38_Weight	Weight	chr7_2822908_C_A_b38	7_2780093_T_A_b38	21002_irnt	peak_915330	rs1182209	7_2768961_C_T_b38	1.80747e-29	0.00403338	0.0224322	0.973534	43	152	49	0.995967	0.977477	7612	947	21002_irnt	Weight	Colon_Transverse	ENSG00000146535.13	GNA12	Weight	chr7_2738191_A_G_b38	chr7_2822908_C_A_b38	1.98314e-07	4.93722e-30	0.0595124	0.940487	7497	1	0.940488	Colon_Transverse	ENSG00000146535.13	peak_915330	chr7_2768961_C_T_b38	chr7_2738191_A_G_b38	2.39901e-06	0.00395084	0.0220793	0.973967	40	0.996046	0.977833
peak_915330_Colon_Transverse_ENSG00000146535.13	chr7_2822908_C_A_b38_Weight	Weight	chr7_2822908_C_A_b38	7_2780093_T_A_b38	21002_irnt	peak_915330	rs1182209	7_2768961_C_T_b38	1.80747e-29	0.00403338	0.0224322	0.973534	43	152	49	0.995967	0.977477	7612	947	23098_irnt	Weight	Colon_Transverse	ENSG00000146535.13	GNA12	Weight	chr7_2738191_A_G_b38	chr7_2822908_C_A_b38	1.91843e-07	1.79293e-28	0.0575379	0.942462	7497	1	0.942462	Colon_Transverse	ENSG00000146535.13	peak_915330	chr7_2768961_C_T_b38	chr7_2738191_A_G_b38	2.39901e-06	0.00395084	0.0220793	0.973967	40	0.996046	0.977833
peak_915330_Esophagus_Gastroesophageal_Junction_ENSG00000146535.13	chr7_2820213_G_A_b38_Whole_body_water_mass	Whole_body_water_mass	chr7_2820213_G_A_b38	7_2771112_G_A_b38	23102_irnt	peak_915330	rs1182209	7_2768961_C_T_b38	4.77649e-37	0.0049429	0.0277163	0.967341	43	152	49	0.995057	0.972146	8516	1167	23102_irnt	Whole_body_water_mass	Esophagus_Gastroesophageal_Junction	ENSG00000146535.13	GNA12	Whole_body_water_mass	chr7_2757633_T_C_b38	chr7_2820213_G_A_b38	6.99777e-22	5.15456e-37	0.0816873	0.918313	7497	1	0.918313	Esophagus_Gastroesophageal_Junction	ENSG00000146535.13	peak_915330	chr7_2768961_C_T_b38	chr7_2757633_T_C_b38	1.71983e-20	0.00562269	0.0318461	0.962531	40	0.994377	0.967974
peak_915330_Esophagus_Gastroesophageal_Junction_ENSG00000146535.13	chr7_2756248_T_G_b38_Forced_vital_capacity_(FVC)_Best_measure	Forced_vital_capacity_(FVC)_Best_measure	chr7_2756248_T_G_b38	7_2767614_T_TA_b38	20151_irnt	peak_915330	rs1182209	7_2768961_C_T_b38	1.84227e-12	0.00427868	0.0238573	0.971864	43	152	49	0.995721	0.97604	5512	698	20151_irnt	Forced_vital_capacity_(FVC)_Best_measure	Esophagus_Gastroesophageal_Junction	ENSG00000146535.13	GNA12	Forced_vital_capacity_(FVC)_Best_measure	chr7_2757633_T_C_b38	chr7_2756248_T_G_b38	3.45256e-22	1.44078e-12	0.0397958	0.960204	7497	1	0.960204	Esophagus_Gastroesophageal_Junction	ENSG00000146535.13	peak_915330	chr7_2768961_C_T_b38	chr7_2757633_T_C_b38	1.71983e-20	0.00562269	0.0318461	0.962531	40	0.994377	0.967974
peak_915330_Esophagus_Gastroesophageal_Junction_ENSG00000146535.13	chr7_2756248_T_G_b38_Sitting_height	Sitting_height	chr7_2756248_T_G_b38	7_2762888_T_C_b38	20015_irnt	peak_915330	rs1182209	7_2768961_C_T_b38	1.94075e-96	0.00438839	0.0244947	0.971117	43	152	49	0.995612	0.975397	10045	1599	20015_irnt	Sitting_height	Esophagus_Gastroesophageal_Junction	ENSG00000146535.13	GNA12	Sitting_height	chr7_2757633_T_C_b38	chr7_2756248_T_G_b38	1.5708e-22	3.26572e-97	0.0175601	0.98244	7497	1	0.98244	Esophagus_Gastroesophageal_Junction	ENSG00000146535.13	peak_915330	chr7_2768961_C_T_b38	chr7_2757633_T_C_b38	1.71983e-20	0.00562269	0.0318461	0.962531	40	0.994377	0.967974
peak_915330_Esophagus_Gastroesophageal_Junction_ENSG00000146535.13	chr7_2732797_A_C_b38_Standing_height	Standing_height	chr7_2732797_A_C_b38	7_2762888_T_C_b38	50_irnt	peak_915330	rs1182209	7_2768961_C_T_b38	6.31628e-127	0.00408297	0.0227203	0.973197	43	152	49	0.995917	0.977187	11952	2175	50_irnt	Standing_height	Esophagus_Gastroesophageal_Junction	ENSG00000146535.13	GNA12	Standing_height	chr7_2757633_T_C_b38	chr7_2732797_A_C_b38	1.59434e-22	1.98296e-127	0.0178383	0.982162	7497	1	0.982162	Esophagus_Gastroesophageal_Junction	ENSG00000146535.13	peak_915330	chr7_2768961_C_T_b38	chr7_2757633_T_C_b38	1.71983e-20	0.00562269	0.0318461	0.962531	40	0.994377	0.967974
peak_915330_Esophagus_Gastroesophageal_Junction_ENSG00000146535.13	chr7_2721301_T_C_b38_Forced_vital_capacity_(FVC)	Forced_vital_capacity_(FVC)	chr7_2721301_T_C_b38	7_2767614_T_TA_b38	3062_irnt	peak_915330	rs1182209	7_2768961_C_T_b38	5.23794e-12	0.00424023	0.0236339	0.972126	43	152	49	0.99576	0.976265	5773	789	3062_irnt	Forced_vital_capacity_(FVC)	Esophagus_Gastroesophageal_Junction	ENSG00000146535.13	GNA12	Forced_vital_capacity_(FVC)	chr7_2757633_T_C_b38	chr7_2721301_T_C_b38	5.41891e-22	3.70606e-12	0.0630309	0.936969	7497	1	0.936969	Esophagus_Gastroesophageal_Junction	ENSG00000146535.13	peak_915330	chr7_2768961_C_T_b38	chr7_2757633_T_C_b38	1.71983e-20	0.00562269	0.0318461	0.962531	40	0.994377	0.967974
peak_915330_Esophagus_Gastroesophageal_Junction_ENSG00000146535.13	chr7_2820213_G_A_b38_Basal_metabolic_rate	Basal_metabolic_rate	chr7_2820213_G_A_b38	7_2771112_G_A_b38	23105_irnt	peak_915330	rs1182209	7_2768961_C_T_b38	5.36434e-38	0.00450294	0.0251602	0.970337	43	152	49	0.995497	0.974726	8717	1170	23105_irnt	Basal_metabolic_rate	Esophagus_Gastroesophageal_Junction	ENSG00000146535.13	GNA12	Basal_metabolic_rate	chr7_2757633_T_C_b38	chr7_2820213_G_A_b38	7.05684e-22	3.60644e-38	0.0823854	0.917615	7497	1	0.917615	Esophagus_Gastroesophageal_Junction	ENSG00000146535.13	peak_915330	chr7_2768961_C_T_b38	chr7_2757633_T_C_b38	1.71983e-20	0.00562269	0.0318461	0.962531	40	0.994377	0.967974
peak_915330_Esophagus_Gastroesophageal_Junction_ENSG00000146535.13	chr7_2820213_G_A_b38_Whole_body_fat_free_mass	Whole_body_fat_free_mass	chr7_2820213_G_A_b38	7_2771112_G_A_b38	23101_irnt	peak_915330	rs1182209	7_2768961_C_T_b38	3.5353e-38	0.00485234	0.0271902	0.967957	43	152	49	0.995148	0.972677	8535	1175	23101_irnt	Whole_body_fat_free_mass	Esophagus_Gastroesophageal_Junction	ENSG00000146535.13	GNA12	Whole_body_fat_free_mass	chr7_2757633_T_C_b38	chr7_2820213_G_A_b38	6.52309e-22	2.96648e-38	0.0760783	0.923922	7497	1	0.923922	Esophagus_Gastroesophageal_Junction	ENSG00000146535.13	peak_915330	chr7_2768961_C_T_b38	chr7_2757633_T_C_b38	1.71983e-20	0.00562269	0.0318461	0.962531	40	0.994377	0.967974
peak_915330_Esophagus_Muscularis_ENSG00000146535.13	chr7_2756248_T_G_b38_Forced_vital_capacity_(FVC)_Best_measure	Forced_vital_capacity_(FVC)_Best_measure	chr7_2756248_T_G_b38	7_2767614_T_TA_b38	20151_irnt	peak_915330	rs1182209	7_2768961_C_T_b38	1.84227e-12	0.00427868	0.0238573	0.971864	43	152	49	0.995721	0.97604	5512	698	20151_irnt	Forced_vital_capacity_(FVC)_Best_measure	Esophagus_Muscularis	ENSG00000146535.13	GNA12	Forced_vital_capacity_(FVC)_Best_measure	chr7_2762888_T_C_b38	chr7_2756248_T_G_b38	9.94697e-47	6.50279e-13	0.0174122	0.982588	7497	1	0.982588	Esophagus_Muscularis	ENSG00000146535.13	peak_915330	chr7_2768961_C_T_b38	chr7_2762888_T_C_b38	2.31552e-44	0.00703122	0.0400745	0.952894	40	0.992969	0.959642
peak_915330_Esophagus_Muscularis_ENSG00000146535.13	chr7_2822908_C_A_b38_Weight	Weight	chr7_2822908_C_A_b38	7_2780093_T_A_b38	21002_irnt	peak_915330	rs1182209	7_2768961_C_T_b38	1.80747e-29	0.00403338	0.0224322	0.973534	43	152	49	0.995967	0.977477	7612	947	23098_irnt	Weight	Esophagus_Muscularis	ENSG00000146535.13	GNA12	Weight	chr7_2762888_T_C_b38	chr7_2822908_C_A_b38	4.87166e-46	2.76207e-28	0.0891799	0.91082	7497	1	0.91082	Esophagus_Muscularis	ENSG00000146535.13	peak_915330	chr7_2768961_C_T_b38	chr7_2762888_T_C_b38	2.31552e-44	0.00703122	0.0400745	0.952894	40	0.992969	0.959642
peak_915330_Esophagus_Muscularis_ENSG00000146535.13	chr7_2721301_T_C_b38_Forced_vital_capacity_(FVC)	Forced_vital_capacity_(FVC)	chr7_2721301_T_C_b38	7_2767614_T_TA_b38	3062_irnt	peak_915330	rs1182209	7_2768961_C_T_b38	5.23794e-12	0.00424023	0.0236339	0.972126	43	152	49	0.99576	0.976265	5773	789	3062_irnt	Forced_vital_capacity_(FVC)	Esophagus_Muscularis	ENSG00000146535.13	GNA12	Forced_vital_capacity_(FVC)	chr7_2762888_T_C_b38	chr7_2721301_T_C_b38	1.69262e-46	1.81349e-12	0.0303317	0.969668	7497	1	0.969668	Esophagus_Muscularis	ENSG00000146535.13	peak_915330	chr7_2768961_C_T_b38	chr7_2762888_T_C_b38	2.31552e-44	0.00703122	0.0400745	0.952894	40	0.992969	0.959642
peak_915330_Esophagus_Muscularis_ENSG00000146535.13	chr7_2822908_C_A_b38_Weight	Weight	chr7_2822908_C_A_b38	7_2780093_T_A_b38	21002_irnt	peak_915330	rs1182209	7_2768961_C_T_b38	1.80747e-29	0.00403338	0.0224322	0.973534	43	152	49	0.995967	0.977477	7612	947	21002_irnt	Weight	Esophagus_Muscularis	ENSG00000146535.13	GNA12	Weight	chr7_2762888_T_C_b38	chr7_2822908_C_A_b38	4.73424e-46	7.15021e-30	0.0866361	0.913364	7497	1	0.913364	Esophagus_Muscularis	ENSG00000146535.13	peak_915330	chr7_2768961_C_T_b38	chr7_2762888_T_C_b38	2.31552e-44	0.00703122	0.0400745	0.952894	40	0.992969	0.959642
peak_915330_Esophagus_Muscularis_ENSG00000146535.13	chr7_2820213_G_A_b38_Whole_body_fat_free_mass	Whole_body_fat_free_mass	chr7_2820213_G_A_b38	7_2771112_G_A_b38	23101_irnt	peak_915330	rs1182209	7_2768961_C_T_b38	3.5353e-38	0.00485234	0.0271902	0.967957	43	152	49	0.995148	0.972677	8535	1175	23101_irnt	Whole_body_fat_free_mass	Esophagus_Muscularis	ENSG00000146535.13	GNA12	Whole_body_fat_free_mass	chr7_2762888_T_C_b38	chr7_2820213_G_A_b38	2.2202e-46	1.58173e-38	0.0400978	0.959902	7497	1	0.959902	Esophagus_Muscularis	ENSG00000146535.13	peak_915330	chr7_2768961_C_T_b38	chr7_2762888_T_C_b38	2.31552e-44	0.00703122	0.0400745	0.952894	40	0.992969	0.959642
peak_915330_Esophagus_Muscularis_ENSG00000146535.13	chr7_2732797_A_C_b38_Standing_height	Standing_height	chr7_2732797_A_C_b38	7_2762888_T_C_b38	50_irnt	peak_915330	rs1182209	7_2768961_C_T_b38	6.31628e-127	0.00408297	0.0227203	0.973197	43	152	49	0.995917	0.977187	11952	2175	50_irnt	Standing_height	Esophagus_Muscularis	ENSG00000146535.13	GNA12	Standing_height	chr7_2762888_T_C_b38	chr7_2732797_A_C_b38	3.53267e-47	6.88319e-128	0.00553843	0.994462	7497	1	0.994462	Esophagus_Muscularis	ENSG00000146535.13	peak_915330	chr7_2768961_C_T_b38	chr7_2762888_T_C_b38	2.31552e-44	0.00703122	0.0400745	0.952894	40	0.992969	0.959642
peak_915330_Esophagus_Muscularis_ENSG00000146535.13	chr7_2756248_T_G_b38_Sitting_height	Sitting_height	chr7_2756248_T_G_b38	7_2762888_T_C_b38	20015_irnt	peak_915330	rs1182209	7_2768961_C_T_b38	1.94075e-96	0.00438839	0.0244947	0.971117	43	152	49	0.995612	0.975397	10045	1599	20015_irnt	Sitting_height	Esophagus_Muscularis	ENSG00000146535.13	GNA12	Sitting_height	chr7_2762888_T_C_b38	chr7_2756248_T_G_b38	4.44325e-47	1.44715e-97	0.00722404	0.992776	7497	1	0.992776	Esophagus_Muscularis	ENSG00000146535.13	peak_915330	chr7_2768961_C_T_b38	chr7_2762888_T_C_b38	2.31552e-44	0.00703122	0.0400745	0.952894	40	0.992969	0.959642
peak_915330_Esophagus_Muscularis_ENSG00000146535.13	chr7_2820213_G_A_b38_Basal_metabolic_rate	Basal_metabolic_rate	chr7_2820213_G_A_b38	7_2771112_G_A_b38	23105_irnt	peak_915330	rs1182209	7_2768961_C_T_b38	5.36434e-38	0.00450294	0.0251602	0.970337	43	152	49	0.995497	0.974726	8717	1170	23105_irnt	Basal_metabolic_rate	Esophagus_Muscularis	ENSG00000146535.13	GNA12	Basal_metabolic_rate	chr7_2762888_T_C_b38	chr7_2820213_G_A_b38	2.52278e-46	2.01976e-38	0.045699	0.954301	7497	1	0.954301	Esophagus_Muscularis	ENSG00000146535.13	peak_915330	chr7_2768961_C_T_b38	chr7_2762888_T_C_b38	2.31552e-44	0.00703122	0.0400745	0.952894	40	0.992969	0.959642
peak_915330_Esophagus_Muscularis_ENSG00000146535.13	chr7_2820213_G_A_b38_Whole_body_water_mass	Whole_body_water_mass	chr7_2820213_G_A_b38	7_2771112_G_A_b38	23102_irnt	peak_915330	rs1182209	7_2768961_C_T_b38	4.77649e-37	0.0049429	0.0277163	0.967341	43	152	49	0.995057	0.972146	8516	1167	23102_irnt	Whole_body_water_mass	Esophagus_Muscularis	ENSG00000146535.13	GNA12	Whole_body_water_mass	chr7_2762888_T_C_b38	chr7_2820213_G_A_b38	2.14768e-46	2.4783e-37	0.0387554	0.961245	7497	1	0.961245	Esophagus_Muscularis	ENSG00000146535.13	peak_915330	chr7_2768961_C_T_b38	chr7_2762888_T_C_b38	2.31552e-44	0.00703122	0.0400745	0.952894	40	0.992969	0.959642
peak_915330_Lung_ENSG00000146535.13	chr7_2756248_T_G_b38_Sitting_height	Sitting_height	chr7_2756248_T_G_b38	7_2762888_T_C_b38	20015_irnt	peak_915330	rs1182209	7_2768961_C_T_b38	1.94075e-96	0.00438839	0.0244947	0.971117	43	152	49	0.995612	0.975397	10045	1599	20015_irnt	Sitting_height	Lung	ENSG00000146535.13	GNA12	Sitting_height	chr7_2756248_T_G_b38	chr7_2756248_T_G_b38	2.15498e-13	1.74557e-97	0.00892018	0.99108	7497	1	0.99108	Lung	ENSG00000146535.13	peak_915330	chr7_2768961_C_T_b38	chr7_2756248_T_G_b38	1.40648e-11	0.0026594	0.0145349	0.982806	40	0.997341	0.985426
peak_915330_Lung_ENSG00000146535.13	chr7_2721301_T_C_b38_Forced_vital_capacity_(FVC)	Forced_vital_capacity_(FVC)	chr7_2721301_T_C_b38	7_2767614_T_TA_b38	3062_irnt	peak_915330	rs1182209	7_2768961_C_T_b38	5.23794e-12	0.00424023	0.0236339	0.972126	43	152	49	0.99576	0.976265	5773	789	3062_irnt	Forced_vital_capacity_(FVC)	Lung	ENSG00000146535.13	GNA12	Forced_vital_capacity_(FVC)	chr7_2756248_T_G_b38	chr7_2721301_T_C_b38	1.85965e-12	4.95529e-12	0.0846146	0.915385	7497	1	0.915385	Lung	ENSG00000146535.13	peak_915330	chr7_2768961_C_T_b38	chr7_2756248_T_G_b38	1.40648e-11	0.0026594	0.0145349	0.982806	40	0.997341	0.985426
peak_915330_Lung_ENSG00000146535.13	chr7_2756248_T_G_b38_Forced_vital_capacity_(FVC)_Best_measure	Forced_vital_capacity_(FVC)_Best_measure	chr7_2756248_T_G_b38	7_2767614_T_TA_b38	20151_irnt	peak_915330	rs1182209	7_2768961_C_T_b38	1.84227e-12	0.00427868	0.0238573	0.971864	43	152	49	0.995721	0.97604	5512	698	20151_irnt	Forced_vital_capacity_(FVC)_Best_measure	Lung	ENSG00000146535.13	GNA12	Forced_vital_capacity_(FVC)_Best_measure	chr7_2756248_T_G_b38	chr7_2756248_T_G_b38	6.01554e-13	9.78063e-13	0.0266936	0.973306	7497	1	0.973306	Lung	ENSG00000146535.13	peak_915330	chr7_2768961_C_T_b38	chr7_2756248_T_G_b38	1.40648e-11	0.0026594	0.0145349	0.982806	40	0.997341	0.985426
peak_915330_Skin_Sun_Exposed_Lower_leg_ENSG00000146535.13	chr7_2732797_A_C_b38_Standing_height	Standing_height	chr7_2732797_A_C_b38	7_2762888_T_C_b38	50_irnt	peak_915330	rs1182209	7_2768961_C_T_b38	6.31628e-127	0.00408297	0.0227203	0.973197	43	152	49	0.995917	0.977187	11952	2175	50_irnt	Standing_height	Skin_Sun_Exposed_Lower_leg	ENSG00000146535.13	GNA12	Standing_height	chr7_2730287_G_A_b38	chr7_2732797_A_C_b38	8.53217e-16	8.29899e-127	0.0778442	0.922156	7497	1	0.922156	Skin_Sun_Exposed_Lower_leg	ENSG00000146535.13	peak_915330	chr7_2768961_C_T_b38	chr7_2730287_G_A_b38	2.09909e-15	0.00318331	0.0175955	0.979221	40	0.996817	0.982348
peak_915330_Skin_Sun_Exposed_Lower_leg_ENSG00000146535.13	chr7_2756248_T_G_b38_Sitting_height	Sitting_height	chr7_2756248_T_G_b38	7_2762888_T_C_b38	20015_irnt	peak_915330	rs1182209	7_2768961_C_T_b38	1.94075e-96	0.00438839	0.0244947	0.971117	43	152	49	0.995612	0.975397	10045	1599	20015_irnt	Sitting_height	Skin_Sun_Exposed_Lower_leg	ENSG00000146535.13	GNA12	Sitting_height	chr7_2730287_G_A_b38	chr7_2756248_T_G_b38	9.59156e-16	1.55948e-96	0.0876339	0.912366	7497	1	0.912366	Skin_Sun_Exposed_Lower_leg	ENSG00000146535.13	peak_915330	chr7_2768961_C_T_b38	chr7_2730287_G_A_b38	2.09909e-15	0.00318331	0.0175955	0.979221	40	0.996817	0.982348
peak_915330_Small_Intestine_Terminal_Ileum_ENSG00000146535.13	chr7_2756248_T_G_b38_Forced_vital_capacity_(FVC)_Best_measure	Forced_vital_capacity_(FVC)_Best_measure	chr7_2756248_T_G_b38	7_2767614_T_TA_b38	20151_irnt	peak_915330	rs1182209	7_2768961_C_T_b38	1.84227e-12	0.00427868	0.0238573	0.971864	43	152	49	0.995721	0.97604	5512	698	20151_irnt	Forced_vital_capacity_(FVC)_Best_measure	Small_Intestine_Terminal_Ileum	ENSG00000146535.13	GNA12	Forced_vital_capacity_(FVC)_Best_measure	chr7_2783352_T_A_b38	chr7_2756248_T_G_b38	4.31645e-05	1.79313e-12	0.0497731	0.950184	7490	0.999957	0.950225	Small_Intestine_Terminal_Ileum	ENSG00000146535.13	peak_915330	chr7_2768961_C_T_b38	chr7_2783352_T_A_b38	0.000134659	0.00653439	0.0371723	0.956136	40	0.993308	0.962577
peak_915330_Small_Intestine_Terminal_Ileum_ENSG00000146535.13	chr7_2718304_C_T_b38_Birth_weight	Birth_weight	chr7_2718304_C_T_b38	7_2763876_C_T_b38	20022_irnt	peak_915330	rs1182209	7_2768961_C_T_b38	8.90111e-09	0.00395045	0.0219504	0.974099	43	152	49	0.99605	0.977963	1788	121	20022_irnt	Birth_weight	Small_Intestine_Terminal_Ileum	ENSG00000146535.13	GNA12	Birth_weight	chr7_2783352_T_A_b38	chr7_2718304_C_T_b38	7.69563e-05	2.31907e-09	0.0895943	0.910329	7491	0.999923	0.910399	Small_Intestine_Terminal_Ileum	ENSG00000146535.13	peak_915330	chr7_2768961_C_T_b38	chr7_2783352_T_A_b38	0.000134659	0.00653439	0.0371723	0.956136	40	0.993308	0.962577
peak_915330_Small_Intestine_Terminal_Ileum_ENSG00000146535.13	chr7_2732797_A_C_b38_Standing_height	Standing_height	chr7_2732797_A_C_b38	7_2762888_T_C_b38	50_irnt	peak_915330	rs1182209	7_2768961_C_T_b38	6.31628e-127	0.00408297	0.0227203	0.973197	43	152	49	0.995917	0.977187	11952	2175	50_irnt	Standing_height	Small_Intestine_Terminal_Ileum	ENSG00000146535.13	GNA12	Standing_height	chr7_2783352_T_A_b38	chr7_2732797_A_C_b38	7.02175e-05	8.6938e-127	0.0815953	0.918335	7490	0.99993	0.918399	Small_Intestine_Terminal_Ileum	ENSG00000146535.13	peak_915330	chr7_2768961_C_T_b38	chr7_2783352_T_A_b38	0.000134659	0.00653439	0.0371723	0.956136	40	0.993308	0.962577
peak_915330_Small_Intestine_Terminal_Ileum_ENSG00000146535.13	chr7_2820213_G_A_b38_Whole_body_water_mass	Whole_body_water_mass	chr7_2820213_G_A_b38	7_2771112_G_A_b38	23102_irnt	peak_915330	rs1182209	7_2768961_C_T_b38	4.77649e-37	0.0049429	0.0277163	0.967341	43	152	49	0.995057	0.972146	8516	1167	23102_irnt	Whole_body_water_mass	Small_Intestine_Terminal_Ileum	ENSG00000146535.13	GNA12	Whole_body_water_mass	chr7_2783352_T_A_b38	chr7_2820213_G_A_b38	4.31622e-05	3.16494e-37	0.0497703	0.950187	7490	0.999957	0.950228	Small_Intestine_Terminal_Ileum	ENSG00000146535.13	peak_915330	chr7_2768961_C_T_b38	chr7_2783352_T_A_b38	0.000134659	0.00653439	0.0371723	0.956136	40	0.993308	0.962577
peak_915330_Small_Intestine_Terminal_Ileum_ENSG00000146535.13	chr7_2820213_G_A_b38_Whole_body_fat_free_mass	Whole_body_fat_free_mass	chr7_2820213_G_A_b38	7_2771112_G_A_b38	23101_irnt	peak_915330	rs1182209	7_2768961_C_T_b38	3.5353e-38	0.00485234	0.0271902	0.967957	43	152	49	0.995148	0.972677	8535	1175	23101_irnt	Whole_body_fat_free_mass	Small_Intestine_Terminal_Ileum	ENSG00000146535.13	GNA12	Whole_body_fat_free_mass	chr7_2783352_T_A_b38	chr7_2820213_G_A_b38	5.12832e-05	2.32163e-38	0.059323	0.940626	7490	0.999949	0.940674	Small_Intestine_Terminal_Ileum	ENSG00000146535.13	peak_915330	chr7_2768961_C_T_b38	chr7_2783352_T_A_b38	0.000134659	0.00653439	0.0371723	0.956136	40	0.993308	0.962577
peak_915330_Small_Intestine_Terminal_Ileum_ENSG00000146535.13	chr7_2721301_T_C_b38_Forced_vital_capacity_(FVC)	Forced_vital_capacity_(FVC)	chr7_2721301_T_C_b38	7_2767614_T_TA_b38	3062_irnt	peak_915330	rs1182209	7_2768961_C_T_b38	5.23794e-12	0.00424023	0.0236339	0.972126	43	152	49	0.99576	0.976265	5773	789	3062_irnt	Forced_vital_capacity_(FVC)	Small_Intestine_Terminal_Ileum	ENSG00000146535.13	GNA12	Forced_vital_capacity_(FVC)	chr7_2783352_T_A_b38	chr7_2721301_T_C_b38	5.47644e-05	3.72845e-12	0.0634179	0.936527	7490	0.999945	0.936579	Small_Intestine_Terminal_Ileum	ENSG00000146535.13	peak_915330	chr7_2768961_C_T_b38	chr7_2783352_T_A_b38	0.000134659	0.00653439	0.0371723	0.956136	40	0.993308	0.962577
peak_915330_Small_Intestine_Terminal_Ileum_ENSG00000146535.13	chr7_2820213_G_A_b38_Basal_metabolic_rate	Basal_metabolic_rate	chr7_2820213_G_A_b38	7_2771112_G_A_b38	23105_irnt	peak_915330	rs1182209	7_2768961_C_T_b38	5.36434e-38	0.00450294	0.0251602	0.970337	43	152	49	0.995497	0.974726	8717	1170	23105_irnt	Basal_metabolic_rate	Small_Intestine_Terminal_Ileum	ENSG00000146535.13	GNA12	Basal_metabolic_rate	chr7_2783352_T_A_b38	chr7_2820213_G_A_b38	7.01206e-05	3.56733e-38	0.0814813	0.918449	7490	0.99993	0.918513	Small_Intestine_Terminal_Ileum	ENSG00000146535.13	peak_915330	chr7_2768961_C_T_b38	chr7_2783352_T_A_b38	0.000134659	0.00653439	0.0371723	0.956136	40	0.993308	0.962577
peak_915330_Small_Intestine_Terminal_Ileum_ENSG00000146535.13	chr7_2771112_G_A_b38_White_blood_cell_(leukocyte)_count	White_blood_cell_(leukocyte)_count	chr7_2771112_G_A_b38	7_2771112_G_A_b38	30000_irnt	peak_915330	rs1182209	7_2768961_C_T_b38	1.72345e-10	0.00506157	0.0284057	0.966533	43	152	49	0.994938	0.97145	6818	915	30000_irnt	White_blood_cell_(leukocyte)_count	Small_Intestine_Terminal_Ileum	ENSG00000146535.13	GNA12	White_blood_cell_(leukocyte)_count	chr7_2783352_T_A_b38	chr7_2771112_G_A_b38	4.71545e-05	6.91433e-11	0.0544664	0.945486	7490	0.999953	0.945531	Small_Intestine_Terminal_Ileum	ENSG00000146535.13	peak_915330	chr7_2768961_C_T_b38	chr7_2783352_T_A_b38	0.000134659	0.00653439	0.0371723	0.956136	40	0.993308	0.962577
peak_915330_Spleen_ENSG00000146535.13	chr7_2822908_C_A_b38_Weight	Weight	chr7_2822908_C_A_b38	7_2780093_T_A_b38	21002_irnt	peak_915330	rs1182209	7_2768961_C_T_b38	1.80747e-29	0.00403338	0.0224322	0.973534	43	152	49	0.995967	0.977477	7612	947	23098_irnt	Weight	Spleen	ENSG00000146535.13	GNA12	Weight	chr7_2838469_G_A_b38	chr7_2822908_C_A_b38	2.36656e-18	2.91816e-28	0.0942764	0.905724	7493	1	0.905724	Spleen	ENSG00000146535.13	peak_915330	chr7_2768961_C_T_b38	chr7_2838469_G_A_b38	2.20748e-15	0.00454375	0.025543	0.969913	40	0.995456	0.97434
peak_915330_Spleen_ENSG00000146535.13	chr7_2822908_C_A_b38_Whole_body_fat_mass	Whole_body_fat_mass	chr7_2822908_C_A_b38	7_2762888_T_C_b38	23100_irnt	peak_915330	rs1182209	7_2768961_C_T_b38	5.92713e-14	0.0034934	0.019295	0.977212	43	152	49	0.996507	0.980637	6314	710	23100_irnt	Whole_body_fat_mass	Spleen	ENSG00000146535.13	GNA12	Whole_body_fat_mass	chr7_2838469_G_A_b38	chr7_2822908_C_A_b38	1.03826e-18	4.37934e-15	0.0407992	0.959201	7493	1	0.959201	Spleen	ENSG00000146535.13	peak_915330	chr7_2768961_C_T_b38	chr7_2838469_G_A_b38	2.20748e-15	0.00454375	0.025543	0.969913	40	0.995456	0.97434
peak_915330_Thyroid_ENSG00000146535.13	chr7_2822908_C_A_b38_Weight	Weight	chr7_2822908_C_A_b38	7_2780093_T_A_b38	21002_irnt	peak_915330	rs1182209	7_2768961_C_T_b38	1.80747e-29	0.00403338	0.0224322	0.973534	43	152	49	0.995967	0.977477	7612	947	23098_irnt	Weight	Thyroid	ENSG00000146535.13	GNA12	Weight	chr7_2710449_A_T_b38	chr7_2822908_C_A_b38	0.00360131	1.8536e-28	0.0595223	0.936876	7497	0.996399	0.940263	Thyroid	ENSG00000146535.13	peak_915330	chr7_2768961_C_T_b38	chr7_2710449_A_T_b38	0.0158617	0.00315103	0.0174255	0.960843	40	0.978269	0.982187
peak_915330_Thyroid_ENSG00000146535.13	chr7_2822908_C_A_b38_Weight	Weight	chr7_2822908_C_A_b38	7_2780093_T_A_b38	21002_irnt	peak_915330	rs1182209	7_2768961_C_T_b38	1.80747e-29	0.00403338	0.0224322	0.973534	43	152	49	0.995967	0.977477	7612	947	21002_irnt	Weight	Thyroid	ENSG00000146535.13	GNA12	Weight	chr7_2710449_A_T_b38	chr7_2822908_C_A_b38	0.00361938	4.96251e-30	0.059826	0.936555	7497	0.996381	0.939957	Thyroid	ENSG00000146535.13	peak_915330	chr7_2768961_C_T_b38	chr7_2710449_A_T_b38	0.0158617	0.00315103	0.0174255	0.960843	40	0.978269	0.982187
peak_915330_Thyroid_ENSG00000146535.13	chr7_2822908_C_A_b38_Whole_body_fat_mass	Whole_body_fat_mass	chr7_2822908_C_A_b38	7_2762888_T_C_b38	23100_irnt	peak_915330	rs1182209	7_2768961_C_T_b38	5.92713e-14	0.0034934	0.019295	0.977212	43	152	49	0.996507	0.980637	6314	710	23100_irnt	Whole_body_fat_mass	Thyroid	ENSG00000146535.13	GNA12	Whole_body_fat_mass	chr7_2710449_A_T_b38	chr7_2822908_C_A_b38	0.00331984	5.84498e-15	0.0547919	0.941888	7497	0.99668	0.945026	Thyroid	ENSG00000146535.13	peak_915330	chr7_2768961_C_T_b38	chr7_2710449_A_T_b38	0.0158617	0.00315103	0.0174255	0.960843	40	0.978269	0.982187
peak_915330_Uterus_ENSG00000146535.13	chr7_2771112_G_A_b38_White_blood_cell_(leukocyte)_count	White_blood_cell_(leukocyte)_count	chr7_2771112_G_A_b38	7_2771112_G_A_b38	30000_irnt	peak_915330	rs1182209	7_2768961_C_T_b38	1.72345e-10	0.00506157	0.0284057	0.966533	43	152	49	0.994938	0.97145	6818	915	30000_irnt	White_blood_cell_(leukocyte)_count	Uterus	ENSG00000146535.13	GNA12	White_blood_cell_(leukocyte)_count	chr7_2712518_G_A_b38	chr7_2771112_G_A_b38	0.0258829	1.08039e-10	0.0856951	0.888422	7471	0.974117	0.912028	Uterus	ENSG00000146535.13	peak_915330	chr7_2768961_C_T_b38	chr7_2712518_G_A_b38	0.0705175	0.00353605	0.0197389	0.894122	40	0.913861	0.978401
peak_915330_Uterus_ENSG00000146535.13	chr7_2756248_T_G_b38_Sitting_height	Sitting_height	chr7_2756248_T_G_b38	7_2762888_T_C_b38	20015_irnt	peak_915330	rs1182209	7_2768961_C_T_b38	1.94075e-96	0.00438839	0.0244947	0.971117	43	152	49	0.995612	0.975397	10045	1599	20015_irnt	Sitting_height	Uterus	ENSG00000146535.13	GNA12	Sitting_height	chr7_2712518_G_A_b38	chr7_2756248_T_G_b38	0.0262205	1.5448e-96	0.0868261	0.886953	7471	0.973779	0.910836	Uterus	ENSG00000146535.13	peak_915330	chr7_2768961_C_T_b38	chr7_2712518_G_A_b38	0.0705175	0.00353605	0.0197389	0.894122	40	0.913861	0.978401
peak_915330_Uterus_ENSG00000146535.13	chr7_2718304_C_T_b38_Birth_weight	Birth_weight	chr7_2718304_C_T_b38	7_2763876_C_T_b38	20022_irnt	peak_915330	rs1182209	7_2768961_C_T_b38	8.90111e-09	0.00395045	0.0219504	0.974099	43	152	49	0.99605	0.977963	1788	121	20022_irnt	Birth_weight	Uterus	ENSG00000146535.13	GNA12	Birth_weight	chr7_2712518_G_A_b38	chr7_2718304_C_T_b38	0.0249648	2.14015e-09	0.0826296	0.892406	7472	0.975035	0.915255	Uterus	ENSG00000146535.13	peak_915330	chr7_2768961_C_T_b38	chr7_2712518_G_A_b38	0.0705175	0.00353605	0.0197389	0.894122	40	0.913861	0.978401
peak_915330_Uterus_ENSG00000146535.13	chr7_2721301_T_C_b38_Forced_vital_capacity_(FVC)	Forced_vital_capacity_(FVC)	chr7_2721301_T_C_b38	7_2767614_T_TA_b38	3062_irnt	peak_915330	rs1182209	7_2768961_C_T_b38	5.23794e-12	0.00424023	0.0236339	0.972126	43	152	49	0.99576	0.976265	5773	789	3062_irnt	Forced_vital_capacity_(FVC)	Uterus	ENSG00000146535.13	GNA12	Forced_vital_capacity_(FVC)	chr7_2712518_G_A_b38	chr7_2721301_T_C_b38	0.0288263	5.58678e-12	0.0955542	0.875619	7471	0.971174	0.90161	Uterus	ENSG00000146535.13	peak_915330	chr7_2768961_C_T_b38	chr7_2712518_G_A_b38	0.0705175	0.00353605	0.0197389	0.894122	40	0.913861	0.978401
peak_915382_Brain_Cortex_ENSG00000174945.13	chr7_2721301_T_C_b38_Forced_vital_capacity_(FVC)	Forced_vital_capacity_(FVC)	chr7_2721301_T_C_b38	7_2833613_C_G_b38	3062_irnt	peak_915382	rs1636247	7_2842283_A_G_b38	1.51336e-10	0.0887307	0.0836048	0.827665	93	160	99	0.911269	0.908255	5773	789	3062_irnt	Forced_vital_capacity_(FVC)	Brain_Cortex	ENSG00000174945.13	AMZ1	Forced_vital_capacity_(FVC)	chr7_2712518_G_A_b38	chr7_2721301_T_C_b38	4.67801e-06	4.08347e-12	0.0695533	0.930442	7652	0.999995	0.930446	Brain_Cortex	ENSG00000174945.13	peak_915382	chr7_2842283_A_G_b38	chr7_2712518_G_A_b38	0.000195521	0.100151	0.0857081	0.813719	81	0.899427	0.904708
peak_915382_Esophagus_Gastroesophageal_Junction_ENSG00000146535.13	chr7_2721301_T_C_b38_Forced_vital_capacity_(FVC)	Forced_vital_capacity_(FVC)	chr7_2721301_T_C_b38	7_2833613_C_G_b38	3062_irnt	peak_915382	rs1636247	7_2842283_A_G_b38	1.51336e-10	0.0887307	0.0836048	0.827665	93	160	99	0.911269	0.908255	5773	789	3062_irnt	Forced_vital_capacity_(FVC)	Esophagus_Gastroesophageal_Junction	ENSG00000146535.13	GNA12	Forced_vital_capacity_(FVC)	chr7_2757633_T_C_b38	chr7_2721301_T_C_b38	5.41891e-22	3.70606e-12	0.0630309	0.936969	7497	1	0.936969	Esophagus_Gastroesophageal_Junction	ENSG00000146535.13	peak_915382	chr7_2842283_A_G_b38	chr7_2757633_T_C_b38	6.25844e-19	0.0806951	0.0688629	0.850442	81	0.919305	0.925092
peak_915382_Esophagus_Gastroesophageal_Junction_ENSG00000146535.13	chr7_2756248_T_G_b38_Forced_vital_capacity_(FVC)_Best_measure	Forced_vital_capacity_(FVC)_Best_measure	chr7_2756248_T_G_b38	7_2829888_G_A_b38	20151_irnt	peak_915382	rs1636247	7_2842283_A_G_b38	9.79114e-11	0.0806174	0.0758687	0.843514	93	160	99	0.919383	0.917479	5512	698	20151_irnt	Forced_vital_capacity_(FVC)_Best_measure	Esophagus_Gastroesophageal_Junction	ENSG00000146535.13	GNA12	Forced_vital_capacity_(FVC)_Best_measure	chr7_2757633_T_C_b38	chr7_2756248_T_G_b38	3.45256e-22	1.44078e-12	0.0397958	0.960204	7497	1	0.960204	Esophagus_Gastroesophageal_Junction	ENSG00000146535.13	peak_915382	chr7_2842283_A_G_b38	chr7_2757633_T_C_b38	6.25844e-19	0.0806951	0.0688629	0.850442	81	0.919305	0.925092
peak_915382_Esophagus_Muscularis_ENSG00000146535.13	chr7_2756248_T_G_b38_Forced_vital_capacity_(FVC)_Best_measure	Forced_vital_capacity_(FVC)_Best_measure	chr7_2756248_T_G_b38	7_2829888_G_A_b38	20151_irnt	peak_915382	rs1636247	7_2842283_A_G_b38	9.79114e-11	0.0806174	0.0758687	0.843514	93	160	99	0.919383	0.917479	5512	698	20151_irnt	Forced_vital_capacity_(FVC)_Best_measure	Esophagus_Muscularis	ENSG00000146535.13	GNA12	Forced_vital_capacity_(FVC)_Best_measure	chr7_2762888_T_C_b38	chr7_2756248_T_G_b38	9.94697e-47	6.50279e-13	0.0174122	0.982588	7497	1	0.982588	Esophagus_Muscularis	ENSG00000146535.13	peak_915382	chr7_2842283_A_G_b38	chr7_2762888_T_C_b38	1.95958e-41	0.0185191	0.0150324	0.966449	81	0.981481	0.984684
peak_915382_Esophagus_Muscularis_ENSG00000146535.13	chr7_2721301_T_C_b38_Forced_vital_capacity_(FVC)	Forced_vital_capacity_(FVC)	chr7_2721301_T_C_b38	7_2833613_C_G_b38	3062_irnt	peak_915382	rs1636247	7_2842283_A_G_b38	1.51336e-10	0.0887307	0.0836048	0.827665	93	160	99	0.911269	0.908255	5773	789	3062_irnt	Forced_vital_capacity_(FVC)	Esophagus_Muscularis	ENSG00000146535.13	GNA12	Forced_vital_capacity_(FVC)	chr7_2762888_T_C_b38	chr7_2721301_T_C_b38	1.69262e-46	1.81349e-12	0.0303317	0.969668	7497	1	0.969668	Esophagus_Muscularis	ENSG00000146535.13	peak_915382	chr7_2842283_A_G_b38	chr7_2762888_T_C_b38	1.95958e-41	0.0185191	0.0150324	0.966449	81	0.981481	0.984684
peak_915382_Lung_ENSG00000146535.13	chr7_2756248_T_G_b38_Forced_vital_capacity_(FVC)_Best_measure	Forced_vital_capacity_(FVC)_Best_measure	chr7_2756248_T_G_b38	7_2829888_G_A_b38	20151_irnt	peak_915382	rs1636247	7_2842283_A_G_b38	9.79114e-11	0.0806174	0.0758687	0.843514	93	160	99	0.919383	0.917479	5512	698	20151_irnt	Forced_vital_capacity_(FVC)_Best_measure	Lung	ENSG00000146535.13	GNA12	Forced_vital_capacity_(FVC)_Best_measure	chr7_2756248_T_G_b38	chr7_2756248_T_G_b38	6.01554e-13	9.78063e-13	0.0266936	0.973306	7497	1	0.973306	Lung	ENSG00000146535.13	peak_915382	chr7_2842283_A_G_b38	chr7_2756248_T_G_b38	1.19527e-09	0.064003	0.0544113	0.881586	81	0.935997	0.941868
peak_915382_Lung_ENSG00000146535.13	chr7_2721301_T_C_b38_Forced_vital_capacity_(FVC)	Forced_vital_capacity_(FVC)	chr7_2721301_T_C_b38	7_2833613_C_G_b38	3062_irnt	peak_915382	rs1636247	7_2842283_A_G_b38	1.51336e-10	0.0887307	0.0836048	0.827665	93	160	99	0.911269	0.908255	5773	789	3062_irnt	Forced_vital_capacity_(FVC)	Lung	ENSG00000146535.13	GNA12	Forced_vital_capacity_(FVC)	chr7_2756248_T_G_b38	chr7_2721301_T_C_b38	1.85965e-12	4.95529e-12	0.0846146	0.915385	7497	1	0.915385	Lung	ENSG00000146535.13	peak_915382	chr7_2842283_A_G_b38	chr7_2756248_T_G_b38	1.19527e-09	0.064003	0.0544113	0.881586	81	0.935997	0.941868
peak_915382_Small_Intestine_Terminal_Ileum_ENSG00000146535.13	chr7_2721301_T_C_b38_Forced_vital_capacity_(FVC)	Forced_vital_capacity_(FVC)	chr7_2721301_T_C_b38	7_2833613_C_G_b38	3062_irnt	peak_915382	rs1636247	7_2842283_A_G_b38	1.51336e-10	0.0887307	0.0836048	0.827665	93	160	99	0.911269	0.908255	5773	789	3062_irnt	Forced_vital_capacity_(FVC)	Small_Intestine_Terminal_Ileum	ENSG00000146535.13	GNA12	Forced_vital_capacity_(FVC)	chr7_2783352_T_A_b38	chr7_2721301_T_C_b38	5.47644e-05	3.72845e-12	0.0634179	0.936527	7490	0.999945	0.936579	Small_Intestine_Terminal_Ileum	ENSG00000146535.13	peak_915382	chr7_2842283_A_G_b38	chr7_2783352_T_A_b38	0.00373717	0.0542174	0.0459472	0.891772	81	0.93772	0.951001
peak_915382_Small_Intestine_Terminal_Ileum_ENSG00000146535.13	chr7_2756248_T_G_b38_Forced_vital_capacity_(FVC)_Best_measure	Forced_vital_capacity_(FVC)_Best_measure	chr7_2756248_T_G_b38	7_2829888_G_A_b38	20151_irnt	peak_915382	rs1636247	7_2842283_A_G_b38	9.79114e-11	0.0806174	0.0758687	0.843514	93	160	99	0.919383	0.917479	5512	698	20151_irnt	Forced_vital_capacity_(FVC)_Best_measure	Small_Intestine_Terminal_Ileum	ENSG00000146535.13	GNA12	Forced_vital_capacity_(FVC)_Best_measure	chr7_2783352_T_A_b38	chr7_2756248_T_G_b38	4.31645e-05	1.79313e-12	0.0497731	0.950184	7490	0.999957	0.950225	Small_Intestine_Terminal_Ileum	ENSG00000146535.13	peak_915382	chr7_2842283_A_G_b38	chr7_2783352_T_A_b38	0.00373717	0.0542174	0.0459472	0.891772	81	0.93772	0.951001
peak_915387_Brain_Cortex_ENSG00000174945.13	chr7_2721301_T_C_b38_Forced_vital_capacity_(FVC)	Forced_vital_capacity_(FVC)	chr7_2721301_T_C_b38	7_2838876_A_G_b38	3062_irnt	peak_915387	rs2644281	7_2847114_A_G_b38	1.74271e-10	0.0103808	0.0393487	0.950271	86	142	94	0.989619	0.960239	5773	789	3062_irnt	Forced_vital_capacity_(FVC)	Brain_Cortex	ENSG00000174945.13	AMZ1	Forced_vital_capacity_(FVC)	chr7_2712518_G_A_b38	chr7_2721301_T_C_b38	4.67801e-06	4.08347e-12	0.0695533	0.930442	7652	0.999995	0.930446	Brain_Cortex	ENSG00000174945.13	peak_915387	chr7_2847114_A_G_b38	chr7_2712518_G_A_b38	0.000928636	0.025099	0.0904642	0.883253	73	0.973717	0.907094
peak_915387_Cells_EBV-transformed_lymphocytes_ENSG00000146535.13	chr7_2756248_T_G_b38_Forced_vital_capacity_(FVC)_Best_measure	Forced_vital_capacity_(FVC)_Best_measure	chr7_2756248_T_G_b38	7_2838876_A_G_b38	20151_irnt	peak_915387	rs2644281	7_2847114_A_G_b38	8.02911e-11	0.00841432	0.0317052	0.95988	86	142	94	0.991586	0.968026	5512	698	20151_irnt	Forced_vital_capacity_(FVC)_Best_measure	Cells_EBV-transformed_lymphocytes	ENSG00000146535.13	GNA12	Forced_vital_capacity_(FVC)_Best_measure	chr7_2824952_G_T_b38	chr7_2756248_T_G_b38	1.50855e-23	1.38869e-12	0.0383209	0.961679	7490	1	0.961679	Cells_EBV-transformed_lymphocytes	ENSG00000146535.13	peak_915387	chr7_2847114_A_G_b38	chr7_2824952_G_T_b38	4.02939e-15	0.0131115	0.0467791	0.940109	73	0.986888	0.952599
peak_915387_Cells_EBV-transformed_lymphocytes_ENSG00000146535.13	chr7_2721301_T_C_b38_Forced_vital_capacity_(FVC)	Forced_vital_capacity_(FVC)	chr7_2721301_T_C_b38	7_2838876_A_G_b38	3062_irnt	peak_915387	rs2644281	7_2847114_A_G_b38	1.74271e-10	0.0103808	0.0393487	0.950271	86	142	94	0.989619	0.960239	5773	789	3062_irnt	Forced_vital_capacity_(FVC)	Cells_EBV-transformed_lymphocytes	ENSG00000146535.13	GNA12	Forced_vital_capacity_(FVC)	chr7_2824952_G_T_b38	chr7_2721301_T_C_b38	3.41258e-23	5.14839e-12	0.087951	0.912049	7490	1	0.912049	Cells_EBV-transformed_lymphocytes	ENSG00000146535.13	peak_915387	chr7_2847114_A_G_b38	chr7_2824952_G_T_b38	4.02939e-15	0.0131115	0.0467791	0.940109	73	0.986888	0.952599
peak_915387_Lung_ENSG00000146535.13	chr7_2756248_T_G_b38_Forced_vital_capacity_(FVC)_Best_measure	Forced_vital_capacity_(FVC)_Best_measure	chr7_2756248_T_G_b38	7_2838876_A_G_b38	20151_irnt	peak_915387	rs2644281	7_2847114_A_G_b38	8.02911e-11	0.00841432	0.0317052	0.95988	86	142	94	0.991586	0.968026	5512	698	20151_irnt	Forced_vital_capacity_(FVC)_Best_measure	Lung	ENSG00000146535.13	GNA12	Forced_vital_capacity_(FVC)_Best_measure	chr7_2756248_T_G_b38	chr7_2756248_T_G_b38	6.01554e-13	9.78063e-13	0.0266936	0.973306	7497	1	0.973306	Lung	ENSG00000146535.13	peak_915387	chr7_2847114_A_G_b38	chr7_2756248_T_G_b38	7.2124e-10	0.00504191	0.0173724	0.977586	73	0.994958	0.98254
peak_915387_Lung_ENSG00000146535.13	chr7_2721301_T_C_b38_Forced_vital_capacity_(FVC)	Forced_vital_capacity_(FVC)	chr7_2721301_T_C_b38	7_2838876_A_G_b38	3062_irnt	peak_915387	rs2644281	7_2847114_A_G_b38	1.74271e-10	0.0103808	0.0393487	0.950271	86	142	94	0.989619	0.960239	5773	789	3062_irnt	Forced_vital_capacity_(FVC)	Lung	ENSG00000146535.13	GNA12	Forced_vital_capacity_(FVC)	chr7_2756248_T_G_b38	chr7_2721301_T_C_b38	1.85965e-12	4.95529e-12	0.0846146	0.915385	7497	1	0.915385	Lung	ENSG00000146535.13	peak_915387	chr7_2847114_A_G_b38	chr7_2756248_T_G_b38	7.2124e-10	0.00504191	0.0173724	0.977586	73	0.994958	0.98254
peak_915387_Small_Intestine_Terminal_Ileum_ENSG00000146535.13	chr7_2721301_T_C_b38_Forced_vital_capacity_(FVC)	Forced_vital_capacity_(FVC)	chr7_2721301_T_C_b38	7_2838876_A_G_b38	3062_irnt	peak_915387	rs2644281	7_2847114_A_G_b38	1.74271e-10	0.0103808	0.0393487	0.950271	86	142	94	0.989619	0.960239	5773	789	3062_irnt	Forced_vital_capacity_(FVC)	Small_Intestine_Terminal_Ileum	ENSG00000146535.13	GNA12	Forced_vital_capacity_(FVC)	chr7_2783352_T_A_b38	chr7_2721301_T_C_b38	5.47644e-05	3.72845e-12	0.0634179	0.936527	7490	0.999945	0.936579	Small_Intestine_Terminal_Ileum	ENSG00000146535.13	peak_915387	chr7_2847114_A_G_b38	chr7_2783352_T_A_b38	0.00294766	0.0118791	0.0422918	0.942072	73	0.984363	0.957036
peak_915387_Small_Intestine_Terminal_Ileum_ENSG00000146535.13	chr7_2756248_T_G_b38_Forced_vital_capacity_(FVC)_Best_measure	Forced_vital_capacity_(FVC)_Best_measure	chr7_2756248_T_G_b38	7_2838876_A_G_b38	20151_irnt	peak_915387	rs2644281	7_2847114_A_G_b38	8.02911e-11	0.00841432	0.0317052	0.95988	86	142	94	0.991586	0.968026	5512	698	20151_irnt	Forced_vital_capacity_(FVC)_Best_measure	Small_Intestine_Terminal_Ileum	ENSG00000146535.13	GNA12	Forced_vital_capacity_(FVC)_Best_measure	chr7_2783352_T_A_b38	chr7_2756248_T_G_b38	4.31645e-05	1.79313e-12	0.0497731	0.950184	7490	0.999957	0.950225	Small_Intestine_Terminal_Ileum	ENSG00000146535.13	peak_915387	chr7_2847114_A_G_b38	chr7_2783352_T_A_b38	0.00294766	0.0118791	0.0422918	0.942072	73	0.984363	0.957036
peak_915387_Uterus_ENSG00000146535.13	chr7_2721301_T_C_b38_Forced_vital_capacity_(FVC)	Forced_vital_capacity_(FVC)	chr7_2721301_T_C_b38	7_2838876_A_G_b38	3062_irnt	peak_915387	rs2644281	7_2847114_A_G_b38	1.74271e-10	0.0103808	0.0393487	0.950271	86	142	94	0.989619	0.960239	5773	789	3062_irnt	Forced_vital_capacity_(FVC)	Uterus	ENSG00000146535.13	GNA12	Forced_vital_capacity_(FVC)	chr7_2712518_G_A_b38	chr7_2721301_T_C_b38	0.0288263	5.58678e-12	0.0955542	0.875619	7471	0.971174	0.90161	Uterus	ENSG00000146535.13	peak_915387	chr7_2847114_A_G_b38	chr7_2712518_G_A_b38	0.112658	0.00902336	0.0320251	0.815339	73	0.847364	0.962206
peak_915588_Skin_Not_Sun_Exposed_Suprapubic_ENSG00000198286.9	chr7_3118068_A_A_b38_Lymphocyte_count	Lymphocyte_count	chr7_3118068_A_A_b38	7_3118068_A_A_b38	30120_irnt	peak_915588	rs6955702	7_3118068_A_G_b38	1.85641e-14	0.0030878	0.000548364	0.996364	80	209	85	0.996912	0.99945	6308	827	30120_irnt	Lymphocyte_count	Skin_Not_Sun_Exposed_Suprapubic	ENSG00000198286.9	CARD11	Lymphocyte_count	chr7_3118068_A_G_b38	chr7_3118068_A_A_b38	0.00541038	5.1838e-08	0.0227176	0.971872	7367	0.99459	0.977159	Skin_Not_Sun_Exposed_Suprapubic	ENSG00000198286.9	peak_915588	chr7_3118068_A_G_b38	chr7_3118068_A_G_b38	3.93663e-05	0.00319894	0.000417179	0.996255	69	0.996673	0.999581
peak_915589_Skin_Not_Sun_Exposed_Suprapubic_ENSG00000198286.9	chr7_3118068_A_A_b38_Lymphocyte_count	Lymphocyte_count	chr7_3118068_A_A_b38	7_3118068_A_A_b38	30120_irnt	peak_915589	rs6955702	7_3118068_A_G_b38	1.20205e-14	5.3621e-21	6.22814e-09	1	79	209	84	1	1	6308	827	30120_irnt	Lymphocyte_count	Skin_Not_Sun_Exposed_Suprapubic	ENSG00000198286.9	CARD11	Lymphocyte_count	chr7_3118068_A_G_b38	chr7_3118068_A_A_b38	0.00541038	5.1838e-08	0.0227176	0.971872	7367	0.99459	0.977159	Skin_Not_Sun_Exposed_Suprapubic	ENSG00000198286.9	peak_915589	chr7_3118068_A_G_b38	chr7_3118068_A_G_b38	2.89504e-05	5.46177e-21	3.67116e-05	0.999934	69	0.999971	0.999963
peak_918210_Cells_Cultured_fibroblasts_ENSG00000164535.14	chr7_6418688_A_G_b38_Basal_metabolic_rate	Basal_metabolic_rate	chr7_6418688_A_G_b38	7_6443148_C_T_b38	23105_irnt	peak_918210	rs58687622	7_6455134_G_A_b38	1.52328e-05	7.16715e-09	0.0113763	0.988608	62	142	76	0.999985	0.988623	8717	1170	23105_irnt	Basal_metabolic_rate	Cells_Cultured_fibroblasts	ENSG00000164535.14	DAGLB	Basal_metabolic_rate	chr7_6418530_C_T_b38	chr7_6418688_A_G_b38	0.00027402	1.81818e-07	0.0101778	0.989548	7463	0.999726	0.989819	Cells_Cultured_fibroblasts	ENSG00000164535.14	peak_918210	chr7_6455134_G_A_b38	chr7_6418530_C_T_b38	0.1057	7.52021e-09	0.0120726	0.882227	60	0.8943	0.9865
peak_918210_Cells_Cultured_fibroblasts_ENSG00000164535.14	chr7_6418530_C_T_b38_Whole_body_water_mass	Whole_body_water_mass	chr7_6418530_C_T_b38	7_6443148_C_T_b38	23102_irnt	peak_918210	rs58687622	7_6455134_G_A_b38	1.78747e-05	5.24211e-09	0.00805188	0.99193	62	142	76	0.999982	0.991948	8516	1167	23102_irnt	Whole_body_water_mass	Cells_Cultured_fibroblasts	ENSG00000164535.14	DAGLB	Whole_body_water_mass	chr7_6418530_C_T_b38	chr7_6418530_C_T_b38	0.000238649	6.25196e-07	0.00873483	0.991026	7463	0.999761	0.991263	Cells_Cultured_fibroblasts	ENSG00000164535.14	peak_918210	chr7_6455134_G_A_b38	chr7_6418530_C_T_b38	0.1057	7.52021e-09	0.0120726	0.882227	60	0.8943	0.9865
peak_918210_Cells_Cultured_fibroblasts_ENSG00000164535.14	chr7_6418530_C_T_b38_Whole_body_fat_free_mass	Whole_body_fat_free_mass	chr7_6418530_C_T_b38	7_6443148_C_T_b38	23101_irnt	peak_918210	rs58687622	7_6455134_G_A_b38	1.42792e-05	4.36442e-09	0.00653615	0.99345	62	142	76	0.999986	0.993464	8535	1175	23101_irnt	Whole_body_fat_free_mass	Cells_Cultured_fibroblasts	ENSG00000164535.14	DAGLB	Whole_body_fat_free_mass	chr7_6418530_C_T_b38	chr7_6418530_C_T_b38	0.000221751	4.6525e-07	0.00804547	0.991732	7463	0.999778	0.991953	Cells_Cultured_fibroblasts	ENSG00000164535.14	peak_918210	chr7_6455134_G_A_b38	chr7_6418530_C_T_b38	0.1057	7.52021e-09	0.0120726	0.882227	60	0.8943	0.9865
peak_918378_Adipose_Subcutaneous_ENSG00000164631.18	chr7_6707636_C_T_b38_Haematocrit_percentage	Haematocrit_percentage	chr7_6707636_C_T_b38	7_6707636_C_T_b38	30030_irnt	peak_918378	rs3801038	7_6696427_C_G_b38	0.00436384	0.0057167	0.0904849	0.899162	75	135	79	0.989646	0.908568	5202	675	30030_irnt	Haematocrit_percentage	Adipose_Subcutaneous	ENSG00000164631.18	ZNF12	Haematocrit_percentage	chr7_6705326_T_C_b38	chr7_6707636_C_T_b38	9.59427e-05	0.00136014	0.0430464	0.955495	7187	0.998541	0.956891	Adipose_Subcutaneous	ENSG00000164631.18	peak_918378	chr7_6696427_C_G_b38	chr7_6705326_T_C_b38	9.324e-05	0.00168542	0.0254129	0.972803	68	0.998215	0.974542
peak_918378_Adipose_Subcutaneous_ENSG00000187953.10	chr7_6707636_C_T_b38_Haematocrit_percentage	Haematocrit_percentage	chr7_6707636_C_T_b38	7_6707636_C_T_b38	30030_irnt	peak_918378	rs3801038	7_6696427_C_G_b38	0.00436384	0.0057167	0.0904849	0.899162	75	135	79	0.989646	0.908568	5202	675	30030_irnt	Haematocrit_percentage	Adipose_Subcutaneous	ENSG00000187953.10	PMS2CL	Haematocrit_percentage	chr7_6733714_C_T_b38	chr7_6707636_C_T_b38	4.7837e-30	0.00256975	0.0822178	0.915212	7179	0.99743	0.91757	Adipose_Subcutaneous	ENSG00000187953.10	peak_918378	chr7_6696427_C_G_b38	chr7_6733714_C_T_b38	3.16338e-15	0.000914336	0.0133284	0.985757	68	0.999086	0.986659
peak_918378_Adipose_Visceral_Omentum_ENSG00000228010.5	chr7_6707636_C_T_b38_Haematocrit_percentage	Haematocrit_percentage	chr7_6707636_C_T_b38	7_6707636_C_T_b38	30030_irnt	peak_918378	rs3801038	7_6696427_C_G_b38	0.00436384	0.0057167	0.0904849	0.899162	75	135	79	0.989646	0.908568	5202	675	30030_irnt	Haematocrit_percentage	Adipose_Visceral_Omentum	ENSG00000228010.5	AC073343.2	Haematocrit_percentage	chr7_6741275_A_G_b38	chr7_6707636_C_T_b38	0.00726018	0.000854502	0.0266792	0.964982	7231	0.991661	0.973096	Adipose_Visceral_Omentum	ENSG00000228010.5	peak_918378	chr7_6696427_C_G_b38	chr7_6741275_A_G_b38	0.0257775	0.00176424	0.0266754	0.944136	68	0.970812	0.972523
peak_918378_Adrenal_Gland_ENSG00000187953.10	chr7_6707636_C_T_b38_Haematocrit_percentage	Haematocrit_percentage	chr7_6707636_C_T_b38	7_6707636_C_T_b38	30030_irnt	peak_918378	rs3801038	7_6696427_C_G_b38	0.00436384	0.0057167	0.0904849	0.899162	75	135	79	0.989646	0.908568	5202	675	30030_irnt	Haematocrit_percentage	Adrenal_Gland	ENSG00000187953.10	PMS2CL	Haematocrit_percentage	chr7_6735822_C_A_b38	chr7_6707636_C_T_b38	3.54397e-12	0.00263585	0.0843583	0.913006	7179	0.997364	0.915419	Adrenal_Gland	ENSG00000187953.10	peak_918378	chr7_6696427_C_G_b38	chr7_6735822_C_A_b38	5.45577e-08	0.000962687	0.0140861	0.984951	68	0.999037	0.9859
peak_918378_Artery_Aorta_ENSG00000187953.10	chr7_6707636_C_T_b38_Haematocrit_percentage	Haematocrit_percentage	chr7_6707636_C_T_b38	7_6707636_C_T_b38	30030_irnt	peak_918378	rs3801038	7_6696427_C_G_b38	0.00436384	0.0057167	0.0904849	0.899162	75	135	79	0.989646	0.908568	5202	675	30030_irnt	Haematocrit_percentage	Artery_Aorta	ENSG00000187953.10	PMS2CL	Haematocrit_percentage	chr7_6735822_C_A_b38	chr7_6707636_C_T_b38	1.87911e-17	0.00243774	0.0779429	0.919619	7179	0.997562	0.921867	Artery_Aorta	ENSG00000187953.10	peak_918378	chr7_6696427_C_G_b38	chr7_6735822_C_A_b38	3.09373e-13	0.0011684	0.01731	0.981522	68	0.998832	0.98267
peak_918378_Artery_Tibial_ENSG00000187953.10	chr7_6707636_C_T_b38_Haematocrit_percentage	Haematocrit_percentage	chr7_6707636_C_T_b38	7_6707636_C_T_b38	30030_irnt	peak_918378	rs3801038	7_6696427_C_G_b38	0.00436384	0.0057167	0.0904849	0.899162	75	135	79	0.989646	0.908568	5202	675	30030_irnt	Haematocrit_percentage	Artery_Tibial	ENSG00000187953.10	PMS2CL	Haematocrit_percentage	chr7_6735822_C_A_b38	chr7_6707636_C_T_b38	2.74144e-31	0.00245981	0.0786575	0.918883	7179	0.99754	0.921149	Artery_Tibial	ENSG00000187953.10	peak_918378	chr7_6696427_C_G_b38	chr7_6735822_C_A_b38	5.40566e-16	0.000920271	0.0134214	0.985658	68	0.99908	0.986566
peak_918378_Artery_Tibial_ENSG00000228010.5	chr7_6707636_C_T_b38_Haematocrit_percentage	Haematocrit_percentage	chr7_6707636_C_T_b38	7_6707636_C_T_b38	30030_irnt	peak_918378	rs3801038	7_6696427_C_G_b38	0.00436384	0.0057167	0.0904849	0.899162	75	135	79	0.989646	0.908568	5202	675	30030_irnt	Haematocrit_percentage	Artery_Tibial	ENSG00000228010.5	AC073343.2	Haematocrit_percentage	chr7_6710127_G_A_b38	chr7_6707636_C_T_b38	0.00505494	0.000813599	0.0253523	0.968623	7231	0.993975	0.974494	Artery_Tibial	ENSG00000228010.5	peak_918378	chr7_6696427_C_G_b38	chr7_6710127_G_A_b38	0.0235996	0.00242204	0.0369821	0.935489	68	0.972471	0.961971
peak_918378_Brain_Amygdala_ENSG00000187953.10	chr7_6707636_C_T_b38_Haematocrit_percentage	Haematocrit_percentage	chr7_6707636_C_T_b38	7_6707636_C_T_b38	30030_irnt	peak_918378	rs3801038	7_6696427_C_G_b38	0.00436384	0.0057167	0.0904849	0.899162	75	135	79	0.989646	0.908568	5202	675	30030_irnt	Haematocrit_percentage	Brain_Amygdala	ENSG00000187953.10	PMS2CL	Haematocrit_percentage	chr7_6021277_A_G_b38	chr7_6707636_C_T_b38	0.000154826	0.000645996	0.0199189	0.979276	7161	0.999194	0.980065	Brain_Amygdala	ENSG00000187953.10	peak_918378	chr7_6696427_C_G_b38	chr7_6021277_A_G_b38	0.000158887	0.000944423	0.0138001	0.985086	68	0.998887	0.986185
peak_918378_Brain_Cerebellar_Hemisphere_ENSG00000187953.10	chr7_6707636_C_T_b38_Haematocrit_percentage	Haematocrit_percentage	chr7_6707636_C_T_b38	7_6707636_C_T_b38	30030_irnt	peak_918378	rs3801038	7_6696427_C_G_b38	0.00436384	0.0057167	0.0904849	0.899162	75	135	79	0.989646	0.908568	5202	675	30030_irnt	Haematocrit_percentage	Brain_Cerebellar_Hemisphere	ENSG00000187953.10	PMS2CL	Haematocrit_percentage	chr7_6694510_T_G_b38	chr7_6707636_C_T_b38	8.69637e-07	0.000485988	0.0147372	0.984776	7174	0.999513	0.985256	Brain_Cerebellar_Hemisphere	ENSG00000187953.10	peak_918378	chr7_6696427_C_G_b38	chr7_6694510_T_G_b38	5.72494e-06	0.000967747	0.0141655	0.984861	68	0.999026	0.985821
peak_918378_Brain_Cerebellum_ENSG00000187953.10	chr7_6707636_C_T_b38_Haematocrit_percentage	Haematocrit_percentage	chr7_6707636_C_T_b38	7_6707636_C_T_b38	30030_irnt	peak_918378	rs3801038	7_6696427_C_G_b38	0.00436384	0.0057167	0.0904849	0.899162	75	135	79	0.989646	0.908568	5202	675	30030_irnt	Haematocrit_percentage	Brain_Cerebellum	ENSG00000187953.10	PMS2CL	Haematocrit_percentage	chr7_6741275_A_G_b38	chr7_6707636_C_T_b38	2.50877e-13	0.00155556	0.0493741	0.94907	7178	0.998444	0.950549	Brain_Cerebellum	ENSG00000187953.10	peak_918378	chr7_6696427_C_G_b38	chr7_6741275_A_G_b38	9.22588e-13	0.000920288	0.0134217	0.985658	68	0.99908	0.986566
peak_918378_Brain_Hippocampus_ENSG00000187953.10	chr7_6707636_C_T_b38_Haematocrit_percentage	Haematocrit_percentage	chr7_6707636_C_T_b38	7_6707636_C_T_b38	30030_irnt	peak_918378	rs3801038	7_6696427_C_G_b38	0.00436384	0.0057167	0.0904849	0.899162	75	135	79	0.989646	0.908568	5202	675	30030_irnt	Haematocrit_percentage	Brain_Hippocampus	ENSG00000187953.10	PMS2CL	Haematocrit_percentage	chr7_5987144_T_C_b38	chr7_6707636_C_T_b38	0.00199171	0.00104344	0.0327912	0.964112	7165	0.996903	0.967107	Brain_Hippocampus	ENSG00000187953.10	peak_918378	chr7_6696427_C_G_b38	chr7_5987144_T_C_b38	0.00150975	0.00103344	0.0151965	0.982164	68	0.99736	0.984763
peak_918378_Brain_Hypothalamus_ENSG00000187953.10	chr7_6707636_C_T_b38_Haematocrit_percentage	Haematocrit_percentage	chr7_6707636_C_T_b38	7_6707636_C_T_b38	30030_irnt	peak_918378	rs3801038	7_6696427_C_G_b38	0.00436384	0.0057167	0.0904849	0.899162	75	135	79	0.989646	0.908568	5202	675	30030_irnt	Haematocrit_percentage	Brain_Hypothalamus	ENSG00000187953.10	PMS2CL	Haematocrit_percentage	chr7_6042580_G_A_b38	chr7_6707636_C_T_b38	0.000746835	0.00114501	0.0360797	0.962005	7174	0.998085	0.963851	Brain_Hypothalamus	ENSG00000187953.10	peak_918378	chr7_6696427_C_G_b38	chr7_6042580_G_A_b38	0.000837878	0.00102046	0.0149924	0.983096	68	0.998088	0.984979
peak_918378_Brain_Spinal_cord_cervical_c-1_ENSG00000187953.10	chr7_6707636_C_T_b38_Haematocrit_percentage	Haematocrit_percentage	chr7_6707636_C_T_b38	7_6707636_C_T_b38	30030_irnt	peak_918378	rs3801038	7_6696427_C_G_b38	0.00436384	0.0057167	0.0904849	0.899162	75	135	79	0.989646	0.908568	5202	675	30030_irnt	Haematocrit_percentage	Brain_Spinal_cord_cervical_c-1	ENSG00000187953.10	PMS2CL	Haematocrit_percentage	chr7_6739639_A_G_b38	chr7_6707636_C_T_b38	6.59159e-06	0.00150214	0.0476389	0.950852	7136	0.998491	0.952289	Brain_Spinal_cord_cervical_c-1	ENSG00000187953.10	peak_918378	chr7_6696427_C_G_b38	chr7_6739639_A_G_b38	3.39503e-05	0.000929783	0.0135705	0.985464	68	0.999034	0.986416
peak_918378_Breast_Mammary_Tissue_ENSG00000187953.10	chr7_6707636_C_T_b38_Haematocrit_percentage	Haematocrit_percentage	chr7_6707636_C_T_b38	7_6707636_C_T_b38	30030_irnt	peak_918378	rs3801038	7_6696427_C_G_b38	0.00436384	0.0057167	0.0904849	0.899162	75	135	79	0.989646	0.908568	5202	675	30030_irnt	Haematocrit_percentage	Breast_Mammary_Tissue	ENSG00000187953.10	PMS2CL	Haematocrit_percentage	chr7_6735822_C_A_b38	chr7_6707636_C_T_b38	4.66143e-16	0.00246079	0.0786891	0.91885	7179	0.997539	0.921117	Breast_Mammary_Tissue	ENSG00000187953.10	peak_918378	chr7_6696427_C_G_b38	chr7_6735822_C_A_b38	9.40676e-13	0.00091967	0.013412	0.985668	68	0.99908	0.986576
peak_918378_Cells_Cultured_fibroblasts_ENSG00000187953.10	chr7_6707636_C_T_b38_Haematocrit_percentage	Haematocrit_percentage	chr7_6707636_C_T_b38	7_6707636_C_T_b38	30030_irnt	peak_918378	rs3801038	7_6696427_C_G_b38	0.00436384	0.0057167	0.0904849	0.899162	75	135	79	0.989646	0.908568	5202	675	30030_irnt	Haematocrit_percentage	Cells_Cultured_fibroblasts	ENSG00000187953.10	PMS2CL	Haematocrit_percentage	chr7_6735822_C_A_b38	chr7_6707636_C_T_b38	6.92758e-24	0.00264254	0.084575	0.912782	7179	0.997357	0.915201	Cells_Cultured_fibroblasts	ENSG00000187953.10	peak_918378	chr7_6696427_C_G_b38	chr7_6735822_C_A_b38	5.20484e-17	0.000918111	0.0133876	0.985694	68	0.999082	0.9866
peak_918378_Cells_EBV-transformed_lymphocytes_ENSG00000187953.10	chr7_6707636_C_T_b38_Haematocrit_percentage	Haematocrit_percentage	chr7_6707636_C_T_b38	7_6707636_C_T_b38	30030_irnt	peak_918378	rs3801038	7_6696427_C_G_b38	0.00436384	0.0057167	0.0904849	0.899162	75	135	79	0.989646	0.908568	5202	675	30030_irnt	Haematocrit_percentage	Cells_EBV-transformed_lymphocytes	ENSG00000187953.10	PMS2CL	Haematocrit_percentage	chr7_6736735_T_C_b38	chr7_6707636_C_T_b38	0.00466823	0.00305474	0.0979276	0.894205	7153	0.992133	0.901296	Cells_EBV-transformed_lymphocytes	ENSG00000187953.10	peak_918378	chr7_6696427_C_G_b38	chr7_6736735_T_C_b38	0.0517432	0.0011487	0.0170565	0.926746	68	0.943803	0.981928
peak_918378_Colon_Sigmoid_ENSG00000187953.10	chr7_6707636_C_T_b38_Haematocrit_percentage	Haematocrit_percentage	chr7_6707636_C_T_b38	7_6707636_C_T_b38	30030_irnt	peak_918378	rs3801038	7_6696427_C_G_b38	0.00436384	0.0057167	0.0904849	0.899162	75	135	79	0.989646	0.908568	5202	675	30030_irnt	Haematocrit_percentage	Colon_Sigmoid	ENSG00000187953.10	PMS2CL	Haematocrit_percentage	chr7_6736735_T_C_b38	chr7_6707636_C_T_b38	8.81353e-14	0.00294738	0.0944471	0.902605	7179	0.997053	0.905274	Colon_Sigmoid	ENSG00000187953.10	peak_918378	chr7_6696427_C_G_b38	chr7_6736735_T_C_b38	3.52902e-10	0.000939522	0.0137231	0.985337	68	0.99906	0.986264
peak_918378_Colon_Transverse_ENSG00000187953.10	chr7_6707636_C_T_b38_Haematocrit_percentage	Haematocrit_percentage	chr7_6707636_C_T_b38	7_6707636_C_T_b38	30030_irnt	peak_918378	rs3801038	7_6696427_C_G_b38	0.00436384	0.0057167	0.0904849	0.899162	75	135	79	0.989646	0.908568	5202	675	30030_irnt	Haematocrit_percentage	Colon_Transverse	ENSG00000187953.10	PMS2CL	Haematocrit_percentage	chr7_6735822_C_A_b38	chr7_6707636_C_T_b38	4.58057e-17	0.00241756	0.0772893	0.920293	7179	0.997582	0.922523	Colon_Transverse	ENSG00000187953.10	peak_918378	chr7_6696427_C_G_b38	chr7_6735822_C_A_b38	2.79112e-10	0.000505483	0.00692088	0.992574	68	0.999495	0.993076
peak_918378_Esophagus_Gastroesophageal_Junction_ENSG00000187953.10	chr7_6707636_C_T_b38_Haematocrit_percentage	Haematocrit_percentage	chr7_6707636_C_T_b38	7_6707636_C_T_b38	30030_irnt	peak_918378	rs3801038	7_6696427_C_G_b38	0.00436384	0.0057167	0.0904849	0.899162	75	135	79	0.989646	0.908568	5202	675	30030_irnt	Haematocrit_percentage	Esophagus_Gastroesophageal_Junction	ENSG00000187953.10	PMS2CL	Haematocrit_percentage	chr7_6735822_C_A_b38	chr7_6707636_C_T_b38	2.08093e-25	0.00240982	0.0770385	0.920552	7179	0.99759	0.922775	Esophagus_Gastroesophageal_Junction	ENSG00000187953.10	peak_918378	chr7_6696427_C_G_b38	chr7_6735822_C_A_b38	1.17021e-14	0.000913734	0.013319	0.985767	68	0.999086	0.986669
peak_918378_Esophagus_Mucosa_ENSG00000187953.10	chr7_6707636_C_T_b38_Haematocrit_percentage	Haematocrit_percentage	chr7_6707636_C_T_b38	7_6707636_C_T_b38	30030_irnt	peak_918378	rs3801038	7_6696427_C_G_b38	0.00436384	0.0057167	0.0904849	0.899162	75	135	79	0.989646	0.908568	5202	675	30030_irnt	Haematocrit_percentage	Esophagus_Mucosa	ENSG00000187953.10	PMS2CL	Haematocrit_percentage	chr7_6735822_C_A_b38	chr7_6707636_C_T_b38	2.15646e-23	0.0024323	0.0777665	0.919801	7179	0.997568	0.922044	Esophagus_Mucosa	ENSG00000187953.10	peak_918378	chr7_6696427_C_G_b38	chr7_6735822_C_A_b38	5.45385e-10	0.000204458	0.00220325	0.997592	68	0.999796	0.997796
peak_918378_Esophagus_Muscularis_ENSG00000187953.10	chr7_6707636_C_T_b38_Haematocrit_percentage	Haematocrit_percentage	chr7_6707636_C_T_b38	7_6707636_C_T_b38	30030_irnt	peak_918378	rs3801038	7_6696427_C_G_b38	0.00436384	0.0057167	0.0904849	0.899162	75	135	79	0.989646	0.908568	5202	675	30030_irnt	Haematocrit_percentage	Esophagus_Muscularis	ENSG00000187953.10	PMS2CL	Haematocrit_percentage	chr7_6735822_C_A_b38	chr7_6707636_C_T_b38	2.88574e-39	0.00244699	0.0782425	0.919311	7179	0.997553	0.921566	Esophagus_Muscularis	ENSG00000187953.10	peak_918378	chr7_6696427_C_G_b38	chr7_6735822_C_A_b38	2.26896e-26	0.00091057	0.0132694	0.98582	68	0.999089	0.986719
peak_918378_Heart_Atrial_Appendage_ENSG00000187953.10	chr7_6707636_C_T_b38_Haematocrit_percentage	Haematocrit_percentage	chr7_6707636_C_T_b38	7_6707636_C_T_b38	30030_irnt	peak_918378	rs3801038	7_6696427_C_G_b38	0.00436384	0.0057167	0.0904849	0.899162	75	135	79	0.989646	0.908568	5202	675	30030_irnt	Haematocrit_percentage	Heart_Atrial_Appendage	ENSG00000187953.10	PMS2CL	Haematocrit_percentage	chr7_6735822_C_A_b38	chr7_6707636_C_T_b38	3.09292e-10	0.00258025	0.0825578	0.914862	7179	0.99742	0.917229	Heart_Atrial_Appendage	ENSG00000187953.10	peak_918378	chr7_6696427_C_G_b38	chr7_6735822_C_A_b38	1.21682e-06	0.00152399	0.0228828	0.975592	68	0.998475	0.977082
peak_918378_Lung_ENSG00000164631.18	chr7_6707636_C_T_b38_Haematocrit_percentage	Haematocrit_percentage	chr7_6707636_C_T_b38	7_6707636_C_T_b38	30030_irnt	peak_918378	rs3801038	7_6696427_C_G_b38	0.00436384	0.0057167	0.0904849	0.899162	75	135	79	0.989646	0.908568	5202	675	30030_irnt	Haematocrit_percentage	Lung	ENSG00000164631.18	ZNF12	Haematocrit_percentage	chr7_6679043_T_C_b38	chr7_6707636_C_T_b38	0.0526848	0.0026133	0.0836832	0.85939	7187	0.943073	0.911265	Lung	ENSG00000164631.18	peak_918378	chr7_6696427_C_G_b38	chr7_6679043_T_C_b38	0.0730919	0.0010123	0.0149415	0.906285	68	0.921227	0.983781
peak_918378_Lung_ENSG00000187953.10	chr7_6707636_C_T_b38_Haematocrit_percentage	Haematocrit_percentage	chr7_6707636_C_T_b38	7_6707636_C_T_b38	30030_irnt	peak_918378	rs3801038	7_6696427_C_G_b38	0.00436384	0.0057167	0.0904849	0.899162	75	135	79	0.989646	0.908568	5202	675	30030_irnt	Haematocrit_percentage	Lung	ENSG00000187953.10	PMS2CL	Haematocrit_percentage	chr7_6735822_C_A_b38	chr7_6707636_C_T_b38	2.04143e-27	0.00247459	0.079136	0.918389	7179	0.997525	0.920668	Lung	ENSG00000187953.10	peak_918378	chr7_6696427_C_G_b38	chr7_6735822_C_A_b38	7.49544e-17	9.44581e-05	0.000479339	0.999426	68	0.999906	0.999521
peak_918378_Minor_Salivary_Gland_ENSG00000122512.14	chr7_6707636_C_T_b38_Haematocrit_percentage	Haematocrit_percentage	chr7_6707636_C_T_b38	7_6707636_C_T_b38	30030_irnt	peak_918378	rs3801038	7_6696427_C_G_b38	0.00436384	0.0057167	0.0904849	0.899162	75	135	79	0.989646	0.908568	5202	675	30030_irnt	Haematocrit_percentage	Minor_Salivary_Gland	ENSG00000122512.14	PMS2	Haematocrit_percentage	chr7_6733714_C_T_b38	chr7_6707636_C_T_b38	5.56015e-07	0.00243091	0.0760342	0.921534	7307	0.997569	0.92378	Minor_Salivary_Gland	ENSG00000122512.14	peak_918378	chr7_6696427_C_G_b38	chr7_6733714_C_T_b38	0.000134952	0.00101762	0.0149471	0.983892	68	0.998839	0.985035
peak_918378_Nerve_Tibial_ENSG00000164631.18	chr7_6707636_C_T_b38_Haematocrit_percentage	Haematocrit_percentage	chr7_6707636_C_T_b38	7_6707636_C_T_b38	30030_irnt	peak_918378	rs3801038	7_6696427_C_G_b38	0.00436384	0.0057167	0.0904849	0.899162	75	135	79	0.989646	0.908568	5202	675	30030_irnt	Haematocrit_percentage	Nerve_Tibial	ENSG00000164631.18	ZNF12	Haematocrit_percentage	chr7_6707636_C_T_b38	chr7_6707636_C_T_b38	0.00105796	0.000481741	0.0146009	0.983827	7187	0.998428	0.985376	Nerve_Tibial	ENSG00000164631.18	peak_918378	chr7_6696427_C_G_b38	chr7_6707636_C_T_b38	0.0105121	0.00381715	0.0588322	0.926167	68	0.984999	0.940272
peak_918378_Nerve_Tibial_ENSG00000187953.10	chr7_6707636_C_T_b38_Haematocrit_percentage	Haematocrit_percentage	chr7_6707636_C_T_b38	7_6707636_C_T_b38	30030_irnt	peak_918378	rs3801038	7_6696427_C_G_b38	0.00436384	0.0057167	0.0904849	0.899162	75	135	79	0.989646	0.908568	5202	675	30030_irnt	Haematocrit_percentage	Nerve_Tibial	ENSG00000187953.10	PMS2CL	Haematocrit_percentage	chr7_6735822_C_A_b38	chr7_6707636_C_T_b38	9.2445e-45	0.0024561	0.0785374	0.919006	7179	0.997544	0.921269	Nerve_Tibial	ENSG00000187953.10	peak_918378	chr7_6696427_C_G_b38	chr7_6735822_C_A_b38	2.79124e-24	0.000346771	0.00443357	0.99522	68	0.999653	0.995565
peak_918378_Ovary_ENSG00000187953.10	chr7_6707636_C_T_b38_Haematocrit_percentage	Haematocrit_percentage	chr7_6707636_C_T_b38	7_6707636_C_T_b38	30030_irnt	peak_918378	rs3801038	7_6696427_C_G_b38	0.00436384	0.0057167	0.0904849	0.899162	75	135	79	0.989646	0.908568	5202	675	30030_irnt	Haematocrit_percentage	Ovary	ENSG00000187953.10	PMS2CL	Haematocrit_percentage	chr7_6735822_C_A_b38	chr7_6707636_C_T_b38	7.62564e-14	0.00240479	0.0768759	0.920719	7178	0.997595	0.922939	Ovary	ENSG00000187953.10	peak_918378	chr7_6696427_C_G_b38	chr7_6735822_C_A_b38	5.82295e-11	0.000910552	0.0132691	0.98582	68	0.999089	0.986719
peak_918378_Pancreas_ENSG00000122512.14	chr7_6707636_C_T_b38_Haematocrit_percentage	Haematocrit_percentage	chr7_6707636_C_T_b38	7_6707636_C_T_b38	30030_irnt	peak_918378	rs3801038	7_6696427_C_G_b38	0.00436384	0.0057167	0.0904849	0.899162	75	135	79	0.989646	0.908568	5202	675	30030_irnt	Haematocrit_percentage	Pancreas	ENSG00000122512.14	PMS2	Haematocrit_percentage	chr7_6736735_T_C_b38	chr7_6707636_C_T_b38	1.23304e-09	0.00295609	0.0926772	0.904367	7313	0.997044	0.907048	Pancreas	ENSG00000122512.14	peak_918378	chr7_6696427_C_G_b38	chr7_6736735_T_C_b38	8.77756e-05	0.000107975	0.000691265	0.999107	68	0.999799	0.999309
peak_918378_Pancreas_ENSG00000187953.10	chr7_6707636_C_T_b38_Haematocrit_percentage	Haematocrit_percentage	chr7_6707636_C_T_b38	7_6707636_C_T_b38	30030_irnt	peak_918378	rs3801038	7_6696427_C_G_b38	0.00436384	0.0057167	0.0904849	0.899162	75	135	79	0.989646	0.908568	5202	675	30030_irnt	Haematocrit_percentage	Pancreas	ENSG00000187953.10	PMS2CL	Haematocrit_percentage	chr7_6735822_C_A_b38	chr7_6707636_C_T_b38	4.81972e-09	0.00250418	0.0800943	0.917402	7179	0.997496	0.919705	Pancreas	ENSG00000187953.10	peak_918378	chr7_6696427_C_G_b38	chr7_6735822_C_A_b38	9.5664e-06	0.00094349	0.0137853	0.985261	68	0.999046	0.986202
peak_918378_Pituitary_ENSG00000187953.10	chr7_6707636_C_T_b38_Haematocrit_percentage	Haematocrit_percentage	chr7_6707636_C_T_b38	7_6707636_C_T_b38	30030_irnt	peak_918378	rs3801038	7_6696427_C_G_b38	0.00436384	0.0057167	0.0904849	0.899162	75	135	79	0.989646	0.908568	5202	675	30030_irnt	Haematocrit_percentage	Pituitary	ENSG00000187953.10	PMS2CL	Haematocrit_percentage	chr7_6739639_A_G_b38	chr7_6707636_C_T_b38	9.18097e-18	0.00159838	0.0507609	0.947641	7178	0.998402	0.949158	Pituitary	ENSG00000187953.10	peak_918378	chr7_6696427_C_G_b38	chr7_6739639_A_G_b38	1.54827e-15	0.000926092	0.0135126	0.985561	68	0.999074	0.986475
peak_918378_Pituitary_ENSG00000228010.5	chr7_6707636_C_T_b38_Haematocrit_percentage	Haematocrit_percentage	chr7_6707636_C_T_b38	7_6707636_C_T_b38	30030_irnt	peak_918378	rs3801038	7_6696427_C_G_b38	0.00436384	0.0057167	0.0904849	0.899162	75	135	79	0.989646	0.908568	5202	675	30030_irnt	Haematocrit_percentage	Pituitary	ENSG00000228010.5	AC073343.2	Haematocrit_percentage	chr7_6707636_C_T_b38	chr7_6707636_C_T_b38	0.000448955	0.000204149	0.00561074	0.993722	7230	0.999333	0.994386	Pituitary	ENSG00000228010.5	peak_918378	chr7_6696427_C_G_b38	chr7_6707636_C_T_b38	0.00695024	0.00576469	0.0893501	0.897491	68	0.986841	0.909458
peak_918378_Prostate_ENSG00000187953.10	chr7_6707636_C_T_b38_Haematocrit_percentage	Haematocrit_percentage	chr7_6707636_C_T_b38	7_6707636_C_T_b38	30030_irnt	peak_918378	rs3801038	7_6696427_C_G_b38	0.00436384	0.0057167	0.0904849	0.899162	75	135	79	0.989646	0.908568	5202	675	30030_irnt	Haematocrit_percentage	Prostate	ENSG00000187953.10	PMS2CL	Haematocrit_percentage	chr7_6733714_C_T_b38	chr7_6707636_C_T_b38	3.32142e-12	0.00253468	0.0810821	0.916383	7178	0.997465	0.918712	Prostate	ENSG00000187953.10	peak_918378	chr7_6696427_C_G_b38	chr7_6733714_C_T_b38	1.41679e-06	0.00117888	0.0174743	0.981345	68	0.99882	0.982505
peak_918378_Prostate_ENSG00000228010.5	chr7_6707636_C_T_b38_Haematocrit_percentage	Haematocrit_percentage	chr7_6707636_C_T_b38	7_6707636_C_T_b38	30030_irnt	peak_918378	rs3801038	7_6696427_C_G_b38	0.00436384	0.0057167	0.0904849	0.899162	75	135	79	0.989646	0.908568	5202	675	30030_irnt	Haematocrit_percentage	Prostate	ENSG00000228010.5	AC073343.2	Haematocrit_percentage	chr7_6707636_C_T_b38	chr7_6707636_C_T_b38	0.0185793	0.00115524	0.0364301	0.943261	7229	0.979691	0.962815	Prostate	ENSG00000228010.5	peak_918378	chr7_6696427_C_G_b38	chr7_6707636_C_T_b38	0.0524073	0.00182506	0.027657	0.914763	68	0.94242	0.970653
peak_918378_Skin_Not_Sun_Exposed_Suprapubic_ENSG00000187953.10	chr7_6707636_C_T_b38_Haematocrit_percentage	Haematocrit_percentage	chr7_6707636_C_T_b38	7_6707636_C_T_b38	30030_irnt	peak_918378	rs3801038	7_6696427_C_G_b38	0.00436384	0.0057167	0.0904849	0.899162	75	135	79	0.989646	0.908568	5202	675	30030_irnt	Haematocrit_percentage	Skin_Not_Sun_Exposed_Suprapubic	ENSG00000187953.10	PMS2CL	Haematocrit_percentage	chr7_6735822_C_A_b38	chr7_6707636_C_T_b38	2.42025e-13	0.00247506	0.0791513	0.918374	7179	0.997525	0.920652	Skin_Not_Sun_Exposed_Suprapubic	ENSG00000187953.10	peak_918378	chr7_6696427_C_G_b38	chr7_6735822_C_A_b38	6.26395e-11	0.00079535	0.0114637	0.987741	68	0.999205	0.988527
peak_918378_Small_Intestine_Terminal_Ileum_ENSG00000122512.14	chr7_6707636_C_T_b38_Haematocrit_percentage	Haematocrit_percentage	chr7_6707636_C_T_b38	7_6707636_C_T_b38	30030_irnt	peak_918378	rs3801038	7_6696427_C_G_b38	0.00436384	0.0057167	0.0904849	0.899162	75	135	79	0.989646	0.908568	5202	675	30030_irnt	Haematocrit_percentage	Small_Intestine_Terminal_Ileum	ENSG00000122512.14	PMS2	Haematocrit_percentage	chr7_6735822_C_A_b38	chr7_6707636_C_T_b38	6.50849e-06	0.00262079	0.0820516	0.915321	7312	0.997372	0.917732	Small_Intestine_Terminal_Ileum	ENSG00000122512.14	peak_918378	chr7_6696427_C_G_b38	chr7_6735822_C_A_b38	0.00605279	0.000723232	0.0103399	0.982497	68	0.992837	0.989586
peak_918378_Small_Intestine_Terminal_Ileum_ENSG00000187953.10	chr7_6707636_C_T_b38_Haematocrit_percentage	Haematocrit_percentage	chr7_6707636_C_T_b38	7_6707636_C_T_b38	30030_irnt	peak_918378	rs3801038	7_6696427_C_G_b38	0.00436384	0.0057167	0.0904849	0.899162	75	135	79	0.989646	0.908568	5202	675	30030_irnt	Haematocrit_percentage	Small_Intestine_Terminal_Ileum	ENSG00000187953.10	PMS2CL	Haematocrit_percentage	chr7_6736735_T_C_b38	chr7_6707636_C_T_b38	4.75813e-05	0.00246698	0.0788897	0.918594	7177	0.997484	0.920911	Small_Intestine_Terminal_Ileum	ENSG00000187953.10	peak_918378	chr7_6696427_C_G_b38	chr7_6736735_T_C_b38	0.00117009	0.0010933	0.0161344	0.981527	68	0.997662	0.983828
peak_918378_Spleen_ENSG00000187953.10	chr7_6707636_C_T_b38_Haematocrit_percentage	Haematocrit_percentage	chr7_6707636_C_T_b38	7_6707636_C_T_b38	30030_irnt	peak_918378	rs3801038	7_6696427_C_G_b38	0.00436384	0.0057167	0.0904849	0.899162	75	135	79	0.989646	0.908568	5202	675	30030_irnt	Haematocrit_percentage	Spleen	ENSG00000187953.10	PMS2CL	Haematocrit_percentage	chr7_6736735_T_C_b38	chr7_6707636_C_T_b38	1.81059e-16	0.00292891	0.0938489	0.903222	7179	0.997071	0.905875	Spleen	ENSG00000187953.10	peak_918378	chr7_6696427_C_G_b38	chr7_6736735_T_C_b38	8.60265e-08	0.000919742	0.0134131	0.985667	68	0.99908	0.986575
peak_918378_Stomach_ENSG00000187953.10	chr7_6707636_C_T_b38_Haematocrit_percentage	Haematocrit_percentage	chr7_6707636_C_T_b38	7_6707636_C_T_b38	30030_irnt	peak_918378	rs3801038	7_6696427_C_G_b38	0.00436384	0.0057167	0.0904849	0.899162	75	135	79	0.989646	0.908568	5202	675	30030_irnt	Haematocrit_percentage	Stomach	ENSG00000187953.10	PMS2CL	Haematocrit_percentage	chr7_6735822_C_A_b38	chr7_6707636_C_T_b38	2.58525e-09	0.00251266	0.0803692	0.917118	7179	0.997487	0.919428	Stomach	ENSG00000187953.10	peak_918378	chr7_6696427_C_G_b38	chr7_6735822_C_A_b38	1.11025e-07	0.000912562	0.0133006	0.985787	68	0.999087	0.986687
peak_918378_Thyroid_ENSG00000187953.10	chr7_6707636_C_T_b38_Haematocrit_percentage	Haematocrit_percentage	chr7_6707636_C_T_b38	7_6707636_C_T_b38	30030_irnt	peak_918378	rs3801038	7_6696427_C_G_b38	0.00436384	0.0057167	0.0904849	0.899162	75	135	79	0.989646	0.908568	5202	675	30030_irnt	Haematocrit_percentage	Thyroid	ENSG00000187953.10	PMS2CL	Haematocrit_percentage	chr7_6735822_C_A_b38	chr7_6707636_C_T_b38	2.70259e-46	0.00240465	0.0768713	0.920724	7179	0.997595	0.922943	Thyroid	ENSG00000187953.10	peak_918378	chr7_6696427_C_G_b38	chr7_6735822_C_A_b38	2.14565e-33	0.000910542	0.0132689	0.985821	68	0.999089	0.986719
peak_918378_Whole_Blood_ENSG00000187953.10	chr7_6707636_C_T_b38_Haematocrit_percentage	Haematocrit_percentage	chr7_6707636_C_T_b38	7_6707636_C_T_b38	30030_irnt	peak_918378	rs3801038	7_6696427_C_G_b38	0.00436384	0.0057167	0.0904849	0.899162	75	135	79	0.989646	0.908568	5202	675	30030_irnt	Haematocrit_percentage	Whole_Blood	ENSG00000187953.10	PMS2CL	Haematocrit_percentage	chr7_6735822_C_A_b38	chr7_6707636_C_T_b38	1.21336e-09	0.00251699	0.0805093	0.916974	7179	0.997483	0.919288	Whole_Blood	ENSG00000187953.10	peak_918378	chr7_6696427_C_G_b38	chr7_6735822_C_A_b38	2.315e-06	0.000936696	0.0136788	0.985382	68	0.999061	0.986308
peak_923370_Adipose_Subcutaneous_ENSG00000006747.14	chr7_12576073_C_T_b38_Sitting_height	Sitting_height	chr7_12576073_C_T_b38	7_12548752_G_A_b38	20015_irnt	peak_923370	rs6961909	7_12556470_C_A_b38	0.000964858	6.77704e-09	0.0176615	0.981374	115	209	115	0.999035	0.982321	10045	1599	20015_irnt	Sitting_height	Adipose_Subcutaneous	ENSG00000006747.14	SCIN	Sitting_height	chr7_12581179_C_T_b38	chr7_12576073_C_T_b38	0.0292946	0.00174795	0.0831613	0.885187	8598	0.968348	0.914121	Adipose_Subcutaneous	ENSG00000006747.14	peak_923370	chr7_12556470_C_A_b38	chr7_12581179_C_T_b38	0.0480266	1.12251e-08	0.0297375	0.922236	107	0.951973	0.968762
peak_923370_Breast_Mammary_Tissue_ENSG00000006747.14	chr7_12576073_C_T_b38_Sitting_height	Sitting_height	chr7_12576073_C_T_b38	7_12548752_G_A_b38	20015_irnt	peak_923370	rs6961909	7_12556470_C_A_b38	0.000964858	6.77704e-09	0.0176615	0.981374	115	209	115	0.999035	0.982321	10045	1599	20015_irnt	Sitting_height	Breast_Mammary_Tissue	ENSG00000006747.14	SCIN	Sitting_height	chr7_12552215_C_G_b38	chr7_12576073_C_T_b38	0.00383442	0.00153978	0.0731153	0.921431	8598	0.994546	0.926484	Breast_Mammary_Tissue	ENSG00000006747.14	peak_923370	chr7_12556470_C_A_b38	chr7_12552215_C_G_b38	0.000860011	1.61648e-08	0.043196	0.955944	107	0.99914	0.956767
peak_923370_Colon_Transverse_ENSG00000006747.14	chr7_12576073_C_T_b38_Sitting_height	Sitting_height	chr7_12576073_C_T_b38	7_12548752_G_A_b38	20015_irnt	peak_923370	rs6961909	7_12556470_C_A_b38	0.000964858	6.77704e-09	0.0176615	0.981374	115	209	115	0.999035	0.982321	10045	1599	20015_irnt	Sitting_height	Colon_Transverse	ENSG00000006747.14	SCIN	Sitting_height	chr7_12564257_C_T_b38	chr7_12576073_C_T_b38	2.70774e-07	0.00166016	0.0789055	0.919434	8598	0.99834	0.920963	Colon_Transverse	ENSG00000006747.14	peak_923370	chr7_12556470_C_A_b38	chr7_12564257_C_T_b38	9.46044e-07	2.72317e-08	0.073453	0.926546	107	0.999999	0.926547
peak_923370_Esophagus_Muscularis_ENSG00000006747.14	chr7_12576073_C_T_b38_Sitting_height	Sitting_height	chr7_12576073_C_T_b38	7_12548752_G_A_b38	20015_irnt	peak_923370	rs6961909	7_12556470_C_A_b38	0.000964858	6.77704e-09	0.0176615	0.981374	115	209	115	0.999035	0.982321	10045	1599	20015_irnt	Sitting_height	Esophagus_Muscularis	ENSG00000006747.14	SCIN	Sitting_height	chr7_12573627_C_T_b38	chr7_12576073_C_T_b38	2.40604e-15	0.00161066	0.0765233	0.921866	8598	0.998389	0.923353	Esophagus_Muscularis	ENSG00000006747.14	peak_923370	chr7_12556470_C_A_b38	chr7_12573627_C_T_b38	4.89538e-15	1.01975e-08	0.0268798	0.97312	107	1	0.97312
peak_923370_Skin_Not_Sun_Exposed_Suprapubic_ENSG00000006747.14	chr7_12576073_C_T_b38_Sitting_height	Sitting_height	chr7_12576073_C_T_b38	7_12548752_G_A_b38	20015_irnt	peak_923370	rs6961909	7_12556470_C_A_b38	0.000964858	6.77704e-09	0.0176615	0.981374	115	209	115	0.999035	0.982321	10045	1599	20015_irnt	Sitting_height	Skin_Not_Sun_Exposed_Suprapubic	ENSG00000006747.14	SCIN	Sitting_height	chr7_12570968_A_G_b38	chr7_12576073_C_T_b38	8.80048e-11	0.000717731	0.0335448	0.965738	8598	0.999282	0.966431	Skin_Not_Sun_Exposed_Suprapubic	ENSG00000006747.14	peak_923370	chr7_12556470_C_A_b38	chr7_12570968_A_G_b38	7.45626e-10	2.07711e-08	0.0557891	0.944211	107	1	0.944211
peak_923370_Skin_Sun_Exposed_Lower_leg_ENSG00000006747.14	chr7_12576073_C_T_b38_Sitting_height	Sitting_height	chr7_12576073_C_T_b38	7_12548752_G_A_b38	20015_irnt	peak_923370	rs6961909	7_12556470_C_A_b38	0.000964858	6.77704e-09	0.0176615	0.981374	115	209	115	0.999035	0.982321	10045	1599	20015_irnt	Sitting_height	Skin_Sun_Exposed_Lower_leg	ENSG00000006747.14	SCIN	Sitting_height	chr7_12580753_C_T_b38	chr7_12576073_C_T_b38	0.000630302	0.000517446	0.0239053	0.974934	8598	0.998839	0.976067	Skin_Sun_Exposed_Lower_leg	ENSG00000006747.14	peak_923370	chr7_12556470_C_A_b38	chr7_12580753_C_T_b38	0.0118721	3.64421e-08	0.0986471	0.889481	107	0.988128	0.900168
peak_928025_Artery_Tibial_ENSG00000279048.1	chr7_18637219_G_T_b38_Whole_body_water_mass	Whole_body_water_mass	chr7_18637219_G_T_b38	7_17911637_CAA_C_b38	23102_irnt	peak_928025	rs71010279	7_17918435_GA_G_b38	0.00168476	0.0104077	0.0582978	0.929314	59	99	59	0.987611	0.940971	8516	1167	23102_irnt	Whole_body_water_mass	Artery_Tibial	ENSG00000279048.1	AC080080.1	Whole_body_water_mass	chr7_17944184_G_C_b38	chr7_18637219_G_T_b38	6.81905e-11	3.77561e-05	0.09016	0.909802	4908	0.999962	0.909837	Artery_Tibial	ENSG00000279048.1	peak_928025	chr7_17915975_C_A_b38	chr7_17944184_G_C_b38	2.35918e-05	0.0184929	0.0885726	0.892906	54	0.981479	0.909756
peak_928025_Brain_Cerebellar_Hemisphere_ENSG00000279048.1	chr7_18637219_G_T_b38_Whole_body_water_mass	Whole_body_water_mass	chr7_18637219_G_T_b38	7_17911637_CAA_C_b38	23102_irnt	peak_928025	rs71010279	7_17918435_GA_G_b38	0.00168476	0.0104077	0.0582978	0.929314	59	99	59	0.987611	0.940971	8516	1167	23102_irnt	Whole_body_water_mass	Brain_Cerebellar_Hemisphere	ENSG00000279048.1	AC080080.1	Whole_body_water_mass	chr7_17954992_T_C_b38	chr7_18637219_G_T_b38	0.00068068	4.06923e-05	0.09725	0.902028	4904	0.999278	0.90268	Brain_Cerebellar_Hemisphere	ENSG00000279048.1	peak_928025	chr7_17915975_C_A_b38	chr7_17954992_T_C_b38	0.141117	0.00757835	0.0358766	0.786259	54	0.822135	0.956362
peak_928025_Cells_Cultured_fibroblasts_ENSG00000279048.1	chr7_18637219_G_T_b38_Whole_body_water_mass	Whole_body_water_mass	chr7_18637219_G_T_b38	7_17911637_CAA_C_b38	23102_irnt	peak_928025	rs71010279	7_17918435_GA_G_b38	0.00168476	0.0104077	0.0582978	0.929314	59	99	59	0.987611	0.940971	8516	1167	23102_irnt	Whole_body_water_mass	Cells_Cultured_fibroblasts	ENSG00000279048.1	AC080080.1	Whole_body_water_mass	chr7_17944674_A_G_b38	chr7_18637219_G_T_b38	4.36504e-14	3.40334e-05	0.0811716	0.918794	4908	0.999966	0.918826	Cells_Cultured_fibroblasts	ENSG00000279048.1	peak_928025	chr7_17915975_C_A_b38	chr7_17944674_A_G_b38	7.88701e-05	0.017129	0.0819665	0.900809	54	0.982776	0.916597
peak_928025_Colon_Transverse_ENSG00000279048.1	chr7_18637219_G_T_b38_Whole_body_water_mass	Whole_body_water_mass	chr7_18637219_G_T_b38	7_17911637_CAA_C_b38	23102_irnt	peak_928025	rs71010279	7_17918435_GA_G_b38	0.00168476	0.0104077	0.0582978	0.929314	59	99	59	0.987611	0.940971	8516	1167	23102_irnt	Whole_body_water_mass	Colon_Transverse	ENSG00000279048.1	AC080080.1	Whole_body_water_mass	chr7_17944184_G_C_b38	chr7_18637219_G_T_b38	1.16703e-11	3.59414e-05	0.0857786	0.914185	4908	0.999964	0.914218	Colon_Transverse	ENSG00000279048.1	peak_928025	chr7_17915975_C_A_b38	chr7_17944184_G_C_b38	0.00258383	0.0186639	0.089404	0.888814	54	0.978218	0.908605
peak_932289_Adipose_Subcutaneous_ENSG00000232759.1	chr7_22700894_C_G_b38_Lymphocyte_count	Lymphocyte_count	chr7_22700894_C_G_b38	7_22700894_C_G_b38	30120_irnt	peak_932289	rs62447657	7_22706167_G_A_b38	3.51532e-14	4.47939e-06	0.0479086	0.952087	83	137	83	0.999996	0.952091	6308	827	30120_irnt	Lymphocyte_count	Adipose_Subcutaneous	ENSG00000232759.1	AC002480.2	Lymphocyte_count	chr7_22717722_C_T_b38	chr7_22700894_C_G_b38	0.00167553	2.00024e-14	0.0284121	0.969912	6231	0.998324	0.97154	Adipose_Subcutaneous	ENSG00000232759.1	peak_932289	chr7_22706167_G_A_b38	chr7_22717722_C_T_b38	0.00134688	1.61133e-06	0.0165362	0.982115	78	0.998651	0.983442
peak_935827_Adipose_Visceral_Omentum_ENSG00000005020.12	chr7_27122916_C_C_b38_Lymphocyte_percentage	Lymphocyte_percentage	chr7_27122916_C_C_b38	7_26867540_TAAA_T_b38	30180_irnt	peak_935827	rs73069533	7_26852706_G_A_b38	0.0012817	0.0326439	0.0359999	0.928942	57	87	66	0.964941	0.962692	5668	699	30180_irnt	Lymphocyte_percentage	Adipose_Visceral_Omentum	ENSG00000005020.12	SKAP2	Lymphocyte_percentage	chr7_26746213_T_C_b38	chr7_27122916_C_C_b38	0.000192816	2.31446e-06	0.0213618	0.978443	4973	0.999805	0.978634	Adipose_Visceral_Omentum	ENSG00000005020.12	peak_935827	chr7_26852706_G_A_b38	chr7_26746213_T_C_b38	0.017083	0.0220516	0.0220538	0.922416	51	0.94447	0.97665
peak_936779_Liver_ENSG00000153814.11	chr7_28199847_A_G_b38_Alanine_aminotransferase_(U_L)	Alanine_aminotransferase_(U_L)	chr7_28199847_A_G_b38	7_28152756_C_T_b38	30620_irnt	peak_936779	rs4719925	7_28149376_A_G_b38	1.3168e-08	0.00530477	0.0139641	0.980731	45	98	47	0.994695	0.985961	4149	545	30620_irnt	Alanine_aminotransferase_(U_L)	Liver	ENSG00000153814.11	JAZF1	Alanine_aminotransferase_(U_L)	chr7_28199847_A_G_b38	chr7_28199847_A_G_b38	8.28164e-08	5.38723e-11	0.0020478	0.997952	5150	1	0.997952	Liver	ENSG00000153814.11	peak_936779	chr7_28149376_A_G_b38	chr7_28199847_A_G_b38	0.00257663	0.00897565	0.0242988	0.963233	43	0.987532	0.975394
peak_936810_Adipose_Subcutaneous_ENSG00000153814.11	chr7_28159058_C_C_b38_Glycated_haemoglobin_(mmol_mol)	Glycated_haemoglobin_(mmol_mol)	chr7_28159058_C_C_b38	7_28170334_GAT_GAT_b38	30750_irnt	peak_936810	rs849335	7_28184371_T_C_b38	2.37047e-18	4.49696e-09	0.0045965	0.995403	29	90	30	1	0.995403	6572	941	30750_irnt	Glycated_haemoglobin_(mmol_mol)	Adipose_Subcutaneous	ENSG00000153814.11	JAZF1	Glycated_haemoglobin_(mmol_mol)	chr7_28184371_T_C_b38	chr7_28159058_C_C_b38	2.70989e-07	4.09342e-22	1.14633e-05	0.999988	5150	1	0.999989	Adipose_Subcutaneous	ENSG00000153814.11	peak_936810	chr7_28184371_T_C_b38	chr7_28184371_T_C_b38	7.61137e-09	1.69759e-09	0.000966596	0.999033	26	1	0.999033
peak_936810_Adipose_Subcutaneous_ENSG00000153814.11	chr7_28180193_A_A_b38_Pulse_rate_automated_reading	Pulse_rate_automated_reading	chr7_28180193_A_A_b38	7_28180193_A_A_b38	102_irnt	peak_936810	rs849335	7_28184371_T_C_b38	3.46741e-05	2.97301e-09	0.00269963	0.997266	29	90	30	0.999965	0.9973	3643	381	102_irnt	Pulse_rate_automated_reading	Adipose_Subcutaneous	ENSG00000153814.11	JAZF1	Pulse_rate_automated_reading	chr7_28184371_T_C_b38	chr7_28180193_A_A_b38	5.45186e-07	0.000797185	0.00103671	0.998165	5150	0.999202	0.998962	Adipose_Subcutaneous	ENSG00000153814.11	peak_936810	chr7_28184371_T_C_b38	chr7_28184371_T_C_b38	7.61137e-09	1.69759e-09	0.000966596	0.999033	26	1	0.999033
peak_936810_Adipose_Subcutaneous_ENSG00000153814.11	chr7_28156794_G_G_b38_Diabetes_diagnosed_by_doctor	Diabetes_diagnosed_by_doctor	chr7_28156794_G_G_b38	7_28170334_GAT_GAT_b38	2443	peak_936810	rs849335	7_28184371_T_C_b38	4.06414e-08	3.38559e-09	0.00321315	0.996787	29	90	30	1	0.996787	1197	135	2443	Diabetes_diagnosed_by_doctor	Adipose_Subcutaneous	ENSG00000153814.11	JAZF1	Diabetes_diagnosed_by_doctor	chr7_28184371_T_C_b38	chr7_28156794_G_G_b38	2.71158e-07	6.22777e-09	1.20938e-05	0.999988	5150	1	0.999988	Adipose_Subcutaneous	ENSG00000153814.11	peak_936810	chr7_28184371_T_C_b38	chr7_28184371_T_C_b38	7.61137e-09	1.69759e-09	0.000966596	0.999033	26	1	0.999033
peak_936810_Adipose_Subcutaneous_ENSG00000153814.11	chr7_28156794_G_G_b38_Non_cancer_illness_code_self_reported_diabetes	Non_cancer_illness_code_self_reported_diabetes	chr7_28156794_G_G_b38	7_28170334_GAT_GAT_b38	20002_1220	peak_936810	rs849335	7_28184371_T_C_b38	2.25576e-07	2.41568e-09	0.00200586	0.997994	29	90	30	1	0.997994	905	101	20002_1220	Non_cancer_illness_code_self_reported_diabetes	Adipose_Subcutaneous	ENSG00000153814.11	JAZF1	Non_cancer_illness_code_self_reported_diabetes	chr7_28184371_T_C_b38	chr7_28156794_G_G_b38	2.71062e-07	5.88644e-08	1.17371e-05	0.999988	5150	1	0.999988	Adipose_Subcutaneous	ENSG00000153814.11	peak_936810	chr7_28184371_T_C_b38	chr7_28184371_T_C_b38	7.61137e-09	1.69759e-09	0.000966596	0.999033	26	1	0.999033
peak_936810_Adipose_Visceral_Omentum_ENSG00000153814.11	chr7_28102567_G_T_b38_Blood_clot_DVT_bronchitis_emphysema_asthma_rhinitis_eczema_allergy_diagnosed_by_doctor_Hayfever_allergic_rhinitis_or_eczema	Blood_clot_DVT_bronchitis_emphysema_asthma_rhinitis_eczema_allergy_diagnosed_by_doctor_Hayfever_allergic_rhinitis_or_eczema	chr7_28102567_G_T_b38	7_28180193_A_A_b38	6152_9	peak_936810	rs849335	7_28184371_T_C_b38	5.64857e-14	3.7465e-09	0.00366238	0.996338	29	90	30	1	0.996338	2024	251	6152_9	Blood_clot_DVT_bronchitis_emphysema_asthma_rhinitis_eczema_allergy_diagnosed_by_doctor_Hayfever_allergic_rhinitis_or_eczema	Adipose_Visceral_Omentum	ENSG00000153814.11	JAZF1	Blood_clot_DVT_bronchitis_emphysema_asthma_rhinitis_eczema_allergy_diagnosed_by_doctor_Hayfever_allergic_rhinitis_or_eczema	chr7_28160478_C_T_b38	chr7_28102567_G_T_b38	0.00216801	3.74753e-13	0.0860667	0.911765	5150	0.997832	0.913746	Adipose_Visceral_Omentum	ENSG00000153814.11	peak_936810	chr7_28184371_T_C_b38	chr7_28160478_C_T_b38	4.33095e-06	1.72559e-09	0.000999052	0.998997	26	0.999996	0.999001
peak_936810_Adipose_Visceral_Omentum_ENSG00000153814.11	chr7_28199847_A_G_b38_Alanine_aminotransferase_(U_L)	Alanine_aminotransferase_(U_L)	chr7_28199847_A_G_b38	7_28183193_T_C_b38	30620_irnt	peak_936810	rs849335	7_28184371_T_C_b38	1.21892e-07	7.42787e-08	0.0914559	0.908544	29	90	30	1	0.908544	4149	545	30620_irnt	Alanine_aminotransferase_(U_L)	Adipose_Visceral_Omentum	ENSG00000153814.11	JAZF1	Alanine_aminotransferase_(U_L)	chr7_28160478_C_T_b38	chr7_28199847_A_G_b38	0.000806388	5.72224e-10	0.0313837	0.96781	5150	0.999194	0.968591	Adipose_Visceral_Omentum	ENSG00000153814.11	peak_936810	chr7_28184371_T_C_b38	chr7_28160478_C_T_b38	4.33095e-06	1.72559e-09	0.000999052	0.998997	26	0.999996	0.999001
peak_936810_Adipose_Visceral_Omentum_ENSG00000153814.11	chr7_28159058_C_C_b38_Glycated_haemoglobin_(mmol_mol)	Glycated_haemoglobin_(mmol_mol)	chr7_28159058_C_C_b38	7_28170334_GAT_GAT_b38	30750_irnt	peak_936810	rs849335	7_28184371_T_C_b38	2.37047e-18	4.49696e-09	0.0045965	0.995403	29	90	30	1	0.995403	6572	941	30750_irnt	Glycated_haemoglobin_(mmol_mol)	Adipose_Visceral_Omentum	ENSG00000153814.11	JAZF1	Glycated_haemoglobin_(mmol_mol)	chr7_28160478_C_T_b38	chr7_28159058_C_C_b38	3.04013e-05	4.9361e-22	0.000219922	0.99975	5150	0.99997	0.99978	Adipose_Visceral_Omentum	ENSG00000153814.11	peak_936810	chr7_28184371_T_C_b38	chr7_28160478_C_T_b38	4.33095e-06	1.72559e-09	0.000999052	0.998997	26	0.999996	0.999001
peak_936810_Adipose_Visceral_Omentum_ENSG00000153814.11	chr7_28156794_G_G_b38_Non_cancer_illness_code_self_reported_diabetes	Non_cancer_illness_code_self_reported_diabetes	chr7_28156794_G_G_b38	7_28170334_GAT_GAT_b38	20002_1220	peak_936810	rs849335	7_28184371_T_C_b38	2.25576e-07	2.41568e-09	0.00200586	0.997994	29	90	30	1	0.997994	905	101	20002_1220	Non_cancer_illness_code_self_reported_diabetes	Adipose_Visceral_Omentum	ENSG00000153814.11	JAZF1	Non_cancer_illness_code_self_reported_diabetes	chr7_28160478_C_T_b38	chr7_28156794_G_G_b38	3.04094e-05	7.09823e-08	0.00022025	0.999749	5150	0.99997	0.99978	Adipose_Visceral_Omentum	ENSG00000153814.11	peak_936810	chr7_28184371_T_C_b38	chr7_28160478_C_T_b38	4.33095e-06	1.72559e-09	0.000999052	0.998997	26	0.999996	0.999001
peak_936810_Adipose_Visceral_Omentum_ENSG00000153814.11	chr7_28180193_A_A_b38_Pulse_rate_automated_reading	Pulse_rate_automated_reading	chr7_28180193_A_A_b38	7_28180193_A_A_b38	102_irnt	peak_936810	rs849335	7_28184371_T_C_b38	3.46741e-05	2.97301e-09	0.00269963	0.997266	29	90	30	0.999965	0.9973	3643	381	102_irnt	Pulse_rate_automated_reading	Adipose_Visceral_Omentum	ENSG00000153814.11	JAZF1	Pulse_rate_automated_reading	chr7_28160478_C_T_b38	chr7_28180193_A_A_b38	6.0386e-05	0.000949092	0.00142509	0.997542	5150	0.998967	0.998573	Adipose_Visceral_Omentum	ENSG00000153814.11	peak_936810	chr7_28184371_T_C_b38	chr7_28160478_C_T_b38	4.33095e-06	1.72559e-09	0.000999052	0.998997	26	0.999996	0.999001
peak_936810_Adipose_Visceral_Omentum_ENSG00000153814.11	chr7_28156794_G_G_b38_Diabetes_diagnosed_by_doctor	Diabetes_diagnosed_by_doctor	chr7_28156794_G_G_b38	7_28170334_GAT_GAT_b38	2443	peak_936810	rs849335	7_28184371_T_C_b38	4.06414e-08	3.38559e-09	0.00321315	0.996787	29	90	30	1	0.996787	1197	135	2443	Diabetes_diagnosed_by_doctor	Adipose_Visceral_Omentum	ENSG00000153814.11	JAZF1	Diabetes_diagnosed_by_doctor	chr7_28160478_C_T_b38	chr7_28156794_G_G_b38	3.04201e-05	7.50981e-09	0.000220678	0.999749	5150	0.99997	0.999779	Adipose_Visceral_Omentum	ENSG00000153814.11	peak_936810	chr7_28184371_T_C_b38	chr7_28160478_C_T_b38	4.33095e-06	1.72559e-09	0.000999052	0.998997	26	0.999996	0.999001
peak_936810_Artery_Aorta_ENSG00000153814.11	chr7_28156794_G_G_b38_Non_cancer_illness_code_self_reported_diabetes	Non_cancer_illness_code_self_reported_diabetes	chr7_28156794_G_G_b38	7_28170334_GAT_GAT_b38	20002_1220	peak_936810	rs849335	7_28184371_T_C_b38	2.25576e-07	2.41568e-09	0.00200586	0.997994	29	90	30	1	0.997994	905	101	20002_1220	Non_cancer_illness_code_self_reported_diabetes	Artery_Aorta	ENSG00000153814.11	JAZF1	Non_cancer_illness_code_self_reported_diabetes	chr7_28216621_G_A_b38	chr7_28156794_G_G_b38	1.24541e-06	5.95303e-08	2.31945e-05	0.999976	5150	0.999999	0.999977	Artery_Aorta	ENSG00000153814.11	peak_936810	chr7_28184371_T_C_b38	chr7_28216621_G_A_b38	2.55553e-08	1.71726e-09	0.000989392	0.999011	26	1	0.999011
peak_936810_Artery_Aorta_ENSG00000153814.11	chr7_28156794_G_G_b38_Diabetes_diagnosed_by_doctor	Diabetes_diagnosed_by_doctor	chr7_28156794_G_G_b38	7_28170334_GAT_GAT_b38	2443	peak_936810	rs849335	7_28184371_T_C_b38	4.06414e-08	3.38559e-09	0.00321315	0.996787	29	90	30	1	0.996787	1197	135	2443	Diabetes_diagnosed_by_doctor	Artery_Aorta	ENSG00000153814.11	JAZF1	Diabetes_diagnosed_by_doctor	chr7_28216621_G_A_b38	chr7_28156794_G_G_b38	1.24584e-06	6.29821e-09	2.35536e-05	0.999975	5150	0.999999	0.999976	Artery_Aorta	ENSG00000153814.11	peak_936810	chr7_28184371_T_C_b38	chr7_28216621_G_A_b38	2.55553e-08	1.71726e-09	0.000989392	0.999011	26	1	0.999011
peak_936810_Artery_Aorta_ENSG00000153814.11	chr7_28159058_C_C_b38_Glycated_haemoglobin_(mmol_mol)	Glycated_haemoglobin_(mmol_mol)	chr7_28159058_C_C_b38	7_28170334_GAT_GAT_b38	30750_irnt	peak_936810	rs849335	7_28184371_T_C_b38	2.37047e-18	4.49696e-09	0.0045965	0.995403	29	90	30	1	0.995403	6572	941	30750_irnt	Glycated_haemoglobin_(mmol_mol)	Artery_Aorta	ENSG00000153814.11	JAZF1	Glycated_haemoglobin_(mmol_mol)	chr7_28216621_G_A_b38	chr7_28159058_C_C_b38	1.24507e-06	4.13973e-22	2.29188e-05	0.999976	5150	0.999999	0.999977	Artery_Aorta	ENSG00000153814.11	peak_936810	chr7_28184371_T_C_b38	chr7_28216621_G_A_b38	2.55553e-08	1.71726e-09	0.000989392	0.999011	26	1	0.999011
peak_936810_Artery_Aorta_ENSG00000153814.11	chr7_28180193_A_A_b38_Pulse_rate_automated_reading	Pulse_rate_automated_reading	chr7_28180193_A_A_b38	7_28180193_A_A_b38	102_irnt	peak_936810	rs849335	7_28184371_T_C_b38	3.46741e-05	2.97301e-09	0.00269963	0.997266	29	90	30	0.999965	0.9973	3643	381	102_irnt	Pulse_rate_automated_reading	Artery_Aorta	ENSG00000153814.11	JAZF1	Pulse_rate_automated_reading	chr7_28216621_G_A_b38	chr7_28180193_A_A_b38	2.50002e-06	0.000804638	0.00105576	0.998136	5150	0.999192	0.998943	Artery_Aorta	ENSG00000153814.11	peak_936810	chr7_28184371_T_C_b38	chr7_28216621_G_A_b38	2.55553e-08	1.71726e-09	0.000989392	0.999011	26	1	0.999011
peak_936810_Artery_Aorta_ENSG00000153814.11	chr7_28102567_G_T_b38_Blood_clot_DVT_bronchitis_emphysema_asthma_rhinitis_eczema_allergy_diagnosed_by_doctor_Hayfever_allergic_rhinitis_or_eczema	Blood_clot_DVT_bronchitis_emphysema_asthma_rhinitis_eczema_allergy_diagnosed_by_doctor_Hayfever_allergic_rhinitis_or_eczema	chr7_28102567_G_T_b38	7_28180193_A_A_b38	6152_9	peak_936810	rs849335	7_28184371_T_C_b38	5.64857e-14	3.7465e-09	0.00366238	0.996338	29	90	30	1	0.996338	2024	251	6152_9	Blood_clot_DVT_bronchitis_emphysema_asthma_rhinitis_eczema_allergy_diagnosed_by_doctor_Hayfever_allergic_rhinitis_or_eczema	Artery_Aorta	ENSG00000153814.11	JAZF1	Blood_clot_DVT_bronchitis_emphysema_asthma_rhinitis_eczema_allergy_diagnosed_by_doctor_Hayfever_allergic_rhinitis_or_eczema	chr7_28216621_G_A_b38	chr7_28102567_G_T_b38	0.000110527	3.91236e-13	0.089894	0.909995	5150	0.999889	0.910096	Artery_Aorta	ENSG00000153814.11	peak_936810	chr7_28184371_T_C_b38	chr7_28216621_G_A_b38	2.55553e-08	1.71726e-09	0.000989392	0.999011	26	1	0.999011
peak_936810_Artery_Tibial_ENSG00000153814.11	chr7_28156794_G_G_b38_Diabetes_diagnosed_by_doctor	Diabetes_diagnosed_by_doctor	chr7_28156794_G_G_b38	7_28170334_GAT_GAT_b38	2443	peak_936810	rs849335	7_28184371_T_C_b38	4.06414e-08	3.38559e-09	0.00321315	0.996787	29	90	30	1	0.996787	1197	135	2443	Diabetes_diagnosed_by_doctor	Artery_Tibial	ENSG00000153814.11	JAZF1	Diabetes_diagnosed_by_doctor	chr7_28137719_G_A_b38	chr7_28156794_G_G_b38	1.01766e-12	6.15727e-09	6.255e-07	0.999999	5150	1	0.999999	Artery_Tibial	ENSG00000153814.11	peak_936810	chr7_28184371_T_C_b38	chr7_28137719_G_A_b38	2.81476e-07	1.72568e-09	0.00099916	0.999001	26	1	0.999001
peak_936810_Artery_Tibial_ENSG00000153814.11	chr7_28156794_G_G_b38_Non_cancer_illness_code_self_reported_diabetes	Non_cancer_illness_code_self_reported_diabetes	chr7_28156794_G_G_b38	7_28170334_GAT_GAT_b38	20002_1220	peak_936810	rs849335	7_28184371_T_C_b38	2.25576e-07	2.41568e-09	0.00200586	0.997994	29	90	30	1	0.997994	905	101	20002_1220	Non_cancer_illness_code_self_reported_diabetes	Artery_Tibial	ENSG00000153814.11	JAZF1	Non_cancer_illness_code_self_reported_diabetes	chr7_28137719_G_A_b38	chr7_28156794_G_G_b38	1.0173e-12	5.8198e-08	2.71768e-07	1	5150	1	1	Artery_Tibial	ENSG00000153814.11	peak_936810	chr7_28184371_T_C_b38	chr7_28137719_G_A_b38	2.81476e-07	1.72568e-09	0.00099916	0.999001	26	1	0.999001
peak_936810_Artery_Tibial_ENSG00000153814.11	chr7_28180193_A_A_b38_Pulse_rate_automated_reading	Pulse_rate_automated_reading	chr7_28180193_A_A_b38	7_28180193_A_A_b38	102_irnt	peak_936810	rs849335	7_28184371_T_C_b38	3.46741e-05	2.97301e-09	0.00269963	0.997266	29	90	30	0.999965	0.9973	3643	381	102_irnt	Pulse_rate_automated_reading	Artery_Tibial	ENSG00000153814.11	JAZF1	Pulse_rate_automated_reading	chr7_28137719_G_A_b38	chr7_28180193_A_A_b38	2.04953e-12	0.000789485	0.00101703	0.998193	5150	0.999211	0.998982	Artery_Tibial	ENSG00000153814.11	peak_936810	chr7_28184371_T_C_b38	chr7_28137719_G_A_b38	2.81476e-07	1.72568e-09	0.00099916	0.999001	26	1	0.999001
peak_936810_Artery_Tibial_ENSG00000153814.11	chr7_28159058_C_C_b38_Glycated_haemoglobin_(mmol_mol)	Glycated_haemoglobin_(mmol_mol)	chr7_28159058_C_C_b38	7_28170334_GAT_GAT_b38	30750_irnt	peak_936810	rs849335	7_28184371_T_C_b38	2.37047e-18	4.49696e-09	0.0045965	0.995403	29	90	30	1	0.995403	6572	941	30750_irnt	Glycated_haemoglobin_(mmol_mol)	Artery_Tibial	ENSG00000153814.11	JAZF1	Glycated_haemoglobin_(mmol_mol)	chr7_28137719_G_A_b38	chr7_28159058_C_C_b38	1.01703e-12	4.04707e-22	8.20447e-11	1	5150	1	1	Artery_Tibial	ENSG00000153814.11	peak_936810	chr7_28184371_T_C_b38	chr7_28137719_G_A_b38	2.81476e-07	1.72568e-09	0.00099916	0.999001	26	1	0.999001
peak_936810_Colon_Sigmoid_ENSG00000153814.11	chr7_28180193_A_A_b38_Pulse_rate_automated_reading	Pulse_rate_automated_reading	chr7_28180193_A_A_b38	7_28180193_A_A_b38	102_irnt	peak_936810	rs849335	7_28184371_T_C_b38	3.46741e-05	2.97301e-09	0.00269963	0.997266	29	90	30	0.999965	0.9973	3643	381	102_irnt	Pulse_rate_automated_reading	Colon_Sigmoid	ENSG00000153814.11	JAZF1	Pulse_rate_automated_reading	chr7_28110189_G_T_b38	chr7_28180193_A_A_b38	0.010868	0.00860328	0.0210053	0.955266	5150	0.976271	0.978484	Colon_Sigmoid	ENSG00000153814.11	peak_936810	chr7_28184371_T_C_b38	chr7_28110189_G_T_b38	0.0604106	1.93554e-09	0.00130286	0.938286	26	0.939589	0.998613
peak_936810_Colon_Sigmoid_ENSG00000153814.11	chr7_28159058_C_C_b38_Glycated_haemoglobin_(mmol_mol)	Glycated_haemoglobin_(mmol_mol)	chr7_28159058_C_C_b38	7_28170334_GAT_GAT_b38	30750_irnt	peak_936810	rs849335	7_28184371_T_C_b38	2.37047e-18	4.49696e-09	0.0045965	0.995403	29	90	30	1	0.995403	6572	941	30750_irnt	Glycated_haemoglobin_(mmol_mol)	Colon_Sigmoid	ENSG00000153814.11	JAZF1	Glycated_haemoglobin_(mmol_mol)	chr7_28110189_G_T_b38	chr7_28159058_C_C_b38	0.00586595	4.79702e-21	0.0108698	0.983264	5150	0.994134	0.989066	Colon_Sigmoid	ENSG00000153814.11	peak_936810	chr7_28184371_T_C_b38	chr7_28110189_G_T_b38	0.0604106	1.93554e-09	0.00130286	0.938286	26	0.939589	0.998613
peak_936810_Colon_Sigmoid_ENSG00000153814.11	chr7_28132967_T_C_b38_Non_cancer_illness_code_self_reported_asthma	Non_cancer_illness_code_self_reported_asthma	chr7_28132967_T_C_b38	7_28184371_T_T_b38	20002_1111	peak_936810	rs849335	7_28184371_T_C_b38	1.41988e-07	2.12936e-09	0.00164948	0.99835	29	90	30	1	0.998351	1403	208	20002_1111	Non_cancer_illness_code_self_reported_asthma	Colon_Sigmoid	ENSG00000153814.11	JAZF1	Non_cancer_illness_code_self_reported_asthma	chr7_28110189_G_T_b38	chr7_28132967_T_C_b38	0.0114858	2.89102e-09	0.0222426	0.966272	5150	0.988514	0.977499	Colon_Sigmoid	ENSG00000153814.11	peak_936810	chr7_28184371_T_C_b38	chr7_28110189_G_T_b38	0.0604106	1.93554e-09	0.00130286	0.938286	26	0.939589	0.998613
peak_936810_Colon_Sigmoid_ENSG00000153814.11	chr7_28116987_C_G_b38_Blood_clot_DVT_bronchitis_emphysema_asthma_rhinitis_eczema_allergy_diagnosed_by_doctor_Asthma	Blood_clot_DVT_bronchitis_emphysema_asthma_rhinitis_eczema_allergy_diagnosed_by_doctor_Asthma	chr7_28116987_C_G_b38	7_28184371_T_T_b38	6152_8	peak_936810	rs849335	7_28184371_T_C_b38	2.79112e-07	2.03778e-09	0.00153549	0.998464	29	90	30	1	0.998465	1395	190	6152_8	Blood_clot_DVT_bronchitis_emphysema_asthma_rhinitis_eczema_allergy_diagnosed_by_doctor_Asthma	Colon_Sigmoid	ENSG00000153814.11	JAZF1	Blood_clot_DVT_bronchitis_emphysema_asthma_rhinitis_eczema_allergy_diagnosed_by_doctor_Asthma	chr7_28110189_G_T_b38	chr7_28116987_C_G_b38	0.0120425	2.67352e-08	0.0233692	0.964588	5150	0.987957	0.976346	Colon_Sigmoid	ENSG00000153814.11	peak_936810	chr7_28184371_T_C_b38	chr7_28110189_G_T_b38	0.0604106	1.93554e-09	0.00130286	0.938286	26	0.939589	0.998613
peak_936810_Colon_Sigmoid_ENSG00000153814.11	chr7_28199847_A_G_b38_Alanine_aminotransferase_(U_L)	Alanine_aminotransferase_(U_L)	chr7_28199847_A_G_b38	7_28183193_T_C_b38	30620_irnt	peak_936810	rs849335	7_28184371_T_C_b38	1.21892e-07	7.42787e-08	0.0914559	0.908544	29	90	30	1	0.908544	4149	545	30620_irnt	Alanine_aminotransferase_(U_L)	Colon_Sigmoid	ENSG00000153814.11	JAZF1	Alanine_aminotransferase_(U_L)	chr7_28110189_G_T_b38	chr7_28199847_A_G_b38	0.0215785	7.71233e-10	0.042667	0.935754	5150	0.978421	0.956392	Colon_Sigmoid	ENSG00000153814.11	peak_936810	chr7_28184371_T_C_b38	chr7_28110189_G_T_b38	0.0604106	1.93554e-09	0.00130286	0.938286	26	0.939589	0.998613
peak_936810_Colon_Sigmoid_ENSG00000153814.11	chr7_28156794_G_G_b38_Diabetes_diagnosed_by_doctor	Diabetes_diagnosed_by_doctor	chr7_28156794_G_G_b38	7_28170334_GAT_GAT_b38	2443	peak_936810	rs849335	7_28184371_T_C_b38	4.06414e-08	3.38559e-09	0.00321315	0.996787	29	90	30	1	0.996787	1197	135	2443	Diabetes_diagnosed_by_doctor	Colon_Sigmoid	ENSG00000153814.11	JAZF1	Diabetes_diagnosed_by_doctor	chr7_28110189_G_T_b38	chr7_28156794_G_G_b38	0.00586951	7.29812e-08	0.010877	0.983253	5150	0.99413	0.989059	Colon_Sigmoid	ENSG00000153814.11	peak_936810	chr7_28184371_T_C_b38	chr7_28110189_G_T_b38	0.0604106	1.93554e-09	0.00130286	0.938286	26	0.939589	0.998613
peak_936810_Colon_Sigmoid_ENSG00000153814.11	chr7_28137682_C_T_b38_Lymphocyte_count	Lymphocyte_count	chr7_28137682_C_T_b38	7_28180193_A_A_b38	30120_irnt	peak_936810	rs849335	7_28184371_T_C_b38	1.7076e-09	4.82173e-09	0.00500075	0.994999	29	90	30	1	0.994999	6308	827	30120_irnt	Lymphocyte_count	Colon_Sigmoid	ENSG00000153814.11	JAZF1	Lymphocyte_count	chr7_28110189_G_T_b38	chr7_28137682_C_T_b38	0.0123778	2.20076e-17	0.0240478	0.963574	5150	0.987622	0.975651	Colon_Sigmoid	ENSG00000153814.11	peak_936810	chr7_28184371_T_C_b38	chr7_28110189_G_T_b38	0.0604106	1.93554e-09	0.00130286	0.938286	26	0.939589	0.998613
peak_936810_Colon_Sigmoid_ENSG00000153814.11	chr7_28156794_G_G_b38_Non_cancer_illness_code_self_reported_diabetes	Non_cancer_illness_code_self_reported_diabetes	chr7_28156794_G_G_b38	7_28170334_GAT_GAT_b38	20002_1220	peak_936810	rs849335	7_28184371_T_C_b38	2.25576e-07	2.41568e-09	0.00200586	0.997994	29	90	30	1	0.997994	905	101	20002_1220	Non_cancer_illness_code_self_reported_diabetes	Colon_Sigmoid	ENSG00000153814.11	JAZF1	Non_cancer_illness_code_self_reported_diabetes	chr7_28110189_G_T_b38	chr7_28156794_G_G_b38	0.00586748	6.89818e-07	0.0108729	0.983259	5150	0.994131	0.989063	Colon_Sigmoid	ENSG00000153814.11	peak_936810	chr7_28184371_T_C_b38	chr7_28110189_G_T_b38	0.0604106	1.93554e-09	0.00130286	0.938286	26	0.939589	0.998613
peak_936810_Esophagus_Gastroesophageal_Junction_ENSG00000153814.11	chr7_28180193_A_A_b38_Pulse_rate_automated_reading	Pulse_rate_automated_reading	chr7_28180193_A_A_b38	7_28180193_A_A_b38	102_irnt	peak_936810	rs849335	7_28184371_T_C_b38	3.46741e-05	2.97301e-09	0.00269963	0.997266	29	90	30	0.999965	0.9973	3643	381	102_irnt	Pulse_rate_automated_reading	Esophagus_Gastroesophageal_Junction	ENSG00000153814.11	JAZF1	Pulse_rate_automated_reading	chr7_28156794_G_A_b38	chr7_28180193_A_A_b38	0.0117398	0.00447693	0.010459	0.968725	5150	0.979184	0.989319	Esophagus_Gastroesophageal_Junction	ENSG00000153814.11	peak_936810	chr7_28184371_T_C_b38	chr7_28156794_G_A_b38	0.0249251	1.8826e-09	0.00120599	0.973869	26	0.975075	0.998763
peak_936810_Esophagus_Gastroesophageal_Junction_ENSG00000153814.11	chr7_28156794_G_G_b38_Diabetes_diagnosed_by_doctor	Diabetes_diagnosed_by_doctor	chr7_28156794_G_G_b38	7_28170334_GAT_GAT_b38	2443	peak_936810	rs849335	7_28184371_T_C_b38	4.06414e-08	3.38559e-09	0.00321315	0.996787	29	90	30	1	0.996787	1197	135	2443	Diabetes_diagnosed_by_doctor	Esophagus_Gastroesophageal_Junction	ENSG00000153814.11	JAZF1	Diabetes_diagnosed_by_doctor	chr7_28156794_G_A_b38	chr7_28156794_G_G_b38	0.00632887	3.79091e-08	0.00517214	0.988499	5150	0.993671	0.994795	Esophagus_Gastroesophageal_Junction	ENSG00000153814.11	peak_936810	chr7_28184371_T_C_b38	chr7_28156794_G_A_b38	0.0249251	1.8826e-09	0.00120599	0.973869	26	0.975075	0.998763
peak_936810_Esophagus_Gastroesophageal_Junction_ENSG00000153814.11	chr7_28159058_C_C_b38_Glycated_haemoglobin_(mmol_mol)	Glycated_haemoglobin_(mmol_mol)	chr7_28159058_C_C_b38	7_28170334_GAT_GAT_b38	30750_irnt	peak_936810	rs849335	7_28184371_T_C_b38	2.37047e-18	4.49696e-09	0.0045965	0.995403	29	90	30	1	0.995403	6572	941	30750_irnt	Glycated_haemoglobin_(mmol_mol)	Esophagus_Gastroesophageal_Junction	ENSG00000153814.11	JAZF1	Glycated_haemoglobin_(mmol_mol)	chr7_28156794_G_A_b38	chr7_28159058_C_C_b38	0.00632527	2.49183e-21	0.00516862	0.988506	5150	0.993675	0.994798	Esophagus_Gastroesophageal_Junction	ENSG00000153814.11	peak_936810	chr7_28184371_T_C_b38	chr7_28156794_G_A_b38	0.0249251	1.8826e-09	0.00120599	0.973869	26	0.975075	0.998763
peak_936810_Esophagus_Gastroesophageal_Junction_ENSG00000153814.11	chr7_28102567_G_T_b38_Blood_clot_DVT_bronchitis_emphysema_asthma_rhinitis_eczema_allergy_diagnosed_by_doctor_Hayfever_allergic_rhinitis_or_eczema	Blood_clot_DVT_bronchitis_emphysema_asthma_rhinitis_eczema_allergy_diagnosed_by_doctor_Hayfever_allergic_rhinitis_or_eczema	chr7_28102567_G_T_b38	7_28180193_A_A_b38	6152_9	peak_936810	rs849335	7_28184371_T_C_b38	5.64857e-14	3.7465e-09	0.00366238	0.996338	29	90	30	1	0.996338	2024	251	6152_9	Blood_clot_DVT_bronchitis_emphysema_asthma_rhinitis_eczema_allergy_diagnosed_by_doctor_Hayfever_allergic_rhinitis_or_eczema	Esophagus_Gastroesophageal_Junction	ENSG00000153814.11	JAZF1	Blood_clot_DVT_bronchitis_emphysema_asthma_rhinitis_eczema_allergy_diagnosed_by_doctor_Hayfever_allergic_rhinitis_or_eczema	chr7_28156794_G_A_b38	chr7_28102567_G_T_b38	0.0558379	2.34187e-13	0.0534629	0.890699	5150	0.944162	0.943375	Esophagus_Gastroesophageal_Junction	ENSG00000153814.11	peak_936810	chr7_28184371_T_C_b38	chr7_28156794_G_A_b38	0.0249251	1.8826e-09	0.00120599	0.973869	26	0.975075	0.998763
peak_936810_Esophagus_Gastroesophageal_Junction_ENSG00000153814.11	chr7_28156794_G_G_b38_Non_cancer_illness_code_self_reported_diabetes	Non_cancer_illness_code_self_reported_diabetes	chr7_28156794_G_G_b38	7_28170334_GAT_GAT_b38	20002_1220	peak_936810	rs849335	7_28184371_T_C_b38	2.25576e-07	2.41568e-09	0.00200586	0.997994	29	90	30	1	0.997994	905	101	20002_1220	Non_cancer_illness_code_self_reported_diabetes	Esophagus_Gastroesophageal_Junction	ENSG00000153814.11	JAZF1	Non_cancer_illness_code_self_reported_diabetes	chr7_28156794_G_A_b38	chr7_28156794_G_G_b38	0.00632682	3.58324e-07	0.00517014	0.988502	5150	0.993672	0.994797	Esophagus_Gastroesophageal_Junction	ENSG00000153814.11	peak_936810	chr7_28184371_T_C_b38	chr7_28156794_G_A_b38	0.0249251	1.8826e-09	0.00120599	0.973869	26	0.975075	0.998763
peak_936810_Esophagus_Muscularis_ENSG00000153814.11	chr7_28156794_G_G_b38_Diabetes_diagnosed_by_doctor	Diabetes_diagnosed_by_doctor	chr7_28156794_G_G_b38	7_28170334_GAT_GAT_b38	2443	peak_936810	rs849335	7_28184371_T_C_b38	4.06414e-08	3.38559e-09	0.00321315	0.996787	29	90	30	1	0.996787	1197	135	2443	Diabetes_diagnosed_by_doctor	Esophagus_Muscularis	ENSG00000153814.11	JAZF1	Diabetes_diagnosed_by_doctor	chr7_28137719_G_A_b38	chr7_28156794_G_G_b38	3.53772e-07	6.28003e-09	2.0595e-05	0.999979	5150	1	0.999979	Esophagus_Muscularis	ENSG00000153814.11	peak_936810	chr7_28184371_T_C_b38	chr7_28137719_G_A_b38	1.08544e-06	1.70862e-09	0.000979384	0.99902	26	0.999999	0.999021
peak_936810_Esophagus_Muscularis_ENSG00000153814.11	chr7_28180193_A_A_b38_Pulse_rate_automated_reading	Pulse_rate_automated_reading	chr7_28180193_A_A_b38	7_28180193_A_A_b38	102_irnt	peak_936810	rs849335	7_28184371_T_C_b38	3.46741e-05	2.97301e-09	0.00269963	0.997266	29	90	30	0.999965	0.9973	3643	381	102_irnt	Pulse_rate_automated_reading	Esophagus_Muscularis	ENSG00000153814.11	JAZF1	Pulse_rate_automated_reading	chr7_28137719_G_A_b38	chr7_28180193_A_A_b38	7.09568e-07	0.000801929	0.00104884	0.998148	5150	0.999197	0.99895	Esophagus_Muscularis	ENSG00000153814.11	peak_936810	chr7_28184371_T_C_b38	chr7_28137719_G_A_b38	1.08544e-06	1.70862e-09	0.000979384	0.99902	26	0.999999	0.999021
peak_936810_Esophagus_Muscularis_ENSG00000153814.11	chr7_28102567_G_T_b38_Blood_clot_DVT_bronchitis_emphysema_asthma_rhinitis_eczema_allergy_diagnosed_by_doctor_Hayfever_allergic_rhinitis_or_eczema	Blood_clot_DVT_bronchitis_emphysema_asthma_rhinitis_eczema_allergy_diagnosed_by_doctor_Hayfever_allergic_rhinitis_or_eczema	chr7_28102567_G_T_b38	7_28180193_A_A_b38	6152_9	peak_936810	rs849335	7_28184371_T_C_b38	5.64857e-14	3.7465e-09	0.00366238	0.996338	29	90	30	1	0.996338	2024	251	6152_9	Blood_clot_DVT_bronchitis_emphysema_asthma_rhinitis_eczema_allergy_diagnosed_by_doctor_Hayfever_allergic_rhinitis_or_eczema	Esophagus_Muscularis	ENSG00000153814.11	JAZF1	Blood_clot_DVT_bronchitis_emphysema_asthma_rhinitis_eczema_allergy_diagnosed_by_doctor_Hayfever_allergic_rhinitis_or_eczema	chr7_28137719_G_A_b38	chr7_28102567_G_T_b38	2.7462e-05	3.41339e-13	0.0783016	0.921671	5150	0.999973	0.921696	Esophagus_Muscularis	ENSG00000153814.11	peak_936810	chr7_28184371_T_C_b38	chr7_28137719_G_A_b38	1.08544e-06	1.70862e-09	0.000979384	0.99902	26	0.999999	0.999021
peak_936810_Esophagus_Muscularis_ENSG00000153814.11	chr7_28156794_G_G_b38_Non_cancer_illness_code_self_reported_diabetes	Non_cancer_illness_code_self_reported_diabetes	chr7_28156794_G_G_b38	7_28170334_GAT_GAT_b38	20002_1220	peak_936810	rs849335	7_28184371_T_C_b38	2.25576e-07	2.41568e-09	0.00200586	0.997994	29	90	30	1	0.997994	905	101	20002_1220	Non_cancer_illness_code_self_reported_diabetes	Esophagus_Muscularis	ENSG00000153814.11	JAZF1	Non_cancer_illness_code_self_reported_diabetes	chr7_28137719_G_A_b38	chr7_28156794_G_G_b38	3.53648e-07	5.93585e-08	2.02372e-05	0.999979	5150	1	0.99998	Esophagus_Muscularis	ENSG00000153814.11	peak_936810	chr7_28184371_T_C_b38	chr7_28137719_G_A_b38	1.08544e-06	1.70862e-09	0.000979384	0.99902	26	0.999999	0.999021
peak_936810_Esophagus_Muscularis_ENSG00000153814.11	chr7_28159058_C_C_b38_Glycated_haemoglobin_(mmol_mol)	Glycated_haemoglobin_(mmol_mol)	chr7_28159058_C_C_b38	7_28170334_GAT_GAT_b38	30750_irnt	peak_936810	rs849335	7_28184371_T_C_b38	2.37047e-18	4.49696e-09	0.0045965	0.995403	29	90	30	1	0.995403	6572	941	30750_irnt	Glycated_haemoglobin_(mmol_mol)	Esophagus_Muscularis	ENSG00000153814.11	JAZF1	Glycated_haemoglobin_(mmol_mol)	chr7_28137719_G_A_b38	chr7_28159058_C_C_b38	3.53553e-07	4.12778e-22	1.99627e-05	0.99998	5150	1	0.99998	Esophagus_Muscularis	ENSG00000153814.11	peak_936810	chr7_28184371_T_C_b38	chr7_28137719_G_A_b38	1.08544e-06	1.70862e-09	0.000979384	0.99902	26	0.999999	0.999021
peak_936810_Heart_Atrial_Appendage_ENSG00000153814.11	chr7_28116987_C_G_b38_Blood_clot_DVT_bronchitis_emphysema_asthma_rhinitis_eczema_allergy_diagnosed_by_doctor_Asthma	Blood_clot_DVT_bronchitis_emphysema_asthma_rhinitis_eczema_allergy_diagnosed_by_doctor_Asthma	chr7_28116987_C_G_b38	7_28184371_T_T_b38	6152_8	peak_936810	rs849335	7_28184371_T_C_b38	2.79112e-07	2.03778e-09	0.00153549	0.998464	29	90	30	1	0.998465	1395	190	6152_8	Blood_clot_DVT_bronchitis_emphysema_asthma_rhinitis_eczema_allergy_diagnosed_by_doctor_Asthma	Heart_Atrial_Appendage	ENSG00000153814.11	JAZF1	Blood_clot_DVT_bronchitis_emphysema_asthma_rhinitis_eczema_allergy_diagnosed_by_doctor_Asthma	chr7_28192838_A_G_b38	chr7_28116987_C_G_b38	0.00420993	3.00995e-08	0.0264266	0.969363	5150	0.99579	0.973462	Heart_Atrial_Appendage	ENSG00000153814.11	peak_936810	chr7_28184371_T_C_b38	chr7_28192838_A_G_b38	6.49591e-07	1.72555e-09	0.00099901	0.999	26	0.999999	0.999001
peak_936810_Heart_Atrial_Appendage_ENSG00000153814.11	chr7_28132967_T_C_b38_Non_cancer_illness_code_self_reported_asthma	Non_cancer_illness_code_self_reported_asthma	chr7_28132967_T_C_b38	7_28184371_T_T_b38	20002_1111	peak_936810	rs849335	7_28184371_T_C_b38	1.41988e-07	2.12936e-09	0.00164948	0.99835	29	90	30	1	0.998351	1403	208	20002_1111	Non_cancer_illness_code_self_reported_asthma	Heart_Atrial_Appendage	ENSG00000153814.11	JAZF1	Non_cancer_illness_code_self_reported_asthma	chr7_28192838_A_G_b38	chr7_28132967_T_C_b38	0.00412866	3.34671e-09	0.0258971	0.969974	5150	0.995871	0.973996	Heart_Atrial_Appendage	ENSG00000153814.11	peak_936810	chr7_28184371_T_C_b38	chr7_28192838_A_G_b38	6.49591e-07	1.72555e-09	0.00099901	0.999	26	0.999999	0.999001
peak_936810_Heart_Atrial_Appendage_ENSG00000153814.11	chr7_28137682_C_T_b38_Lymphocyte_count	Lymphocyte_count	chr7_28137682_C_T_b38	7_28180193_A_A_b38	30120_irnt	peak_936810	rs849335	7_28184371_T_C_b38	1.7076e-09	4.82173e-09	0.00500075	0.994999	29	90	30	1	0.994999	6308	827	30120_irnt	Lymphocyte_count	Heart_Atrial_Appendage	ENSG00000153814.11	JAZF1	Lymphocyte_count	chr7_28192838_A_G_b38	chr7_28137682_C_T_b38	0.00418579	2.39676e-17	0.0262693	0.969545	5150	0.995814	0.97362	Heart_Atrial_Appendage	ENSG00000153814.11	peak_936810	chr7_28184371_T_C_b38	chr7_28192838_A_G_b38	6.49591e-07	1.72555e-09	0.00099901	0.999	26	0.999999	0.999001
peak_936810_Heart_Atrial_Appendage_ENSG00000153814.11	chr7_28102567_G_T_b38_Blood_clot_DVT_bronchitis_emphysema_asthma_rhinitis_eczema_allergy_diagnosed_by_doctor_Hayfever_allergic_rhinitis_or_eczema	Blood_clot_DVT_bronchitis_emphysema_asthma_rhinitis_eczema_allergy_diagnosed_by_doctor_Hayfever_allergic_rhinitis_or_eczema	chr7_28102567_G_T_b38	7_28180193_A_A_b38	6152_9	peak_936810	rs849335	7_28184371_T_C_b38	5.64857e-14	3.7465e-09	0.00366238	0.996338	29	90	30	1	0.996338	2024	251	6152_9	Blood_clot_DVT_bronchitis_emphysema_asthma_rhinitis_eczema_allergy_diagnosed_by_doctor_Hayfever_allergic_rhinitis_or_eczema	Heart_Atrial_Appendage	ENSG00000153814.11	JAZF1	Blood_clot_DVT_bronchitis_emphysema_asthma_rhinitis_eczema_allergy_diagnosed_by_doctor_Hayfever_allergic_rhinitis_or_eczema	chr7_28192838_A_G_b38	chr7_28102567_G_T_b38	0.000535118	1.50036e-14	0.00248528	0.99698	5150	0.999465	0.997513	Heart_Atrial_Appendage	ENSG00000153814.11	peak_936810	chr7_28184371_T_C_b38	chr7_28192838_A_G_b38	6.49591e-07	1.72555e-09	0.00099901	0.999	26	0.999999	0.999001
peak_936810_Heart_Atrial_Appendage_ENSG00000153814.11	chr7_28156794_G_G_b38_Non_cancer_illness_code_self_reported_diabetes	Non_cancer_illness_code_self_reported_diabetes	chr7_28156794_G_G_b38	7_28170334_GAT_GAT_b38	20002_1220	peak_936810	rs849335	7_28184371_T_C_b38	2.25576e-07	2.41568e-09	0.00200586	0.997994	29	90	30	1	0.997994	905	101	20002_1220	Non_cancer_illness_code_self_reported_diabetes	Heart_Atrial_Appendage	ENSG00000153814.11	JAZF1	Non_cancer_illness_code_self_reported_diabetes	chr7_28192838_A_G_b38	chr7_28156794_G_G_b38	0.00292537	1.1076e-06	0.0180577	0.979016	5150	0.997073	0.981889	Heart_Atrial_Appendage	ENSG00000153814.11	peak_936810	chr7_28184371_T_C_b38	chr7_28192838_A_G_b38	6.49591e-07	1.72555e-09	0.00099901	0.999	26	0.999999	0.999001
peak_936810_Heart_Atrial_Appendage_ENSG00000153814.11	chr7_28180193_A_A_b38_Pulse_rate_automated_reading	Pulse_rate_automated_reading	chr7_28180193_A_A_b38	7_28180193_A_A_b38	102_irnt	peak_936810	rs849335	7_28184371_T_C_b38	3.46741e-05	2.97301e-09	0.00269963	0.997266	29	90	30	0.999965	0.9973	3643	381	102_irnt	Pulse_rate_automated_reading	Heart_Atrial_Appendage	ENSG00000153814.11	JAZF1	Pulse_rate_automated_reading	chr7_28192838_A_G_b38	chr7_28180193_A_A_b38	0.00198823	0.00506872	0.0119581	0.980206	5150	0.992164	0.987947	Heart_Atrial_Appendage	ENSG00000153814.11	peak_936810	chr7_28184371_T_C_b38	chr7_28192838_A_G_b38	6.49591e-07	1.72555e-09	0.00099901	0.999	26	0.999999	0.999001
peak_936810_Heart_Atrial_Appendage_ENSG00000153814.11	chr7_28199847_A_G_b38_Alanine_aminotransferase_(U_L)	Alanine_aminotransferase_(U_L)	chr7_28199847_A_G_b38	7_28183193_T_C_b38	30620_irnt	peak_936810	rs849335	7_28184371_T_C_b38	1.21892e-07	7.42787e-08	0.0914559	0.908544	29	90	30	1	0.908544	4149	545	30620_irnt	Alanine_aminotransferase_(U_L)	Heart_Atrial_Appendage	ENSG00000153814.11	JAZF1	Alanine_aminotransferase_(U_L)	chr7_28192838_A_G_b38	chr7_28199847_A_G_b38	0.00750002	8.63266e-10	0.0478614	0.944639	5150	0.9925	0.951777	Heart_Atrial_Appendage	ENSG00000153814.11	peak_936810	chr7_28184371_T_C_b38	chr7_28192838_A_G_b38	6.49591e-07	1.72555e-09	0.00099901	0.999	26	0.999999	0.999001
peak_936810_Heart_Atrial_Appendage_ENSG00000153814.11	chr7_28159058_C_C_b38_Glycated_haemoglobin_(mmol_mol)	Glycated_haemoglobin_(mmol_mol)	chr7_28159058_C_C_b38	7_28170334_GAT_GAT_b38	30750_irnt	peak_936810	rs849335	7_28184371_T_C_b38	2.37047e-18	4.49696e-09	0.0045965	0.995403	29	90	30	1	0.995403	6572	941	30750_irnt	Glycated_haemoglobin_(mmol_mol)	Heart_Atrial_Appendage	ENSG00000153814.11	JAZF1	Glycated_haemoglobin_(mmol_mol)	chr7_28192838_A_G_b38	chr7_28159058_C_C_b38	0.00292803	7.7113e-21	0.018075	0.978997	5150	0.997072	0.981872	Heart_Atrial_Appendage	ENSG00000153814.11	peak_936810	chr7_28184371_T_C_b38	chr7_28192838_A_G_b38	6.49591e-07	1.72555e-09	0.00099901	0.999	26	0.999999	0.999001
peak_936810_Heart_Atrial_Appendage_ENSG00000153814.11	chr7_28156794_G_G_b38_Diabetes_diagnosed_by_doctor	Diabetes_diagnosed_by_doctor	chr7_28156794_G_G_b38	7_28170334_GAT_GAT_b38	2443	peak_936810	rs849335	7_28184371_T_C_b38	4.06414e-08	3.38559e-09	0.00321315	0.996787	29	90	30	1	0.996787	1197	135	2443	Diabetes_diagnosed_by_doctor	Heart_Atrial_Appendage	ENSG00000153814.11	JAZF1	Diabetes_diagnosed_by_doctor	chr7_28192838_A_G_b38	chr7_28156794_G_G_b38	0.00292238	1.17021e-07	0.0180382	0.979039	5150	0.997077	0.981909	Heart_Atrial_Appendage	ENSG00000153814.11	peak_936810	chr7_28184371_T_C_b38	chr7_28192838_A_G_b38	6.49591e-07	1.72555e-09	0.00099901	0.999	26	0.999999	0.999001
peak_936810_Heart_Left_Ventricle_ENSG00000153814.11	chr7_28132967_T_C_b38_Non_cancer_illness_code_self_reported_asthma	Non_cancer_illness_code_self_reported_asthma	chr7_28132967_T_C_b38	7_28184371_T_T_b38	20002_1111	peak_936810	rs849335	7_28184371_T_C_b38	1.41988e-07	2.12936e-09	0.00164948	0.99835	29	90	30	1	0.998351	1403	208	20002_1111	Non_cancer_illness_code_self_reported_asthma	Heart_Left_Ventricle	ENSG00000153814.11	JAZF1	Non_cancer_illness_code_self_reported_asthma	chr7_28187405_G_A_b38	chr7_28132967_T_C_b38	0.0193027	1.05906e-08	0.0841236	0.896574	5150	0.980697	0.914221	Heart_Left_Ventricle	ENSG00000153814.11	peak_936810	chr7_28184371_T_C_b38	chr7_28187405_G_A_b38	0.00180763	2.44305e-09	0.00183244	0.99636	26	0.998192	0.998164
peak_936810_Heart_Left_Ventricle_ENSG00000153814.11	chr7_28137682_C_T_b38_Lymphocyte_count	Lymphocyte_count	chr7_28137682_C_T_b38	7_28180193_A_A_b38	30120_irnt	peak_936810	rs849335	7_28184371_T_C_b38	1.7076e-09	4.82173e-09	0.00500075	0.994999	29	90	30	1	0.994999	6308	827	30120_irnt	Lymphocyte_count	Heart_Left_Ventricle	ENSG00000153814.11	JAZF1	Lymphocyte_count	chr7_28187405_G_A_b38	chr7_28137682_C_T_b38	0.0164023	6.35688e-17	0.0713328	0.912265	5150	0.983598	0.927478	Heart_Left_Ventricle	ENSG00000153814.11	peak_936810	chr7_28184371_T_C_b38	chr7_28187405_G_A_b38	0.00180763	2.44305e-09	0.00183244	0.99636	26	0.998192	0.998164
peak_936810_Heart_Left_Ventricle_ENSG00000153814.11	chr7_28116987_C_G_b38_Blood_clot_DVT_bronchitis_emphysema_asthma_rhinitis_eczema_allergy_diagnosed_by_doctor_Asthma	Blood_clot_DVT_bronchitis_emphysema_asthma_rhinitis_eczema_allergy_diagnosed_by_doctor_Asthma	chr7_28116987_C_G_b38	7_28184371_T_T_b38	6152_8	peak_936810	rs849335	7_28184371_T_C_b38	2.79112e-07	2.03778e-09	0.00153549	0.998464	29	90	30	1	0.998465	1395	190	6152_8	Blood_clot_DVT_bronchitis_emphysema_asthma_rhinitis_eczema_allergy_diagnosed_by_doctor_Asthma	Heart_Left_Ventricle	ENSG00000153814.11	JAZF1	Blood_clot_DVT_bronchitis_emphysema_asthma_rhinitis_eczema_allergy_diagnosed_by_doctor_Asthma	chr7_28187405_G_A_b38	chr7_28116987_C_G_b38	0.0181714	8.79358e-08	0.0791346	0.902694	5150	0.981828	0.919401	Heart_Left_Ventricle	ENSG00000153814.11	peak_936810	chr7_28184371_T_C_b38	chr7_28187405_G_A_b38	0.00180763	2.44305e-09	0.00183244	0.99636	26	0.998192	0.998164
peak_936810_Heart_Left_Ventricle_ENSG00000153814.11	chr7_28102567_G_T_b38_Blood_clot_DVT_bronchitis_emphysema_asthma_rhinitis_eczema_allergy_diagnosed_by_doctor_Hayfever_allergic_rhinitis_or_eczema	Blood_clot_DVT_bronchitis_emphysema_asthma_rhinitis_eczema_allergy_diagnosed_by_doctor_Hayfever_allergic_rhinitis_or_eczema	chr7_28102567_G_T_b38	7_28180193_A_A_b38	6152_9	peak_936810	rs849335	7_28184371_T_C_b38	5.64857e-14	3.7465e-09	0.00366238	0.996338	29	90	30	1	0.996338	2024	251	6152_9	Blood_clot_DVT_bronchitis_emphysema_asthma_rhinitis_eczema_allergy_diagnosed_by_doctor_Hayfever_allergic_rhinitis_or_eczema	Heart_Left_Ventricle	ENSG00000153814.11	JAZF1	Blood_clot_DVT_bronchitis_emphysema_asthma_rhinitis_eczema_allergy_diagnosed_by_doctor_Hayfever_allergic_rhinitis_or_eczema	chr7_28187405_G_A_b38	chr7_28102567_G_T_b38	0.00533693	1.01281e-13	0.0225347	0.972128	5150	0.994663	0.977344	Heart_Left_Ventricle	ENSG00000153814.11	peak_936810	chr7_28184371_T_C_b38	chr7_28187405_G_A_b38	0.00180763	2.44305e-09	0.00183244	0.99636	26	0.998192	0.998164
peak_936810_Liver_ENSG00000153814.11	chr7_28116987_C_G_b38_Blood_clot_DVT_bronchitis_emphysema_asthma_rhinitis_eczema_allergy_diagnosed_by_doctor_Asthma	Blood_clot_DVT_bronchitis_emphysema_asthma_rhinitis_eczema_allergy_diagnosed_by_doctor_Asthma	chr7_28116987_C_G_b38	7_28184371_T_T_b38	6152_8	peak_936810	rs849335	7_28184371_T_C_b38	2.79112e-07	2.03778e-09	0.00153549	0.998464	29	90	30	1	0.998465	1395	190	6152_8	Blood_clot_DVT_bronchitis_emphysema_asthma_rhinitis_eczema_allergy_diagnosed_by_doctor_Asthma	Liver	ENSG00000153814.11	JAZF1	Blood_clot_DVT_bronchitis_emphysema_asthma_rhinitis_eczema_allergy_diagnosed_by_doctor_Asthma	chr7_28199847_A_G_b38	chr7_28116987_C_G_b38	9.75056e-07	3.93986e-08	0.0348947	0.965104	5150	0.999999	0.965105	Liver	ENSG00000153814.11	peak_936810	chr7_28184371_T_C_b38	chr7_28199847_A_G_b38	2.66461e-05	1.76756e-09	0.00104773	0.998926	26	0.999973	0.998952
peak_936810_Liver_ENSG00000153814.11	chr7_28132967_T_C_b38_Non_cancer_illness_code_self_reported_asthma	Non_cancer_illness_code_self_reported_asthma	chr7_28132967_T_C_b38	7_28184371_T_T_b38	20002_1111	peak_936810	rs849335	7_28184371_T_C_b38	1.41988e-07	2.12936e-09	0.00164948	0.99835	29	90	30	1	0.998351	1403	208	20002_1111	Non_cancer_illness_code_self_reported_asthma	Liver	ENSG00000153814.11	JAZF1	Non_cancer_illness_code_self_reported_asthma	chr7_28199847_A_G_b38	chr7_28132967_T_C_b38	7.35703e-07	3.37038e-09	0.0260831	0.973916	5150	0.999999	0.973917	Liver	ENSG00000153814.11	peak_936810	chr7_28184371_T_C_b38	chr7_28199847_A_G_b38	2.66461e-05	1.76756e-09	0.00104773	0.998926	26	0.999973	0.998952
