## Supplementary Tables for "Genotype inference from aggregated chromatin accessibility data reveals genetic regulatory mechanisms": MultiTissue_Project_Supplementary_Tables_7.9.24.xlsx (part 48 of 53)

### Sheet: Supp. Table 16 (continued)
Supplementary Table 16
peak_936810_Liver_ENSG00000153814.11	chr7_28180193_A_A_b38_Pulse_rate_automated_reading	Pulse_rate_automated_reading	chr7_28180193_A_A_b38	7_28180193_A_A_b38	102_irnt	peak_936810	rs849335	7_28184371_T_C_b38	3.46741e-05	2.97301e-09	0.00269963	0.997266	29	90	30	0.999965	0.9973	3643	381	102_irnt	Pulse_rate_automated_reading	Liver	ENSG00000153814.11	JAZF1	Pulse_rate_automated_reading	chr7_28199847_A_G_b38	chr7_28180193_A_A_b38	2.41695e-06	0.0348231	0.0880114	0.877162	5150	0.965174	0.908813	Liver	ENSG00000153814.11	peak_936810	chr7_28184371_T_C_b38	chr7_28199847_A_G_b38	2.66461e-05	1.76756e-09	0.00104773	0.998926	26	0.999973	0.998952
peak_936810_Liver_ENSG00000153814.11	chr7_28199847_A_G_b38_Alanine_aminotransferase_(U_L)	Alanine_aminotransferase_(U_L)	chr7_28199847_A_G_b38	7_28183193_T_C_b38	30620_irnt	peak_936810	rs849335	7_28184371_T_C_b38	1.21892e-07	7.42787e-08	0.0914559	0.908544	29	90	30	1	0.908544	4149	545	30620_irnt	Alanine_aminotransferase_(U_L)	Liver	ENSG00000153814.11	JAZF1	Alanine_aminotransferase_(U_L)	chr7_28199847_A_G_b38	chr7_28199847_A_G_b38	8.28164e-08	5.38723e-11	0.0020478	0.997952	5150	1	0.997952	Liver	ENSG00000153814.11	peak_936810	chr7_28184371_T_C_b38	chr7_28199847_A_G_b38	2.66461e-05	1.76756e-09	0.00104773	0.998926	26	0.999973	0.998952
peak_936810_Muscle_Skeletal_ENSG00000153814.11	chr7_28156794_G_G_b38_Non_cancer_illness_code_self_reported_diabetes	Non_cancer_illness_code_self_reported_diabetes	chr7_28156794_G_G_b38	7_28170334_GAT_GAT_b38	20002_1220	peak_936810	rs849335	7_28184371_T_C_b38	2.25576e-07	2.41568e-09	0.00200586	0.997994	29	90	30	1	0.997994	905	101	20002_1220	Non_cancer_illness_code_self_reported_diabetes	Muscle_Skeletal	ENSG00000153814.11	JAZF1	Non_cancer_illness_code_self_reported_diabetes	chr7_28156794_G_A_b38	chr7_28156794_G_G_b38	3.01574e-13	5.82906e-08	1.86386e-06	0.999998	5150	1	0.999998	Muscle_Skeletal	ENSG00000153814.11	peak_936810	chr7_28184371_T_C_b38	chr7_28156794_G_A_b38	8.69412e-15	1.73103e-09	0.00100536	0.998995	26	1	0.998995
peak_936810_Muscle_Skeletal_ENSG00000153814.11	chr7_28159058_C_C_b38_Glycated_haemoglobin_(mmol_mol)	Glycated_haemoglobin_(mmol_mol)	chr7_28159058_C_C_b38	7_28170334_GAT_GAT_b38	30750_irnt	peak_936810	rs849335	7_28184371_T_C_b38	2.37047e-18	4.49696e-09	0.0045965	0.995403	29	90	30	1	0.995403	6572	941	30750_irnt	Glycated_haemoglobin_(mmol_mol)	Muscle_Skeletal	ENSG00000153814.11	JAZF1	Glycated_haemoglobin_(mmol_mol)	chr7_28156794_G_A_b38	chr7_28159058_C_C_b38	3.01492e-13	4.05351e-22	1.59175e-06	0.999998	5150	1	0.999998	Muscle_Skeletal	ENSG00000153814.11	peak_936810	chr7_28184371_T_C_b38	chr7_28156794_G_A_b38	8.69412e-15	1.73103e-09	0.00100536	0.998995	26	1	0.998995
peak_936810_Muscle_Skeletal_ENSG00000153814.11	chr7_28156794_G_G_b38_Diabetes_diagnosed_by_doctor	Diabetes_diagnosed_by_doctor	chr7_28156794_G_G_b38	7_28170334_GAT_GAT_b38	2443	peak_936810	rs849335	7_28184371_T_C_b38	4.06414e-08	3.38559e-09	0.00321315	0.996787	29	90	30	1	0.996787	1197	135	2443	Diabetes_diagnosed_by_doctor	Muscle_Skeletal	ENSG00000153814.11	JAZF1	Diabetes_diagnosed_by_doctor	chr7_28156794_G_A_b38	chr7_28156794_G_G_b38	3.01681e-13	6.16706e-09	2.21815e-06	0.999998	5150	1	0.999998	Muscle_Skeletal	ENSG00000153814.11	peak_936810	chr7_28184371_T_C_b38	chr7_28156794_G_A_b38	8.69412e-15	1.73103e-09	0.00100536	0.998995	26	1	0.998995
peak_936810_Muscle_Skeletal_ENSG00000153814.11	chr7_28180193_A_A_b38_Pulse_rate_automated_reading	Pulse_rate_automated_reading	chr7_28180193_A_A_b38	7_28180193_A_A_b38	102_irnt	peak_936810	rs849335	7_28184371_T_C_b38	3.46741e-05	2.97301e-09	0.00269963	0.997266	29	90	30	0.999965	0.9973	3643	381	102_irnt	Pulse_rate_automated_reading	Muscle_Skeletal	ENSG00000153814.11	JAZF1	Pulse_rate_automated_reading	chr7_28156794_G_A_b38	chr7_28180193_A_A_b38	6.07559e-13	0.000790721	0.00102019	0.998189	5150	0.999209	0.998979	Muscle_Skeletal	ENSG00000153814.11	peak_936810	chr7_28184371_T_C_b38	chr7_28156794_G_A_b38	8.69412e-15	1.73103e-09	0.00100536	0.998995	26	1	0.998995
peak_936810_Nerve_Tibial_ENSG00000153814.11	chr7_28156794_G_G_b38_Diabetes_diagnosed_by_doctor	Diabetes_diagnosed_by_doctor	chr7_28156794_G_G_b38	7_28170334_GAT_GAT_b38	2443	peak_936810	rs849335	7_28184371_T_C_b38	4.06414e-08	3.38559e-09	0.00321315	0.996787	29	90	30	1	0.996787	1197	135	2443	Diabetes_diagnosed_by_doctor	Nerve_Tibial	ENSG00000153814.11	JAZF1	Diabetes_diagnosed_by_doctor	chr7_28144083_T_C_b38	chr7_28156794_G_G_b38	7.04068e-06	6.36687e-09	3.47289e-05	0.999958	5150	0.999993	0.999965	Nerve_Tibial	ENSG00000153814.11	peak_936810	chr7_28184371_T_C_b38	chr7_28144083_T_C_b38	1.13553e-07	1.70037e-09	0.000969823	0.99903	26	1	0.99903
peak_936810_Nerve_Tibial_ENSG00000153814.11	chr7_28156794_G_G_b38_Non_cancer_illness_code_self_reported_diabetes	Non_cancer_illness_code_self_reported_diabetes	chr7_28156794_G_G_b38	7_28170334_GAT_GAT_b38	20002_1220	peak_936810	rs849335	7_28184371_T_C_b38	2.25576e-07	2.41568e-09	0.00200586	0.997994	29	90	30	1	0.997994	905	101	20002_1220	Non_cancer_illness_code_self_reported_diabetes	Nerve_Tibial	ENSG00000153814.11	JAZF1	Non_cancer_illness_code_self_reported_diabetes	chr7_28144083_T_C_b38	chr7_28156794_G_G_b38	7.0382e-06	6.01792e-08	3.43645e-05	0.999959	5150	0.999993	0.999966	Nerve_Tibial	ENSG00000153814.11	peak_936810	chr7_28184371_T_C_b38	chr7_28144083_T_C_b38	1.13553e-07	1.70037e-09	0.000969823	0.99903	26	1	0.99903
peak_936810_Nerve_Tibial_ENSG00000153814.11	chr7_28180193_A_A_b38_Pulse_rate_automated_reading	Pulse_rate_automated_reading	chr7_28180193_A_A_b38	7_28180193_A_A_b38	102_irnt	peak_936810	rs849335	7_28184371_T_C_b38	3.46741e-05	2.97301e-09	0.00269963	0.997266	29	90	30	0.999965	0.9973	3643	381	102_irnt	Pulse_rate_automated_reading	Nerve_Tibial	ENSG00000153814.11	JAZF1	Pulse_rate_automated_reading	chr7_28144083_T_C_b38	chr7_28180193_A_A_b38	1.4172e-05	0.000815921	0.00108462	0.99808	5150	0.999164	0.998914	Nerve_Tibial	ENSG00000153814.11	peak_936810	chr7_28184371_T_C_b38	chr7_28144083_T_C_b38	1.13553e-07	1.70037e-09	0.000969823	0.99903	26	1	0.99903
peak_936810_Nerve_Tibial_ENSG00000153814.11	chr7_28159058_C_C_b38_Glycated_haemoglobin_(mmol_mol)	Glycated_haemoglobin_(mmol_mol)	chr7_28159058_C_C_b38	7_28170334_GAT_GAT_b38	30750_irnt	peak_936810	rs849335	7_28184371_T_C_b38	2.37047e-18	4.49696e-09	0.0045965	0.995403	29	90	30	1	0.995403	6572	941	30750_irnt	Glycated_haemoglobin_(mmol_mol)	Nerve_Tibial	ENSG00000153814.11	JAZF1	Glycated_haemoglobin_(mmol_mol)	chr7_28144083_T_C_b38	chr7_28159058_C_C_b38	7.03629e-06	4.18484e-22	3.40838e-05	0.999959	5150	0.999993	0.999966	Nerve_Tibial	ENSG00000153814.11	peak_936810	chr7_28184371_T_C_b38	chr7_28144083_T_C_b38	1.13553e-07	1.70037e-09	0.000969823	0.99903	26	1	0.99903
peak_936810_Pancreas_ENSG00000153814.11	chr7_28159058_C_C_b38_Glycated_haemoglobin_(mmol_mol)	Glycated_haemoglobin_(mmol_mol)	chr7_28159058_C_C_b38	7_28170334_GAT_GAT_b38	30750_irnt	peak_936810	rs849335	7_28184371_T_C_b38	2.37047e-18	4.49696e-09	0.0045965	0.995403	29	90	30	1	0.995403	6572	941	30750_irnt	Glycated_haemoglobin_(mmol_mol)	Pancreas	ENSG00000153814.11	JAZF1	Glycated_haemoglobin_(mmol_mol)	chr7_28152661_C_T_b38	chr7_28159058_C_C_b38	2.31488e-12	4.04731e-22	5.92706e-08	1	5150	1	1	Pancreas	ENSG00000153814.11	peak_936810	chr7_28184371_T_C_b38	chr7_28152661_C_T_b38	1.03997e-12	1.68663e-09	0.000953896	0.999046	26	1	0.999046
peak_936810_Pancreas_ENSG00000153814.11	chr7_28156794_G_G_b38_Non_cancer_illness_code_self_reported_diabetes	Non_cancer_illness_code_self_reported_diabetes	chr7_28156794_G_G_b38	7_28170334_GAT_GAT_b38	20002_1220	peak_936810	rs849335	7_28184371_T_C_b38	2.25576e-07	2.41568e-09	0.00200586	0.997994	29	90	30	1	0.997994	905	101	20002_1220	Non_cancer_illness_code_self_reported_diabetes	Pancreas	ENSG00000153814.11	JAZF1	Non_cancer_illness_code_self_reported_diabetes	chr7_28152661_C_T_b38	chr7_28156794_G_G_b38	2.31551e-12	5.82015e-08	3.30961e-07	1	5150	1	1	Pancreas	ENSG00000153814.11	peak_936810	chr7_28184371_T_C_b38	chr7_28152661_C_T_b38	1.03997e-12	1.68663e-09	0.000953896	0.999046	26	1	0.999046
peak_936810_Pancreas_ENSG00000153814.11	chr7_28156794_G_G_b38_Diabetes_diagnosed_by_doctor	Diabetes_diagnosed_by_doctor	chr7_28156794_G_G_b38	7_28170334_GAT_GAT_b38	2443	peak_936810	rs849335	7_28184371_T_C_b38	4.06414e-08	3.38559e-09	0.00321315	0.996787	29	90	30	1	0.996787	1197	135	2443	Diabetes_diagnosed_by_doctor	Pancreas	ENSG00000153814.11	JAZF1	Diabetes_diagnosed_by_doctor	chr7_28152661_C_T_b38	chr7_28156794_G_G_b38	2.31633e-12	6.15764e-09	6.847e-07	0.999999	5150	1	0.999999	Pancreas	ENSG00000153814.11	peak_936810	chr7_28184371_T_C_b38	chr7_28152661_C_T_b38	1.03997e-12	1.68663e-09	0.000953896	0.999046	26	1	0.999046
peak_936810_Pancreas_ENSG00000153814.11	chr7_28180193_A_A_b38_Pulse_rate_automated_reading	Pulse_rate_automated_reading	chr7_28180193_A_A_b38	7_28180193_A_A_b38	102_irnt	peak_936810	rs849335	7_28184371_T_C_b38	3.46741e-05	2.97301e-09	0.00269963	0.997266	29	90	30	0.999965	0.9973	3643	381	102_irnt	Pulse_rate_automated_reading	Pancreas	ENSG00000153814.11	JAZF1	Pulse_rate_automated_reading	chr7_28152661_C_T_b38	chr7_28180193_A_A_b38	4.66491e-12	0.000789517	0.00101711	0.998193	5150	0.99921	0.998982	Pancreas	ENSG00000153814.11	peak_936810	chr7_28184371_T_C_b38	chr7_28152661_C_T_b38	1.03997e-12	1.68663e-09	0.000953896	0.999046	26	1	0.999046
peak_936811_Adipose_Subcutaneous_ENSG00000153814.11	chr7_28180193_A_A_b38_Pulse_rate_automated_reading	Pulse_rate_automated_reading	chr7_28180193_A_A_b38	7_28180193_A_A_b38	102_irnt	peak_936811	rs552707	7_28165684_T_C_b38	0.000736001	0.148777	0.0776899	0.771402	30	95	31	0.849092	0.908502	3643	381	102_irnt	Pulse_rate_automated_reading	Adipose_Subcutaneous	ENSG00000153814.11	JAZF1	Pulse_rate_automated_reading	chr7_28184371_T_C_b38	chr7_28180193_A_A_b38	5.45186e-07	0.000797185	0.00103671	0.998165	5150	0.999202	0.998962	Adipose_Subcutaneous	ENSG00000153814.11	peak_936811	chr7_28165684_T_C_b38	chr7_28184371_T_C_b38	2.16731e-07	0.107042	0.0551676	0.837789	27	0.892957	0.938219
peak_936811_Adipose_Subcutaneous_ENSG00000153814.11	chr7_28156794_G_G_b38_Diabetes_diagnosed_by_doctor	Diabetes_diagnosed_by_doctor	chr7_28156794_G_G_b38	7_28170334_GAT_GAT_b38	2443	peak_936811	rs552707	7_28165684_T_C_b38	1.02818e-07	0.0201934	0.00967942	0.970127	30	95	31	0.979806	0.990121	1197	135	2443	Diabetes_diagnosed_by_doctor	Adipose_Subcutaneous	ENSG00000153814.11	JAZF1	Diabetes_diagnosed_by_doctor	chr7_28184371_T_C_b38	chr7_28156794_G_G_b38	2.71158e-07	6.22777e-09	1.20938e-05	0.999988	5150	1	0.999988	Adipose_Subcutaneous	ENSG00000153814.11	peak_936811	chr7_28165684_T_C_b38	chr7_28184371_T_C_b38	2.16731e-07	0.107042	0.0551676	0.837789	27	0.892957	0.938219
peak_936811_Adipose_Subcutaneous_ENSG00000153814.11	chr7_28156794_G_G_b38_Non_cancer_illness_code_self_reported_diabetes	Non_cancer_illness_code_self_reported_diabetes	chr7_28156794_G_G_b38	7_28170334_GAT_GAT_b38	20002_1220	peak_936811	rs552707	7_28165684_T_C_b38	4.36753e-06	0.110268	0.0573202	0.832399	30	95	31	0.88972	0.935575	905	101	20002_1220	Non_cancer_illness_code_self_reported_diabetes	Adipose_Subcutaneous	ENSG00000153814.11	JAZF1	Non_cancer_illness_code_self_reported_diabetes	chr7_28184371_T_C_b38	chr7_28156794_G_G_b38	2.71062e-07	5.88644e-08	1.17371e-05	0.999988	5150	1	0.999988	Adipose_Subcutaneous	ENSG00000153814.11	peak_936811	chr7_28165684_T_C_b38	chr7_28184371_T_C_b38	2.16731e-07	0.107042	0.0551676	0.837789	27	0.892957	0.938219
peak_936811_Adipose_Visceral_Omentum_ENSG00000153814.11	chr7_28156794_G_G_b38_Non_cancer_illness_code_self_reported_diabetes	Non_cancer_illness_code_self_reported_diabetes	chr7_28156794_G_G_b38	7_28170334_GAT_GAT_b38	20002_1220	peak_936811	rs552707	7_28165684_T_C_b38	4.36753e-06	0.110268	0.0573202	0.832399	30	95	31	0.88972	0.935575	905	101	20002_1220	Non_cancer_illness_code_self_reported_diabetes	Adipose_Visceral_Omentum	ENSG00000153814.11	JAZF1	Non_cancer_illness_code_self_reported_diabetes	chr7_28160478_C_T_b38	chr7_28156794_G_G_b38	3.04094e-05	7.09823e-08	0.00022025	0.999749	5150	0.99997	0.99978	Adipose_Visceral_Omentum	ENSG00000153814.11	peak_936811	chr7_28165684_T_C_b38	chr7_28160478_C_T_b38	0.000121941	0.107574	0.055447	0.836624	27	0.892071	0.937845
peak_936811_Adipose_Visceral_Omentum_ENSG00000153814.11	chr7_28156794_G_G_b38_Diabetes_diagnosed_by_doctor	Diabetes_diagnosed_by_doctor	chr7_28156794_G_G_b38	7_28170334_GAT_GAT_b38	2443	peak_936811	rs552707	7_28165684_T_C_b38	1.02818e-07	0.0201934	0.00967942	0.970127	30	95	31	0.979806	0.990121	1197	135	2443	Diabetes_diagnosed_by_doctor	Adipose_Visceral_Omentum	ENSG00000153814.11	JAZF1	Diabetes_diagnosed_by_doctor	chr7_28160478_C_T_b38	chr7_28156794_G_G_b38	3.04201e-05	7.50981e-09	0.000220678	0.999749	5150	0.99997	0.999779	Adipose_Visceral_Omentum	ENSG00000153814.11	peak_936811	chr7_28165684_T_C_b38	chr7_28160478_C_T_b38	0.000121941	0.107574	0.055447	0.836624	27	0.892071	0.937845
peak_936811_Adipose_Visceral_Omentum_ENSG00000153814.11	chr7_28180193_A_A_b38_Pulse_rate_automated_reading	Pulse_rate_automated_reading	chr7_28180193_A_A_b38	7_28180193_A_A_b38	102_irnt	peak_936811	rs552707	7_28165684_T_C_b38	0.000736001	0.148777	0.0776899	0.771402	30	95	31	0.849092	0.908502	3643	381	102_irnt	Pulse_rate_automated_reading	Adipose_Visceral_Omentum	ENSG00000153814.11	JAZF1	Pulse_rate_automated_reading	chr7_28160478_C_T_b38	chr7_28180193_A_A_b38	6.0386e-05	0.000949092	0.00142509	0.997542	5150	0.998967	0.998573	Adipose_Visceral_Omentum	ENSG00000153814.11	peak_936811	chr7_28165684_T_C_b38	chr7_28160478_C_T_b38	0.000121941	0.107574	0.055447	0.836624	27	0.892071	0.937845
peak_936811_Artery_Aorta_ENSG00000153814.11	chr7_28156794_G_G_b38_Non_cancer_illness_code_self_reported_diabetes	Non_cancer_illness_code_self_reported_diabetes	chr7_28156794_G_G_b38	7_28170334_GAT_GAT_b38	20002_1220	peak_936811	rs552707	7_28165684_T_C_b38	4.36753e-06	0.110268	0.0573202	0.832399	30	95	31	0.88972	0.935575	905	101	20002_1220	Non_cancer_illness_code_self_reported_diabetes	Artery_Aorta	ENSG00000153814.11	JAZF1	Non_cancer_illness_code_self_reported_diabetes	chr7_28216621_G_A_b38	chr7_28156794_G_G_b38	1.24541e-06	5.95303e-08	2.31945e-05	0.999976	5150	0.999999	0.999977	Artery_Aorta	ENSG00000153814.11	peak_936811	chr7_28165684_T_C_b38	chr7_28216621_G_A_b38	7.19695e-07	0.107446	0.0553794	0.837172	27	0.892552	0.937954
peak_936811_Artery_Aorta_ENSG00000153814.11	chr7_28156794_G_G_b38_Diabetes_diagnosed_by_doctor	Diabetes_diagnosed_by_doctor	chr7_28156794_G_G_b38	7_28170334_GAT_GAT_b38	2443	peak_936811	rs552707	7_28165684_T_C_b38	1.02818e-07	0.0201934	0.00967942	0.970127	30	95	31	0.979806	0.990121	1197	135	2443	Diabetes_diagnosed_by_doctor	Artery_Aorta	ENSG00000153814.11	JAZF1	Diabetes_diagnosed_by_doctor	chr7_28216621_G_A_b38	chr7_28156794_G_G_b38	1.24584e-06	6.29821e-09	2.35536e-05	0.999975	5150	0.999999	0.999976	Artery_Aorta	ENSG00000153814.11	peak_936811	chr7_28165684_T_C_b38	chr7_28216621_G_A_b38	7.19695e-07	0.107446	0.0553794	0.837172	27	0.892552	0.937954
peak_936811_Artery_Aorta_ENSG00000153814.11	chr7_28180193_A_A_b38_Pulse_rate_automated_reading	Pulse_rate_automated_reading	chr7_28180193_A_A_b38	7_28180193_A_A_b38	102_irnt	peak_936811	rs552707	7_28165684_T_C_b38	0.000736001	0.148777	0.0776899	0.771402	30	95	31	0.849092	0.908502	3643	381	102_irnt	Pulse_rate_automated_reading	Artery_Aorta	ENSG00000153814.11	JAZF1	Pulse_rate_automated_reading	chr7_28216621_G_A_b38	chr7_28180193_A_A_b38	2.50002e-06	0.000804638	0.00105576	0.998136	5150	0.999192	0.998943	Artery_Aorta	ENSG00000153814.11	peak_936811	chr7_28165684_T_C_b38	chr7_28216621_G_A_b38	7.19695e-07	0.107446	0.0553794	0.837172	27	0.892552	0.937954
peak_936811_Artery_Tibial_ENSG00000153814.11	chr7_28156794_G_G_b38_Non_cancer_illness_code_self_reported_diabetes	Non_cancer_illness_code_self_reported_diabetes	chr7_28156794_G_G_b38	7_28170334_GAT_GAT_b38	20002_1220	peak_936811	rs552707	7_28165684_T_C_b38	4.36753e-06	0.110268	0.0573202	0.832399	30	95	31	0.88972	0.935575	905	101	20002_1220	Non_cancer_illness_code_self_reported_diabetes	Artery_Tibial	ENSG00000153814.11	JAZF1	Non_cancer_illness_code_self_reported_diabetes	chr7_28137719_G_A_b38	chr7_28156794_G_G_b38	1.0173e-12	5.8198e-08	2.71768e-07	1	5150	1	1	Artery_Tibial	ENSG00000153814.11	peak_936811	chr7_28165684_T_C_b38	chr7_28137719_G_A_b38	7.90754e-06	0.107559	0.0554385	0.83698	27	0.892418	0.937878
peak_936811_Artery_Tibial_ENSG00000153814.11	chr7_28180193_A_A_b38_Pulse_rate_automated_reading	Pulse_rate_automated_reading	chr7_28180193_A_A_b38	7_28180193_A_A_b38	102_irnt	peak_936811	rs552707	7_28165684_T_C_b38	0.000736001	0.148777	0.0776899	0.771402	30	95	31	0.849092	0.908502	3643	381	102_irnt	Pulse_rate_automated_reading	Artery_Tibial	ENSG00000153814.11	JAZF1	Pulse_rate_automated_reading	chr7_28137719_G_A_b38	chr7_28180193_A_A_b38	2.04953e-12	0.000789485	0.00101703	0.998193	5150	0.999211	0.998982	Artery_Tibial	ENSG00000153814.11	peak_936811	chr7_28165684_T_C_b38	chr7_28137719_G_A_b38	7.90754e-06	0.107559	0.0554385	0.83698	27	0.892418	0.937878
peak_936811_Artery_Tibial_ENSG00000153814.11	chr7_28156794_G_G_b38_Diabetes_diagnosed_by_doctor	Diabetes_diagnosed_by_doctor	chr7_28156794_G_G_b38	7_28170334_GAT_GAT_b38	2443	peak_936811	rs552707	7_28165684_T_C_b38	1.02818e-07	0.0201934	0.00967942	0.970127	30	95	31	0.979806	0.990121	1197	135	2443	Diabetes_diagnosed_by_doctor	Artery_Tibial	ENSG00000153814.11	JAZF1	Diabetes_diagnosed_by_doctor	chr7_28137719_G_A_b38	chr7_28156794_G_G_b38	1.01766e-12	6.15727e-09	6.255e-07	0.999999	5150	1	0.999999	Artery_Tibial	ENSG00000153814.11	peak_936811	chr7_28165684_T_C_b38	chr7_28137719_G_A_b38	7.90754e-06	0.107559	0.0554385	0.83698	27	0.892418	0.937878
peak_936811_Esophagus_Muscularis_ENSG00000153814.11	chr7_28156794_G_G_b38_Diabetes_diagnosed_by_doctor	Diabetes_diagnosed_by_doctor	chr7_28156794_G_G_b38	7_28170334_GAT_GAT_b38	2443	peak_936811	rs552707	7_28165684_T_C_b38	1.02818e-07	0.0201934	0.00967942	0.970127	30	95	31	0.979806	0.990121	1197	135	2443	Diabetes_diagnosed_by_doctor	Esophagus_Muscularis	ENSG00000153814.11	JAZF1	Diabetes_diagnosed_by_doctor	chr7_28137719_G_A_b38	chr7_28156794_G_G_b38	3.53772e-07	6.28003e-09	2.0595e-05	0.999979	5150	1	0.999979	Esophagus_Muscularis	ENSG00000153814.11	peak_936811	chr7_28165684_T_C_b38	chr7_28137719_G_A_b38	3.07472e-05	0.107259	0.0552815	0.83737	27	0.892651	0.93807
peak_936811_Esophagus_Muscularis_ENSG00000153814.11	chr7_28156794_G_G_b38_Non_cancer_illness_code_self_reported_diabetes	Non_cancer_illness_code_self_reported_diabetes	chr7_28156794_G_G_b38	7_28170334_GAT_GAT_b38	20002_1220	peak_936811	rs552707	7_28165684_T_C_b38	4.36753e-06	0.110268	0.0573202	0.832399	30	95	31	0.88972	0.935575	905	101	20002_1220	Non_cancer_illness_code_self_reported_diabetes	Esophagus_Muscularis	ENSG00000153814.11	JAZF1	Non_cancer_illness_code_self_reported_diabetes	chr7_28137719_G_A_b38	chr7_28156794_G_G_b38	3.53648e-07	5.93585e-08	2.02372e-05	0.999979	5150	1	0.99998	Esophagus_Muscularis	ENSG00000153814.11	peak_936811	chr7_28165684_T_C_b38	chr7_28137719_G_A_b38	3.07472e-05	0.107259	0.0552815	0.83737	27	0.892651	0.93807
peak_936811_Esophagus_Muscularis_ENSG00000153814.11	chr7_28180193_A_A_b38_Pulse_rate_automated_reading	Pulse_rate_automated_reading	chr7_28180193_A_A_b38	7_28180193_A_A_b38	102_irnt	peak_936811	rs552707	7_28165684_T_C_b38	0.000736001	0.148777	0.0776899	0.771402	30	95	31	0.849092	0.908502	3643	381	102_irnt	Pulse_rate_automated_reading	Esophagus_Muscularis	ENSG00000153814.11	JAZF1	Pulse_rate_automated_reading	chr7_28137719_G_A_b38	chr7_28180193_A_A_b38	7.09568e-07	0.000801929	0.00104884	0.998148	5150	0.999197	0.99895	Esophagus_Muscularis	ENSG00000153814.11	peak_936811	chr7_28165684_T_C_b38	chr7_28137719_G_A_b38	3.07472e-05	0.107259	0.0552815	0.83737	27	0.892651	0.93807
peak_936811_Heart_Atrial_Appendage_ENSG00000153814.11	chr7_28156794_G_G_b38_Non_cancer_illness_code_self_reported_diabetes	Non_cancer_illness_code_self_reported_diabetes	chr7_28156794_G_G_b38	7_28170334_GAT_GAT_b38	20002_1220	peak_936811	rs552707	7_28165684_T_C_b38	4.36753e-06	0.110268	0.0573202	0.832399	30	95	31	0.88972	0.935575	905	101	20002_1220	Non_cancer_illness_code_self_reported_diabetes	Heart_Atrial_Appendage	ENSG00000153814.11	JAZF1	Non_cancer_illness_code_self_reported_diabetes	chr7_28192838_A_G_b38	chr7_28156794_G_G_b38	0.00292537	1.1076e-06	0.0180577	0.979016	5150	0.997073	0.981889	Heart_Atrial_Appendage	ENSG00000153814.11	peak_936811	chr7_28165684_T_C_b38	chr7_28192838_A_G_b38	1.82041e-05	0.107609	0.0554652	0.836872	27	0.892338	0.937843
peak_936811_Heart_Atrial_Appendage_ENSG00000153814.11	chr7_28156794_G_G_b38_Diabetes_diagnosed_by_doctor	Diabetes_diagnosed_by_doctor	chr7_28156794_G_G_b38	7_28170334_GAT_GAT_b38	2443	peak_936811	rs552707	7_28165684_T_C_b38	1.02818e-07	0.0201934	0.00967942	0.970127	30	95	31	0.979806	0.990121	1197	135	2443	Diabetes_diagnosed_by_doctor	Heart_Atrial_Appendage	ENSG00000153814.11	JAZF1	Diabetes_diagnosed_by_doctor	chr7_28192838_A_G_b38	chr7_28156794_G_G_b38	0.00292238	1.17021e-07	0.0180382	0.979039	5150	0.997077	0.981909	Heart_Atrial_Appendage	ENSG00000153814.11	peak_936811	chr7_28165684_T_C_b38	chr7_28192838_A_G_b38	1.82041e-05	0.107609	0.0554652	0.836872	27	0.892338	0.937843
peak_936811_Heart_Atrial_Appendage_ENSG00000153814.11	chr7_28180193_A_A_b38_Pulse_rate_automated_reading	Pulse_rate_automated_reading	chr7_28180193_A_A_b38	7_28180193_A_A_b38	102_irnt	peak_936811	rs552707	7_28165684_T_C_b38	0.000736001	0.148777	0.0776899	0.771402	30	95	31	0.849092	0.908502	3643	381	102_irnt	Pulse_rate_automated_reading	Heart_Atrial_Appendage	ENSG00000153814.11	JAZF1	Pulse_rate_automated_reading	chr7_28192838_A_G_b38	chr7_28180193_A_A_b38	0.00198823	0.00506872	0.0119581	0.980206	5150	0.992164	0.987947	Heart_Atrial_Appendage	ENSG00000153814.11	peak_936811	chr7_28165684_T_C_b38	chr7_28192838_A_G_b38	1.82041e-05	0.107609	0.0554652	0.836872	27	0.892338	0.937843
peak_936811_Heart_Atrial_Appendage_ENSG00000153814.11	chr7_28116987_C_G_b38_Blood_clot_DVT_bronchitis_emphysema_asthma_rhinitis_eczema_allergy_diagnosed_by_doctor_Asthma	Blood_clot_DVT_bronchitis_emphysema_asthma_rhinitis_eczema_allergy_diagnosed_by_doctor_Asthma	chr7_28116987_C_G_b38	7_28184371_T_T_b38	6152_8	peak_936811	rs552707	7_28165684_T_C_b38	7.10434e-06	0.122284	0.0636756	0.81402	30	95	31	0.877696	0.927451	1395	190	6152_8	Blood_clot_DVT_bronchitis_emphysema_asthma_rhinitis_eczema_allergy_diagnosed_by_doctor_Asthma	Heart_Atrial_Appendage	ENSG00000153814.11	JAZF1	Blood_clot_DVT_bronchitis_emphysema_asthma_rhinitis_eczema_allergy_diagnosed_by_doctor_Asthma	chr7_28192838_A_G_b38	chr7_28116987_C_G_b38	0.00420993	3.00995e-08	0.0264266	0.969363	5150	0.99579	0.973462	Heart_Atrial_Appendage	ENSG00000153814.11	peak_936811	chr7_28165684_T_C_b38	chr7_28192838_A_G_b38	1.82041e-05	0.107609	0.0554652	0.836872	27	0.892338	0.937843
peak_936811_Heart_Atrial_Appendage_ENSG00000153814.11	chr7_28132967_T_C_b38_Non_cancer_illness_code_self_reported_asthma	Non_cancer_illness_code_self_reported_asthma	chr7_28132967_T_C_b38	7_28184371_T_T_b38	20002_1111	peak_936811	rs552707	7_28165684_T_C_b38	3.55092e-06	0.125546	0.0654012	0.809042	30	95	31	0.874443	0.925208	1403	208	20002_1111	Non_cancer_illness_code_self_reported_asthma	Heart_Atrial_Appendage	ENSG00000153814.11	JAZF1	Non_cancer_illness_code_self_reported_asthma	chr7_28192838_A_G_b38	chr7_28132967_T_C_b38	0.00412866	3.34671e-09	0.0258971	0.969974	5150	0.995871	0.973996	Heart_Atrial_Appendage	ENSG00000153814.11	peak_936811	chr7_28165684_T_C_b38	chr7_28192838_A_G_b38	1.82041e-05	0.107609	0.0554652	0.836872	27	0.892338	0.937843
peak_936811_Liver_ENSG00000153814.11	chr7_28116987_C_G_b38_Blood_clot_DVT_bronchitis_emphysema_asthma_rhinitis_eczema_allergy_diagnosed_by_doctor_Asthma	Blood_clot_DVT_bronchitis_emphysema_asthma_rhinitis_eczema_allergy_diagnosed_by_doctor_Asthma	chr7_28116987_C_G_b38	7_28184371_T_T_b38	6152_8	peak_936811	rs552707	7_28165684_T_C_b38	7.10434e-06	0.122284	0.0636756	0.81402	30	95	31	0.877696	0.927451	1395	190	6152_8	Blood_clot_DVT_bronchitis_emphysema_asthma_rhinitis_eczema_allergy_diagnosed_by_doctor_Asthma	Liver	ENSG00000153814.11	JAZF1	Blood_clot_DVT_bronchitis_emphysema_asthma_rhinitis_eczema_allergy_diagnosed_by_doctor_Asthma	chr7_28199847_A_G_b38	chr7_28116987_C_G_b38	9.75056e-07	3.93986e-08	0.0348947	0.965104	5150	0.999999	0.965105	Liver	ENSG00000153814.11	peak_936811	chr7_28165684_T_C_b38	chr7_28199847_A_G_b38	0.000737736	0.109468	0.0564424	0.831942	27	0.888384	0.936466
peak_936811_Liver_ENSG00000153814.11	chr7_28132967_T_C_b38_Non_cancer_illness_code_self_reported_asthma	Non_cancer_illness_code_self_reported_asthma	chr7_28132967_T_C_b38	7_28184371_T_T_b38	20002_1111	peak_936811	rs552707	7_28165684_T_C_b38	3.55092e-06	0.125546	0.0654012	0.809042	30	95	31	0.874443	0.925208	1403	208	20002_1111	Non_cancer_illness_code_self_reported_asthma	Liver	ENSG00000153814.11	JAZF1	Non_cancer_illness_code_self_reported_asthma	chr7_28199847_A_G_b38	chr7_28132967_T_C_b38	7.35703e-07	3.37038e-09	0.0260831	0.973916	5150	0.999999	0.973917	Liver	ENSG00000153814.11	peak_936811	chr7_28165684_T_C_b38	chr7_28199847_A_G_b38	0.000737736	0.109468	0.0564424	0.831942	27	0.888384	0.936466
peak_936811_Liver_ENSG00000153814.11	chr7_28180193_A_A_b38_Pulse_rate_automated_reading	Pulse_rate_automated_reading	chr7_28180193_A_A_b38	7_28180193_A_A_b38	102_irnt	peak_936811	rs552707	7_28165684_T_C_b38	0.000736001	0.148777	0.0776899	0.771402	30	95	31	0.849092	0.908502	3643	381	102_irnt	Pulse_rate_automated_reading	Liver	ENSG00000153814.11	JAZF1	Pulse_rate_automated_reading	chr7_28199847_A_G_b38	chr7_28180193_A_A_b38	2.41695e-06	0.0348231	0.0880114	0.877162	5150	0.965174	0.908813	Liver	ENSG00000153814.11	peak_936811	chr7_28165684_T_C_b38	chr7_28199847_A_G_b38	0.000737736	0.109468	0.0564424	0.831942	27	0.888384	0.936466
peak_936811_Muscle_Skeletal_ENSG00000153814.11	chr7_28180193_A_A_b38_Pulse_rate_automated_reading	Pulse_rate_automated_reading	chr7_28180193_A_A_b38	7_28180193_A_A_b38	102_irnt	peak_936811	rs552707	7_28165684_T_C_b38	0.000736001	0.148777	0.0776899	0.771402	30	95	31	0.849092	0.908502	3643	381	102_irnt	Pulse_rate_automated_reading	Muscle_Skeletal	ENSG00000153814.11	JAZF1	Pulse_rate_automated_reading	chr7_28156794_G_A_b38	chr7_28180193_A_A_b38	6.07559e-13	0.000790721	0.00102019	0.998189	5150	0.999209	0.998979	Muscle_Skeletal	ENSG00000153814.11	peak_936811	chr7_28165684_T_C_b38	chr7_28156794_G_A_b38	2.43149e-13	0.107726	0.0555262	0.836748	27	0.892274	0.93777
peak_936811_Muscle_Skeletal_ENSG00000153814.11	chr7_28156794_G_G_b38_Non_cancer_illness_code_self_reported_diabetes	Non_cancer_illness_code_self_reported_diabetes	chr7_28156794_G_G_b38	7_28170334_GAT_GAT_b38	20002_1220	peak_936811	rs552707	7_28165684_T_C_b38	4.36753e-06	0.110268	0.0573202	0.832399	30	95	31	0.88972	0.935575	905	101	20002_1220	Non_cancer_illness_code_self_reported_diabetes	Muscle_Skeletal	ENSG00000153814.11	JAZF1	Non_cancer_illness_code_self_reported_diabetes	chr7_28156794_G_A_b38	chr7_28156794_G_G_b38	3.01574e-13	5.82906e-08	1.86386e-06	0.999998	5150	1	0.999998	Muscle_Skeletal	ENSG00000153814.11	peak_936811	chr7_28165684_T_C_b38	chr7_28156794_G_A_b38	2.43149e-13	0.107726	0.0555262	0.836748	27	0.892274	0.93777
peak_936811_Muscle_Skeletal_ENSG00000153814.11	chr7_28156794_G_G_b38_Diabetes_diagnosed_by_doctor	Diabetes_diagnosed_by_doctor	chr7_28156794_G_G_b38	7_28170334_GAT_GAT_b38	2443	peak_936811	rs552707	7_28165684_T_C_b38	1.02818e-07	0.0201934	0.00967942	0.970127	30	95	31	0.979806	0.990121	1197	135	2443	Diabetes_diagnosed_by_doctor	Muscle_Skeletal	ENSG00000153814.11	JAZF1	Diabetes_diagnosed_by_doctor	chr7_28156794_G_A_b38	chr7_28156794_G_G_b38	3.01681e-13	6.16706e-09	2.21815e-06	0.999998	5150	1	0.999998	Muscle_Skeletal	ENSG00000153814.11	peak_936811	chr7_28165684_T_C_b38	chr7_28156794_G_A_b38	2.43149e-13	0.107726	0.0555262	0.836748	27	0.892274	0.93777
peak_936811_Nerve_Tibial_ENSG00000153814.11	chr7_28156794_G_G_b38_Diabetes_diagnosed_by_doctor	Diabetes_diagnosed_by_doctor	chr7_28156794_G_G_b38	7_28170334_GAT_GAT_b38	2443	peak_936811	rs552707	7_28165684_T_C_b38	1.02818e-07	0.0201934	0.00967942	0.970127	30	95	31	0.979806	0.990121	1197	135	2443	Diabetes_diagnosed_by_doctor	Nerve_Tibial	ENSG00000153814.11	JAZF1	Diabetes_diagnosed_by_doctor	chr7_28144083_T_C_b38	chr7_28156794_G_G_b38	7.04068e-06	6.36687e-09	3.47289e-05	0.999958	5150	0.999993	0.999965	Nerve_Tibial	ENSG00000153814.11	peak_936811	chr7_28165684_T_C_b38	chr7_28144083_T_C_b38	3.22485e-06	0.107017	0.0551544	0.837819	27	0.892973	0.938235
peak_936811_Nerve_Tibial_ENSG00000153814.11	chr7_28156794_G_G_b38_Non_cancer_illness_code_self_reported_diabetes	Non_cancer_illness_code_self_reported_diabetes	chr7_28156794_G_G_b38	7_28170334_GAT_GAT_b38	20002_1220	peak_936811	rs552707	7_28165684_T_C_b38	4.36753e-06	0.110268	0.0573202	0.832399	30	95	31	0.88972	0.935575	905	101	20002_1220	Non_cancer_illness_code_self_reported_diabetes	Nerve_Tibial	ENSG00000153814.11	JAZF1	Non_cancer_illness_code_self_reported_diabetes	chr7_28144083_T_C_b38	chr7_28156794_G_G_b38	7.0382e-06	6.01792e-08	3.43645e-05	0.999959	5150	0.999993	0.999966	Nerve_Tibial	ENSG00000153814.11	peak_936811	chr7_28165684_T_C_b38	chr7_28144083_T_C_b38	3.22485e-06	0.107017	0.0551544	0.837819	27	0.892973	0.938235
peak_936811_Nerve_Tibial_ENSG00000153814.11	chr7_28180193_A_A_b38_Pulse_rate_automated_reading	Pulse_rate_automated_reading	chr7_28180193_A_A_b38	7_28180193_A_A_b38	102_irnt	peak_936811	rs552707	7_28165684_T_C_b38	0.000736001	0.148777	0.0776899	0.771402	30	95	31	0.849092	0.908502	3643	381	102_irnt	Pulse_rate_automated_reading	Nerve_Tibial	ENSG00000153814.11	JAZF1	Pulse_rate_automated_reading	chr7_28144083_T_C_b38	chr7_28180193_A_A_b38	1.4172e-05	0.000815921	0.00108462	0.99808	5150	0.999164	0.998914	Nerve_Tibial	ENSG00000153814.11	peak_936811	chr7_28165684_T_C_b38	chr7_28144083_T_C_b38	3.22485e-06	0.107017	0.0551544	0.837819	27	0.892973	0.938235
peak_936811_Pancreas_ENSG00000153814.11	chr7_28156794_G_G_b38_Non_cancer_illness_code_self_reported_diabetes	Non_cancer_illness_code_self_reported_diabetes	chr7_28156794_G_G_b38	7_28170334_GAT_GAT_b38	20002_1220	peak_936811	rs552707	7_28165684_T_C_b38	4.36753e-06	0.110268	0.0573202	0.832399	30	95	31	0.88972	0.935575	905	101	20002_1220	Non_cancer_illness_code_self_reported_diabetes	Pancreas	ENSG00000153814.11	JAZF1	Non_cancer_illness_code_self_reported_diabetes	chr7_28152661_C_T_b38	chr7_28156794_G_G_b38	2.31551e-12	5.82015e-08	3.30961e-07	1	5150	1	1	Pancreas	ENSG00000153814.11	peak_936811	chr7_28165684_T_C_b38	chr7_28152661_C_T_b38	2.9718e-11	0.106815	0.055048	0.838137	27	0.893185	0.938369
peak_936811_Pancreas_ENSG00000153814.11	chr7_28156794_G_G_b38_Diabetes_diagnosed_by_doctor	Diabetes_diagnosed_by_doctor	chr7_28156794_G_G_b38	7_28170334_GAT_GAT_b38	2443	peak_936811	rs552707	7_28165684_T_C_b38	1.02818e-07	0.0201934	0.00967942	0.970127	30	95	31	0.979806	0.990121	1197	135	2443	Diabetes_diagnosed_by_doctor	Pancreas	ENSG00000153814.11	JAZF1	Diabetes_diagnosed_by_doctor	chr7_28152661_C_T_b38	chr7_28156794_G_G_b38	2.31633e-12	6.15764e-09	6.847e-07	0.999999	5150	1	0.999999	Pancreas	ENSG00000153814.11	peak_936811	chr7_28165684_T_C_b38	chr7_28152661_C_T_b38	2.9718e-11	0.106815	0.055048	0.838137	27	0.893185	0.938369
peak_936811_Pancreas_ENSG00000153814.11	chr7_28180193_A_A_b38_Pulse_rate_automated_reading	Pulse_rate_automated_reading	chr7_28180193_A_A_b38	7_28180193_A_A_b38	102_irnt	peak_936811	rs552707	7_28165684_T_C_b38	0.000736001	0.148777	0.0776899	0.771402	30	95	31	0.849092	0.908502	3643	381	102_irnt	Pulse_rate_automated_reading	Pancreas	ENSG00000153814.11	JAZF1	Pulse_rate_automated_reading	chr7_28152661_C_T_b38	chr7_28180193_A_A_b38	4.66491e-12	0.000789517	0.00101711	0.998193	5150	0.99921	0.998982	Pancreas	ENSG00000153814.11	peak_936811	chr7_28165684_T_C_b38	chr7_28152661_C_T_b38	2.9718e-11	0.106815	0.055048	0.838137	27	0.893185	0.938369
peak_940519_Adipose_Subcutaneous_ENSG00000170852.10	chr7_32906208_G_T_b38_Creatinine_(umol_L)	Creatinine_(umol_L)	chr7_32906208_G_T_b38	7_32858622_T_C_b38	30700_irnt	peak_940519	rs4563788	7_32847377_G_A_b38	2.05342e-10	0.0758976	0.0461172	0.877985	34	73	36	0.924102	0.950095	6440	891	30700_irnt	Creatinine_(umol_L)	Adipose_Subcutaneous	ENSG00000170852.10	KBTBD2	Creatinine_(umol_L)	chr7_32913683_C_T_b38	chr7_32906208_G_T_b38	0.00380236	3.85386e-11	0.0868293	0.909368	5661	0.996198	0.912839	Adipose_Subcutaneous	ENSG00000170852.10	peak_940519	chr7_32847377_G_A_b38	chr7_32913683_C_T_b38	0.0316249	0.0752101	0.0458031	0.79632	33	0.842123	0.94561
peak_940519_Artery_Aorta_ENSG00000170852.10	chr7_32906208_G_T_b38_Creatinine_(umol_L)	Creatinine_(umol_L)	chr7_32906208_G_T_b38	7_32858622_T_C_b38	30700_irnt	peak_940519	rs4563788	7_32847377_G_A_b38	2.05342e-10	0.0758976	0.0461172	0.877985	34	73	36	0.924102	0.950095	6440	891	30700_irnt	Creatinine_(umol_L)	Artery_Aorta	ENSG00000170852.10	KBTBD2	Creatinine_(umol_L)	chr7_32900474_C_T_b38	chr7_32906208_G_T_b38	4.10721e-05	1.26245e-11	0.0277693	0.97219	5661	0.999959	0.97223	Artery_Aorta	ENSG00000170852.10	peak_940519	chr7_32847377_G_A_b38	chr7_32900474_C_T_b38	0.000530421	0.074343	0.0451831	0.879087	33	0.924271	0.951115
peak_940519_Brain_Cerebellum_ENSG00000170852.10	chr7_32906208_G_T_b38_Creatinine_(umol_L)	Creatinine_(umol_L)	chr7_32906208_G_T_b38	7_32858622_T_C_b38	30700_irnt	peak_940519	rs4563788	7_32847377_G_A_b38	2.05342e-10	0.0758976	0.0461172	0.877985	34	73	36	0.924102	0.950095	6440	891	30700_irnt	Creatinine_(umol_L)	Brain_Cerebellum	ENSG00000170852.10	KBTBD2	Creatinine_(umol_L)	chr7_32879156_TTTTC_T_b38	chr7_32906208_G_T_b38	3.53033e-10	2.30802e-11	0.051597	0.948403	5660	1	0.948403	Brain_Cerebellum	ENSG00000170852.10	peak_940519	chr7_32847377_G_A_b38	chr7_32879156_TTTTC_T_b38	1.35795e-08	0.0805408	0.0490319	0.870427	33	0.919459	0.946673
peak_940519_Brain_Cortex_ENSG00000170852.10	chr7_32906208_G_T_b38_Creatinine_(umol_L)	Creatinine_(umol_L)	chr7_32906208_G_T_b38	7_32858622_T_C_b38	30700_irnt	peak_940519	rs4563788	7_32847377_G_A_b38	2.05342e-10	0.0758976	0.0461172	0.877985	34	73	36	0.924102	0.950095	6440	891	30700_irnt	Creatinine_(umol_L)	Brain_Cortex	ENSG00000170852.10	KBTBD2	Creatinine_(umol_L)	chr7_32863245_C_CCCTCCTCCT_b38	chr7_32906208_G_T_b38	0.000250405	1.27052e-11	0.0279535	0.971796	5661	0.99975	0.97204	Brain_Cortex	ENSG00000170852.10	peak_940519	chr7_32847377_G_A_b38	chr7_32863245_C_CCCTCCTCCT_b38	0.00441393	0.0754351	0.0458717	0.867155	33	0.913027	0.949759
peak_940519_Brain_Hippocampus_ENSG00000170852.10	chr7_32906208_G_T_b38_Creatinine_(umol_L)	Creatinine_(umol_L)	chr7_32906208_G_T_b38	7_32858622_T_C_b38	30700_irnt	peak_940519	rs4563788	7_32847377_G_A_b38	2.05342e-10	0.0758976	0.0461172	0.877985	34	73	36	0.924102	0.950095	6440	891	30700_irnt	Creatinine_(umol_L)	Brain_Hippocampus	ENSG00000170852.10	KBTBD2	Creatinine_(umol_L)	chr7_32896807_C_G_b38	chr7_32906208_G_T_b38	0.00169752	1.44941e-11	0.0320317	0.966271	5656	0.998302	0.967914	Brain_Hippocampus	ENSG00000170852.10	peak_940519	chr7_32847377_G_A_b38	chr7_32896807_C_G_b38	0.0262063	0.0769813	0.0468892	0.807627	33	0.854516	0.945128
peak_940519_Brain_Nucleus_accumbens_basal_ganglia_ENSG00000170852.10	chr7_32906208_G_T_b38_Creatinine_(umol_L)	Creatinine_(umol_L)	chr7_32906208_G_T_b38	7_32858622_T_C_b38	30700_irnt	peak_940519	rs4563788	7_32847377_G_A_b38	2.05342e-10	0.0758976	0.0461172	0.877985	34	73	36	0.924102	0.950095	6440	891	30700_irnt	Creatinine_(umol_L)	Brain_Nucleus_accumbens_basal_ganglia	ENSG00000170852.10	KBTBD2	Creatinine_(umol_L)	chr7_32873298_T_C_b38	chr7_32906208_G_T_b38	8.81866e-06	1.20111e-11	0.0263713	0.97362	5659	0.999991	0.973628	Brain_Nucleus_accumbens_basal_ganglia	ENSG00000170852.10	peak_940519	chr7_32847377_G_A_b38	chr7_32873298_T_C_b38	0.000215438	0.0782091	0.0475839	0.873644	33	0.921228	0.948347
peak_940519_Breast_Mammary_Tissue_ENSG00000170852.10	chr7_32906208_G_T_b38_Creatinine_(umol_L)	Creatinine_(umol_L)	chr7_32906208_G_T_b38	7_32858622_T_C_b38	30700_irnt	peak_940519	rs4563788	7_32847377_G_A_b38	2.05342e-10	0.0758976	0.0461172	0.877985	34	73	36	0.924102	0.950095	6440	891	30700_irnt	Creatinine_(umol_L)	Breast_Mammary_Tissue	ENSG00000170852.10	KBTBD2	Creatinine_(umol_L)	chr7_32934206_C_A_b38	chr7_32906208_G_T_b38	0.0019941	1.94102e-11	0.0432353	0.954771	5661	0.998006	0.956678	Breast_Mammary_Tissue	ENSG00000170852.10	peak_940519	chr7_32847377_G_A_b38	chr7_32934206_C_A_b38	0.0161385	0.0686417	0.0416822	0.84749	33	0.889173	0.953122
peak_940519_Colon_Sigmoid_ENSG00000170852.10	chr7_32906208_G_T_b38_Creatinine_(umol_L)	Creatinine_(umol_L)	chr7_32906208_G_T_b38	7_32858622_T_C_b38	30700_irnt	peak_940519	rs4563788	7_32847377_G_A_b38	2.05342e-10	0.0758976	0.0461172	0.877985	34	73	36	0.924102	0.950095	6440	891	30700_irnt	Creatinine_(umol_L)	Colon_Sigmoid	ENSG00000170852.10	KBTBD2	Creatinine_(umol_L)	chr7_32877176_G_GC_b38	chr7_32906208_G_T_b38	0.00021827	1.26545e-11	0.0278379	0.971944	5661	0.999782	0.972156	Colon_Sigmoid	ENSG00000170852.10	peak_940519	chr7_32847377_G_A_b38	chr7_32877176_G_GC_b38	0.00232898	0.0721672	0.0438361	0.877909	33	0.921745	0.952442
peak_940519_Colon_Transverse_ENSG00000170852.10	chr7_32906208_G_T_b38_Creatinine_(umol_L)	Creatinine_(umol_L)	chr7_32906208_G_T_b38	7_32858622_T_C_b38	30700_irnt	peak_940519	rs4563788	7_32847377_G_A_b38	2.05342e-10	0.0758976	0.0461172	0.877985	34	73	36	0.924102	0.950095	6440	891	30700_irnt	Creatinine_(umol_L)	Colon_Transverse	ENSG00000170852.10	KBTBD2	Creatinine_(umol_L)	chr7_32914595_C_T_b38	chr7_32906208_G_T_b38	7.23465e-08	1.16839e-11	0.0256258	0.974374	5661	1	0.974374	Colon_Transverse	ENSG00000170852.10	peak_940519	chr7_32847377_G_A_b38	chr7_32914595_C_T_b38	3.49347e-06	0.0666509	0.0404033	0.892937	33	0.93334	0.956711
peak_940519_Esophagus_Gastroesophageal_Junction_ENSG00000170852.10	chr7_32906208_G_T_b38_Creatinine_(umol_L)	Creatinine_(umol_L)	chr7_32906208_G_T_b38	7_32858622_T_C_b38	30700_irnt	peak_940519	rs4563788	7_32847377_G_A_b38	2.05342e-10	0.0758976	0.0461172	0.877985	34	73	36	0.924102	0.950095	6440	891	30700_irnt	Creatinine_(umol_L)	Esophagus_Gastroesophageal_Junction	ENSG00000170852.10	KBTBD2	Creatinine_(umol_L)	chr7_32932158_C_G_b38	chr7_32906208_G_T_b38	2.66384e-05	1.31125e-11	0.0288813	0.971092	5661	0.999973	0.971118	Esophagus_Gastroesophageal_Junction	ENSG00000170852.10	peak_940519	chr7_32847377_G_A_b38	chr7_32932158_C_G_b38	0.000343556	0.0700538	0.0425181	0.88653	33	0.929048	0.954235
peak_940519_Esophagus_Mucosa_ENSG00000170852.10	chr7_32906208_G_T_b38_Creatinine_(umol_L)	Creatinine_(umol_L)	chr7_32906208_G_T_b38	7_32858622_T_C_b38	30700_irnt	peak_940519	rs4563788	7_32847377_G_A_b38	2.05342e-10	0.0758976	0.0461172	0.877985	34	73	36	0.924102	0.950095	6440	891	30700_irnt	Creatinine_(umol_L)	Esophagus_Mucosa	ENSG00000170852.10	KBTBD2	Creatinine_(umol_L)	chr7_32896807_C_G_b38	chr7_32906208_G_T_b38	3.6124e-06	1.25995e-11	0.0277123	0.972284	5661	0.999996	0.972288	Esophagus_Mucosa	ENSG00000170852.10	peak_940519	chr7_32847377_G_A_b38	chr7_32896807_C_G_b38	2.95901e-05	0.0780272	0.0474705	0.874425	33	0.921895	0.948508
peak_940519_Esophagus_Muscularis_ENSG00000170852.10	chr7_32906208_G_T_b38_Creatinine_(umol_L)	Creatinine_(umol_L)	chr7_32906208_G_T_b38	7_32858622_T_C_b38	30700_irnt	peak_940519	rs4563788	7_32847377_G_A_b38	2.05342e-10	0.0758976	0.0461172	0.877985	34	73	36	0.924102	0.950095	6440	891	30700_irnt	Creatinine_(umol_L)	Esophagus_Muscularis	ENSG00000170852.10	KBTBD2	Creatinine_(umol_L)	chr7_32863245_C_CCCTCCTCCT_b38	chr7_32906208_G_T_b38	0.000177557	1.62337e-11	0.0359945	0.963828	5661	0.999822	0.963999	Esophagus_Muscularis	ENSG00000170852.10	peak_940519	chr7_32847377_G_A_b38	chr7_32863245_C_CCCTCCTCCT_b38	0.00308063	0.0752485	0.0457522	0.870947	33	0.916699	0.95009
peak_940519_Heart_Atrial_Appendage_ENSG00000170852.10	chr7_32906208_G_T_b38_Creatinine_(umol_L)	Creatinine_(umol_L)	chr7_32906208_G_T_b38	7_32858622_T_C_b38	30700_irnt	peak_940519	rs4563788	7_32847377_G_A_b38	2.05342e-10	0.0758976	0.0461172	0.877985	34	73	36	0.924102	0.950095	6440	891	30700_irnt	Creatinine_(umol_L)	Heart_Atrial_Appendage	ENSG00000170852.10	KBTBD2	Creatinine_(umol_L)	chr7_32895612_G_T_b38	chr7_32906208_G_T_b38	0.00209294	1.35789e-11	0.0299465	0.967961	5661	0.997907	0.969991	Heart_Atrial_Appendage	ENSG00000170852.10	peak_940519	chr7_32847377_G_A_b38	chr7_32895612_G_T_b38	0.0248655	0.0670477	0.0407149	0.82724	33	0.867954	0.953091
peak_940519_Heart_Left_Ventricle_ENSG00000170852.10	chr7_32906208_G_T_b38_Creatinine_(umol_L)	Creatinine_(umol_L)	chr7_32906208_G_T_b38	7_32858622_T_C_b38	30700_irnt	peak_940519	rs4563788	7_32847377_G_A_b38	2.05342e-10	0.0758976	0.0461172	0.877985	34	73	36	0.924102	0.950095	6440	891	30700_irnt	Creatinine_(umol_L)	Heart_Left_Ventricle	ENSG00000170852.10	KBTBD2	Creatinine_(umol_L)	chr7_32863245_C_CCCTCCTCCT_b38	chr7_32906208_G_T_b38	0.000131365	1.42001e-11	0.0313601	0.968509	5661	0.999869	0.968636	Heart_Left_Ventricle	ENSG00000170852.10	peak_940519	chr7_32847377_G_A_b38	chr7_32863245_C_CCCTCCTCCT_b38	0.000906693	0.0743886	0.0452124	0.878029	33	0.923241	0.951029
peak_940519_Nerve_Tibial_ENSG00000170852.10	chr7_32906208_G_T_b38_Creatinine_(umol_L)	Creatinine_(umol_L)	chr7_32906208_G_T_b38	7_32858622_T_C_b38	30700_irnt	peak_940519	rs4563788	7_32847377_G_A_b38	2.05342e-10	0.0758976	0.0461172	0.877985	34	73	36	0.924102	0.950095	6440	891	30700_irnt	Creatinine_(umol_L)	Nerve_Tibial	ENSG00000170852.10	KBTBD2	Creatinine_(umol_L)	chr7_32859914_T_A_b38	chr7_32906208_G_T_b38	1.18702e-05	1.3667e-11	0.0301451	0.969843	5661	0.999988	0.969855	Nerve_Tibial	ENSG00000170852.10	peak_940519	chr7_32847377_G_A_b38	chr7_32859914_T_A_b38	7.04351e-05	0.0818127	0.0498222	0.868181	33	0.918003	0.945728
peak_940519_Pancreas_ENSG00000170852.10	chr7_32906208_G_T_b38_Creatinine_(umol_L)	Creatinine_(umol_L)	chr7_32906208_G_T_b38	7_32858622_T_C_b38	30700_irnt	peak_940519	rs4563788	7_32847377_G_A_b38	2.05342e-10	0.0758976	0.0461172	0.877985	34	73	36	0.924102	0.950095	6440	891	30700_irnt	Creatinine_(umol_L)	Pancreas	ENSG00000170852.10	KBTBD2	Creatinine_(umol_L)	chr7_32879156_TTTTC_T_b38	chr7_32906208_G_T_b38	2.52839e-05	2.23017e-11	0.0498229	0.950152	5661	0.999975	0.950176	Pancreas	ENSG00000170852.10	peak_940519	chr7_32847377_G_A_b38	chr7_32879156_TTTTC_T_b38	0.000258656	0.086396	0.0526698	0.860258	33	0.912928	0.942307
peak_940519_Prostate_ENSG00000170852.10	chr7_32906208_G_T_b38_Creatinine_(umol_L)	Creatinine_(umol_L)	chr7_32906208_G_T_b38	7_32858622_T_C_b38	30700_irnt	peak_940519	rs4563788	7_32847377_G_A_b38	2.05342e-10	0.0758976	0.0461172	0.877985	34	73	36	0.924102	0.950095	6440	891	30700_irnt	Creatinine_(umol_L)	Prostate	ENSG00000170852.10	KBTBD2	Creatinine_(umol_L)	chr7_32858726_A_G_b38	chr7_32906208_G_T_b38	0.00846793	2.06793e-11	0.0461339	0.945398	5660	0.991532	0.953472	Prostate	ENSG00000170852.10	peak_940519	chr7_32847377_G_A_b38	chr7_32858726_A_G_b38	0.0352787	0.069065	0.0419952	0.796722	33	0.838718	0.949929
peak_940519_Skin_Sun_Exposed_Lower_leg_ENSG00000170852.10	chr7_32906208_G_T_b38_Creatinine_(umol_L)	Creatinine_(umol_L)	chr7_32906208_G_T_b38	7_32858622_T_C_b38	30700_irnt	peak_940519	rs4563788	7_32847377_G_A_b38	2.05342e-10	0.0758976	0.0461172	0.877985	34	73	36	0.924102	0.950095	6440	891	30700_irnt	Creatinine_(umol_L)	Skin_Sun_Exposed_Lower_leg	ENSG00000170852.10	KBTBD2	Creatinine_(umol_L)	chr7_32900474_C_T_b38	chr7_32906208_G_T_b38	4.13013e-06	1.37023e-11	0.0302255	0.96977	5661	0.999996	0.969774	Skin_Sun_Exposed_Lower_leg	ENSG00000170852.10	peak_940519	chr7_32847377_G_A_b38	chr7_32900474_C_T_b38	2.7515e-05	0.0764646	0.0464997	0.876964	33	0.923463	0.949646
peak_940519_Small_Intestine_Terminal_Ileum_ENSG00000170852.10	chr7_32906208_G_T_b38_Creatinine_(umol_L)	Creatinine_(umol_L)	chr7_32906208_G_T_b38	7_32858622_T_C_b38	30700_irnt	peak_940519	rs4563788	7_32847377_G_A_b38	2.05342e-10	0.0758976	0.0461172	0.877985	34	73	36	0.924102	0.950095	6440	891	30700_irnt	Creatinine_(umol_L)	Small_Intestine_Terminal_Ileum	ENSG00000170852.10	KBTBD2	Creatinine_(umol_L)	chr7_32895827_A_G_b38	chr7_32906208_G_T_b38	1.2344e-08	1.16235e-11	0.0254882	0.974512	5658	1	0.974512	Small_Intestine_Terminal_Ileum	ENSG00000170852.10	peak_940519	chr7_32847377_G_A_b38	chr7_32895827_A_G_b38	4.0134e-07	0.0725318	0.0440565	0.883411	33	0.927467	0.952498
peak_940519_Spleen_ENSG00000170852.10	chr7_32906208_G_T_b38_Creatinine_(umol_L)	Creatinine_(umol_L)	chr7_32906208_G_T_b38	7_32858622_T_C_b38	30700_irnt	peak_940519	rs4563788	7_32847377_G_A_b38	2.05342e-10	0.0758976	0.0461172	0.877985	34	73	36	0.924102	0.950095	6440	891	30700_irnt	Creatinine_(umol_L)	Spleen	ENSG00000170852.10	KBTBD2	Creatinine_(umol_L)	chr7_32882219_G_A_b38	chr7_32906208_G_T_b38	8.23924e-06	1.30016e-11	0.0286286	0.971363	5661	0.999992	0.971371	Spleen	ENSG00000170852.10	peak_940519	chr7_32847377_G_A_b38	chr7_32882219_G_A_b38	4.96858e-05	0.0698368	0.0423825	0.887651	33	0.930033	0.954429
peak_940519_Testis_ENSG00000170852.10	chr7_32906208_G_T_b38_Creatinine_(umol_L)	Creatinine_(umol_L)	chr7_32906208_G_T_b38	7_32858622_T_C_b38	30700_irnt	peak_940519	rs4563788	7_32847377_G_A_b38	2.05342e-10	0.0758976	0.0461172	0.877985	34	73	36	0.924102	0.950095	6440	891	30700_irnt	Creatinine_(umol_L)	Testis	ENSG00000170852.10	KBTBD2	Creatinine_(umol_L)	chr7_32934477_A_G_b38	chr7_32906208_G_T_b38	0.000121281	1.72276e-11	0.0382595	0.961619	5661	0.999879	0.961736	Testis	ENSG00000170852.10	peak_940519	chr7_32847377_G_A_b38	chr7_32934477_A_G_b38	0.00137941	0.0727379	0.0441882	0.879468	33	0.923656	0.952159
peak_940519_Thyroid_ENSG00000170852.10	chr7_32906208_G_T_b38_Creatinine_(umol_L)	Creatinine_(umol_L)	chr7_32906208_G_T_b38	7_32858622_T_C_b38	30700_irnt	peak_940519	rs4563788	7_32847377_G_A_b38	2.05342e-10	0.0758976	0.0461172	0.877985	34	73	36	0.924102	0.950095	6440	891	30700_irnt	Creatinine_(umol_L)	Thyroid	ENSG00000170852.10	KBTBD2	Creatinine_(umol_L)	chr7_32914595_C_T_b38	chr7_32906208_G_T_b38	3.21493e-20	1.52357e-11	0.0337199	0.96628	5661	1	0.96628	Thyroid	ENSG00000170852.10	peak_940519	chr7_32847377_G_A_b38	chr7_32914595_C_T_b38	1.27557e-19	0.066804	0.0404984	0.892698	33	0.933196	0.956602
peak_940519_Whole_Blood_ENSG00000170852.10	chr7_32906208_G_T_b38_Creatinine_(umol_L)	Creatinine_(umol_L)	chr7_32906208_G_T_b38	7_32858622_T_C_b38	30700_irnt	peak_940519	rs4563788	7_32847377_G_A_b38	2.05342e-10	0.0758976	0.0461172	0.877985	34	73	36	0.924102	0.950095	6440	891	30700_irnt	Creatinine_(umol_L)	Whole_Blood	ENSG00000170852.10	KBTBD2	Creatinine_(umol_L)	chr7_32858622_T_C_b38	chr7_32906208_G_T_b38	7.48937e-13	1.29898e-11	0.0286017	0.971398	5661	1	0.971398	Whole_Blood	ENSG00000170852.10	peak_940519	chr7_32847377_G_A_b38	chr7_32858622_T_C_b38	7.68924e-12	0.0807634	0.0491701	0.870066	33	0.919237	0.94651
peak_940638_Adipose_Subcutaneous_ENSG00000170852.10	chr7_32906208_G_T_b38_Creatinine_(umol_L)	Creatinine_(umol_L)	chr7_32906208_G_T_b38	7_32987329_T_T_b38	30700_irnt	peak_940638	rs3763474	7_32988332_T_C_b38	8.50291e-07	0.0185001	0.0184481	0.96305	46	110	49	0.981498	0.981204	6440	891	30700_irnt	Creatinine_(umol_L)	Adipose_Subcutaneous	ENSG00000170852.10	KBTBD2	Creatinine_(umol_L)	chr7_32913683_C_T_b38	chr7_32906208_G_T_b38	0.00380236	3.85386e-11	0.0868293	0.909368	5661	0.996198	0.912839	Adipose_Subcutaneous	ENSG00000170852.10	peak_940638	chr7_32988332_T_C_b38	chr7_32913683_C_T_b38	0.0232874	0.0196839	0.0197325	0.915096	42	0.934828	0.978892
peak_940638_Brain_Cerebellum_ENSG00000170852.10	chr7_32906208_G_T_b38_Creatinine_(umol_L)	Creatinine_(umol_L)	chr7_32906208_G_T_b38	7_32987329_T_T_b38	30700_irnt	peak_940638	rs3763474	7_32988332_T_C_b38	8.50291e-07	0.0185001	0.0184481	0.96305	46	110	49	0.981498	0.981204	6440	891	30700_irnt	Creatinine_(umol_L)	Brain_Cerebellum	ENSG00000170852.10	KBTBD2	Creatinine_(umol_L)	chr7_32879156_TTTTC_T_b38	chr7_32906208_G_T_b38	3.53033e-10	2.30802e-11	0.051597	0.948403	5660	1	0.948403	Brain_Cerebellum	ENSG00000170852.10	peak_940638	chr7_32988332_T_C_b38	chr7_32879156_TTTTC_T_b38	4.81371e-06	0.0166643	0.0165134	0.966813	42	0.983326	0.983207
peak_940638_Colon_Transverse_ENSG00000170852.10	chr7_32906208_G_T_b38_Creatinine_(umol_L)	Creatinine_(umol_L)	chr7_32906208_G_T_b38	7_32987329_T_T_b38	30700_irnt	peak_940638	rs3763474	7_32988332_T_C_b38	8.50291e-07	0.0185001	0.0184481	0.96305	46	110	49	0.981498	0.981204	6440	891	30700_irnt	Creatinine_(umol_L)	Colon_Transverse	ENSG00000170852.10	KBTBD2	Creatinine_(umol_L)	chr7_32914595_C_T_b38	chr7_32906208_G_T_b38	7.23465e-08	1.16839e-11	0.0256258	0.974374	5661	1	0.974374	Colon_Transverse	ENSG00000170852.10	peak_940638	chr7_32988332_T_C_b38	chr7_32914595_C_T_b38	0.000143215	0.0242368	0.0244725	0.951011	42	0.975483	0.974912
peak_940638_Esophagus_Gastroesophageal_Junction_ENSG00000170852.10	chr7_32906208_G_T_b38_Creatinine_(umol_L)	Creatinine_(umol_L)	chr7_32906208_G_T_b38	7_32987329_T_T_b38	30700_irnt	peak_940638	rs3763474	7_32988332_T_C_b38	8.50291e-07	0.0185001	0.0184481	0.96305	46	110	49	0.981498	0.981204	6440	891	30700_irnt	Creatinine_(umol_L)	Esophagus_Gastroesophageal_Junction	ENSG00000170852.10	KBTBD2	Creatinine_(umol_L)	chr7_32932158_C_G_b38	chr7_32906208_G_T_b38	2.66384e-05	1.31125e-11	0.0288813	0.971092	5661	0.999973	0.971118	Esophagus_Gastroesophageal_Junction	ENSG00000170852.10	peak_940638	chr7_32988332_T_C_b38	chr7_32932158_C_G_b38	0.0119869	0.0258612	0.0262029	0.924522	42	0.950725	0.972439
peak_940638_Esophagus_Mucosa_ENSG00000170852.10	chr7_32906208_G_T_b38_Creatinine_(umol_L)	Creatinine_(umol_L)	chr7_32906208_G_T_b38	7_32987329_T_T_b38	30700_irnt	peak_940638	rs3763474	7_32988332_T_C_b38	8.50291e-07	0.0185001	0.0184481	0.96305	46	110	49	0.981498	0.981204	6440	891	30700_irnt	Creatinine_(umol_L)	Esophagus_Mucosa	ENSG00000170852.10	KBTBD2	Creatinine_(umol_L)	chr7_32896807_C_G_b38	chr7_32906208_G_T_b38	3.6124e-06	1.25995e-11	0.0277123	0.972284	5661	0.999996	0.972288	Esophagus_Mucosa	ENSG00000170852.10	peak_940638	chr7_32988332_T_C_b38	chr7_32896807_C_G_b38	0.0505828	0.0244712	0.0248175	0.851907	42	0.876724	0.971693
peak_940638_Nerve_Tibial_ENSG00000170852.10	chr7_32906208_G_T_b38_Creatinine_(umol_L)	Creatinine_(umol_L)	chr7_32906208_G_T_b38	7_32987329_T_T_b38	30700_irnt	peak_940638	rs3763474	7_32988332_T_C_b38	8.50291e-07	0.0185001	0.0184481	0.96305	46	110	49	0.981498	0.981204	6440	891	30700_irnt	Creatinine_(umol_L)	Nerve_Tibial	ENSG00000170852.10	KBTBD2	Creatinine_(umol_L)	chr7_32859914_T_A_b38	chr7_32906208_G_T_b38	1.18702e-05	1.3667e-11	0.0301451	0.969843	5661	0.999988	0.969855	Nerve_Tibial	ENSG00000170852.10	peak_940638	chr7_32988332_T_C_b38	chr7_32859914_T_A_b38	0.00372024	0.0201238	0.0201567	0.952453	42	0.972609	0.979276
peak_940638_Pancreas_ENSG00000170852.10	chr7_32906208_G_T_b38_Creatinine_(umol_L)	Creatinine_(umol_L)	chr7_32906208_G_T_b38	7_32987329_T_T_b38	30700_irnt	peak_940638	rs3763474	7_32988332_T_C_b38	8.50291e-07	0.0185001	0.0184481	0.96305	46	110	49	0.981498	0.981204	6440	891	30700_irnt	Creatinine_(umol_L)	Pancreas	ENSG00000170852.10	KBTBD2	Creatinine_(umol_L)	chr7_32879156_TTTTC_T_b38	chr7_32906208_G_T_b38	2.52839e-05	2.23017e-11	0.0498229	0.950152	5661	0.999975	0.950176	Pancreas	ENSG00000170852.10	peak_940638	chr7_32988332_T_C_b38	chr7_32879156_TTTTC_T_b38	0.00991418	0.00883745	0.00830666	0.96349	42	0.971797	0.991452
peak_940638_Small_Intestine_Terminal_Ileum_ENSG00000170852.10	chr7_32906208_G_T_b38_Creatinine_(umol_L)	Creatinine_(umol_L)	chr7_32906208_G_T_b38	7_32987329_T_T_b38	30700_irnt	peak_940638	rs3763474	7_32988332_T_C_b38	8.50291e-07	0.0185001	0.0184481	0.96305	46	110	49	0.981498	0.981204	6440	891	30700_irnt	Creatinine_(umol_L)	Small_Intestine_Terminal_Ileum	ENSG00000170852.10	KBTBD2	Creatinine_(umol_L)	chr7_32895827_A_G_b38	chr7_32906208_G_T_b38	1.2344e-08	1.16235e-11	0.0254882	0.974512	5658	1	0.974512	Small_Intestine_Terminal_Ileum	ENSG00000170852.10	peak_940638	chr7_32988332_T_C_b38	chr7_32895827_A_G_b38	0.0195061	0.0335485	0.0342971	0.894053	42	0.92835	0.963056
peak_940638_Spleen_ENSG00000170852.10	chr7_32906208_G_T_b38_Creatinine_(umol_L)	Creatinine_(umol_L)	chr7_32906208_G_T_b38	7_32987329_T_T_b38	30700_irnt	peak_940638	rs3763474	7_32988332_T_C_b38	8.50291e-07	0.0185001	0.0184481	0.96305	46	110	49	0.981498	0.981204	6440	891	30700_irnt	Creatinine_(umol_L)	Spleen	ENSG00000170852.10	KBTBD2	Creatinine_(umol_L)	chr7_32882219_G_A_b38	chr7_32906208_G_T_b38	8.23924e-06	1.30016e-11	0.0286286	0.971363	5661	0.999992	0.971371	Spleen	ENSG00000170852.10	peak_940638	chr7_32988332_T_C_b38	chr7_32882219_G_A_b38	0.00197594	0.00617704	0.00549501	0.984468	42	0.989963	0.994449
peak_940638_Thyroid_ENSG00000170852.10	chr7_32906208_G_T_b38_Creatinine_(umol_L)	Creatinine_(umol_L)	chr7_32906208_G_T_b38	7_32987329_T_T_b38	30700_irnt	peak_940638	rs3763474	7_32988332_T_C_b38	8.50291e-07	0.0185001	0.0184481	0.96305	46	110	49	0.981498	0.981204	6440	891	30700_irnt	Creatinine_(umol_L)	Thyroid	ENSG00000170852.10	KBTBD2	Creatinine_(umol_L)	chr7_32914595_C_T_b38	chr7_32906208_G_T_b38	3.21493e-20	1.52357e-11	0.0337199	0.96628	5661	1	0.96628	Thyroid	ENSG00000170852.10	peak_940638	chr7_32988332_T_C_b38	chr7_32914595_C_T_b38	1.58883e-11	0.0179407	0.017855	0.964204	42	0.982059	0.981819
peak_94154_Adrenal_Gland_ENSG00000160710.15	chr1_154583949_G_A_b38_IGF_1_(nmol_L)	IGF_1_(nmol_L)	chr1_154583949_G_A_b38	1_154613904_C_CCAA_b38	30770_irnt	peak_94154	rs9427102	1_154614481_A_G_b38	9.84132e-18	0.00599746	0.0133201	0.980682	41	73	45	0.994003	0.9866	6852	907	30770_irnt	IGF_1_(nmol_L)	Adrenal_Gland	ENSG00000160710.15	ADAR	IGF_1_(nmol_L)	chr1_154595223_G_A_b38	chr1_154583949_G_A_b38	6.65804e-07	2.18787e-18	0.0148904	0.985109	3051	0.999999	0.98511	Adrenal_Gland	ENSG00000160710.15	peak_94154	chr1_154614481_A_G_b38	chr1_154595223_G_A_b38	3.10783e-06	0.00644292	0.0143838	0.979169	41	0.993553	0.985523
peak_94154_Artery_Aorta_ENSG00000160710.15	chr1_154583949_G_A_b38_IGF_1_(nmol_L)	IGF_1_(nmol_L)	chr1_154583949_G_A_b38	1_154613904_C_CCAA_b38	30770_irnt	peak_94154	rs9427102	1_154614481_A_G_b38	9.84132e-18	0.00599746	0.0133201	0.980682	41	73	45	0.994003	0.9866	6852	907	30770_irnt	IGF_1_(nmol_L)	Artery_Aorta	ENSG00000160710.15	ADAR	IGF_1_(nmol_L)	chr1_154654001_A_G_b38	chr1_154583949_G_A_b38	0.0124479	6.01651e-18	0.0427119	0.94484	3051	0.987552	0.95675	Artery_Aorta	ENSG00000160710.15	peak_94154	chr1_154614481_A_G_b38	chr1_154654001_A_G_b38	0.013566	0.00756318	0.0170781	0.956103	41	0.973182	0.982451
peak_94154_Artery_Tibial_ENSG00000160710.15	chr1_154583949_G_A_b38_IGF_1_(nmol_L)	IGF_1_(nmol_L)	chr1_154583949_G_A_b38	1_154613904_C_CCAA_b38	30770_irnt	peak_94154	rs9427102	1_154614481_A_G_b38	9.84132e-18	0.00599746	0.0133201	0.980682	41	73	45	0.994003	0.9866	6852	907	30770_irnt	IGF_1_(nmol_L)	Artery_Tibial	ENSG00000160710.15	ADAR	IGF_1_(nmol_L)	chr1_154635942_G_T_b38	chr1_154583949_G_A_b38	6.04489e-05	6.71422e-18	0.0477672	0.952172	3051	0.99994	0.95223	Artery_Tibial	ENSG00000160710.15	peak_94154	chr1_154614481_A_G_b38	chr1_154635942_G_T_b38	0.000108508	0.00811398	0.0183742	0.973358	41	0.991732	0.981473
peak_94154_Liver_ENSG00000160710.15	chr1_154583949_G_A_b38_IGF_1_(nmol_L)	IGF_1_(nmol_L)	chr1_154583949_G_A_b38	1_154613904_C_CCAA_b38	30770_irnt	peak_94154	rs9427102	1_154614481_A_G_b38	9.84132e-18	0.00599746	0.0133201	0.980682	41	73	45	0.994003	0.9866	6852	907	30770_irnt	IGF_1_(nmol_L)	Liver	ENSG00000160710.15	ADAR	IGF_1_(nmol_L)	chr1_154604579_T_G_b38	chr1_154583949_G_A_b38	5.92157e-09	3.49086e-18	0.0243546	0.975645	3049	1	0.975645	Liver	ENSG00000160710.15	peak_94154	chr1_154614481_A_G_b38	chr1_154604579_T_G_b38	2.6592e-08	0.0066849	0.0149616	0.978353	41	0.993315	0.984938
peak_94154_Lung_ENSG00000160710.15	chr1_154583949_G_A_b38_IGF_1_(nmol_L)	IGF_1_(nmol_L)	chr1_154583949_G_A_b38	1_154613904_C_CCAA_b38	30770_irnt	peak_94154	rs9427102	1_154614481_A_G_b38	9.84132e-18	0.00599746	0.0133201	0.980682	41	73	45	0.994003	0.9866	6852	907	30770_irnt	IGF_1_(nmol_L)	Lung	ENSG00000160710.15	ADAR	IGF_1_(nmol_L)	chr1_154637181_A_T_b38	chr1_154583949_G_A_b38	0.0197502	6.23067e-18	0.0442747	0.935975	3051	0.98025	0.954833	Lung	ENSG00000160710.15	peak_94154	chr1_154614481_A_G_b38	chr1_154637181_A_T_b38	0.0193829	0.00719084	0.0161973	0.9491	41	0.965297	0.98322
peak_94154_Whole_Blood_ENSG00000160710.15	chr1_154583949_G_A_b38_IGF_1_(nmol_L)	IGF_1_(nmol_L)	chr1_154583949_G_A_b38	1_154613904_C_CCAA_b38	30770_irnt	peak_94154	rs9427102	1_154614481_A_G_b38	9.84132e-18	0.00599746	0.0133201	0.980682	41	73	45	0.994003	0.9866	6852	907	30770_irnt	IGF_1_(nmol_L)	Whole_Blood	ENSG00000160710.15	ADAR	IGF_1_(nmol_L)	chr1_154607539_TC_T_b38	chr1_154583949_G_A_b38	6.67779e-10	1.17034e-17	0.0840054	0.915995	3051	1	0.915995	Whole_Blood	ENSG00000160710.15	peak_94154	chr1_154614481_A_G_b38	chr1_154607539_TC_T_b38	3.94643e-10	0.00989886	0.0226361	0.967465	41	0.990101	0.977138
peak_94156_Adrenal_Gland_ENSG00000160710.15	chr1_154583949_G_A_b38_IGF_1_(nmol_L)	IGF_1_(nmol_L)	chr1_154583949_G_A_b38	1_154613904_C_CCAA_b38	30770_irnt	peak_94156	rs9427106	1_154630846_T_C_b38	4.13132e-17	0.0699579	0.0366384	0.893404	40	74	43	0.930042	0.960606	6852	907	30770_irnt	IGF_1_(nmol_L)	Adrenal_Gland	ENSG00000160710.15	ADAR	IGF_1_(nmol_L)	chr1_154595223_G_A_b38	chr1_154583949_G_A_b38	6.65804e-07	2.18787e-18	0.0148904	0.985109	3051	0.999999	0.98511	Adrenal_Gland	ENSG00000160710.15	peak_94156	chr1_154630846_T_C_b38	chr1_154595223_G_A_b38	5.93239e-06	0.0401403	0.0205956	0.939247	40	0.959843	0.978543
peak_94156_Artery_Aorta_ENSG00000160710.15	chr1_154583949_G_A_b38_IGF_1_(nmol_L)	IGF_1_(nmol_L)	chr1_154583949_G_A_b38	1_154613904_C_CCAA_b38	30770_irnt	peak_94156	rs9427106	1_154630846_T_C_b38	4.13132e-17	0.0699579	0.0366384	0.893404	40	74	43	0.930042	0.960606	6852	907	30770_irnt	IGF_1_(nmol_L)	Artery_Aorta	ENSG00000160710.15	ADAR	IGF_1_(nmol_L)	chr1_154654001_A_G_b38	chr1_154583949_G_A_b38	0.0124479	6.01651e-18	0.0427119	0.94484	3051	0.987552	0.95675	Artery_Aorta	ENSG00000160710.15	peak_94156	chr1_154630846_T_C_b38	chr1_154654001_A_G_b38	0.0127985	0.0188242	0.00916363	0.935358	40	0.944521	0.990298
peak_94156_Artery_Tibial_ENSG00000160710.15	chr1_154583949_G_A_b38_IGF_1_(nmol_L)	IGF_1_(nmol_L)	chr1_154583949_G_A_b38	1_154613904_C_CCAA_b38	30770_irnt	peak_94156	rs9427106	1_154630846_T_C_b38	4.13132e-17	0.0699579	0.0366384	0.893404	40	74	43	0.930042	0.960606	6852	907	30770_irnt	IGF_1_(nmol_L)	Artery_Tibial	ENSG00000160710.15	ADAR	IGF_1_(nmol_L)	chr1_154635942_G_T_b38	chr1_154583949_G_A_b38	6.04489e-05	6.71422e-18	0.0477672	0.952172	3051	0.99994	0.95223	Artery_Tibial	ENSG00000160710.15	peak_94156	chr1_154630846_T_C_b38	chr1_154635942_G_T_b38	2.35618e-05	0.00865367	0.00365499	0.987624	40	0.991279	0.996313
peak_94156_Liver_ENSG00000160710.15	chr1_154583949_G_A_b38_IGF_1_(nmol_L)	IGF_1_(nmol_L)	chr1_154583949_G_A_b38	1_154613904_C_CCAA_b38	30770_irnt	peak_94156	rs9427106	1_154630846_T_C_b38	4.13132e-17	0.0699579	0.0366384	0.893404	40	74	43	0.930042	0.960606	6852	907	30770_irnt	IGF_1_(nmol_L)	Liver	ENSG00000160710.15	ADAR	IGF_1_(nmol_L)	chr1_154604579_T_G_b38	chr1_154583949_G_A_b38	5.92157e-09	3.49086e-18	0.0243546	0.975645	3049	1	0.975645	Liver	ENSG00000160710.15	peak_94156	chr1_154630846_T_C_b38	chr1_154604579_T_G_b38	2.44417e-07	0.146483	0.0778111	0.775705	40	0.853516	0.908835
peak_94156_Lung_ENSG00000160710.15	chr1_154583949_G_A_b38_IGF_1_(nmol_L)	IGF_1_(nmol_L)	chr1_154583949_G_A_b38	1_154613904_C_CCAA_b38	30770_irnt	peak_94156	rs9427106	1_154630846_T_C_b38	4.13132e-17	0.0699579	0.0366384	0.893404	40	74	43	0.930042	0.960606	6852	907	30770_irnt	IGF_1_(nmol_L)	Lung	ENSG00000160710.15	ADAR	IGF_1_(nmol_L)	chr1_154637181_A_T_b38	chr1_154583949_G_A_b38	0.0197502	6.23067e-18	0.0442747	0.935975	3051	0.98025	0.954833	Lung	ENSG00000160710.15	peak_94156	chr1_154630846_T_C_b38	chr1_154637181_A_T_b38	0.0142257	0.0160487	0.00767446	0.935535	40	0.943209	0.991863
peak_94156_Whole_Blood_ENSG00000160710.15	chr1_154583949_G_A_b38_IGF_1_(nmol_L)	IGF_1_(nmol_L)	chr1_154583949_G_A_b38	1_154613904_C_CCAA_b38	30770_irnt	peak_94156	rs9427106	1_154630846_T_C_b38	4.13132e-17	0.0699579	0.0366384	0.893404	40	74	43	0.930042	0.960606	6852	907	30770_irnt	IGF_1_(nmol_L)	Whole_Blood	ENSG00000160710.15	ADAR	IGF_1_(nmol_L)	chr1_154607539_TC_T_b38	chr1_154583949_G_A_b38	6.67779e-10	1.17034e-17	0.0840054	0.915995	3051	1	0.915995	Whole_Blood	ENSG00000160710.15	peak_94156	chr1_154630846_T_C_b38	chr1_154607539_TC_T_b38	4.49552e-10	0.0144165	0.00675551	0.978828	40	0.985583	0.993146
peak_942425_Thyroid_ENSG00000189212.12	chr7_35200863_T_T_b38_Pulse_rate_automated_reading	Pulse_rate_automated_reading	chr7_35200863_T_T_b38	7_35042702_C_T_b38	102_irnt	peak_942425	rs329279	7_35042702_C_T_b38	4.48319e-07	0.00213575	0.000611466	0.997252	40	87	43	0.997863	0.999387	3643	381	102_irnt	Pulse_rate_automated_reading	Thyroid	ENSG00000189212.12	DPY19L2P1	Pulse_rate_automated_reading	chr7_35056175_C_G_b38	chr7_35200863_T_T_b38	3.77722e-05	3.75245e-07	0.0757421	0.92422	6073	0.999962	0.924255	Thyroid	ENSG00000189212.12	peak_942425	chr7_35042702_C_T_b38	chr7_35056175_C_G_b38	2.69071e-05	0.0029191	0.0017855	0.99524	41	0.997026	0.998209
peak_942477_Thyroid_ENSG00000189212.12	chr7_35200863_T_T_b38_Pulse_rate_automated_reading	Pulse_rate_automated_reading	chr7_35200863_T_T_b38	7_35176792_A_C_b38	102_irnt	peak_942477	rs34018771	7_35191768_C_CT_b38	3.81648e-07	0.000217163	0.00676618	0.993016	37	80	38	0.999782	0.993232	3643	381	102_irnt	Pulse_rate_automated_reading	Thyroid	ENSG00000189212.12	DPY19L2P1	Pulse_rate_automated_reading	chr7_35056175_C_G_b38	chr7_35200863_T_T_b38	3.77722e-05	3.75245e-07	0.0757421	0.92422	6073	0.999962	0.924255	Thyroid	ENSG00000189212.12	peak_942477	chr7_35191768_C_CT_b38	chr7_35056175_C_G_b38	1.55775e-05	8.12683e-05	0.00181049	0.998092	35	0.999903	0.998189
peak_942478_Thyroid_ENSG00000189212.12	chr7_35200863_T_T_b38_Pulse_rate_automated_reading	Pulse_rate_automated_reading	chr7_35200863_T_T_b38	7_35200863_T_T_b38	102_irnt	peak_942478	rs34018771	7_35191768_C_CT_b38	2.24538e-08	0.00336813	0.02108	0.975552	33	72	36	0.996632	0.978849	3643	381	102_irnt	Pulse_rate_automated_reading	Thyroid	ENSG00000189212.12	DPY19L2P1	Pulse_rate_automated_reading	chr7_35056175_C_G_b38	chr7_35200863_T_T_b38	3.77722e-05	3.75245e-07	0.0757421	0.92422	6073	0.999962	0.924255	Thyroid	ENSG00000189212.12	peak_942478	chr7_35191768_C_CT_b38	chr7_35056175_C_G_b38	1.29996e-05	0.000260703	0.000705326	0.999019	31	0.999724	0.999294
peak_94429_Adipose_Visceral_Omentum_ENSG00000160766.14	chr1_155162859_T_C_b38_Disorders_of_lens	Disorders_of_lens	chr1_155162859_T_C_b38	1_155102427_G_G_b38	H7_LENS	peak_94429	rs11583762	1_155112794_A_G_b38	0.000174268	6.20578e-16	0.018508	0.981318	56	100	62	0.999826	0.981489	401	38	H7_LENS	Disorders_of_lens	Adipose_Visceral_Omentum	ENSG00000160766.14	GBAP1	Disorders_of_lens	chr1_155225424_C_G_b38	chr1_155162859_T_C_b38	8.16875e-09	3.21254e-05	0.0141086	0.985859	3029	0.999968	0.985891	Adipose_Visceral_Omentum	ENSG00000160766.14	peak_94429	chr1_155112794_A_G_b38	chr1_155225424_C_G_b38	7.67776e-06	2.49929e-15	0.0770289	0.922963	49	0.999992	0.92297
peak_94429_Adipose_Visceral_Omentum_ENSG00000169231.13	chr1_155162859_T_C_b38_Disorders_of_lens	Disorders_of_lens	chr1_155162859_T_C_b38	1_155102427_G_G_b38	H7_LENS	peak_94429	rs11583762	1_155112794_A_G_b38	0.000174268	6.20578e-16	0.018508	0.981318	56	100	62	0.999826	0.981489	401	38	H7_LENS	Disorders_of_lens	Adipose_Visceral_Omentum	ENSG00000169231.13	THBS3	Disorders_of_lens	chr1_155215184_G_A_b38	chr1_155162859_T_C_b38	1.39809e-08	3.92037e-05	0.0174371	0.982524	2997	0.999961	0.982562	Adipose_Visceral_Omentum	ENSG00000169231.13	peak_94429	chr1_155112794_A_G_b38	chr1_155215184_G_A_b38	0.000483946	5.90751e-16	0.0174432	0.982073	49	0.999516	0.982548
peak_94429_Adipose_Visceral_Omentum_ENSG00000177628.15	chr1_155162859_T_C_b38_Disorders_of_lens	Disorders_of_lens	chr1_155162859_T_C_b38	1_155102427_G_G_b38	H7_LENS	peak_94429	rs11583762	1_155112794_A_G_b38	0.000174268	6.20578e-16	0.018508	0.981318	56	100	62	0.999826	0.981489	401	38	H7_LENS	Disorders_of_lens	Adipose_Visceral_Omentum	ENSG00000177628.15	GBA	Disorders_of_lens	chr1_155212052_G_T_b38	chr1_155162859_T_C_b38	0.00371374	7.11606e-05	0.0324715	0.963736	3046	0.996207	0.967405	Adipose_Visceral_Omentum	ENSG00000177628.15	peak_94429	chr1_155112794_A_G_b38	chr1_155212052_G_T_b38	0.00305819	5.04703e-16	0.0147593	0.982182	49	0.996942	0.985195
peak_94429_Artery_Coronary_ENSG00000160766.14	chr1_155162859_T_C_b38_Disorders_of_lens	Disorders_of_lens	chr1_155162859_T_C_b38	1_155102427_G_G_b38	H7_LENS	peak_94429	rs11583762	1_155112794_A_G_b38	0.000174268	6.20578e-16	0.018508	0.981318	56	100	62	0.999826	0.981489	401	38	H7_LENS	Disorders_of_lens	Artery_Coronary	ENSG00000160766.14	GBAP1	Disorders_of_lens	chr1_155202588_A_G_b38	chr1_155162859_T_C_b38	1.98712e-08	3.43182e-05	0.0151399	0.984826	3028	0.999966	0.98486	Artery_Coronary	ENSG00000160766.14	peak_94429	chr1_155112794_A_G_b38	chr1_155202588_A_G_b38	2.78419e-05	2.0873e-15	0.0641664	0.935806	49	0.999972	0.935832
peak_94429_Brain_Caudate_basal_ganglia_ENSG00000169242.11	chr1_155162859_T_C_b38_Disorders_of_lens	Disorders_of_lens	chr1_155162859_T_C_b38	1_155102427_G_G_b38	H7_LENS	peak_94429	rs11583762	1_155112794_A_G_b38	0.000174268	6.20578e-16	0.018508	0.981318	56	100	62	0.999826	0.981489	401	38	H7_LENS	Disorders_of_lens	Brain_Caudate_basal_ganglia	ENSG00000169242.11	EFNA1	Disorders_of_lens	chr1_155096272_C_A_b38	chr1_155162859_T_C_b38	0.000573179	0.000167446	0.0777617	0.921496	2925	0.999258	0.922181	Brain_Caudate_basal_ganglia	ENSG00000169242.11	peak_94429	chr1_155112794_A_G_b38	chr1_155096272_C_A_b38	2.58644e-05	6.44731e-16	0.0191281	0.980846	49	0.999974	0.980871
peak_94429_Brain_Cerebellar_Hemisphere_ENSG00000169242.11	chr1_155162859_T_C_b38_Disorders_of_lens	Disorders_of_lens	chr1_155162859_T_C_b38	1_155102427_G_G_b38	H7_LENS	peak_94429	rs11583762	1_155112794_A_G_b38	0.000174268	6.20578e-16	0.018508	0.981318	56	100	62	0.999826	0.981489	401	38	H7_LENS	Disorders_of_lens	Brain_Cerebellar_Hemisphere	ENSG00000169242.11	EFNA1	Disorders_of_lens	chr1_155133751_A_T_b38	chr1_155162859_T_C_b38	9.90098e-06	7.94045e-05	0.0363488	0.963562	2925	0.999911	0.963648	Brain_Cerebellar_Hemisphere	ENSG00000169242.11	peak_94429	chr1_155112794_A_G_b38	chr1_155133751_A_T_b38	1.54393e-05	1.26827e-15	0.0385955	0.961389	49	0.999985	0.961404
peak_94429_Brain_Cerebellum_ENSG00000169242.11	chr1_155162859_T_C_b38_Disorders_of_lens	Disorders_of_lens	chr1_155162859_T_C_b38	1_155102427_G_G_b38	H7_LENS	peak_94429	rs11583762	1_155112794_A_G_b38	0.000174268	6.20578e-16	0.018508	0.981318	56	100	62	0.999826	0.981489	401	38	H7_LENS	Disorders_of_lens	Brain_Cerebellum	ENSG00000169242.11	EFNA1	Disorders_of_lens	chr1_155133578_A_G_b38	chr1_155162859_T_C_b38	1.01107e-06	5.96205e-05	0.0270429	0.972896	2926	0.999939	0.972955	Brain_Cerebellum	ENSG00000169242.11	peak_94429	chr1_155112794_A_G_b38	chr1_155133578_A_G_b38	1.6296e-05	1.67903e-15	0.0514199	0.948564	49	0.999984	0.948579
peak_94429_Brain_Cortex_ENSG00000169242.11	chr1_155162859_T_C_b38_Disorders_of_lens	Disorders_of_lens	chr1_155162859_T_C_b38	1_155102427_G_G_b38	H7_LENS	peak_94429	rs11583762	1_155112794_A_G_b38	0.000174268	6.20578e-16	0.018508	0.981318	56	100	62	0.999826	0.981489	401	38	H7_LENS	Disorders_of_lens	Brain_Cortex	ENSG00000169242.11	EFNA1	Disorders_of_lens	chr1_155133578_A_G_b38	chr1_155162859_T_C_b38	0.0631223	7.71768e-05	0.0353642	0.901302	2926	0.936666	0.962245	Brain_Cortex	ENSG00000169242.11	peak_94429	chr1_155112794_A_G_b38	chr1_155133578_A_G_b38	0.0984534	6.53709e-16	0.0195069	0.88204	49	0.901547	0.978363
peak_94429_Brain_Hypothalamus_ENSG00000169242.11	chr1_155162859_T_C_b38_Disorders_of_lens	Disorders_of_lens	chr1_155162859_T_C_b38	1_155102427_G_G_b38	H7_LENS	peak_94429	rs11583762	1_155112794_A_G_b38	0.000174268	6.20578e-16	0.018508	0.981318	56	100	62	0.999826	0.981489	401	38	H7_LENS	Disorders_of_lens	Brain_Hypothalamus	ENSG00000169242.11	EFNA1	Disorders_of_lens	chr1_155133751_A_T_b38	chr1_155162859_T_C_b38	0.0343872	0.000109309	0.0504495	0.914981	2922	0.96543	0.947744	Brain_Hypothalamus	ENSG00000169242.11	peak_94429	chr1_155112794_A_G_b38	chr1_155133751_A_T_b38	0.0534103	1.37155e-15	0.0418734	0.904716	49	0.94659	0.955764
peak_94429_Brain_Spinal_cord_cervical_c-1_ENSG00000169242.11	chr1_155162859_T_C_b38_Disorders_of_lens	Disorders_of_lens	chr1_155162859_T_C_b38	1_155102427_G_G_b38	H7_LENS	peak_94429	rs11583762	1_155112794_A_G_b38	0.000174268	6.20578e-16	0.018508	0.981318	56	100	62	0.999826	0.981489	401	38	H7_LENS	Disorders_of_lens	Brain_Spinal_cord_cervical_c-1	ENSG00000169242.11	EFNA1	Disorders_of_lens	chr1_155133578_A_G_b38	chr1_155162859_T_C_b38	0.0172517	8.64941e-05	0.0397008	0.942924	2905	0.982625	0.959597	Brain_Spinal_cord_cervical_c-1	ENSG00000169242.11	peak_94429	chr1_155112794_A_G_b38	chr1_155133578_A_G_b38	0.0319835	1.26896e-15	0.0386489	0.929368	49	0.968016	0.960074
peak_94429_Cells_Cultured_fibroblasts_ENSG00000143537.13	chr1_155060832_G_A_b38_Albumin	Albumin	chr1_155060832_G_A_b38	1_155104029_A_A_b38	30600_irnt	peak_94429	rs11583762	1_155112794_A_G_b38	0.00845209	4.82691e-16	0.0141816	0.977366	56	100	62	0.991548	0.985698	4043	459	30600_irnt	Albumin	Cells_Cultured_fibroblasts	ENSG00000143537.13	ADAM15	Albumin	chr1_155060832_G_A_b38	chr1_155060832_G_A_b38	3.03519e-18	1.61256e-38	0.00203421	0.997966	2896	1	0.997966	Cells_Cultured_fibroblasts	ENSG00000143537.13	peak_94429	chr1_155112794_A_G_b38	chr1_155060832_G_A_b38	9.18131e-10	5.99985e-16	0.0177311	0.982269	49	1	0.982269
peak_94429_Cells_Cultured_fibroblasts_ENSG00000169231.13	chr1_155162859_T_C_b38_Disorders_of_lens	Disorders_of_lens	chr1_155162859_T_C_b38	1_155102427_G_G_b38	H7_LENS	peak_94429	rs11583762	1_155112794_A_G_b38	0.000174268	6.20578e-16	0.018508	0.981318	56	100	62	0.999826	0.981489	401	38	H7_LENS	Disorders_of_lens	Cells_Cultured_fibroblasts	ENSG00000169231.13	THBS3	Disorders_of_lens	chr1_155208991_T_A_b38	chr1_155162859_T_C_b38	0.00130419	0.000176716	0.0821124	0.916404	2997	0.998516	0.917766	Cells_Cultured_fibroblasts	ENSG00000169231.13	peak_94429	chr1_155112794_A_G_b38	chr1_155208991_T_A_b38	0.0484038	6.48235e-16	0.0192859	0.93231	49	0.951596	0.979733
peak_94429_Cells_EBV-transformed_lymphocytes_ENSG00000160766.14	chr1_155162859_T_C_b38_Disorders_of_lens	Disorders_of_lens	chr1_155162859_T_C_b38	1_155102427_G_G_b38	H7_LENS	peak_94429	rs11583762	1_155112794_A_G_b38	0.000174268	6.20578e-16	0.018508	0.981318	56	100	62	0.999826	0.981489	401	38	H7_LENS	Disorders_of_lens	Cells_EBV-transformed_lymphocytes	ENSG00000160766.14	GBAP1	Disorders_of_lens	chr1_155227477_T_C_b38	chr1_155162859_T_C_b38	7.78263e-06	9.60029e-05	0.0441521	0.955744	3023	0.999896	0.955843	Cells_EBV-transformed_lymphocytes	ENSG00000160766.14	peak_94429	chr1_155112794_A_G_b38	chr1_155227477_T_C_b38	1.44824e-05	5.88947e-16	0.0173865	0.982599	49	0.999986	0.982613
peak_94429_Cells_EBV-transformed_lymphocytes_ENSG00000169231.13	chr1_155162859_T_C_b38_Disorders_of_lens	Disorders_of_lens	chr1_155162859_T_C_b38	1_155102427_G_G_b38	H7_LENS	peak_94429	rs11583762	1_155112794_A_G_b38	0.000174268	6.20578e-16	0.018508	0.981318	56	100	62	0.999826	0.981489	401	38	H7_LENS	Disorders_of_lens	Cells_EBV-transformed_lymphocytes	ENSG00000169231.13	THBS3	Disorders_of_lens	chr1_155215184_G_A_b38	chr1_155162859_T_C_b38	0.045028	0.000142401	0.0660176	0.888716	2991	0.954734	0.930852	Cells_EBV-transformed_lymphocytes	ENSG00000169231.13	peak_94429	chr1_155112794_A_G_b38	chr1_155215184_G_A_b38	0.148566	5.48276e-16	0.0162654	0.835168	49	0.851434	0.980896
peak_94429_Colon_Sigmoid_ENSG00000169231.13	chr1_155162859_T_C_b38_Disorders_of_lens	Disorders_of_lens	chr1_155162859_T_C_b38	1_155102427_G_G_b38	H7_LENS	peak_94429	rs11583762	1_155112794_A_G_b38	0.000174268	6.20578e-16	0.018508	0.981318	56	100	62	0.999826	0.981489	401	38	H7_LENS	Disorders_of_lens	Colon_Sigmoid	ENSG00000169231.13	THBS3	Disorders_of_lens	chr1_155208991_T_A_b38	chr1_155162859_T_C_b38	0.000345697	0.000147649	0.068441	0.931065	2997	0.999506	0.931525	Colon_Sigmoid	ENSG00000169231.13	peak_94429	chr1_155112794_A_G_b38	chr1_155208991_T_A_b38	0.0507399	1.14746e-15	0.0348745	0.914386	49	0.94926	0.963261
peak_94429_Colon_Transverse_ENSG00000143590.13	chr1_155162859_T_C_b38_Disorders_of_lens	Disorders_of_lens	chr1_155162859_T_C_b38	1_155102427_G_G_b38	H7_LENS	peak_94429	rs11583762	1_155112794_A_G_b38	0.000174268	6.20578e-16	0.018508	0.981318	56	100	62	0.999826	0.981489	401	38	H7_LENS	Disorders_of_lens	Colon_Transverse	ENSG00000143590.13	EFNA3	Disorders_of_lens	chr1_155081243_C_T_b38	chr1_155162859_T_C_b38	0.030554	9.68067e-05	0.0445646	0.92472	2885	0.969284	0.954023	Colon_Transverse	ENSG00000143590.13	peak_94429	chr1_155112794_A_G_b38	chr1_155081243_C_T_b38	0.0347384	8.37647e-16	0.0251858	0.940076	49	0.965262	0.973908
peak_94429_Esophagus_Gastroesophageal_Junction_ENSG00000143537.13	chr1_155162859_T_C_b38_Disorders_of_lens	Disorders_of_lens	chr1_155162859_T_C_b38	1_155102427_G_G_b38	H7_LENS	peak_94429	rs11583762	1_155112794_A_G_b38	0.000174268	6.20578e-16	0.018508	0.981318	56	100	62	0.999826	0.981489	401	38	H7_LENS	Disorders_of_lens	Esophagus_Gastroesophageal_Junction	ENSG00000143537.13	ADAM15	Disorders_of_lens	chr1_154973425_C_T_b38	chr1_155162859_T_C_b38	0.0447673	8.27456e-05	0.0379663	0.917088	2896	0.955055	0.960247	Esophagus_Gastroesophageal_Junction	ENSG00000143537.13	peak_94429	chr1_155112794_A_G_b38	chr1_154973425_C_T_b38	0.183448	1.0356e-15	0.0315149	0.785037	49	0.816552	0.961405
peak_94429_Esophagus_Mucosa_ENSG00000116521.10	chr1_155162859_T_C_b38_Disorders_of_lens	Disorders_of_lens	chr1_155162859_T_C_b38	1_155102427_G_G_b38	H7_LENS	peak_94429	rs11583762	1_155112794_A_G_b38	0.000174268	6.20578e-16	0.018508	0.981318	56	100	62	0.999826	0.981489	401	38	H7_LENS	Disorders_of_lens	Esophagus_Mucosa	ENSG00000116521.10	SCAMP3	Disorders_of_lens	chr1_155202588_A_G_b38	chr1_155162859_T_C_b38	0.020219	9.35895e-05	0.0430361	0.936608	3058	0.979644	0.95607	Esophagus_Mucosa	ENSG00000116521.10	peak_94429	chr1_155112794_A_G_b38	chr1_155202588_A_G_b38	0.0196577	4.96121e-16	0.014508	0.965834	49	0.980342	0.985201
peak_94429_Esophagus_Mucosa_ENSG00000169242.11	chr1_155162859_T_C_b38_Disorders_of_lens	Disorders_of_lens	chr1_155162859_T_C_b38	1_155102427_G_G_b38	H7_LENS	peak_94429	rs11583762	1_155112794_A_G_b38	0.000174268	6.20578e-16	0.018508	0.981318	56	100	62	0.999826	0.981489	401	38	H7_LENS	Disorders_of_lens	Esophagus_Mucosa	ENSG00000169242.11	EFNA1	Disorders_of_lens	chr1_155133751_A_T_b38	chr1_155162859_T_C_b38	0.000319791	4.04749e-05	0.0180377	0.981601	2926	0.999639	0.981956	Esophagus_Mucosa	ENSG00000169242.11	peak_94429	chr1_155112794_A_G_b38	chr1_155133751_A_T_b38	0.0073181	8.00588e-16	0.0240014	0.968681	49	0.992682	0.975822
peak_94429_Esophagus_Muscularis_ENSG00000169242.11	chr1_155162859_T_C_b38_Disorders_of_lens	Disorders_of_lens	chr1_155162859_T_C_b38	1_155102427_G_G_b38	H7_LENS	peak_94429	rs11583762	1_155112794_A_G_b38	0.000174268	6.20578e-16	0.018508	0.981318	56	100	62	0.999826	0.981489	401	38	H7_LENS	Disorders_of_lens	Esophagus_Muscularis	ENSG00000169242.11	EFNA1	Disorders_of_lens	chr1_155133751_A_T_b38	chr1_155162859_T_C_b38	3.80388e-05	3.78465e-05	0.016801	0.983123	2926	0.999924	0.983198	Esophagus_Muscularis	ENSG00000169242.11	peak_94429	chr1_155112794_A_G_b38	chr1_155133751_A_T_b38	0.000723272	6.57799e-16	0.0195368	0.97974	49	0.999277	0.980449
peak_94429_Heart_Atrial_Appendage_ENSG00000143590.13	chr1_155162859_T_C_b38_Disorders_of_lens	Disorders_of_lens	chr1_155162859_T_C_b38	1_155102427_G_G_b38	H7_LENS	peak_94429	rs11583762	1_155112794_A_G_b38	0.000174268	6.20578e-16	0.018508	0.981318	56	100	62	0.999826	0.981489	401	38	H7_LENS	Disorders_of_lens	Heart_Atrial_Appendage	ENSG00000143590.13	EFNA3	Disorders_of_lens	chr1_155111241_A_T_b38	chr1_155162859_T_C_b38	0.0912304	0.000177611	0.0826333	0.825765	2885	0.908398	0.909034	Heart_Atrial_Appendage	ENSG00000143590.13	peak_94429	chr1_155112794_A_G_b38	chr1_155111241_A_T_b38	0.0350233	5.50585e-16	0.0162238	0.948753	49	0.964977	0.983187
peak_94429_Heart_Atrial_Appendage_ENSG00000160766.14	chr1_155162859_T_C_b38_Disorders_of_lens	Disorders_of_lens	chr1_155162859_T_C_b38	1_155102427_G_G_b38	H7_LENS	peak_94429	rs11583762	1_155112794_A_G_b38	0.000174268	6.20578e-16	0.018508	0.981318	56	100	62	0.999826	0.981489	401	38	H7_LENS	Disorders_of_lens	Heart_Atrial_Appendage	ENSG00000160766.14	GBAP1	Disorders_of_lens	chr1_155220463_T_A_b38	chr1_155162859_T_C_b38	1.01682e-14	3.03639e-05	0.0132801	0.98669	3029	0.99997	0.98672	Heart_Atrial_Appendage	ENSG00000160766.14	peak_94429	chr1_155112794_A_G_b38	chr1_155220463_T_A_b38	1.53829e-07	1.9942e-15	0.0612598	0.93874	49	1	0.93874
peak_94429_Heart_Atrial_Appendage_ENSG00000169242.11	chr1_155162859_T_C_b38_Disorders_of_lens	Disorders_of_lens	chr1_155162859_T_C_b38	1_155102427_G_G_b38	H7_LENS	peak_94429	rs11583762	1_155112794_A_G_b38	0.000174268	6.20578e-16	0.018508	0.981318	56	100	62	0.999826	0.981489	401	38	H7_LENS	Disorders_of_lens	Heart_Atrial_Appendage	ENSG00000169242.11	EFNA1	Disorders_of_lens	chr1_155092683_G_A_b38	chr1_155162859_T_C_b38	0.013583	0.000138095	0.0639689	0.922281	2926	0.98625	0.935139	Heart_Atrial_Appendage	ENSG00000169242.11	peak_94429	chr1_155112794_A_G_b38	chr1_155092683_G_A_b38	0.00398873	6.76278e-16	0.020117	0.975894	49	0.996011	0.979802
peak_94429_Heart_Atrial_Appendage_ENSG00000177628.15	chr1_155162859_T_C_b38_Disorders_of_lens	Disorders_of_lens	chr1_155162859_T_C_b38	1_155102427_G_G_b38	H7_LENS	peak_94429	rs11583762	1_155112794_A_G_b38	0.000174268	6.20578e-16	0.018508	0.981318	56	100	62	0.999826	0.981489	401	38	H7_LENS	Disorders_of_lens	Heart_Atrial_Appendage	ENSG00000177628.15	GBA	Disorders_of_lens	chr1_155227811_G_C_b38	chr1_155162859_T_C_b38	0.0844978	0.000123491	0.0571648	0.858034	3046	0.915199	0.937538	Heart_Atrial_Appendage	ENSG00000177628.15	peak_94429	chr1_155112794_A_G_b38	chr1_155227811_G_C_b38	0.0955928	5.32043e-16	0.0157055	0.888702	49	0.904407	0.982634
peak_94429_Heart_Left_Ventricle_ENSG00000169242.11	chr1_155162859_T_C_b38_Disorders_of_lens	Disorders_of_lens	chr1_155162859_T_C_b38	1_155102427_G_G_b38	H7_LENS	peak_94429	rs11583762	1_155112794_A_G_b38	0.000174268	6.20578e-16	0.018508	0.981318	56	100	62	0.999826	0.981489	401	38	H7_LENS	Disorders_of_lens	Heart_Left_Ventricle	ENSG00000169242.11	EFNA1	Disorders_of_lens	chr1_155133578_A_G_b38	chr1_155162859_T_C_b38	0.000252391	6.69625e-05	0.0304966	0.969183	2926	0.99968	0.969494	Heart_Left_Ventricle	ENSG00000169242.11	peak_94429	chr1_155112794_A_G_b38	chr1_155133578_A_G_b38	0.000308224	8.44592e-16	0.0253682	0.974324	49	0.999692	0.974624
peak_94429_Lung_ENSG00000160766.14	chr1_155162859_T_C_b38_Disorders_of_lens	Disorders_of_lens	chr1_155162859_T_C_b38	1_155102427_G_G_b38	H7_LENS	peak_94429	rs11583762	1_155112794_A_G_b38	0.000174268	6.20578e-16	0.018508	0.981318	56	100	62	0.999826	0.981489	401	38	H7_LENS	Disorders_of_lens	Lung	ENSG00000160766.14	GBAP1	Disorders_of_lens	chr1_155227671_C_T_b38	chr1_155162859_T_C_b38	8.82821e-20	3.02822e-05	0.0132416	0.986728	3029	0.99997	0.986758	Lung	ENSG00000160766.14	peak_94429	chr1_155112794_A_G_b38	chr1_155227671_C_T_b38	6.1147e-12	9.13954e-16	0.0275334	0.972467	49	1	0.972467
peak_94429_Lung_ENSG00000169231.13	chr1_155162859_T_C_b38_Disorders_of_lens	Disorders_of_lens	chr1_155162859_T_C_b38	1_155102427_G_G_b38	H7_LENS	peak_94429	rs11583762	1_155112794_A_G_b38	0.000174268	6.20578e-16	0.018508	0.981318	56	100	62	0.999826	0.981489	401	38	H7_LENS	Disorders_of_lens	Lung	ENSG00000169231.13	THBS3	Disorders_of_lens	chr1_155208991_T_A_b38	chr1_155162859_T_C_b38	2.02447e-14	0.000166557	0.0773331	0.9225	2997	0.999833	0.922654	Lung	ENSG00000169231.13	peak_94429	chr1_155112794_A_G_b38	chr1_155208991_T_A_b38	1.36874e-08	2.45859e-15	0.0757583	0.924242	49	1	0.924242
peak_94429_Minor_Salivary_Gland_ENSG00000160766.14	chr1_155162859_T_C_b38_Disorders_of_lens	Disorders_of_lens	chr1_155162859_T_C_b38	1_155102427_G_G_b38	H7_LENS	peak_94429	rs11583762	1_155112794_A_G_b38	0.000174268	6.20578e-16	0.018508	0.981318	56	100	62	0.999826	0.981489	401	38	H7_LENS	Disorders_of_lens	Minor_Salivary_Gland	ENSG00000160766.14	GBAP1	Disorders_of_lens	chr1_155227477_T_C_b38	chr1_155162859_T_C_b38	6.92309e-07	3.32702e-05	0.014647	0.985319	3007	0.999966	0.985353	Minor_Salivary_Gland	ENSG00000160766.14	peak_94429	chr1_155112794_A_G_b38	chr1_155227477_T_C_b38	0.000181632	2.83004e-15	0.0873554	0.912463	49	0.999818	0.912629
peak_94429_Nerve_Tibial_ENSG00000169231.13	chr1_155162859_T_C_b38_Disorders_of_lens	Disorders_of_lens	chr1_155162859_T_C_b38	1_155102427_G_G_b38	H7_LENS	peak_94429	rs11583762	1_155112794_A_G_b38	0.000174268	6.20578e-16	0.018508	0.981318	56	100	62	0.999826	0.981489	401	38	H7_LENS	Disorders_of_lens	Nerve_Tibial	ENSG00000169231.13	THBS3	Disorders_of_lens	chr1_155208991_T_A_b38	chr1_155162859_T_C_b38	1.36446e-06	0.00012724	0.0588417	0.94103	2997	0.999871	0.941151	Nerve_Tibial	ENSG00000169231.13	peak_94429	chr1_155112794_A_G_b38	chr1_155208991_T_A_b38	0.00407977	1.15873e-15	0.0351797	0.960741	49	0.99592	0.964676
peak_94429_Pituitary_ENSG00000169231.13	chr1_155162859_T_C_b38_Disorders_of_lens	Disorders_of_lens	chr1_155162859_T_C_b38	1_155102427_G_G_b38	H7_LENS	peak_94429	rs11583762	1_155112794_A_G_b38	0.000174268	6.20578e-16	0.018508	0.981318	56	100	62	0.999826	0.981489	401	38	H7_LENS	Disorders_of_lens	Pituitary	ENSG00000169231.13	THBS3	Disorders_of_lens	chr1_155168172_C_T_b38	chr1_155162859_T_C_b38	0.000545482	3.2167e-05	0.0141282	0.985293	2997	0.999421	0.985864	Pituitary	ENSG00000169231.13	peak_94429	chr1_155112794_A_G_b38	chr1_155168172_C_T_b38	0.000882593	4.55682e-16	0.0132267	0.985891	49	0.999117	0.986762
peak_94429_Pituitary_ENSG00000243364.7	chr1_155162859_T_C_b38_Disorders_of_lens	Disorders_of_lens	chr1_155162859_T_C_b38	1_155102427_G_G_b38	H7_LENS	peak_94429	rs11583762	1_155112794_A_G_b38	0.000174268	6.20578e-16	0.018508	0.981318	56	100	62	0.999826	0.981489	401	38	H7_LENS	Disorders_of_lens	Pituitary	ENSG00000243364.7	EFNA4	Disorders_of_lens	chr1_155771514_C_T_b38	chr1_155162859_T_C_b38	0.082274	0.000116185	0.0537322	0.863703	2894	0.917435	0.941432	Pituitary	ENSG00000243364.7	peak_94429	chr1_155112794_A_G_b38	chr1_155771514_C_T_b38	0.0246374	5.18249e-16	0.0152038	0.960159	49	0.975363	0.984412
peak_94429_Skin_Not_Sun_Exposed_Suprapubic_ENSG00000169242.11	chr1_155162859_T_C_b38_Disorders_of_lens	Disorders_of_lens	chr1_155162859_T_C_b38	1_155102427_G_G_b38	H7_LENS	peak_94429	rs11583762	1_155112794_A_G_b38	0.000174268	6.20578e-16	0.018508	0.981318	56	100	62	0.999826	0.981489	401	38	H7_LENS	Disorders_of_lens	Skin_Not_Sun_Exposed_Suprapubic	ENSG00000169242.11	EFNA1	Disorders_of_lens	chr1_155127376_G_A_b38	chr1_155162859_T_C_b38	0.0482502	0.00010728	0.0495091	0.902031	2926	0.95154	0.947969	Skin_Not_Sun_Exposed_Suprapubic	ENSG00000169242.11	peak_94429	chr1_155112794_A_G_b38	chr1_155127376_G_A_b38	0.0266362	8.03317e-16	0.0241059	0.949258	49	0.973364	0.975234
peak_94429_Skin_Sun_Exposed_Lower_leg_ENSG00000169242.11	chr1_155162859_T_C_b38_Disorders_of_lens	Disorders_of_lens	chr1_155162859_T_C_b38	1_155102427_G_G_b38	H7_LENS	peak_94429	rs11583762	1_155112794_A_G_b38	0.000174268	6.20578e-16	0.018508	0.981318	56	100	62	0.999826	0.981489	401	38	H7_LENS	Disorders_of_lens	Skin_Sun_Exposed_Lower_leg	ENSG00000169242.11	EFNA1	Disorders_of_lens	chr1_155133578_A_G_b38	chr1_155162859_T_C_b38	0.00724645	4.1274e-05	0.0184205	0.974276	2926	0.992697	0.981444	Skin_Sun_Exposed_Lower_leg	ENSG00000169242.11	peak_94429	chr1_155112794_A_G_b38	chr1_155133578_A_G_b38	0.107775	9.74574e-16	0.0295339	0.862691	49	0.892225	0.966899
peak_94429_Small_Intestine_Terminal_Ileum_ENSG00000160766.14	chr1_155162859_T_C_b38_Disorders_of_lens	Disorders_of_lens	chr1_155162859_T_C_b38	1_155102427_G_G_b38	H7_LENS	peak_94429	rs11583762	1_155112794_A_G_b38	0.000174268	6.20578e-16	0.018508	0.981318	56	100	62	0.999826	0.981489	401	38	H7_LENS	Disorders_of_lens	Small_Intestine_Terminal_Ileum	ENSG00000160766.14	GBAP1	Disorders_of_lens	chr1_155227671_C_T_b38	chr1_155162859_T_C_b38	1.49831e-07	0.000202417	0.0942021	0.905595	3023	0.999797	0.905779	Small_Intestine_Terminal_Ileum	ENSG00000160766.14	peak_94429	chr1_155112794_A_G_b38	chr1_155227671_C_T_b38	0.00097323	6.61385e-16	0.019649	0.979378	49	0.999027	0.980332
peak_94429_Small_Intestine_Terminal_Ileum_ENSG00000169231.13	chr1_155162859_T_C_b38_Disorders_of_lens	Disorders_of_lens	chr1_155162859_T_C_b38	1_155102427_G_G_b38	H7_LENS	peak_94429	rs11583762	1_155112794_A_G_b38	0.000174268	6.20578e-16	0.018508	0.981318	56	100	62	0.999826	0.981489	401	38	H7_LENS	Disorders_of_lens	Small_Intestine_Terminal_Ileum	ENSG00000169231.13	THBS3	Disorders_of_lens	chr1_155215184_G_A_b38	chr1_155162859_T_C_b38	0.00233282	0.000100807	0.0464125	0.951149	2991	0.997561	0.953474	Small_Intestine_Terminal_Ileum	ENSG00000169231.13	peak_94429	chr1_155112794_A_G_b38	chr1_155215184_G_A_b38	0.0296594	9.88737e-16	0.0298979	0.940443	49	0.970341	0.969188
peak_94429_Thyroid_ENSG00000160766.14	chr1_155162859_T_C_b38_Disorders_of_lens	Disorders_of_lens	chr1_155162859_T_C_b38	1_155102427_G_G_b38	H7_LENS	peak_94429	rs11583762	1_155112794_A_G_b38	0.000174268	6.20578e-16	0.018508	0.981318	56	100	62	0.999826	0.981489	401	38	H7_LENS	Disorders_of_lens	Thyroid	ENSG00000160766.14	GBAP1	Disorders_of_lens	chr1_155227477_T_C_b38	chr1_155162859_T_C_b38	3.8581e-21	2.87149e-05	0.0125045	0.987467	3029	0.999971	0.987495	Thyroid	ENSG00000160766.14	peak_94429	chr1_155112794_A_G_b38	chr1_155227477_T_C_b38	1.97484e-09	1.5271e-15	0.0466763	0.953324	49	1	0.953324
peak_94429_Thyroid_ENSG00000169242.11	chr1_155162859_T_C_b38_Disorders_of_lens	Disorders_of_lens	chr1_155162859_T_C_b38	1_155102427_G_G_b38	H7_LENS	peak_94429	rs11583762	1_155112794_A_G_b38	0.000174268	6.20578e-16	0.018508	0.981318	56	100	62	0.999826	0.981489	401	38	H7_LENS	Disorders_of_lens	Thyroid	ENSG00000169242.11	EFNA1	Disorders_of_lens	chr1_155162859_T_C_b38	chr1_155162859_T_C_b38	0.00286726	3.301e-05	0.0145289	0.982565	2926	0.997094	0.985429	Thyroid	ENSG00000169242.11	peak_94429	chr1_155112794_A_G_b38	chr1_155162859_T_C_b38	0.0648733	5.10693e-16	0.0150082	0.920118	49	0.935127	0.983951
peak_94468_Adipose_Subcutaneous_ENSG00000169231.13	chr1_155162859_T_C_b38_Disorders_of_lens	Disorders_of_lens	chr1_155162859_T_C_b38	1_155162859_T_C_b38	H7_LENS	peak_94468	rs4971079	1_155157915_G_A_b38	3.98259e-05	0.0204931	0.0167248	0.962696	42	94	44	0.979421	0.982924	401	38	H7_LENS	Disorders_of_lens	Adipose_Subcutaneous	ENSG00000169231.13	THBS3	Disorders_of_lens	chr1_155151361_G_C_b38	chr1_155162859_T_C_b38	1.17096e-05	0.000124547	0.0575752	0.942289	2997	0.999864	0.942417	Adipose_Subcutaneous	ENSG00000169231.13	peak_94468	chr1_155157915_G_A_b38	chr1_155151361_G_C_b38	3.42655e-06	0.00460609	0.00288658	0.9925	39	0.995386	0.9971
peak_94468_Adipose_Visceral_Omentum_ENSG00000160766.14	chr1_155162859_T_C_b38_Disorders_of_lens	Disorders_of_lens	chr1_155162859_T_C_b38	1_155162859_T_C_b38	H7_LENS	peak_94468	rs4971079	1_155157915_G_A_b38	3.98259e-05	0.0204931	0.0167248	0.962696	42	94	44	0.979421	0.982924	401	38	H7_LENS	Disorders_of_lens	Adipose_Visceral_Omentum	ENSG00000160766.14	GBAP1	Disorders_of_lens	chr1_155225424_C_G_b38	chr1_155162859_T_C_b38	8.16875e-09	3.21254e-05	0.0141086	0.985859	3029	0.999968	0.985891	Adipose_Visceral_Omentum	ENSG00000160766.14	peak_94468	chr1_155157915_G_A_b38	chr1_155225424_C_G_b38	2.50951e-08	0.0437493	0.0359238	0.920327	39	0.956251	0.962433
peak_94468_Adipose_Visceral_Omentum_ENSG00000169231.13	chr1_155162859_T_C_b38_Disorders_of_lens	Disorders_of_lens	chr1_155162859_T_C_b38	1_155162859_T_C_b38	H7_LENS	peak_94468	rs4971079	1_155157915_G_A_b38	3.98259e-05	0.0204931	0.0167248	0.962696	42	94	44	0.979421	0.982924	401	38	H7_LENS	Disorders_of_lens	Adipose_Visceral_Omentum	ENSG00000169231.13	THBS3	Disorders_of_lens	chr1_155215184_G_A_b38	chr1_155162859_T_C_b38	1.39809e-08	3.92037e-05	0.0174371	0.982524	2997	0.999961	0.982562	Adipose_Visceral_Omentum	ENSG00000169231.13	peak_94468	chr1_155157915_G_A_b38	chr1_155215184_G_A_b38	3.78616e-08	0.0410374	0.0336349	0.925328	39	0.958963	0.964926
peak_94468_Adipose_Visceral_Omentum_ENSG00000177628.15	chr1_155162859_T_C_b38_Disorders_of_lens	Disorders_of_lens	chr1_155162859_T_C_b38	1_155162859_T_C_b38	H7_LENS	peak_94468	rs4971079	1_155157915_G_A_b38	3.98259e-05	0.0204931	0.0167248	0.962696	42	94	44	0.979421	0.982924	401	38	H7_LENS	Disorders_of_lens	Adipose_Visceral_Omentum	ENSG00000177628.15	GBA	Disorders_of_lens	chr1_155212052_G_T_b38	chr1_155162859_T_C_b38	0.00371374	7.11606e-05	0.0324715	0.963736	3046	0.996207	0.967405	Adipose_Visceral_Omentum	ENSG00000177628.15	peak_94468	chr1_155157915_G_A_b38	chr1_155212052_G_T_b38	0.00333446	0.0145788	0.011311	0.966816	39	0.978127	0.988436
peak_94468_Artery_Coronary_ENSG00000160766.14	chr1_155162859_T_C_b38_Disorders_of_lens	Disorders_of_lens	chr1_155162859_T_C_b38	1_155162859_T_C_b38	H7_LENS	peak_94468	rs4971079	1_155157915_G_A_b38	3.98259e-05	0.0204931	0.0167248	0.962696	42	94	44	0.979421	0.982924	401	38	H7_LENS	Disorders_of_lens	Artery_Coronary	ENSG00000160766.14	GBAP1	Disorders_of_lens	chr1_155202588_A_G_b38	chr1_155162859_T_C_b38	1.98712e-08	3.43182e-05	0.0151399	0.984826	3028	0.999966	0.98486	Artery_Coronary	ENSG00000160766.14	peak_94468	chr1_155157915_G_A_b38	chr1_155202588_A_G_b38	9.8602e-08	0.0336243	0.0273782	0.938997	39	0.966376	0.971669
peak_94468_Brain_Caudate_basal_ganglia_ENSG00000143630.9	chr1_155162859_T_C_b38_Disorders_of_lens	Disorders_of_lens	chr1_155162859_T_C_b38	1_155162859_T_C_b38	H7_LENS	peak_94468	rs4971079	1_155157915_G_A_b38	3.98259e-05	0.0204931	0.0167248	0.962696	42	94	44	0.979421	0.982924	401	38	H7_LENS	Disorders_of_lens	Brain_Caudate_basal_ganglia	ENSG00000143630.9	HCN3	Disorders_of_lens	chr1_155155273_T_C_b38	chr1_155162859_T_C_b38	0.0348877	7.33982e-05	0.0335554	0.931409	3074	0.964965	0.965226	Brain_Caudate_basal_ganglia	ENSG00000143630.9	peak_94468	chr1_155157915_G_A_b38	chr1_155155273_T_C_b38	0.0342733	0.0174839	0.0138306	0.893715	39	0.907546	0.98476
peak_94468_Brain_Caudate_basal_ganglia_ENSG00000169242.11	chr1_155162859_T_C_b38_Disorders_of_lens	Disorders_of_lens	chr1_155162859_T_C_b38	1_155162859_T_C_b38	H7_LENS	peak_94468	rs4971079	1_155157915_G_A_b38	3.98259e-05	0.0204931	0.0167248	0.962696	42	94	44	0.979421	0.982924	401	38	H7_LENS	Disorders_of_lens	Brain_Caudate_basal_ganglia	ENSG00000169242.11	EFNA1	Disorders_of_lens	chr1_155096272_C_A_b38	chr1_155162859_T_C_b38	0.000573179	0.000167446	0.0777617	0.921496	2925	0.999258	0.922181	Brain_Caudate_basal_ganglia	ENSG00000169242.11	peak_94468	chr1_155157915_G_A_b38	chr1_155096272_C_A_b38	0.00135021	0.009736	0.00721922	0.980091	39	0.987311	0.992688
peak_94468_Brain_Cerebellar_Hemisphere_ENSG00000169242.11	chr1_155162859_T_C_b38_Disorders_of_lens	Disorders_of_lens	chr1_155162859_T_C_b38	1_155162859_T_C_b38	H7_LENS	peak_94468	rs4971079	1_155157915_G_A_b38	3.98259e-05	0.0204931	0.0167248	0.962696	42	94	44	0.979421	0.982924	401	38	H7_LENS	Disorders_of_lens	Brain_Cerebellar_Hemisphere	ENSG00000169242.11	EFNA1	Disorders_of_lens	chr1_155133751_A_T_b38	chr1_155162859_T_C_b38	9.90098e-06	7.94045e-05	0.0363488	0.963562	2925	0.999911	0.963648	Brain_Cerebellar_Hemisphere	ENSG00000169242.11	peak_94468	chr1_155157915_G_A_b38	chr1_155133751_A_T_b38	5.22719e-06	0.00553619	0.0036716	0.990781	39	0.994452	0.996308
peak_94468_Brain_Cerebellum_ENSG00000169242.11	chr1_155162859_T_C_b38_Disorders_of_lens	Disorders_of_lens	chr1_155162859_T_C_b38	1_155162859_T_C_b38	H7_LENS	peak_94468	rs4971079	1_155157915_G_A_b38	3.98259e-05	0.0204931	0.0167248	0.962696	42	94	44	0.979421	0.982924	401	38	H7_LENS	Disorders_of_lens	Brain_Cerebellum	ENSG00000169242.11	EFNA1	Disorders_of_lens	chr1_155133578_A_G_b38	chr1_155162859_T_C_b38	1.01107e-06	5.96205e-05	0.0270429	0.972896	2926	0.999939	0.972955	Brain_Cerebellum	ENSG00000169242.11	peak_94468	chr1_155157915_G_A_b38	chr1_155133578_A_G_b38	8.43e-07	0.00727125	0.005136	0.987591	39	0.992727	0.994826
peak_94468_Brain_Cortex_ENSG00000160766.14	chr1_155162859_T_C_b38_Disorders_of_lens	Disorders_of_lens	chr1_155162859_T_C_b38	1_155162859_T_C_b38	H7_LENS	peak_94468	rs4971079	1_155157915_G_A_b38	3.98259e-05	0.0204931	0.0167248	0.962696	42	94	44	0.979421	0.982924	401	38	H7_LENS	Disorders_of_lens	Brain_Cortex	ENSG00000160766.14	GBAP1	Disorders_of_lens	chr1_155223741_C_G_b38	chr1_155162859_T_C_b38	2.05571e-07	3.23531e-05	0.0142157	0.985752	3029	0.999967	0.985784	Brain_Cortex	ENSG00000160766.14	peak_94468	chr1_155157915_G_A_b38	chr1_155223741_C_G_b38	6.71551e-07	0.0424204	0.0348022	0.922776	39	0.957578	0.963656
peak_94468_Brain_Cortex_ENSG00000169242.11	chr1_155162859_T_C_b38_Disorders_of_lens	Disorders_of_lens	chr1_155162859_T_C_b38	1_155162859_T_C_b38	H7_LENS	peak_94468	rs4971079	1_155157915_G_A_b38	3.98259e-05	0.0204931	0.0167248	0.962696	42	94	44	0.979421	0.982924	401	38	H7_LENS	Disorders_of_lens	Brain_Cortex	ENSG00000169242.11	EFNA1	Disorders_of_lens	chr1_155133578_A_G_b38	chr1_155162859_T_C_b38	0.0631223	7.71768e-05	0.0353642	0.901302	2926	0.936666	0.962245	Brain_Cortex	ENSG00000169242.11	peak_94468	chr1_155157915_G_A_b38	chr1_155133578_A_G_b38	0.0807868	0.0210568	0.016948	0.785281	39	0.802229	0.978874
peak_94468_Brain_Hypothalamus_ENSG00000169242.11	chr1_155162859_T_C_b38_Disorders_of_lens	Disorders_of_lens	chr1_155162859_T_C_b38	1_155162859_T_C_b38	H7_LENS	peak_94468	rs4971079	1_155157915_G_A_b38	3.98259e-05	0.0204931	0.0167248	0.962696	42	94	44	0.979421	0.982924	401	38	H7_LENS	Disorders_of_lens	Brain_Hypothalamus	ENSG00000169242.11	EFNA1	Disorders_of_lens	chr1_155133751_A_T_b38	chr1_155162859_T_C_b38	0.0343872	0.000109309	0.0504495	0.914981	2922	0.96543	0.947744	Brain_Hypothalamus	ENSG00000169242.11	peak_94468	chr1_155157915_G_A_b38	chr1_155133751_A_T_b38	0.0296855	0.0105559	0.00797329	0.916536	39	0.924509	0.991376
peak_94468_Brain_Spinal_cord_cervical_c-1_ENSG00000169242.11	chr1_155162859_T_C_b38_Disorders_of_lens	Disorders_of_lens	chr1_155162859_T_C_b38	1_155162859_T_C_b38	H7_LENS	peak_94468	rs4971079	1_155157915_G_A_b38	3.98259e-05	0.0204931	0.0167248	0.962696	42	94	44	0.979421	0.982924	401	38	H7_LENS	Disorders_of_lens	Brain_Spinal_cord_cervical_c-1	ENSG00000169242.11	EFNA1	Disorders_of_lens	chr1_155133578_A_G_b38	chr1_155162859_T_C_b38	0.0172517	8.64941e-05	0.0397008	0.942924	2905	0.982625	0.959597	Brain_Spinal_cord_cervical_c-1	ENSG00000169242.11	peak_94468	chr1_155157915_G_A_b38	chr1_155133578_A_G_b38	0.0106452	0.00725874	0.00514875	0.964307	39	0.969456	0.994689
peak_94468_Breast_Mammary_Tissue_ENSG00000160766.14	chr1_155162859_T_C_b38_Disorders_of_lens	Disorders_of_lens	chr1_155162859_T_C_b38	1_155162859_T_C_b38	H7_LENS	peak_94468	rs4971079	1_155157915_G_A_b38	3.98259e-05	0.0204931	0.0167248	0.962696	42	94	44	0.979421	0.982924	401	38	H7_LENS	Disorders_of_lens	Breast_Mammary_Tissue	ENSG00000160766.14	GBAP1	Disorders_of_lens	chr1_155205599_G_A_b38	chr1_155162859_T_C_b38	7.55264e-16	5.83669e-05	0.0264508	0.973491	3029	0.999942	0.973548	Breast_Mammary_Tissue	ENSG00000160766.14	peak_94468	chr1_155157915_G_A_b38	chr1_155205599_G_A_b38	5.36927e-15	0.050828	0.0418983	0.907274	39	0.949172	0.955858
peak_94468_Cells_Cultured_fibroblasts_ENSG00000169231.13	chr1_155162859_T_C_b38_Disorders_of_lens	Disorders_of_lens	chr1_155162859_T_C_b38	1_155162859_T_C_b38	H7_LENS	peak_94468	rs4971079	1_155157915_G_A_b38	3.98259e-05	0.0204931	0.0167248	0.962696	42	94	44	0.979421	0.982924	401	38	H7_LENS	Disorders_of_lens	Cells_Cultured_fibroblasts	ENSG00000169231.13	THBS3	Disorders_of_lens	chr1_155208991_T_A_b38	chr1_155162859_T_C_b38	0.00130419	0.000176716	0.0821124	0.916404	2997	0.998516	0.917766	Cells_Cultured_fibroblasts	ENSG00000169231.13	peak_94468	chr1_155157915_G_A_b38	chr1_155208991_T_A_b38	0.0023605	0.0252524	0.0203175	0.949267	39	0.969584	0.979045
peak_94468_Cells_EBV-transformed_lymphocytes_ENSG00000160766.14	chr1_155162859_T_C_b38_Disorders_of_lens	Disorders_of_lens	chr1_155162859_T_C_b38	1_155162859_T_C_b38	H7_LENS	peak_94468	rs4971079	1_155157915_G_A_b38	3.98259e-05	0.0204931	0.0167248	0.962696	42	94	44	0.979421	0.982924	401	38	H7_LENS	Disorders_of_lens	Cells_EBV-transformed_lymphocytes	ENSG00000160766.14	GBAP1	Disorders_of_lens	chr1_155227477_T_C_b38	chr1_155162859_T_C_b38	7.78263e-06	9.60029e-05	0.0441521	0.955744	3023	0.999896	0.955843	Cells_EBV-transformed_lymphocytes	ENSG00000160766.14	peak_94468	chr1_155157915_G_A_b38	chr1_155227477_T_C_b38	7.0501e-05	0.0477569	0.0393064	0.912783	39	0.952089	0.958716
peak_94468_Cells_EBV-transformed_lymphocytes_ENSG00000169231.13	chr1_155162859_T_C_b38_Disorders_of_lens	Disorders_of_lens	chr1_155162859_T_C_b38	1_155162859_T_C_b38	H7_LENS	peak_94468	rs4971079	1_155157915_G_A_b38	3.98259e-05	0.0204931	0.0167248	0.962696	42	94	44	0.979421	0.982924	401	38	H7_LENS	Disorders_of_lens	Cells_EBV-transformed_lymphocytes	ENSG00000169231.13	THBS3	Disorders_of_lens	chr1_155215184_G_A_b38	chr1_155162859_T_C_b38	0.045028	0.000142401	0.0660176	0.888716	2991	0.954734	0.930852	Cells_EBV-transformed_lymphocytes	ENSG00000169231.13	peak_94468	chr1_155157915_G_A_b38	chr1_155215184_G_A_b38	0.045533	0.0120631	0.00928005	0.879057	39	0.888337	0.989553
peak_94468_Colon_Sigmoid_ENSG00000160766.14	chr1_155162859_T_C_b38_Disorders_of_lens	Disorders_of_lens	chr1_155162859_T_C_b38	1_155162859_T_C_b38	H7_LENS	peak_94468	rs4971079	1_155157915_G_A_b38	3.98259e-05	0.0204931	0.0167248	0.962696	42	94	44	0.979421	0.982924	401	38	H7_LENS	Disorders_of_lens	Colon_Sigmoid	ENSG00000160766.14	GBAP1	Disorders_of_lens	chr1_155227477_T_C_b38	chr1_155162859_T_C_b38	3.63813e-14	0.000120326	0.0555921	0.944288	3029	0.99988	0.944401	Colon_Sigmoid	ENSG00000160766.14	peak_94468	chr1_155157915_G_A_b38	chr1_155227477_T_C_b38	3.59202e-13	0.0477854	0.0393303	0.912884	39	0.952215	0.958696
peak_94468_Colon_Sigmoid_ENSG00000169231.13	chr1_155162859_T_C_b38_Disorders_of_lens	Disorders_of_lens	chr1_155162859_T_C_b38	1_155162859_T_C_b38	H7_LENS	peak_94468	rs4971079	1_155157915_G_A_b38	3.98259e-05	0.0204931	0.0167248	0.962696	42	94	44	0.979421	0.982924	401	38	H7_LENS	Disorders_of_lens	Colon_Sigmoid	ENSG00000169231.13	THBS3	Disorders_of_lens	chr1_155208991_T_A_b38	chr1_155162859_T_C_b38	0.000345697	0.000147649	0.068441	0.931065	2997	0.999506	0.931525	Colon_Sigmoid	ENSG00000169231.13	peak_94468	chr1_155157915_G_A_b38	chr1_155208991_T_A_b38	0.00039082	0.0148101	0.0114997	0.972835	39	0.984335	0.988317
peak_94468_Colon_Transverse_ENSG00000143590.13	chr1_155162859_T_C_b38_Disorders_of_lens	Disorders_of_lens	chr1_155162859_T_C_b38	1_155162859_T_C_b38	H7_LENS	peak_94468	rs4971079	1_155157915_G_A_b38	3.98259e-05	0.0204931	0.0167248	0.962696	42	94	44	0.979421	0.982924	401	38	H7_LENS	Disorders_of_lens	Colon_Transverse	ENSG00000143590.13	EFNA3	Disorders_of_lens	chr1_155081243_C_T_b38	chr1_155162859_T_C_b38	0.030554	9.68067e-05	0.0445646	0.92472	2885	0.969284	0.954023	Colon_Transverse	ENSG00000143590.13	peak_94468	chr1_155157915_G_A_b38	chr1_155081243_C_T_b38	0.0381769	0.0205178	0.0163998	0.879574	39	0.895973	0.981696
peak_94468_Colon_Transverse_ENSG00000160766.14	chr1_155162859_T_C_b38_Disorders_of_lens	Disorders_of_lens	chr1_155162859_T_C_b38	1_155162859_T_C_b38	H7_LENS	peak_94468	rs4971079	1_155157915_G_A_b38	3.98259e-05	0.0204931	0.0167248	0.962696	42	94	44	0.979421	0.982924	401	38	H7_LENS	Disorders_of_lens	Colon_Transverse	ENSG00000160766.14	GBAP1	Disorders_of_lens	chr1_155206101_G_A_b38	chr1_155162859_T_C_b38	4.6454e-17	6.02935e-05	0.0273569	0.972583	3029	0.99994	0.972641	Colon_Transverse	ENSG00000160766.14	peak_94468	chr1_155157915_G_A_b38	chr1_155206101_G_A_b38	2.97256e-16	0.0235758	0.0188971	0.957527	39	0.976424	0.980647
peak_94468_Esophagus_Gastroesophageal_Junction_ENSG00000143537.13	chr1_155162859_T_C_b38_Disorders_of_lens	Disorders_of_lens	chr1_155162859_T_C_b38	1_155162859_T_C_b38	H7_LENS	peak_94468	rs4971079	1_155157915_G_A_b38	3.98259e-05	0.0204931	0.0167248	0.962696	42	94	44	0.979421	0.982924	401	38	H7_LENS	Disorders_of_lens	Esophagus_Gastroesophageal_Junction	ENSG00000143537.13	ADAM15	Disorders_of_lens	chr1_154973425_C_T_b38	chr1_155162859_T_C_b38	0.0447673	8.27456e-05	0.0379663	0.917088	2896	0.955055	0.960247	Esophagus_Gastroesophageal_Junction	ENSG00000143537.13	peak_94468	chr1_155157915_G_A_b38	chr1_154973425_C_T_b38	0.0514194	0.0191957	0.0153129	0.853016	39	0.868329	0.982365
peak_94468_Esophagus_Mucosa_ENSG00000116521.10	chr1_155162859_T_C_b38_Disorders_of_lens	Disorders_of_lens	chr1_155162859_T_C_b38	1_155162859_T_C_b38	H7_LENS	peak_94468	rs4971079	1_155157915_G_A_b38	3.98259e-05	0.0204931	0.0167248	0.962696	42	94	44	0.979421	0.982924	401	38	H7_LENS	Disorders_of_lens	Esophagus_Mucosa	ENSG00000116521.10	SCAMP3	Disorders_of_lens	chr1_155202588_A_G_b38	chr1_155162859_T_C_b38	0.020219	9.35895e-05	0.0430361	0.936608	3058	0.979644	0.95607	Esophagus_Mucosa	ENSG00000116521.10	peak_94468	chr1_155157915_G_A_b38	chr1_155202588_A_G_b38	0.0165153	0.0123168	0.00943062	0.942127	39	0.951557	0.990089
peak_94468_Esophagus_Mucosa_ENSG00000160753.15	chr1_155162859_T_C_b38_Disorders_of_lens	Disorders_of_lens	chr1_155162859_T_C_b38	1_155162859_T_C_b38	H7_LENS	peak_94468	rs4971079	1_155157915_G_A_b38	3.98259e-05	0.0204931	0.0167248	0.962696	42	94	44	0.979421	0.982924	401	38	H7_LENS	Disorders_of_lens	Esophagus_Mucosa	ENSG00000160753.15	RUSC1	Disorders_of_lens	chr1_155206101_G_A_b38	chr1_155162859_T_C_b38	0.0433352	8.13866e-05	0.0373269	0.919164	3066	0.956491	0.960975	Esophagus_Mucosa	ENSG00000160753.15	peak_94468	chr1_155157915_G_A_b38	chr1_155206101_G_A_b38	0.0567084	0.0204534	0.016386	0.839116	39	0.855502	0.980846
peak_94468_Esophagus_Mucosa_ENSG00000169242.11	chr1_155162859_T_C_b38_Disorders_of_lens	Disorders_of_lens	chr1_155162859_T_C_b38	1_155162859_T_C_b38	H7_LENS	peak_94468	rs4971079	1_155157915_G_A_b38	3.98259e-05	0.0204931	0.0167248	0.962696	42	94	44	0.979421	0.982924	401	38	H7_LENS	Disorders_of_lens	Esophagus_Mucosa	ENSG00000169242.11	EFNA1	Disorders_of_lens	chr1_155133751_A_T_b38	chr1_155162859_T_C_b38	0.000319791	4.04749e-05	0.0180377	0.981601	2926	0.999639	0.981956	Esophagus_Mucosa	ENSG00000169242.11	peak_94468	chr1_155157915_G_A_b38	chr1_155133751_A_T_b38	9.48363e-05	0.00461736	0.0028963	0.992279	39	0.995175	0.99709
peak_94468_Esophagus_Muscularis_ENSG00000160766.14	chr1_155162859_T_C_b38_Disorders_of_lens	Disorders_of_lens	chr1_155162859_T_C_b38	1_155162859_T_C_b38	H7_LENS	peak_94468	rs4971079	1_155157915_G_A_b38	3.98259e-05	0.0204931	0.0167248	0.962696	42	94	44	0.979421	0.982924	401	38	H7_LENS	Disorders_of_lens	Esophagus_Muscularis	ENSG00000160766.14	GBAP1	Disorders_of_lens	chr1_155227477_T_C_b38	chr1_155162859_T_C_b38	1.29338e-18	2.96977e-05	0.0129668	0.987004	3029	0.99997	0.987033	Esophagus_Muscularis	ENSG00000160766.14	peak_94468	chr1_155157915_G_A_b38	chr1_155227477_T_C_b38	8.48687e-18	0.0493456	0.0406471	0.910007	39	0.950654	0.957243
peak_94468_Esophagus_Muscularis_ENSG00000169242.11	chr1_155162859_T_C_b38_Disorders_of_lens	Disorders_of_lens	chr1_155162859_T_C_b38	1_155162859_T_C_b38	H7_LENS	peak_94468	rs4971079	1_155157915_G_A_b38	3.98259e-05	0.0204931	0.0167248	0.962696	42	94	44	0.979421	0.982924	401	38	H7_LENS	Disorders_of_lens	Esophagus_Muscularis	ENSG00000169242.11	EFNA1	Disorders_of_lens	chr1_155133751_A_T_b38	chr1_155162859_T_C_b38	3.80388e-05	3.78465e-05	0.016801	0.983123	2926	0.999924	0.983198	Esophagus_Muscularis	ENSG00000169242.11	peak_94468	chr1_155157915_G_A_b38	chr1_155133751_A_T_b38	1.90036e-05	0.00744379	0.00528166	0.987233	39	0.992515	0.994679
peak_94468_Esophagus_Muscularis_ENSG00000236263.1	chr1_155162859_T_C_b38_Disorders_of_lens	Disorders_of_lens	chr1_155162859_T_C_b38	1_155162859_T_C_b38	H7_LENS	peak_94468	rs4971079	1_155157915_G_A_b38	3.98259e-05	0.0204931	0.0167248	0.962696	42	94	44	0.979421	0.982924	401	38	H7_LENS	Disorders_of_lens	Esophagus_Muscularis	ENSG00000236263.1	AC234582.2	Disorders_of_lens	chr1_155133751_A_T_b38	chr1_155162859_T_C_b38	0.0348809	7.60913e-05	0.0348208	0.930148	2999	0.964969	0.963915	Esophagus_Muscularis	ENSG00000236263.1	peak_94468	chr1_155157915_G_A_b38	chr1_155133751_A_T_b38	0.0262215	0.0135257	0.0104722	0.918645	39	0.929117	0.988729
peak_94468_Heart_Atrial_Appendage_ENSG00000160766.14	chr1_155162859_T_C_b38_Disorders_of_lens	Disorders_of_lens	chr1_155162859_T_C_b38	1_155162859_T_C_b38	H7_LENS	peak_94468	rs4971079	1_155157915_G_A_b38	3.98259e-05	0.0204931	0.0167248	0.962696	42	94	44	0.979421	0.982924	401	38	H7_LENS	Disorders_of_lens	Heart_Atrial_Appendage	ENSG00000160766.14	GBAP1	Disorders_of_lens	chr1_155220463_T_A_b38	chr1_155162859_T_C_b38	1.01682e-14	3.03639e-05	0.0132801	0.98669	3029	0.99997	0.98672	Heart_Atrial_Appendage	ENSG00000160766.14	peak_94468	chr1_155157915_G_A_b38	chr1_155220463_T_A_b38	8.31206e-14	0.0486281	0.0400416	0.91133	39	0.951372	0.957912
peak_94468_Heart_Atrial_Appendage_ENSG00000169242.11	chr1_155162859_T_C_b38_Disorders_of_lens	Disorders_of_lens	chr1_155162859_T_C_b38	1_155162859_T_C_b38	H7_LENS	peak_94468	rs4971079	1_155157915_G_A_b38	3.98259e-05	0.0204931	0.0167248	0.962696	42	94	44	0.979421	0.982924	401	38	H7_LENS	Disorders_of_lens	Heart_Atrial_Appendage	ENSG00000169242.11	EFNA1	Disorders_of_lens	chr1_155092683_G_A_b38	chr1_155162859_T_C_b38	0.013583	0.000138095	0.0639689	0.922281	2926	0.98625	0.935139	Heart_Atrial_Appendage	ENSG00000169242.11	peak_94468	chr1_155157915_G_A_b38	chr1_155092683_G_A_b38	0.0174937	0.0233974	0.0187849	0.919552	39	0.938337	0.979981
peak_94468_Heart_Left_Ventricle_ENSG00000169231.13	chr1_155162859_T_C_b38_Disorders_of_lens	Disorders_of_lens	chr1_155162859_T_C_b38	1_155162859_T_C_b38	H7_LENS	peak_94468	rs4971079	1_155157915_G_A_b38	3.98259e-05	0.0204931	0.0167248	0.962696	42	94	44	0.979421	0.982924	401	38	H7_LENS	Disorders_of_lens	Heart_Left_Ventricle	ENSG00000169231.13	THBS3	Disorders_of_lens	chr1_155215184_G_A_b38	chr1_155162859_T_C_b38	0.0307688	9.04255e-05	0.0415583	0.927517	2997	0.969075	0.957115	Heart_Left_Ventricle	ENSG00000169231.13	peak_94468	chr1_155157915_G_A_b38	chr1_155215184_G_A_b38	0.024764	0.0131317	0.0101365	0.922563	39	0.932699	0.989132
peak_94468_Heart_Left_Ventricle_ENSG00000169242.11	chr1_155162859_T_C_b38_Disorders_of_lens	Disorders_of_lens	chr1_155162859_T_C_b38	1_155162859_T_C_b38	H7_LENS	peak_94468	rs4971079	1_155157915_G_A_b38	3.98259e-05	0.0204931	0.0167248	0.962696	42	94	44	0.979421	0.982924	401	38	H7_LENS	Disorders_of_lens	Heart_Left_Ventricle	ENSG00000169242.11	EFNA1	Disorders_of_lens	chr1_155133578_A_G_b38	chr1_155162859_T_C_b38	0.000252391	6.69625e-05	0.0304966	0.969183	2926	0.99968	0.969494	Heart_Left_Ventricle	ENSG00000169242.11	peak_94468	chr1_155157915_G_A_b38	chr1_155133578_A_G_b38	0.000145696	0.00914062	0.00671408	0.983827	39	0.990541	0.993222
peak_94468_Liver_ENSG00000169231.13	chr1_155162859_T_C_b38_Disorders_of_lens	Disorders_of_lens	chr1_155162859_T_C_b38	1_155162859_T_C_b38	H7_LENS	peak_94468	rs4971079	1_155157915_G_A_b38	3.98259e-05	0.0204931	0.0167248	0.962696	42	94	44	0.979421	0.982924	401	38	H7_LENS	Disorders_of_lens	Liver	ENSG00000169231.13	THBS3	Disorders_of_lens	chr1_155208991_T_A_b38	chr1_155162859_T_C_b38	0.0719983	0.000171577	0.0797666	0.84791	2995	0.927677	0.914015	Liver	ENSG00000169231.13	peak_94468	chr1_155157915_G_A_b38	chr1_155208991_T_A_b38	0.0813944	0.0181112	0.0144632	0.789382	39	0.803845	0.982007
peak_94468_Lung_ENSG00000160766.14	chr1_155162859_T_C_b38_Disorders_of_lens	Disorders_of_lens	chr1_155162859_T_C_b38	1_155162859_T_C_b38	H7_LENS	peak_94468	rs4971079	1_155157915_G_A_b38	3.98259e-05	0.0204931	0.0167248	0.962696	42	94	44	0.979421	0.982924	401	38	H7_LENS	Disorders_of_lens	Lung	ENSG00000160766.14	GBAP1	Disorders_of_lens	chr1_155227671_C_T_b38	chr1_155162859_T_C_b38	8.82821e-20	3.02822e-05	0.0132416	0.986728	3029	0.99997	0.986758	Lung	ENSG00000160766.14	peak_94468	chr1_155157915_G_A_b38	chr1_155227671_C_T_b38	5.0611e-19	0.0501474	0.0413238	0.908529	39	0.949853	0.956495
peak_94468_Lung_ENSG00000169231.13	chr1_155162859_T_C_b38_Disorders_of_lens	Disorders_of_lens	chr1_155162859_T_C_b38	1_155162859_T_C_b38	H7_LENS	peak_94468	rs4971079	1_155157915_G_A_b38	3.98259e-05	0.0204931	0.0167248	0.962696	42	94	44	0.979421	0.982924	401	38	H7_LENS	Disorders_of_lens	Lung	ENSG00000169231.13	THBS3	Disorders_of_lens	chr1_155208991_T_A_b38	chr1_155162859_T_C_b38	2.02447e-14	0.000166557	0.0773331	0.9225	2997	0.999833	0.922654	Lung	ENSG00000169231.13	peak_94468	chr1_155157915_G_A_b38	chr1_155208991_T_A_b38	8.60092e-14	0.0481225	0.0396148	0.912263	39	0.951878	0.958382
peak_94468_Minor_Salivary_Gland_ENSG00000160766.14	chr1_155162859_T_C_b38_Disorders_of_lens	Disorders_of_lens	chr1_155162859_T_C_b38	1_155162859_T_C_b38	H7_LENS	peak_94468	rs4971079	1_155157915_G_A_b38	3.98259e-05	0.0204931	0.0167248	0.962696	42	94	44	0.979421	0.982924	401	38	H7_LENS	Disorders_of_lens	Minor_Salivary_Gland	ENSG00000160766.14	GBAP1	Disorders_of_lens	chr1_155227477_T_C_b38	chr1_155162859_T_C_b38	6.92309e-07	3.32702e-05	0.014647	0.985319	3007	0.999966	0.985353	Minor_Salivary_Gland	ENSG00000160766.14	peak_94468	chr1_155157915_G_A_b38	chr1_155227477_T_C_b38	4.82862e-06	0.0267764	0.0215985	0.951614	39	0.973213	0.977807
peak_94468_Muscle_Skeletal_ENSG00000177628.15	chr1_155162859_T_C_b38_Disorders_of_lens	Disorders_of_lens	chr1_155162859_T_C_b38	1_155162859_T_C_b38	H7_LENS	peak_94468	rs4971079	1_155157915_G_A_b38	3.98259e-05	0.0204931	0.0167248	0.962696	42	94	44	0.979421	0.982924	401	38	H7_LENS	Disorders_of_lens	Muscle_Skeletal	ENSG00000177628.15	GBA	Disorders_of_lens	chr1_155151361_G_C_b38	chr1_155162859_T_C_b38	0.00359732	5.12746e-05	0.0231185	0.973225	3046	0.996344	0.976797	Muscle_Skeletal	ENSG00000177628.15	peak_94468	chr1_155157915_G_A_b38	chr1_155151361_G_C_b38	0.00388971	0.0176116	0.0138718	0.960008	39	0.97388	0.985756
peak_94468_Nerve_Tibial_ENSG00000160766.14	chr1_155162859_T_C_b38_Disorders_of_lens	Disorders_of_lens	chr1_155162859_T_C_b38	1_155162859_T_C_b38	H7_LENS	peak_94468	rs4971079	1_155157915_G_A_b38	3.98259e-05	0.0204931	0.0167248	0.962696	42	94	44	0.979421	0.982924	401	38	H7_LENS	Disorders_of_lens	Nerve_Tibial	ENSG00000160766.14	GBAP1	Disorders_of_lens	chr1_155216938_C_T_b38	chr1_155162859_T_C_b38	6.03602e-12	4.46584e-05	0.0200032	0.979952	3029	0.999955	0.979996	Nerve_Tibial	ENSG00000160766.14	peak_94468	chr1_155157915_G_A_b38	chr1_155216938_C_T_b38	2.2683e-11	0.0499056	0.0411197	0.908975	39	0.950094	0.95672
peak_94468_Nerve_Tibial_ENSG00000160767.20	chr1_154455807_A_G_b38_Glycated_haemoglobin_(mmol_mol)	Glycated_haemoglobin_(mmol_mol)	chr1_154455807_A_G_b38	1_155165746_T_C_b38	30750_irnt	peak_94468	rs4971079	1_155157915_G_A_b38	3.38911e-06	0.0484102	0.0408718	0.910711	42	94	44	0.951583	0.957049	6572	941	30750_irnt	Glycated_haemoglobin_(mmol_mol)	Nerve_Tibial	ENSG00000160767.20	FAM189B	Glycated_haemoglobin_(mmol_mol)	chr1_155270286_G_A_b38	chr1_154455807_A_G_b38	7.75236e-05	1.08137e-08	0.0938881	0.906034	3047	0.999922	0.906105	Nerve_Tibial	ENSG00000160767.20	peak_94468	chr1_155157915_G_A_b38	chr1_155270286_G_A_b38	0.0214549	0.0354214	0.028942	0.888706	39	0.917648	0.968461
peak_94468_Nerve_Tibial_ENSG00000169231.13	chr1_155162859_T_C_b38_Disorders_of_lens	Disorders_of_lens	chr1_155162859_T_C_b38	1_155162859_T_C_b38	H7_LENS	peak_94468	rs4971079	1_155157915_G_A_b38	3.98259e-05	0.0204931	0.0167248	0.962696	42	94	44	0.979421	0.982924	401	38	H7_LENS	Disorders_of_lens	Nerve_Tibial	ENSG00000169231.13	THBS3	Disorders_of_lens	chr1_155208991_T_A_b38	chr1_155162859_T_C_b38	1.36446e-06	0.00012724	0.0588417	0.94103	2997	0.999871	0.941151	Nerve_Tibial	ENSG00000169231.13	peak_94468	chr1_155157915_G_A_b38	chr1_155208991_T_A_b38	4.39494e-06	0.0478437	0.0393795	0.912767	39	0.952147	0.958641
peak_94468_Pancreas_ENSG00000177628.15	chr1_155162859_T_C_b38_Disorders_of_lens	Disorders_of_lens	chr1_155162859_T_C_b38	1_155162859_T_C_b38	H7_LENS	peak_94468	rs4971079	1_155157915_G_A_b38	3.98259e-05	0.0204931	0.0167248	0.962696	42	94	44	0.979421	0.982924	401	38	H7_LENS	Disorders_of_lens	Pancreas	ENSG00000177628.15	GBA	Disorders_of_lens	chr1_155227671_C_T_b38	chr1_155162859_T_C_b38	5.19276e-07	5.38004e-05	0.0243028	0.975643	3046	0.999946	0.975696	Pancreas	ENSG00000177628.15	peak_94468	chr1_155157915_G_A_b38	chr1_155227671_C_T_b38	1.39743e-06	0.0290686	0.0235332	0.947395	39	0.970928	0.975762
peak_94468_Pituitary_ENSG00000169231.13	chr1_155162859_T_C_b38_Disorders_of_lens	Disorders_of_lens	chr1_155162859_T_C_b38	1_155162859_T_C_b38	H7_LENS	peak_94468	rs4971079	1_155157915_G_A_b38	3.98259e-05	0.0204931	0.0167248	0.962696	42	94	44	0.979421	0.982924	401	38	H7_LENS	Disorders_of_lens	Pituitary	ENSG00000169231.13	THBS3	Disorders_of_lens	chr1_155168172_C_T_b38	chr1_155162859_T_C_b38	0.000545482	3.2167e-05	0.0141282	0.985293	2997	0.999421	0.985864	Pituitary	ENSG00000169231.13	peak_94468	chr1_155157915_G_A_b38	chr1_155168172_C_T_b38	0.000825799	0.0308117	0.0250062	0.942376	39	0.967382	0.974151
peak_94468_Prostate_ENSG00000160766.14	chr1_155162859_T_C_b38_Disorders_of_lens	Disorders_of_lens	chr1_155162859_T_C_b38	1_155162859_T_C_b38	H7_LENS	peak_94468	rs4971079	1_155157915_G_A_b38	3.98259e-05	0.0204931	0.0167248	0.962696	42	94	44	0.979421	0.982924	401	38	H7_LENS	Disorders_of_lens	Prostate	ENSG00000160766.14	GBAP1	Disorders_of_lens	chr1_155225189_T_C_b38	chr1_155162859_T_C_b38	1.30778e-18	2.89301e-05	0.0126057	0.987365	3029	0.999971	0.987394	Prostate	ENSG00000160766.14	peak_94468	chr1_155157915_G_A_b38	chr1_155225189_T_C_b38	1.08841e-16	0.051346	0.0423354	0.906319	39	0.948654	0.955373
peak_94468_Skin_Not_Sun_Exposed_Suprapubic_ENSG00000169242.11	chr1_155162859_T_C_b38_Disorders_of_lens	Disorders_of_lens	chr1_155162859_T_C_b38	1_155162859_T_C_b38	H7_LENS	peak_94468	rs4971079	1_155157915_G_A_b38	3.98259e-05	0.0204931	0.0167248	0.962696	42	94	44	0.979421	0.982924	401	38	H7_LENS	Disorders_of_lens	Skin_Not_Sun_Exposed_Suprapubic	ENSG00000169242.11	EFNA1	Disorders_of_lens	chr1_155127376_G_A_b38	chr1_155162859_T_C_b38	0.0482502	0.00010728	0.0495091	0.902031	2926	0.95154	0.947969	Skin_Not_Sun_Exposed_Suprapubic	ENSG00000169242.11	peak_94468	chr1_155157915_G_A_b38	chr1_155127376_G_A_b38	0.0529993	0.0182791	0.0145428	0.851247	39	0.865789	0.983203
peak_94468_Skin_Not_Sun_Exposed_Suprapubic_ENSG00000243364.7	chr1_155162859_T_C_b38_Disorders_of_lens	Disorders_of_lens	chr1_155162859_T_C_b38	1_155162859_T_C_b38	H7_LENS	peak_94468	rs4971079	1_155157915_G_A_b38	3.98259e-05	0.0204931	0.0167248	0.962696	42	94	44	0.979421	0.982924	401	38	H7_LENS	Disorders_of_lens	Skin_Not_Sun_Exposed_Suprapubic	ENSG00000243364.7	EFNA4	Disorders_of_lens	chr1_155167033_T_C_b38	chr1_155162859_T_C_b38	0.0358566	5.93806e-05	0.0269661	0.937042	2894	0.964008	0.972027	Skin_Not_Sun_Exposed_Suprapubic	ENSG00000243364.7	peak_94468	chr1_155157915_G_A_b38	chr1_155167033_T_C_b38	0.0466374	0.0201334	0.0160939	0.861757	39	0.877851	0.981667
peak_94468_Skin_Sun_Exposed_Lower_leg_ENSG00000143630.9	chr1_154455807_A_G_b38_Glycated_haemoglobin_(mmol_mol)	Glycated_haemoglobin_(mmol_mol)	chr1_154455807_A_G_b38	1_155165746_T_C_b38	30750_irnt	peak_94468	rs4971079	1_155157915_G_A_b38	3.38911e-06	0.0484102	0.0408718	0.910711	42	94	44	0.951583	0.957049	6572	941	30750_irnt	Glycated_haemoglobin_(mmol_mol)	Skin_Sun_Exposed_Lower_leg	ENSG00000143630.9	HCN3	Glycated_haemoglobin_(mmol_mol)	chr1_155295386_A_G_b38	chr1_154455807_A_G_b38	1.71422e-06	1.05329e-08	0.0914298	0.908568	3075	0.999998	0.90857	Skin_Sun_Exposed_Lower_leg	ENSG00000143630.9	peak_94468	chr1_155157915_G_A_b38	chr1_155295386_A_G_b38	0.0024649	0.0205454	0.0163449	0.957718	39	0.974063	0.98322
peak_94468_Skin_Sun_Exposed_Lower_leg_ENSG00000169242.11	chr1_155162859_T_C_b38_Disorders_of_lens	Disorders_of_lens	chr1_155162859_T_C_b38	1_155162859_T_C_b38	H7_LENS	peak_94468	rs4971079	1_155157915_G_A_b38	3.98259e-05	0.0204931	0.0167248	0.962696	42	94	44	0.979421	0.982924	401	38	H7_LENS	Disorders_of_lens	Skin_Sun_Exposed_Lower_leg	ENSG00000169242.11	EFNA1	Disorders_of_lens	chr1_155133578_A_G_b38	chr1_155162859_T_C_b38	0.00724645	4.1274e-05	0.0184205	0.974276	2926	0.992697	0.981444	Skin_Sun_Exposed_Lower_leg	ENSG00000169242.11	peak_94468	chr1_155157915_G_A_b38	chr1_155133578_A_G_b38	0.00749183	0.0167237	0.0131303	0.953758	39	0.966889	0.98642
peak_94468_Small_Intestine_Terminal_Ileum_ENSG00000160766.14	chr1_155162859_T_C_b38_Disorders_of_lens	Disorders_of_lens	chr1_155162859_T_C_b38	1_155162859_T_C_b38	H7_LENS	peak_94468	rs4971079	1_155157915_G_A_b38	3.98259e-05	0.0204931	0.0167248	0.962696	42	94	44	0.979421	0.982924	401	38	H7_LENS	Disorders_of_lens	Small_Intestine_Terminal_Ileum	ENSG00000160766.14	GBAP1	Disorders_of_lens	chr1_155227671_C_T_b38	chr1_155162859_T_C_b38	1.49831e-07	0.000202417	0.0942021	0.905595	3023	0.999797	0.905779	Small_Intestine_Terminal_Ileum	ENSG00000160766.14	peak_94468	chr1_155157915_G_A_b38	chr1_155227671_C_T_b38	1.50206e-06	0.0463967	0.0381582	0.915442	39	0.9536	0.959985
peak_94468_Small_Intestine_Terminal_Ileum_ENSG00000169231.13	chr1_155162859_T_C_b38_Disorders_of_lens	Disorders_of_lens	chr1_155162859_T_C_b38	1_155162859_T_C_b38	H7_LENS	peak_94468	rs4971079	1_155157915_G_A_b38	3.98259e-05	0.0204931	0.0167248	0.962696	42	94	44	0.979421	0.982924	401	38	H7_LENS	Disorders_of_lens	Small_Intestine_Terminal_Ileum	ENSG00000169231.13	THBS3	Disorders_of_lens	chr1_155215184_G_A_b38	chr1_155162859_T_C_b38	0.00233282	0.000100807	0.0464125	0.951149	2991	0.997561	0.953474	Small_Intestine_Terminal_Ileum	ENSG00000169231.13	peak_94468	chr1_155157915_G_A_b38	chr1_155215184_G_A_b38	0.00175875	0.00949745	0.00701877	0.979637	39	0.986655	0.992886
peak_94468_Spleen_ENSG00000177628.15	chr1_155162859_T_C_b38_Disorders_of_lens	Disorders_of_lens	chr1_155162859_T_C_b38	1_155162859_T_C_b38	H7_LENS	peak_94468	rs4971079	1_155157915_G_A_b38	3.98259e-05	0.0204931	0.0167248	0.962696	42	94	44	0.979421	0.982924	401	38	H7_LENS	Disorders_of_lens	Spleen	ENSG00000177628.15	GBA	Disorders_of_lens	chr1_155235878_G_T_b38	chr1_155162859_T_C_b38	0.00265097	4.95417e-05	0.0223025	0.974991	3046	0.997294	0.977637	Spleen	ENSG00000177628.15	peak_94468	chr1_155157915_G_A_b38	chr1_155235878_G_T_b38	0.000563315	0.0038201	0.00222443	0.992723	39	0.994948	0.997764
peak_94468_Thyroid_ENSG00000160766.14	chr1_155162859_T_C_b38_Disorders_of_lens	Disorders_of_lens	chr1_155162859_T_C_b38	1_155162859_T_C_b38	H7_LENS	peak_94468	rs4971079	1_155157915_G_A_b38	3.98259e-05	0.0204931	0.0167248	0.962696	42	94	44	0.979421	0.982924	401	38	H7_LENS	Disorders_of_lens	Thyroid	ENSG00000160766.14	GBAP1	Disorders_of_lens	chr1_155227477_T_C_b38	chr1_155162859_T_C_b38	3.8581e-21	2.87149e-05	0.0125045	0.987467	3029	0.999971	0.987495	Thyroid	ENSG00000160766.14	peak_94468	chr1_155157915_G_A_b38	chr1_155227477_T_C_b38	2.15943e-20	0.0521824	0.0430414	0.904776	39	0.947818	0.954589
peak_94468_Thyroid_ENSG00000169242.11	chr1_155162859_T_C_b38_Disorders_of_lens	Disorders_of_lens	chr1_155162859_T_C_b38	1_155162859_T_C_b38	H7_LENS	peak_94468	rs4971079	1_155157915_G_A_b38	3.98259e-05	0.0204931	0.0167248	0.962696	42	94	44	0.979421	0.982924	401	38	H7_LENS	Disorders_of_lens	Thyroid	ENSG00000169242.11	EFNA1	Disorders_of_lens	chr1_155162859_T_C_b38	chr1_155162859_T_C_b38	0.00286726	3.301e-05	0.0145289	0.982565	2926	0.997094	0.985429	Thyroid	ENSG00000169242.11	peak_94468	chr1_155157915_G_A_b38	chr1_155162859_T_C_b38	0.00512551	0.029166	0.0236266	0.935996	39	0.959622	0.975379
peak_94468_Thyroid_ENSG00000177628.15	chr1_155162859_T_C_b38_Disorders_of_lens	Disorders_of_lens	chr1_155162859_T_C_b38	1_155162859_T_C_b38	H7_LENS	peak_94468	rs4971079	1_155157915_G_A_b38	3.98259e-05	0.0204931	0.0167248	0.962696	42	94	44	0.979421	0.982924	401	38	H7_LENS	Disorders_of_lens	Thyroid	ENSG00000177628.15	GBA	Disorders_of_lens	chr1_155235878_G_T_b38	chr1_155162859_T_C_b38	4.04388e-06	3.10587e-05	0.0136068	0.986358	3046	0.999965	0.986393	Thyroid	ENSG00000177628.15	peak_94468	chr1_155157915_G_A_b38	chr1_155235878_G_T_b38	1.2389e-05	0.0480792	0.0395783	0.912315	39	0.951894	0.958422
peak_94468_Vagina_ENSG00000160766.14	chr1_155162859_T_C_b38_Disorders_of_lens	Disorders_of_lens	chr1_155162859_T_C_b38	1_155162859_T_C_b38	H7_LENS	peak_94468	rs4971079	1_155157915_G_A_b38	3.98259e-05	0.0204931	0.0167248	0.962696	42	94	44	0.979421	0.982924	401	38	H7_LENS	Disorders_of_lens	Vagina	ENSG00000160766.14	GBAP1	Disorders_of_lens	chr1_155199058_C_T_b38	chr1_155162859_T_C_b38	0.0344715	0.000134617	0.062348	0.902972	3024	0.96532	0.935412	Vagina	ENSG00000160766.14	peak_94468	chr1_155157915_G_A_b38	chr1_155199058_C_T_b38	0.0556745	0.01851	0.0147435	0.844963	39	0.859707	0.982851
peak_94482_Adipose_Visceral_Omentum_ENSG00000160766.14	chr1_155205599_A_A_b38_Phosphate_(mmol_L)	Phosphate_(mmol_L)	chr1_155205599_A_A_b38	1_155227671_C_C_b38	30810_irnt	peak_94482	rs2990220	1_155220463_T_A_b38	1.00117e-12	4.23977e-07	0.0181794	0.98182	20	77	24	1	0.981821	2734	301	30810_irnt	Phosphate_(mmol_L)	Adipose_Visceral_Omentum	ENSG00000160766.14	GBAP1	Phosphate_(mmol_L)	chr1_155225424_C_G_b38	chr1_155205599_A_A_b38	8.252e-09	4.8099e-12	0.0142625	0.985737	3029	1	0.985737	Adipose_Visceral_Omentum	ENSG00000160766.14	peak_94482	chr1_155220463_T_A_b38	chr1_155225424_C_G_b38	1.02713e-14	1.9091e-07	0.00768158	0.992318	18	1	0.992318
peak_94482_Adipose_Visceral_Omentum_ENSG00000160766.14	chr1_155162859_T_C_b38_Disorders_of_lens	Disorders_of_lens	chr1_155162859_T_C_b38	1_155229899_TA_T_b38	H7_LENS	peak_94482	rs2990220	1_155220463_T_A_b38	0.121742	8.0183e-07	0.0353951	0.84286	20	77	24	0.878255	0.959698	401	38	H7_LENS	Disorders_of_lens	Adipose_Visceral_Omentum	ENSG00000160766.14	GBAP1	Disorders_of_lens	chr1_155225424_C_G_b38	chr1_155162859_T_C_b38	8.16875e-09	3.21254e-05	0.0141086	0.985859	3029	0.999968	0.985891	Adipose_Visceral_Omentum	ENSG00000160766.14	peak_94482	chr1_155220463_T_A_b38	chr1_155225424_C_G_b38	1.02713e-14	1.9091e-07	0.00768158	0.992318	18	1	0.992318
peak_94482_Adipose_Visceral_Omentum_ENSG00000177628.15	chr1_155162859_T_C_b38_Disorders_of_lens	Disorders_of_lens	chr1_155162859_T_C_b38	1_155229899_TA_T_b38	H7_LENS	peak_94482	rs2990220	1_155220463_T_A_b38	0.121742	8.0183e-07	0.0353951	0.84286	20	77	24	0.878255	0.959698	401	38	H7_LENS	Disorders_of_lens	Adipose_Visceral_Omentum	ENSG00000177628.15	GBA	Disorders_of_lens	chr1_155212052_G_T_b38	chr1_155162859_T_C_b38	0.00371374	7.11606e-05	0.0324715	0.963736	3046	0.996207	0.967405	Adipose_Visceral_Omentum	ENSG00000177628.15	peak_94482	chr1_155220463_T_A_b38	chr1_155212052_G_T_b38	0.000165619	1.78837e-07	0.00713264	0.992702	18	0.999834	0.992866
peak_94482_Adipose_Visceral_Omentum_ENSG00000177628.15	chr1_155205599_A_A_b38_Phosphate_(mmol_L)	Phosphate_(mmol_L)	chr1_155205599_A_A_b38	1_155227671_C_C_b38	30810_irnt	peak_94482	rs2990220	1_155220463_T_A_b38	1.00117e-12	4.23977e-07	0.0181794	0.98182	20	77	24	1	0.981821	2734	301	30810_irnt	Phosphate_(mmol_L)	Adipose_Visceral_Omentum	ENSG00000177628.15	GBA	Phosphate_(mmol_L)	chr1_155212052_G_T_b38	chr1_155205599_A_A_b38	0.00109118	3.09891e-12	0.00883395	0.990075	3046	0.998909	0.991156	Adipose_Visceral_Omentum	ENSG00000177628.15	peak_94482	chr1_155220463_T_A_b38	chr1_155212052_G_T_b38	0.000165619	1.78837e-07	0.00713264	0.992702	18	0.999834	0.992866
peak_94482_Adrenal_Gland_ENSG00000160766.14	chr1_155183132_A_G_b38_Forced_expiratory_volume_in_1_second_(FEV1)	Forced_expiratory_volume_in_1_second_(FEV1)	chr1_155183132_A_G_b38	1_155216951_G_A_b38	3063_irnt	peak_94482	rs2990220	1_155220463_T_A_b38	0.00243993	4.23156e-07	0.0181447	0.979415	20	77	24	0.99756	0.981811	5017	718	3063_irnt	Forced_expiratory_volume_in_1_second_(FEV1)	Adrenal_Gland	ENSG00000160766.14	GBAP1	Forced_expiratory_volume_in_1_second_(FEV1)	chr1_155227477_T_C_b38	chr1_155183132_A_G_b38	0.000205278	0.00114266	0.047277	0.95137	3029	0.998647	0.952659	Adrenal_Gland	ENSG00000160766.14	peak_94482	chr1_155220463_T_A_b38	chr1_155227477_T_C_b38	8.96163e-08	5.22673e-07	0.0227701	0.977229	18	0.999999	0.97723
peak_94482_Adrenal_Gland_ENSG00000160766.14	chr1_155205599_A_A_b38_Phosphate_(mmol_L)	Phosphate_(mmol_L)	chr1_155205599_A_A_b38	1_155227671_C_C_b38	30810_irnt	peak_94482	rs2990220	1_155220463_T_A_b38	1.00117e-12	4.23977e-07	0.0181794	0.98182	20	77	24	1	0.981821	2734	301	30810_irnt	Phosphate_(mmol_L)	Adrenal_Gland	ENSG00000160766.14	GBAP1	Phosphate_(mmol_L)	chr1_155227477_T_C_b38	chr1_155205599_A_A_b38	8.05925e-06	5.97268e-13	0.000894356	0.999098	3029	0.999992	0.999106	Adrenal_Gland	ENSG00000160766.14	peak_94482	chr1_155220463_T_A_b38	chr1_155227477_T_C_b38	8.96163e-08	5.22673e-07	0.0227701	0.977229	18	0.999999	0.97723
peak_94482_Artery_Coronary_ENSG00000160766.14	chr1_155162859_T_C_b38_Disorders_of_lens	Disorders_of_lens	chr1_155162859_T_C_b38	1_155229899_TA_T_b38	H7_LENS	peak_94482	rs2990220	1_155220463_T_A_b38	0.121742	8.0183e-07	0.0353951	0.84286	20	77	24	0.878255	0.959698	401	38	H7_LENS	Disorders_of_lens	Artery_Coronary	ENSG00000160766.14	GBAP1	Disorders_of_lens	chr1_155202588_A_G_b38	chr1_155162859_T_C_b38	1.98712e-08	3.43182e-05	0.0151399	0.984826	3028	0.999966	0.98486	Artery_Coronary	ENSG00000160766.14	peak_94482	chr1_155220463_T_A_b38	chr1_155202588_A_G_b38	2.45527e-13	6.66432e-07	0.0293082	0.970691	18	0.999999	0.970692
peak_94482_Artery_Tibial_ENSG00000160766.14	chr1_155205599_A_A_b38_Phosphate_(mmol_L)	Phosphate_(mmol_L)	chr1_155205599_A_A_b38	1_155227671_C_C_b38	30810_irnt	peak_94482	rs2990220	1_155220463_T_A_b38	1.00117e-12	4.23977e-07	0.0181794	0.98182	20	77	24	1	0.981821	2734	301	30810_irnt	Phosphate_(mmol_L)	Artery_Tibial	ENSG00000160766.14	GBAP1	Phosphate_(mmol_L)	chr1_155227477_T_C_b38	chr1_155205599_A_A_b38	1.20767e-37	3.28896e-13	4.27056e-05	0.999957	3029	1	0.999957	Artery_Tibial	ENSG00000160766.14	peak_94482	chr1_155220463_T_A_b38	chr1_155227477_T_C_b38	2.9066e-61	9.27659e-08	0.00321798	0.996782	18	1	0.996782
peak_94482_Brain_Amygdala_ENSG00000169231.13	chr1_155162859_T_C_b38_Disorders_of_lens	Disorders_of_lens	chr1_155162859_T_C_b38	1_155229899_TA_T_b38	H7_LENS	peak_94482	rs2990220	1_155220463_T_A_b38	0.121742	8.0183e-07	0.0353951	0.84286	20	77	24	0.878255	0.959698	401	38	H7_LENS	Disorders_of_lens	Brain_Amygdala	ENSG00000169231.13	THBS3	Disorders_of_lens	chr1_155208991_T_A_b38	chr1_155162859_T_C_b38	0.115734	0.000119079	0.0551196	0.82878	2987	0.8839	0.93764	Brain_Amygdala	ENSG00000169231.13	peak_94482	chr1_155220463_T_A_b38	chr1_155208991_T_A_b38	0.175365	1.23096e-06	0.0551586	0.769471	18	0.82463	0.933111
peak_94482_Brain_Amygdala_ENSG00000169231.13	chr1_155205599_A_A_b38_Phosphate_(mmol_L)	Phosphate_(mmol_L)	chr1_155205599_A_A_b38	1_155227671_C_C_b38	30810_irnt	peak_94482	rs2990220	1_155220463_T_A_b38	1.00117e-12	4.23977e-07	0.0181794	0.98182	20	77	24	1	0.981821	2734	301	30810_irnt	Phosphate_(mmol_L)	Brain_Amygdala	ENSG00000169231.13	THBS3	Phosphate_(mmol_L)	chr1_155208991_T_A_b38	chr1_155205599_A_A_b38	0.0877207	1.33768e-11	0.0415353	0.870744	2987	0.912279	0.954471	Brain_Amygdala	ENSG00000169231.13	peak_94482	chr1_155220463_T_A_b38	chr1_155208991_T_A_b38	0.175365	1.23096e-06	0.0551586	0.769471	18	0.82463	0.933111
peak_94482_Brain_Cerebellar_Hemisphere_ENSG00000169242.11	chr1_155162859_T_C_b38_Disorders_of_lens	Disorders_of_lens	chr1_155162859_T_C_b38	1_155229899_TA_T_b38	H7_LENS	peak_94482	rs2990220	1_155220463_T_A_b38	0.121742	8.0183e-07	0.0353951	0.84286	20	77	24	0.878255	0.959698	401	38	H7_LENS	Disorders_of_lens	Brain_Cerebellar_Hemisphere	ENSG00000169242.11	EFNA1	Disorders_of_lens	chr1_155133751_A_T_b38	chr1_155162859_T_C_b38	9.90098e-06	7.94045e-05	0.0363488	0.963562	2925	0.999911	0.963648	Brain_Cerebellar_Hemisphere	ENSG00000169242.11	peak_94482	chr1_155220463_T_A_b38	chr1_155133751_A_T_b38	0.00120159	4.39479e-07	0.0189876	0.97981	18	0.998798	0.98099
peak_94482_Brain_Cerebellum_ENSG00000169242.11	chr1_155162859_T_C_b38_Disorders_of_lens	Disorders_of_lens	chr1_155162859_T_C_b38	1_155229899_TA_T_b38	H7_LENS	peak_94482	rs2990220	1_155220463_T_A_b38	0.121742	8.0183e-07	0.0353951	0.84286	20	77	24	0.878255	0.959698	401	38	H7_LENS	Disorders_of_lens	Brain_Cerebellum	ENSG00000169242.11	EFNA1	Disorders_of_lens	chr1_155133578_A_G_b38	chr1_155162859_T_C_b38	1.01107e-06	5.96205e-05	0.0270429	0.972896	2926	0.999939	0.972955	Brain_Cerebellum	ENSG00000169242.11	peak_94482	chr1_155220463_T_A_b38	chr1_155133578_A_G_b38	0.000355549	3.1533e-07	0.0133405	0.986304	18	0.999644	0.986655
peak_94482_Brain_Cortex_ENSG00000160766.14	chr1_155162859_T_C_b38_Disorders_of_lens	Disorders_of_lens	chr1_155162859_T_C_b38	1_155229899_TA_T_b38	H7_LENS	peak_94482	rs2990220	1_155220463_T_A_b38	0.121742	8.0183e-07	0.0353951	0.84286	20	77	24	0.878255	0.959698	401	38	H7_LENS	Disorders_of_lens	Brain_Cortex	ENSG00000160766.14	GBAP1	Disorders_of_lens	chr1_155223741_C_G_b38	chr1_155162859_T_C_b38	2.05571e-07	3.23531e-05	0.0142157	0.985752	3029	0.999967	0.985784	Brain_Cortex	ENSG00000160766.14	peak_94482	chr1_155220463_T_A_b38	chr1_155223741_C_G_b38	4.92355e-11	3.98006e-07	0.0171003	0.982899	18	1	0.9829
peak_94482_Brain_Cortex_ENSG00000160766.14	chr1_155183132_A_G_b38_Forced_expiratory_volume_in_1_second_(FEV1)	Forced_expiratory_volume_in_1_second_(FEV1)	chr1_155183132_A_G_b38	1_155216951_G_A_b38	3063_irnt	peak_94482	rs2990220	1_155220463_T_A_b38	0.00243993	4.23156e-07	0.0181447	0.979415	20	77	24	0.99756	0.981811	5017	718	3063_irnt	Forced_expiratory_volume_in_1_second_(FEV1)	Brain_Cortex	ENSG00000160766.14	GBAP1	Forced_expiratory_volume_in_1_second_(FEV1)	chr1_155223741_C_G_b38	chr1_155183132_A_G_b38	1.12788e-06	0.00197606	0.0824882	0.915535	3029	0.998023	0.917348	Brain_Cortex	ENSG00000160766.14	peak_94482	chr1_155220463_T_A_b38	chr1_155223741_C_G_b38	4.92355e-11	3.98006e-07	0.0171003	0.982899	18	1	0.9829
peak_94482_Brain_Spinal_cord_cervical_c-1_ENSG00000169242.11	chr1_155162859_T_C_b38_Disorders_of_lens	Disorders_of_lens	chr1_155162859_T_C_b38	1_155229899_TA_T_b38	H7_LENS	peak_94482	rs2990220	1_155220463_T_A_b38	0.121742	8.0183e-07	0.0353951	0.84286	20	77	24	0.878255	0.959698	401	38	H7_LENS	Disorders_of_lens	Brain_Spinal_cord_cervical_c-1	ENSG00000169242.11	EFNA1	Disorders_of_lens	chr1_155133578_A_G_b38	chr1_155162859_T_C_b38	0.0172517	8.64941e-05	0.0397008	0.942924	2905	0.982625	0.959597	Brain_Spinal_cord_cervical_c-1	ENSG00000169242.11	peak_94482	chr1_155220463_T_A_b38	chr1_155133578_A_G_b38	0.095491	1.89857e-07	0.00772926	0.896777	18	0.904507	0.991455
peak_94482_Breast_Mammary_Tissue_ENSG00000160766.14	chr1_155162859_T_C_b38_Disorders_of_lens	Disorders_of_lens	chr1_155162859_T_C_b38	1_155229899_TA_T_b38	H7_LENS	peak_94482	rs2990220	1_155220463_T_A_b38	0.121742	8.0183e-07	0.0353951	0.84286	20	77	24	0.878255	0.959698	401	38	H7_LENS	Disorders_of_lens	Breast_Mammary_Tissue	ENSG00000160766.14	GBAP1	Disorders_of_lens	chr1_155205599_G_A_b38	chr1_155162859_T_C_b38	7.55264e-16	5.83669e-05	0.0264508	0.973491	3029	0.999942	0.973548	Breast_Mammary_Tissue	ENSG00000160766.14	peak_94482	chr1_155220463_T_A_b38	chr1_155205599_G_A_b38	6.00598e-27	1.96901e-07	0.00795403	0.992046	18	1	0.992046
peak_94482_Breast_Mammary_Tissue_ENSG00000160766.14	chr1_155205599_A_A_b38_Phosphate_(mmol_L)	Phosphate_(mmol_L)	chr1_155205599_A_A_b38	1_155227671_C_C_b38	30810_irnt	peak_94482	rs2990220	1_155220463_T_A_b38	1.00117e-12	4.23977e-07	0.0181794	0.98182	20	77	24	1	0.981821	2734	301	30810_irnt	Phosphate_(mmol_L)	Breast_Mammary_Tissue	ENSG00000160766.14	GBAP1	Phosphate_(mmol_L)	chr1_155205599_G_A_b38	chr1_155205599_A_A_b38	5.98314e-17	6.85298e-13	0.0011737	0.998826	3029	1	0.998826	Breast_Mammary_Tissue	ENSG00000160766.14	peak_94482	chr1_155220463_T_A_b38	chr1_155205599_G_A_b38	6.00598e-27	1.96901e-07	0.00795403	0.992046	18	1	0.992046
peak_94482_Breast_Mammary_Tissue_ENSG00000173171.14	chr1_155183132_A_G_b38_Forced_expiratory_volume_in_1_second_(FEV1)	Forced_expiratory_volume_in_1_second_(FEV1)	chr1_155183132_A_G_b38	1_155216951_G_A_b38	3063_irnt	peak_94482	rs2990220	1_155220463_T_A_b38	0.00243993	4.23156e-07	0.0181447	0.979415	20	77	24	0.99756	0.981811	5017	718	3063_irnt	Forced_expiratory_volume_in_1_second_(FEV1)	Breast_Mammary_Tissue	ENSG00000173171.14	MTX1	Forced_expiratory_volume_in_1_second_(FEV1)	chr1_155212373_C_T_b38	chr1_155183132_A_G_b38	0.0150813	0.000436764	0.0174653	0.966659	2998	0.984125	0.982253	Breast_Mammary_Tissue	ENSG00000173171.14	peak_94482	chr1_155220463_T_A_b38	chr1_155212373_C_T_b38	0.000869859	1.89652e-07	0.00762522	0.991505	18	0.99913	0.992368
peak_94482_Cells_Cultured_fibroblasts_ENSG00000160766.14	chr1_155205599_A_A_b38_Phosphate_(mmol_L)	Phosphate_(mmol_L)	chr1_155205599_A_A_b38	1_155227671_C_C_b38	30810_irnt	peak_94482	rs2990220	1_155220463_T_A_b38	1.00117e-12	4.23977e-07	0.0181794	0.98182	20	77	24	1	0.981821	2734	301	30810_irnt	Phosphate_(mmol_L)	Cells_Cultured_fibroblasts	ENSG00000160766.14	GBAP1	Phosphate_(mmol_L)	chr1_155216938_C_T_b38	chr1_155205599_A_A_b38	2.89211e-33	3.28897e-13	4.2709e-05	0.999957	3029	1	0.999957	Cells_Cultured_fibroblasts	ENSG00000160766.14	peak_94482	chr1_155220463_T_A_b38	chr1_155216938_C_T_b38	2.67153e-50	7.1922e-08	0.00227	0.99773	18	1	0.99773
peak_94482_Cells_Cultured_fibroblasts_ENSG00000169231.13	chr1_155162859_T_C_b38_Disorders_of_lens	Disorders_of_lens	chr1_155162859_T_C_b38	1_155229899_TA_T_b38	H7_LENS	peak_94482	rs2990220	1_155220463_T_A_b38	0.121742	8.0183e-07	0.0353951	0.84286	20	77	24	0.878255	0.959698	401	38	H7_LENS	Disorders_of_lens	Cells_Cultured_fibroblasts	ENSG00000169231.13	THBS3	Disorders_of_lens	chr1_155208991_T_A_b38	chr1_155162859_T_C_b38	0.00130419	0.000176716	0.0821124	0.916404	2997	0.998516	0.917766	Cells_Cultured_fibroblasts	ENSG00000169231.13	peak_94482	chr1_155220463_T_A_b38	chr1_155208991_T_A_b38	4.13781e-06	3.82178e-07	0.0163804	0.983615	18	0.999995	0.98362
peak_94482_Cells_Cultured_fibroblasts_ENSG00000169231.13	chr1_155205599_A_A_b38_Phosphate_(mmol_L)	Phosphate_(mmol_L)	chr1_155205599_A_A_b38	1_155227671_C_C_b38	30810_irnt	peak_94482	rs2990220	1_155220463_T_A_b38	1.00117e-12	4.23977e-07	0.0181794	0.98182	20	77	24	1	0.981821	2734	301	30810_irnt	Phosphate_(mmol_L)	Cells_Cultured_fibroblasts	ENSG00000169231.13	THBS3	Phosphate_(mmol_L)	chr1_155208991_T_A_b38	chr1_155205599_A_A_b38	9.23628e-05	1.85485e-12	0.00488506	0.995023	2997	0.999908	0.995114	Cells_Cultured_fibroblasts	ENSG00000169231.13	peak_94482	chr1_155220463_T_A_b38	chr1_155208991_T_A_b38	4.13781e-06	3.82178e-07	0.0163804	0.983615	18	0.999995	0.98362
peak_94482_Cells_EBV-transformed_lymphocytes_ENSG00000160766.14	chr1_155162859_T_C_b38_Disorders_of_lens	Disorders_of_lens	chr1_155162859_T_C_b38	1_155229899_TA_T_b38	H7_LENS	peak_94482	rs2990220	1_155220463_T_A_b38	0.121742	8.0183e-07	0.0353951	0.84286	20	77	24	0.878255	0.959698	401	38	H7_LENS	Disorders_of_lens	Cells_EBV-transformed_lymphocytes	ENSG00000160766.14	GBAP1	Disorders_of_lens	chr1_155227477_T_C_b38	chr1_155162859_T_C_b38	7.78263e-06	9.60029e-05	0.0441521	0.955744	3023	0.999896	0.955843	Cells_EBV-transformed_lymphocytes	ENSG00000160766.14	peak_94482	chr1_155220463_T_A_b38	chr1_155227477_T_C_b38	4.41586e-10	3.4254e-07	0.0145776	0.985422	18	1	0.985422
peak_94482_Colon_Sigmoid_ENSG00000160766.14	chr1_155162859_T_C_b38_Disorders_of_lens	Disorders_of_lens	chr1_155162859_T_C_b38	1_155229899_TA_T_b38	H7_LENS	peak_94482	rs2990220	1_155220463_T_A_b38	0.121742	8.0183e-07	0.0353951	0.84286	20	77	24	0.878255	0.959698	401	38	H7_LENS	Disorders_of_lens	Colon_Sigmoid	ENSG00000160766.14	GBAP1	Disorders_of_lens	chr1_155227477_T_C_b38	chr1_155162859_T_C_b38	3.63813e-14	0.000120326	0.0555921	0.944288	3029	0.99988	0.944401	Colon_Sigmoid	ENSG00000160766.14	peak_94482	chr1_155220463_T_A_b38	chr1_155227477_T_C_b38	8.72079e-23	7.54302e-07	0.0333045	0.966695	18	0.999999	0.966695
peak_94482_Colon_Sigmoid_ENSG00000160766.14	chr1_155205599_A_A_b38_Phosphate_(mmol_L)	Phosphate_(mmol_L)	chr1_155205599_A_A_b38	1_155227671_C_C_b38	30810_irnt	peak_94482	rs2990220	1_155220463_T_A_b38	1.00117e-12	4.23977e-07	0.0181794	0.98182	20	77	24	1	0.981821	2734	301	30810_irnt	Phosphate_(mmol_L)	Colon_Sigmoid	ENSG00000160766.14	GBAP1	Phosphate_(mmol_L)	chr1_155227477_T_C_b38	chr1_155205599_A_A_b38	8.71169e-16	4.27038e-13	0.000354146	0.999646	3029	1	0.999646	Colon_Sigmoid	ENSG00000160766.14	peak_94482	chr1_155220463_T_A_b38	chr1_155227477_T_C_b38	8.72079e-23	7.54302e-07	0.0333045	0.966695	18	0.999999	0.966695
peak_94482_Colon_Transverse_ENSG00000160766.14	chr1_155162859_T_C_b38_Disorders_of_lens	Disorders_of_lens	chr1_155162859_T_C_b38	1_155229899_TA_T_b38	H7_LENS	peak_94482	rs2990220	1_155220463_T_A_b38	0.121742	8.0183e-07	0.0353951	0.84286	20	77	24	0.878255	0.959698	401	38	H7_LENS	Disorders_of_lens	Colon_Transverse	ENSG00000160766.14	GBAP1	Disorders_of_lens	chr1_155206101_G_A_b38	chr1_155162859_T_C_b38	4.6454e-17	6.02935e-05	0.0273569	0.972583	3029	0.99994	0.972641	Colon_Transverse	ENSG00000160766.14	peak_94482	chr1_155220463_T_A_b38	chr1_155206101_G_A_b38	2.2031e-27	4.35979e-07	0.0188273	0.981172	18	1	0.981173
peak_94482_Colon_Transverse_ENSG00000160766.14	chr1_155205599_A_A_b38_Phosphate_(mmol_L)	Phosphate_(mmol_L)	chr1_155205599_A_A_b38	1_155227671_C_C_b38	30810_irnt	peak_94482	rs2990220	1_155220463_T_A_b38	1.00117e-12	4.23977e-07	0.0181794	0.98182	20	77	24	1	0.981821	2734	301	30810_irnt	Phosphate_(mmol_L)	Colon_Transverse	ENSG00000160766.14	GBAP1	Phosphate_(mmol_L)	chr1_155206101_G_A_b38	chr1_155205599_A_A_b38	3.45156e-18	6.63964e-13	0.001106	0.998894	3029	1	0.998894	Colon_Transverse	ENSG00000160766.14	peak_94482	chr1_155220463_T_A_b38	chr1_155206101_G_A_b38	2.2031e-27	4.35979e-07	0.0188273	0.981172	18	1	0.981173
peak_94482_Esophagus_Gastroesophageal_Junction_ENSG00000143537.13	chr1_155162859_T_C_b38_Disorders_of_lens	Disorders_of_lens	chr1_155162859_T_C_b38	1_155229899_TA_T_b38	H7_LENS	peak_94482	rs2990220	1_155220463_T_A_b38	0.121742	8.0183e-07	0.0353951	0.84286	20	77	24	0.878255	0.959698	401	38	H7_LENS	Disorders_of_lens	Esophagus_Gastroesophageal_Junction	ENSG00000143537.13	ADAM15	Disorders_of_lens	chr1_154973425_C_T_b38	chr1_155162859_T_C_b38	0.0447673	8.27456e-05	0.0379663	0.917088	2896	0.955055	0.960247	Esophagus_Gastroesophageal_Junction	ENSG00000143537.13	peak_94482	chr1_155220463_T_A_b38	chr1_154973425_C_T_b38	0.104193	1.84162e-07	0.00747894	0.888326	18	0.895805	0.991651
peak_94482_Esophagus_Gastroesophageal_Junction_ENSG00000169231.13	chr1_155205599_A_A_b38_Phosphate_(mmol_L)	Phosphate_(mmol_L)	chr1_155205599_A_A_b38	1_155227671_C_C_b38	30810_irnt	peak_94482	rs2990220	1_155220463_T_A_b38	1.00117e-12	4.23977e-07	0.0181794	0.98182	20	77	24	1	0.981821	2734	301	30810_irnt	Phosphate_(mmol_L)	Esophagus_Gastroesophageal_Junction	ENSG00000169231.13	THBS3	Phosphate_(mmol_L)	chr1_155215184_G_A_b38	chr1_155205599_A_A_b38	0.0266032	4.1088e-12	0.012064	0.961333	2997	0.973397	0.987606	Esophagus_Gastroesophageal_Junction	ENSG00000169231.13	peak_94482	chr1_155220463_T_A_b38	chr1_155215184_G_A_b38	0.0230883	7.12813e-07	0.0314407	0.94547	18	0.976911	0.967816
peak_94482_Esophagus_Mucosa_ENSG00000116521.10	chr1_155205599_A_A_b38_Phosphate_(mmol_L)	Phosphate_(mmol_L)	chr1_155205599_A_A_b38	1_155227671_C_C_b38	30810_irnt	peak_94482	rs2990220	1_155220463_T_A_b38	1.00117e-12	4.23977e-07	0.0181794	0.98182	20	77	24	1	0.981821	2734	301	30810_irnt	Phosphate_(mmol_L)	Esophagus_Mucosa	ENSG00000116521.10	SCAMP3	Phosphate_(mmol_L)	chr1_155202588_A_G_b38	chr1_155205599_A_A_b38	0.00981372	6.73266e-12	0.0203733	0.969813	3058	0.990186	0.979425	Esophagus_Mucosa	ENSG00000116521.10	peak_94482	chr1_155220463_T_A_b38	chr1_155202588_A_G_b38	0.00773175	1.72913e-07	0.0068708	0.985397	18	0.992268	0.993076
peak_94482_Esophagus_Mucosa_ENSG00000116521.10	chr1_155162859_T_C_b38_Disorders_of_lens	Disorders_of_lens	chr1_155162859_T_C_b38	1_155229899_TA_T_b38	H7_LENS	peak_94482	rs2990220	1_155220463_T_A_b38	0.121742	8.0183e-07	0.0353951	0.84286	20	77	24	0.878255	0.959698	401	38	H7_LENS	Disorders_of_lens	Esophagus_Mucosa	ENSG00000116521.10	SCAMP3	Disorders_of_lens	chr1_155202588_A_G_b38	chr1_155162859_T_C_b38	0.020219	9.35895e-05	0.0430361	0.936608	3058	0.979644	0.95607	Esophagus_Mucosa	ENSG00000116521.10	peak_94482	chr1_155220463_T_A_b38	chr1_155202588_A_G_b38	0.00773175	1.72913e-07	0.0068708	0.985397	18	0.992268	0.993076
peak_94482_Esophagus_Mucosa_ENSG00000160753.15	chr1_155162859_T_C_b38_Disorders_of_lens	Disorders_of_lens	chr1_155162859_T_C_b38	1_155229899_TA_T_b38	H7_LENS	peak_94482	rs2990220	1_155220463_T_A_b38	0.121742	8.0183e-07	0.0353951	0.84286	20	77	24	0.878255	0.959698	401	38	H7_LENS	Disorders_of_lens	Esophagus_Mucosa	ENSG00000160753.15	RUSC1	Disorders_of_lens	chr1_155206101_G_A_b38	chr1_155162859_T_C_b38	0.0433352	8.13866e-05	0.0373269	0.919164	3066	0.956491	0.960975	Esophagus_Mucosa	ENSG00000160753.15	peak_94482	chr1_155220463_T_A_b38	chr1_155206101_G_A_b38	0.137575	1.7703e-07	0.00718803	0.855234	18	0.862422	0.991665
peak_94482_Esophagus_Mucosa_ENSG00000169242.11	chr1_155162859_T_C_b38_Disorders_of_lens	Disorders_of_lens	chr1_155162859_T_C_b38	1_155229899_TA_T_b38	H7_LENS	peak_94482	rs2990220	1_155220463_T_A_b38	0.121742	8.0183e-07	0.0353951	0.84286	20	77	24	0.878255	0.959698	401	38	H7_LENS	Disorders_of_lens	Esophagus_Mucosa	ENSG00000169242.11	EFNA1	Disorders_of_lens	chr1_155133751_A_T_b38	chr1_155162859_T_C_b38	0.000319791	4.04749e-05	0.0180377	0.981601	2926	0.999639	0.981956	Esophagus_Mucosa	ENSG00000169242.11	peak_94482	chr1_155220463_T_A_b38	chr1_155133751_A_T_b38	0.113285	2.73303e-07	0.0115422	0.87517	18	0.886712	0.986983
peak_94482_Esophagus_Muscularis_ENSG00000236263.1	chr1_155162859_T_C_b38_Disorders_of_lens	Disorders_of_lens	chr1_155162859_T_C_b38	1_155229899_TA_T_b38	H7_LENS	peak_94482	rs2990220	1_155220463_T_A_b38	0.121742	8.0183e-07	0.0353951	0.84286	20	77	24	0.878255	0.959698	401	38	H7_LENS	Disorders_of_lens	Esophagus_Muscularis	ENSG00000236263.1	AC234582.2	Disorders_of_lens	chr1_155133751_A_T_b38	chr1_155162859_T_C_b38	0.0348809	7.60913e-05	0.0348208	0.930148	2999	0.964969	0.963915	Esophagus_Muscularis	ENSG00000236263.1	peak_94482	chr1_155220463_T_A_b38	chr1_155133751_A_T_b38	0.0865237	2.35935e-07	0.00981591	0.903658	18	0.913474	0.989254
peak_94482_Esophagus_Muscularis_ENSG00000236263.1	chr1_155205599_A_A_b38_Phosphate_(mmol_L)	Phosphate_(mmol_L)	chr1_155205599_A_A_b38	1_155227671_C_C_b38	30810_irnt	peak_94482	rs2990220	1_155220463_T_A_b38	1.00117e-12	4.23977e-07	0.0181794	0.98182	20	77	24	1	0.981821	2734	301	30810_irnt	Phosphate_(mmol_L)	Esophagus_Muscularis	ENSG00000236263.1	AC234582.2	Phosphate_(mmol_L)	chr1_155133751_A_T_b38	chr1_155205599_A_A_b38	0.0527109	1.70422e-11	0.0531316	0.894157	2999	0.947289	0.943912	Esophagus_Muscularis	ENSG00000236263.1	peak_94482	chr1_155220463_T_A_b38	chr1_155133751_A_T_b38	0.0865237	2.35935e-07	0.00981591	0.903658	18	0.913474	0.989254
peak_94482_Heart_Atrial_Appendage_ENSG00000143590.13	chr1_155162859_T_C_b38_Disorders_of_lens	Disorders_of_lens	chr1_155162859_T_C_b38	1_155229899_TA_T_b38	H7_LENS	peak_94482	rs2990220	1_155220463_T_A_b38	0.121742	8.0183e-07	0.0353951	0.84286	20	77	24	0.878255	0.959698	401	38	H7_LENS	Disorders_of_lens	Heart_Atrial_Appendage	ENSG00000143590.13	EFNA3	Disorders_of_lens	chr1_155111241_A_T_b38	chr1_155162859_T_C_b38	0.0912304	0.000177611	0.0826333	0.825765	2885	0.908398	0.909034	Heart_Atrial_Appendage	ENSG00000143590.13	peak_94482	chr1_155220463_T_A_b38	chr1_155111241_A_T_b38	0.117922	2.2077e-07	0.00915764	0.872918	18	0.882075	0.989618
peak_94482_Heart_Atrial_Appendage_ENSG00000160766.14	chr1_155205599_A_A_b38_Phosphate_(mmol_L)	Phosphate_(mmol_L)	chr1_155205599_A_A_b38	1_155227671_C_C_b38	30810_irnt	peak_94482	rs2990220	1_155220463_T_A_b38	1.00117e-12	4.23977e-07	0.0181794	0.98182	20	77	24	1	0.981821	2734	301	30810_irnt	Phosphate_(mmol_L)	Heart_Atrial_Appendage	ENSG00000160766.14	GBAP1	Phosphate_(mmol_L)	chr1_155220463_T_A_b38	chr1_155205599_A_A_b38	1.46118e-14	6.46695e-12	0.019521	0.980479	3029	1	0.980479	Heart_Atrial_Appendage	ENSG00000160766.14	peak_94482	chr1_155220463_T_A_b38	chr1_155220463_T_A_b38	2.11807e-26	3.52698e-08	0.000603062	0.999397	18	1	0.999397
peak_94482_Heart_Atrial_Appendage_ENSG00000160766.14	chr1_155162859_T_C_b38_Disorders_of_lens	Disorders_of_lens	chr1_155162859_T_C_b38	1_155229899_TA_T_b38	H7_LENS	peak_94482	rs2990220	1_155220463_T_A_b38	0.121742	8.0183e-07	0.0353951	0.84286	20	77	24	0.878255	0.959698	401	38	H7_LENS	Disorders_of_lens	Heart_Atrial_Appendage	ENSG00000160766.14	GBAP1	Disorders_of_lens	chr1_155220463_T_A_b38	chr1_155162859_T_C_b38	1.01682e-14	3.03639e-05	0.0132801	0.98669	3029	0.99997	0.98672	Heart_Atrial_Appendage	ENSG00000160766.14	peak_94482	chr1_155220463_T_A_b38	chr1_155220463_T_A_b38	2.11807e-26	3.52698e-08	0.000603062	0.999397	18	1	0.999397
peak_94482_Heart_Atrial_Appendage_ENSG00000169242.11	chr1_155162859_T_C_b38_Disorders_of_lens	Disorders_of_lens	chr1_155162859_T_C_b38	1_155229899_TA_T_b38	H7_LENS	peak_94482	rs2990220	1_155220463_T_A_b38	0.121742	8.0183e-07	0.0353951	0.84286	20	77	24	0.878255	0.959698	401	38	H7_LENS	Disorders_of_lens	Heart_Atrial_Appendage	ENSG00000169242.11	EFNA1	Disorders_of_lens	chr1_155092683_G_A_b38	chr1_155162859_T_C_b38	0.013583	0.000138095	0.0639689	0.922281	2926	0.98625	0.935139	Heart_Atrial_Appendage	ENSG00000169242.11	peak_94482	chr1_155220463_T_A_b38	chr1_155092683_G_A_b38	0.0376198	2.3594e-07	0.00976715	0.952612	18	0.962379	0.989851
peak_94482_Heart_Atrial_Appendage_ENSG00000177628.15	chr1_155162859_T_C_b38_Disorders_of_lens	Disorders_of_lens	chr1_155162859_T_C_b38	1_155229899_TA_T_b38	H7_LENS	peak_94482	rs2990220	1_155220463_T_A_b38	0.121742	8.0183e-07	0.0353951	0.84286	20	77	24	0.878255	0.959698	401	38	H7_LENS	Disorders_of_lens	Heart_Atrial_Appendage	ENSG00000177628.15	GBA	Disorders_of_lens	chr1_155227811_G_C_b38	chr1_155162859_T_C_b38	0.0844978	0.000123491	0.0571648	0.858034	3046	0.915199	0.937538	Heart_Atrial_Appendage	ENSG00000177628.15	peak_94482	chr1_155220463_T_A_b38	chr1_155227811_G_C_b38	0.0111381	2.48575e-07	0.0103153	0.978546	18	0.988861	0.989568
peak_94482_Heart_Atrial_Appendage_ENSG00000177628.15	chr1_155205599_A_A_b38_Phosphate_(mmol_L)	Phosphate_(mmol_L)	chr1_155205599_A_A_b38	1_155227671_C_C_b38	30810_irnt	peak_94482	rs2990220	1_155220463_T_A_b38	1.00117e-12	4.23977e-07	0.0181794	0.98182	20	77	24	1	0.981821	2734	301	30810_irnt	Phosphate_(mmol_L)	Heart_Atrial_Appendage	ENSG00000177628.15	GBA	Phosphate_(mmol_L)	chr1_155227811_G_C_b38	chr1_155205599_A_A_b38	0.111918	2.42424e-11	0.07604	0.812042	3046	0.888082	0.914377	Heart_Atrial_Appendage	ENSG00000177628.15	peak_94482	chr1_155220463_T_A_b38	chr1_155227811_G_C_b38	0.0111381	2.48575e-07	0.0103153	0.978546	18	0.988861	0.989568
peak_94482_Heart_Left_Ventricle_ENSG00000169242.11	chr1_155162859_T_C_b38_Disorders_of_lens	Disorders_of_lens	chr1_155162859_T_C_b38	1_155229899_TA_T_b38	H7_LENS	peak_94482	rs2990220	1_155220463_T_A_b38	0.121742	8.0183e-07	0.0353951	0.84286	20	77	24	0.878255	0.959698	401	38	H7_LENS	Disorders_of_lens	Heart_Left_Ventricle	ENSG00000169242.11	EFNA1	Disorders_of_lens	chr1_155133578_A_G_b38	chr1_155162859_T_C_b38	0.000252391	6.69625e-05	0.0304966	0.969183	2926	0.99968	0.969494	Heart_Left_Ventricle	ENSG00000169242.11	peak_94482	chr1_155220463_T_A_b38	chr1_155133578_A_G_b38	0.0125409	2.24341e-07	0.00921453	0.978244	18	0.987459	0.990668
peak_94482_Heart_Left_Ventricle_ENSG00000169242.11	chr1_155205599_A_A_b38_Phosphate_(mmol_L)	Phosphate_(mmol_L)	chr1_155205599_A_A_b38	1_155227671_C_C_b38	30810_irnt	peak_94482	rs2990220	1_155220463_T_A_b38	1.00117e-12	4.23977e-07	0.0181794	0.98182	20	77	24	1	0.981821	2734	301	30810_irnt	Phosphate_(mmol_L)	Heart_Left_Ventricle	ENSG00000169242.11	EFNA1	Phosphate_(mmol_L)	chr1_155133578_A_G_b38	chr1_155205599_A_A_b38	0.000761977	2.99626e-11	0.0940913	0.905147	2926	0.999238	0.905837	Heart_Left_Ventricle	ENSG00000169242.11	peak_94482	chr1_155220463_T_A_b38	chr1_155133578_A_G_b38	0.0125409	2.24341e-07	0.00921453	0.978244	18	0.987459	0.990668
peak_94482_Liver_ENSG00000160766.14	chr1_155205599_A_A_b38_Phosphate_(mmol_L)	Phosphate_(mmol_L)	chr1_155205599_A_A_b38	1_155227671_C_C_b38	30810_irnt	peak_94482	rs2990220	1_155220463_T_A_b38	1.00117e-12	4.23977e-07	0.0181794	0.98182	20	77	24	1	0.981821	2734	301	30810_irnt	Phosphate_(mmol_L)	Liver	ENSG00000160766.14	GBAP1	Phosphate_(mmol_L)	chr1_155220463_T_A_b38	chr1_155205599_A_A_b38	0.000953155	2.69321e-11	0.0844652	0.914582	3027	0.999047	0.915454	Liver	ENSG00000160766.14	peak_94482	chr1_155220463_T_A_b38	chr1_155220463_T_A_b38	8.76212e-09	1.26953e-07	0.0047728	0.995227	18	1	0.995227
peak_94482_Liver_ENSG00000160766.14	chr1_155183132_A_G_b38_Forced_expiratory_volume_in_1_second_(FEV1)	Forced_expiratory_volume_in_1_second_(FEV1)	chr1_155183132_A_G_b38	1_155216951_G_A_b38	3063_irnt	peak_94482	rs2990220	1_155220463_T_A_b38	0.00243993	4.23156e-07	0.0181447	0.979415	20	77	24	0.99756	0.981811	5017	718	3063_irnt	Forced_expiratory_volume_in_1_second_(FEV1)	Liver	ENSG00000160766.14	GBAP1	Forced_expiratory_volume_in_1_second_(FEV1)	chr1_155220463_T_A_b38	chr1_155183132_A_G_b38	0.000150385	0.00031916	0.0124838	0.987043	3027	0.999527	0.98751	Liver	ENSG00000160766.14	peak_94482	chr1_155220463_T_A_b38	chr1_155220463_T_A_b38	8.76212e-09	1.26953e-07	0.0047728	0.995227	18	1	0.995227
peak_94482_Lung_ENSG00000160766.14	chr1_155205599_A_A_b38_Phosphate_(mmol_L)	Phosphate_(mmol_L)	chr1_155205599_A_A_b38	1_155227671_C_C_b38	30810_irnt	peak_94482	rs2990220	1_155220463_T_A_b38	1.00117e-12	4.23977e-07	0.0181794	0.98182	20	77	24	1	0.981821	2734	301	30810_irnt	Phosphate_(mmol_L)	Lung	ENSG00000160766.14	GBAP1	Phosphate_(mmol_L)	chr1_155227671_C_T_b38	chr1_155205599_A_A_b38	1.54095e-19	7.83404e-12	0.0238593	0.976141	3029	1	0.976141	Lung	ENSG00000160766.14	peak_94482	chr1_155220463_T_A_b38	chr1_155227671_C_T_b38	2.49478e-40	1.12981e-06	0.0503828	0.949616	18	0.999999	0.949617
peak_94482_Lung_ENSG00000160766.14	chr1_155162859_T_C_b38_Disorders_of_lens	Disorders_of_lens	chr1_155162859_T_C_b38	1_155229899_TA_T_b38	H7_LENS	peak_94482	rs2990220	1_155220463_T_A_b38	0.121742	8.0183e-07	0.0353951	0.84286	20	77	24	0.878255	0.959698	401	38	H7_LENS	Disorders_of_lens	Lung	ENSG00000160766.14	GBAP1	Disorders_of_lens	chr1_155227671_C_T_b38	chr1_155162859_T_C_b38	8.82821e-20	3.02822e-05	0.0132416	0.986728	3029	0.99997	0.986758	Lung	ENSG00000160766.14	peak_94482	chr1_155220463_T_A_b38	chr1_155227671_C_T_b38	2.49478e-40	1.12981e-06	0.0503828	0.949616	18	0.999999	0.949617
peak_94482_Minor_Salivary_Gland_ENSG00000160766.14	chr1_155162859_T_C_b38_Disorders_of_lens	Disorders_of_lens	chr1_155162859_T_C_b38	1_155229899_TA_T_b38	H7_LENS	peak_94482	rs2990220	1_155220463_T_A_b38	0.121742	8.0183e-07	0.0353951	0.84286	20	77	24	0.878255	0.959698	401	38	H7_LENS	Disorders_of_lens	Minor_Salivary_Gland	ENSG00000160766.14	GBAP1	Disorders_of_lens	chr1_155227477_T_C_b38	chr1_155162859_T_C_b38	6.92309e-07	3.32702e-05	0.014647	0.985319	3007	0.999966	0.985353	Minor_Salivary_Gland	ENSG00000160766.14	peak_94482	chr1_155220463_T_A_b38	chr1_155227477_T_C_b38	7.75252e-07	6.00015e-07	0.0262876	0.973711	18	0.999999	0.973712
peak_94482_Muscle_Skeletal_ENSG00000160766.14	chr1_155205599_A_A_b38_Phosphate_(mmol_L)	Phosphate_(mmol_L)	chr1_155205599_A_A_b38	1_155227671_C_C_b38	30810_irnt	peak_94482	rs2990220	1_155220463_T_A_b38	1.00117e-12	4.23977e-07	0.0181794	0.98182	20	77	24	1	0.981821	2734	301	30810_irnt	Phosphate_(mmol_L)	Muscle_Skeletal	ENSG00000160766.14	GBAP1	Phosphate_(mmol_L)	chr1_155227671_C_T_b38	chr1_155205599_A_A_b38	0.0480821	1.3289e-11	0.0412179	0.9107	3029	0.951918	0.9567	Muscle_Skeletal	ENSG00000160766.14	peak_94482	chr1_155220463_T_A_b38	chr1_155227671_C_T_b38	0.0159933	2.74072e-07	0.0114798	0.972526	18	0.984006	0.988334
peak_94482_Muscle_Skeletal_ENSG00000177628.15	chr1_155162859_T_C_b38_Disorders_of_lens	Disorders_of_lens	chr1_155162859_T_C_b38	1_155229899_TA_T_b38	H7_LENS	peak_94482	rs2990220	1_155220463_T_A_b38	0.121742	8.0183e-07	0.0353951	0.84286	20	77	24	0.878255	0.959698	401	38	H7_LENS	Disorders_of_lens	Muscle_Skeletal	ENSG00000177628.15	GBA	Disorders_of_lens	chr1_155151361_G_C_b38	chr1_155162859_T_C_b38	0.00359732	5.12746e-05	0.0231185	0.973225	3046	0.996344	0.976797	Muscle_Skeletal	ENSG00000177628.15	peak_94482	chr1_155220463_T_A_b38	chr1_155151361_G_C_b38	0.00659161	2.52579e-07	0.0104929	0.982915	18	0.993408	0.989438
peak_94482_Muscle_Skeletal_ENSG00000177628.15	chr1_155205599_A_A_b38_Phosphate_(mmol_L)	Phosphate_(mmol_L)	chr1_155205599_A_A_b38	1_155227671_C_C_b38	30810_irnt	peak_94482	rs2990220	1_155220463_T_A_b38	1.00117e-12	4.23977e-07	0.0181794	0.98182	20	77	24	1	0.981821	2734	301	30810_irnt	Phosphate_(mmol_L)	Muscle_Skeletal	ENSG00000177628.15	GBA	Phosphate_(mmol_L)	chr1_155151361_G_C_b38	chr1_155205599_A_A_b38	0.00129871	2.74359e-12	0.00770661	0.990995	3046	0.998701	0.992283	Muscle_Skeletal	ENSG00000177628.15	peak_94482	chr1_155220463_T_A_b38	chr1_155151361_G_C_b38	0.00659161	2.52579e-07	0.0104929	0.982915	18	0.993408	0.989438
peak_94482_Nerve_Tibial_ENSG00000160766.14	chr1_155162859_T_C_b38_Disorders_of_lens	Disorders_of_lens	chr1_155162859_T_C_b38	1_155229899_TA_T_b38	H7_LENS	peak_94482	rs2990220	1_155220463_T_A_b38	0.121742	8.0183e-07	0.0353951	0.84286	20	77	24	0.878255	0.959698	401	38	H7_LENS	Disorders_of_lens	Nerve_Tibial	ENSG00000160766.14	GBAP1	Disorders_of_lens	chr1_155216938_C_T_b38	chr1_155162859_T_C_b38	6.03602e-12	4.46584e-05	0.0200032	0.979952	3029	0.999955	0.979996	Nerve_Tibial	ENSG00000160766.14	peak_94482	chr1_155220463_T_A_b38	chr1_155216938_C_T_b38	5.53639e-22	1.71545e-07	0.00680082	0.993199	18	1	0.993199
peak_94482_Pancreas_ENSG00000177628.15	chr1_155162859_T_C_b38_Disorders_of_lens	Disorders_of_lens	chr1_155162859_T_C_b38	1_155229899_TA_T_b38	H7_LENS	peak_94482	rs2990220	1_155220463_T_A_b38	0.121742	8.0183e-07	0.0353951	0.84286	20	77	24	0.878255	0.959698	401	38	H7_LENS	Disorders_of_lens	Pancreas	ENSG00000177628.15	GBA	Disorders_of_lens	chr1_155227671_C_T_b38	chr1_155162859_T_C_b38	5.19276e-07	5.38004e-05	0.0243028	0.975643	3046	0.999946	0.975696	Pancreas	ENSG00000177628.15	peak_94482	chr1_155220463_T_A_b38	chr1_155227671_C_T_b38	3.52062e-09	1.92018e-07	0.00773194	0.992268	18	1	0.992268
peak_94482_Pituitary_ENSG00000169231.13	chr1_155162859_T_C_b38_Disorders_of_lens	Disorders_of_lens	chr1_155162859_T_C_b38	1_155229899_TA_T_b38	H7_LENS	peak_94482	rs2990220	1_155220463_T_A_b38	0.121742	8.0183e-07	0.0353951	0.84286	20	77	24	0.878255	0.959698	401	38	H7_LENS	Disorders_of_lens	Pituitary	ENSG00000169231.13	THBS3	Disorders_of_lens	chr1_155168172_C_T_b38	chr1_155162859_T_C_b38	0.000545482	3.2167e-05	0.0141282	0.985293	2997	0.999421	0.985864	Pituitary	ENSG00000169231.13	peak_94482	chr1_155220463_T_A_b38	chr1_155168172_C_T_b38	0.0306167	1.45198e-06	0.0650652	0.904316	18	0.969381	0.93288
peak_94482_Prostate_ENSG00000160766.14	chr1_155162859_T_C_b38_Disorders_of_lens	Disorders_of_lens	chr1_155162859_T_C_b38	1_155229899_TA_T_b38	H7_LENS	peak_94482	rs2990220	1_155220463_T_A_b38	0.121742	8.0183e-07	0.0353951	0.84286	20	77	24	0.878255	0.959698	401	38	H7_LENS	Disorders_of_lens	Prostate	ENSG00000160766.14	GBAP1	Disorders_of_lens	chr1_155225189_T_C_b38	chr1_155162859_T_C_b38	1.30778e-18	2.89301e-05	0.0126057	0.987365	3029	0.999971	0.987394	Prostate	ENSG00000160766.14	peak_94482	chr1_155220463_T_A_b38	chr1_155225189_T_C_b38	6.36814e-29	5.96747e-07	0.026139	0.97386	18	0.999999	0.973861
peak_94482_Skin_Not_Sun_Exposed_Suprapubic_ENSG00000160766.14	chr1_155183132_A_G_b38_Forced_expiratory_volume_in_1_second_(FEV1)	Forced_expiratory_volume_in_1_second_(FEV1)	chr1_155183132_A_G_b38	1_155216951_G_A_b38	3063_irnt	peak_94482	rs2990220	1_155220463_T_A_b38	0.00243993	4.23156e-07	0.0181447	0.979415	20	77	24	0.99756	0.981811	5017	718	3063_irnt	Forced_expiratory_volume_in_1_second_(FEV1)	Skin_Not_Sun_Exposed_Suprapubic	ENSG00000160766.14	GBAP1	Forced_expiratory_volume_in_1_second_(FEV1)	chr1_155185239_G_A_b38	chr1_155183132_A_G_b38	1.01816e-09	0.000263959	0.0101514	0.989585	3029	0.999736	0.989846	Skin_Not_Sun_Exposed_Suprapubic	ENSG00000160766.14	peak_94482	chr1_155220463_T_A_b38	chr1_155185239_G_A_b38	4.24858e-09	2.36459e-07	0.00975312	0.990247	18	1	0.990247
peak_94482_Skin_Sun_Exposed_Lower_leg_ENSG00000160766.14	chr1_155183132_A_G_b38_Forced_expiratory_volume_in_1_second_(FEV1)	Forced_expiratory_volume_in_1_second_(FEV1)	chr1_155183132_A_G_b38	1_155216951_G_A_b38	3063_irnt	peak_94482	rs2990220	1_155220463_T_A_b38	0.00243993	4.23156e-07	0.0181447	0.979415	20	77	24	0.99756	0.981811	5017	718	3063_irnt	Forced_expiratory_volume_in_1_second_(FEV1)	Skin_Sun_Exposed_Lower_leg	ENSG00000160766.14	GBAP1	Forced_expiratory_volume_in_1_second_(FEV1)	chr1_155185239_G_A_b38	chr1_155183132_A_G_b38	0.000738133	0.000418773	0.0166931	0.982133	3029	0.998826	0.983287	Skin_Sun_Exposed_Lower_leg	ENSG00000160766.14	peak_94482	chr1_155220463_T_A_b38	chr1_155185239_G_A_b38	0.000101891	2.03055e-07	0.00823399	0.991664	18	0.999898	0.991765
peak_94482_Skin_Sun_Exposed_Lower_leg_ENSG00000236263.1	chr1_155205599_A_A_b38_Phosphate_(mmol_L)	Phosphate_(mmol_L)	chr1_155205599_A_A_b38	1_155227671_C_C_b38	30810_irnt	peak_94482	rs2990220	1_155220463_T_A_b38	1.00117e-12	4.23977e-07	0.0181794	0.98182	20	77	24	1	0.981821	2734	301	30810_irnt	Phosphate_(mmol_L)	Skin_Sun_Exposed_Lower_leg	ENSG00000236263.1	AC234582.2	Phosphate_(mmol_L)	chr1_155608980_C_G_b38	chr1_155205599_A_A_b38	0.199809	2.43454e-11	0.0764538	0.723737	2999	0.800191	0.904456	Skin_Sun_Exposed_Lower_leg	ENSG00000236263.1	peak_94482	chr1_155220463_T_A_b38	chr1_155608980_C_G_b38	0.177838	2.37469e-07	0.00997707	0.812181	18	0.822158	0.987865
peak_94482_Small_Intestine_Terminal_Ileum_ENSG00000160766.14	chr1_155205599_A_A_b38_Phosphate_(mmol_L)	Phosphate_(mmol_L)	chr1_155205599_A_A_b38	1_155227671_C_C_b38	30810_irnt	peak_94482	rs2990220	1_155220463_T_A_b38	1.00117e-12	4.23977e-07	0.0181794	0.98182	20	77	24	1	0.981821	2734	301	30810_irnt	Phosphate_(mmol_L)	Small_Intestine_Terminal_Ileum	ENSG00000160766.14	GBAP1	Phosphate_(mmol_L)	chr1_155227671_C_T_b38	chr1_155205599_A_A_b38	1.89193e-09	3.78821e-13	0.000201137	0.999799	3023	1	0.999799	Small_Intestine_Terminal_Ileum	ENSG00000160766.14	peak_94482	chr1_155220463_T_A_b38	chr1_155227671_C_T_b38	2.38783e-12	1.17328e-06	0.0523596	0.947639	18	0.999999	0.94764
peak_94482_Small_Intestine_Terminal_Ileum_ENSG00000160766.14	chr1_155162859_T_C_b38_Disorders_of_lens	Disorders_of_lens	chr1_155162859_T_C_b38	1_155229899_TA_T_b38	H7_LENS	peak_94482	rs2990220	1_155220463_T_A_b38	0.121742	8.0183e-07	0.0353951	0.84286	20	77	24	0.878255	0.959698	401	38	H7_LENS	Disorders_of_lens	Small_Intestine_Terminal_Ileum	ENSG00000160766.14	GBAP1	Disorders_of_lens	chr1_155227671_C_T_b38	chr1_155162859_T_C_b38	1.49831e-07	0.000202417	0.0942021	0.905595	3023	0.999797	0.905779	Small_Intestine_Terminal_Ileum	ENSG00000160766.14	peak_94482	chr1_155220463_T_A_b38	chr1_155227671_C_T_b38	2.38783e-12	1.17328e-06	0.0523596	0.947639	18	0.999999	0.94764
peak_94482_Small_Intestine_Terminal_Ileum_ENSG00000169231.13	chr1_155205599_A_A_b38_Phosphate_(mmol_L)	Phosphate_(mmol_L)	chr1_155205599_A_A_b38	1_155227671_C_C_b38	30810_irnt	peak_94482	rs2990220	1_155220463_T_A_b38	1.00117e-12	4.23977e-07	0.0181794	0.98182	20	77	24	1	0.981821	2734	301	30810_irnt	Phosphate_(mmol_L)	Small_Intestine_Terminal_Ileum	ENSG00000169231.13	THBS3	Phosphate_(mmol_L)	chr1_155215184_G_A_b38	chr1_155205599_A_A_b38	9.16766e-05	5.87148e-13	0.000862282	0.999046	2991	0.999908	0.999138	Small_Intestine_Terminal_Ileum	ENSG00000169231.13	peak_94482	chr1_155220463_T_A_b38	chr1_155215184_G_A_b38	0.00386374	1.08884e-06	0.0485233	0.947612	18	0.996135	0.951288
peak_94482_Small_Intestine_Terminal_Ileum_ENSG00000169231.13	chr1_155162859_T_C_b38_Disorders_of_lens	Disorders_of_lens	chr1_155162859_T_C_b38	1_155229899_TA_T_b38	H7_LENS	peak_94482	rs2990220	1_155220463_T_A_b38	0.121742	8.0183e-07	0.0353951	0.84286	20	77	24	0.878255	0.959698	401	38	H7_LENS	Disorders_of_lens	Small_Intestine_Terminal_Ileum	ENSG00000169231.13	THBS3	Disorders_of_lens	chr1_155215184_G_A_b38	chr1_155162859_T_C_b38	0.00233282	0.000100807	0.0464125	0.951149	2991	0.997561	0.953474	Small_Intestine_Terminal_Ileum	ENSG00000169231.13	peak_94482	chr1_155220463_T_A_b38	chr1_155215184_G_A_b38	0.00386374	1.08884e-06	0.0485233	0.947612	18	0.996135	0.951288
peak_94482_Spleen_ENSG00000160752.14	chr1_154455807_A_G_b38_Glycated_haemoglobin_(mmol_mol)	Glycated_haemoglobin_(mmol_mol)	chr1_154455807_A_G_b38	1_155227671_C_C_b38	30750_irnt	peak_94482	rs2990220	1_155220463_T_A_b38	4.80254e-10	4.33015e-07	0.0185883	0.981411	20	77	24	1	0.981412	6572	941	30750_irnt	Glycated_haemoglobin_(mmol_mol)	Spleen	ENSG00000160752.14	FDPS	Glycated_haemoglobin_(mmol_mol)	chr1_155279907_G_T_b38	chr1_154455807_A_G_b38	0.00710224	9.8977e-09	0.0858751	0.907023	3081	0.992898	0.913511	Spleen	ENSG00000160752.14	peak_94482	chr1_155220463_T_A_b38	chr1_155279907_G_T_b38	0.0708762	5.90951e-07	0.0259463	0.903175	18	0.929122	0.972074
peak_94482_Stomach_ENSG00000160766.14	chr1_155205599_A_A_b38_Phosphate_(mmol_L)	Phosphate_(mmol_L)	chr1_155205599_A_A_b38	1_155227671_C_C_b38	30810_irnt	peak_94482	rs2990220	1_155220463_T_A_b38	1.00117e-12	4.23977e-07	0.0181794	0.98182	20	77	24	1	0.981821	2734	301	30810_irnt	Phosphate_(mmol_L)	Stomach	ENSG00000160766.14	GBAP1	Phosphate_(mmol_L)	chr1_155212052_G_T_b38	chr1_155205599_A_A_b38	9.11858e-12	2.62238e-12	0.00732075	0.992679	3029	1	0.992679	Stomach	ENSG00000160766.14	peak_94482	chr1_155220463_T_A_b38	chr1_155212052_G_T_b38	5.45804e-20	2.55696e-07	0.010628	0.989372	18	1	0.989372
peak_94482_Thyroid_ENSG00000177628.15	chr1_155162859_T_C_b38_Disorders_of_lens	Disorders_of_lens	chr1_155162859_T_C_b38	1_155229899_TA_T_b38	H7_LENS	peak_94482	rs2990220	1_155220463_T_A_b38	0.121742	8.0183e-07	0.0353951	0.84286	20	77	24	0.878255	0.959698	401	38	H7_LENS	Disorders_of_lens	Thyroid	ENSG00000177628.15	GBA	Disorders_of_lens	chr1_155235878_G_T_b38	chr1_155162859_T_C_b38	4.04388e-06	3.10587e-05	0.0136068	0.986358	3046	0.999965	0.986393	Thyroid	ENSG00000177628.15	peak_94482	chr1_155220463_T_A_b38	chr1_155235878_G_T_b38	1.63067e-05	2.55733e-07	0.0106297	0.989354	18	0.999983	0.98937
peak_94482_Vagina_ENSG00000160766.14	chr1_155162859_T_C_b38_Disorders_of_lens	Disorders_of_lens	chr1_155162859_T_C_b38	1_155229899_TA_T_b38	H7_LENS	peak_94482	rs2990220	1_155220463_T_A_b38	0.121742	8.0183e-07	0.0353951	0.84286	20	77	24	0.878255	0.959698	401	38	H7_LENS	Disorders_of_lens	Vagina	ENSG00000160766.14	GBAP1	Disorders_of_lens	chr1_155199058_C_T_b38	chr1_155162859_T_C_b38	0.0344715	0.000134617	0.062348	0.902972	3024	0.96532	0.935412	Vagina	ENSG00000160766.14	peak_94482	chr1_155220463_T_A_b38	chr1_155199058_C_T_b38	0.00146176	2.99987e-07	0.0126438	0.985894	18	0.998538	0.987338
peak_94482_Vagina_ENSG00000160766.14	chr1_155205599_A_A_b38_Phosphate_(mmol_L)	Phosphate_(mmol_L)	chr1_155205599_A_A_b38	1_155227671_C_C_b38	30810_irnt	peak_94482	rs2990220	1_155220463_T_A_b38	1.00117e-12	4.23977e-07	0.0181794	0.98182	20	77	24	1	0.981821	2734	301	30810_irnt	Phosphate_(mmol_L)	Vagina	ENSG00000160766.14	GBAP1	Phosphate_(mmol_L)	chr1_155199058_C_T_b38	chr1_155205599_A_A_b38	0.00409131	2.36801e-12	0.00651766	0.989391	3024	0.995909	0.993456	Vagina	ENSG00000160766.14	peak_94482	chr1_155220463_T_A_b38	chr1_155199058_C_T_b38	0.00146176	2.99987e-07	0.0126438	0.985894	18	0.998538	0.987338
peak_94482_Whole_Blood_ENSG00000160766.14	chr1_155205599_A_A_b38_Phosphate_(mmol_L)	Phosphate_(mmol_L)	chr1_155205599_A_A_b38	1_155227671_C_C_b38	30810_irnt	peak_94482	rs2990220	1_155220463_T_A_b38	1.00117e-12	4.23977e-07	0.0181794	0.98182	20	77	24	1	0.981821	2734	301	30810_irnt	Phosphate_(mmol_L)	Whole_Blood	ENSG00000160766.14	GBAP1	Phosphate_(mmol_L)	chr1_155216938_C_T_b38	chr1_155205599_A_A_b38	1.49193e-10	3.34171e-13	5.94465e-05	0.999941	3029	1	0.999941	Whole_Blood	ENSG00000160766.14	peak_94482	chr1_155220463_T_A_b38	chr1_155216938_C_T_b38	6.07312e-17	1.42361e-07	0.00547358	0.994526	18	1	0.994526
peak_94482_Whole_Blood_ENSG00000236263.1	chr1_155205599_A_A_b38_Phosphate_(mmol_L)	Phosphate_(mmol_L)	chr1_155205599_A_A_b38	1_155227671_C_C_b38	30810_irnt	peak_94482	rs2990220	1_155220463_T_A_b38	1.00117e-12	4.23977e-07	0.0181794	0.98182	20	77	24	1	0.981821	2734	301	30810_irnt	Phosphate_(mmol_L)	Whole_Blood	ENSG00000236263.1	AC234582.2	Phosphate_(mmol_L)	chr1_155212373_C_T_b38	chr1_155205599_A_A_b38	3.54925e-07	1.07322e-11	0.0330555	0.966944	2999	1	0.966945	Whole_Blood	ENSG00000236263.1	peak_94482	chr1_155220463_T_A_b38	chr1_155212373_C_T_b38	8.54493e-11	1.72728e-07	0.00685465	0.993145	18	1	0.993145
peak_94482_Whole_Blood_ENSG00000236263.1	chr1_155183132_A_G_b38_Forced_expiratory_volume_in_1_second_(FEV1)	Forced_expiratory_volume_in_1_second_(FEV1)	chr1_155183132_A_G_b38	1_155216951_G_A_b38	3063_irnt	peak_94482	rs2990220	1_155220463_T_A_b38	0.00243993	4.23156e-07	0.0181447	0.979415	20	77	24	0.99756	0.981811	5017	718	3063_irnt	Forced_expiratory_volume_in_1_second_(FEV1)	Whole_Blood	ENSG00000236263.1	AC234582.2	Forced_expiratory_volume_in_1_second_(FEV1)	chr1_155212373_C_T_b38	chr1_155183132_A_G_b38	7.43227e-07	0.0016882	0.0703162	0.927995	2999	0.998311	0.929565	Whole_Blood	ENSG00000236263.1	peak_94482	chr1_155220463_T_A_b38	chr1_155212373_C_T_b38	8.54493e-11	1.72728e-07	0.00685465	0.993145	18	1	0.993145
peak_94488_Adipose_Subcutaneous_ENSG00000160766.14	chr1_155205599_A_A_b38_Phosphate_(mmol_L)	Phosphate_(mmol_L)	chr1_155205599_A_A_b38	1_155227671_C_C_b38	30810_irnt	peak_94488	rs28445596	1_155216938_C_T_b38	8.50351e-13	1.9866e-14	0.0133038	0.986696	24	85	30	1	0.986696	2734	301	30810_irnt	Phosphate_(mmol_L)	Adipose_Subcutaneous	ENSG00000160766.14	GBAP1	Phosphate_(mmol_L)	chr1_155227671_C_T_b38	chr1_155205599_A_A_b38	1.09866e-16	3.27416e-12	0.00938911	0.990611	3029	1	0.990611	Adipose_Subcutaneous	ENSG00000160766.14	peak_94488	chr1_155216938_C_T_b38	chr1_155227671_C_T_b38	2.66653e-36	3.29156e-14	0.0210579	0.978942	21	1	0.978942
peak_94488_Adipose_Visceral_Omentum_ENSG00000160766.14	chr1_155162859_T_C_b38_Disorders_of_lens	Disorders_of_lens	chr1_155162859_T_C_b38	1_155229899_TA_T_b38	H7_LENS	peak_94488	rs28445596	1_155216938_C_T_b38	0.124565	1.04684e-13	0.0745032	0.800932	24	85	30	0.875435	0.914896	401	38	H7_LENS	Disorders_of_lens	Adipose_Visceral_Omentum	ENSG00000160766.14	GBAP1	Disorders_of_lens	chr1_155225424_C_G_b38	chr1_155162859_T_C_b38	8.16875e-09	3.21254e-05	0.0141086	0.985859	3029	0.999968	0.985891	Adipose_Visceral_Omentum	ENSG00000160766.14	peak_94488	chr1_155216938_C_T_b38	chr1_155225424_C_G_b38	9.76313e-15	1.14747e-14	0.00668892	0.993311	21	1	0.993311
peak_94488_Adipose_Visceral_Omentum_ENSG00000160766.14	chr1_155205599_A_A_b38_Phosphate_(mmol_L)	Phosphate_(mmol_L)	chr1_155205599_A_A_b38	1_155227671_C_C_b38	30810_irnt	peak_94488	rs28445596	1_155216938_C_T_b38	8.50351e-13	1.9866e-14	0.0133038	0.986696	24	85	30	1	0.986696	2734	301	30810_irnt	Phosphate_(mmol_L)	Adipose_Visceral_Omentum	ENSG00000160766.14	GBAP1	Phosphate_(mmol_L)	chr1_155225424_C_G_b38	chr1_155205599_A_A_b38	8.252e-09	4.8099e-12	0.0142625	0.985737	3029	1	0.985737	Adipose_Visceral_Omentum	ENSG00000160766.14	peak_94488	chr1_155216938_C_T_b38	chr1_155225424_C_G_b38	9.76313e-15	1.14747e-14	0.00668892	0.993311	21	1	0.993311
peak_94488_Adipose_Visceral_Omentum_ENSG00000177628.15	chr1_155205599_A_A_b38_Phosphate_(mmol_L)	Phosphate_(mmol_L)	chr1_155205599_A_A_b38	1_155227671_C_C_b38	30810_irnt	peak_94488	rs28445596	1_155216938_C_T_b38	8.50351e-13	1.9866e-14	0.0133038	0.986696	24	85	30	1	0.986696	2734	301	30810_irnt	Phosphate_(mmol_L)	Adipose_Visceral_Omentum	ENSG00000177628.15	GBA	Phosphate_(mmol_L)	chr1_155212052_G_T_b38	chr1_155205599_A_A_b38	0.00109118	3.09891e-12	0.00883395	0.990075	3046	0.998909	0.991156	Adipose_Visceral_Omentum	ENSG00000177628.15	peak_94488	chr1_155216938_C_T_b38	chr1_155212052_G_T_b38	0.000224536	1.22692e-14	0.00722156	0.992554	21	0.999775	0.992777
peak_94488_Adipose_Visceral_Omentum_ENSG00000177628.15	chr1_155162859_T_C_b38_Disorders_of_lens	Disorders_of_lens	chr1_155162859_T_C_b38	1_155229899_TA_T_b38	H7_LENS	peak_94488	rs28445596	1_155216938_C_T_b38	0.124565	1.04684e-13	0.0745032	0.800932	24	85	30	0.875435	0.914896	401	38	H7_LENS	Disorders_of_lens	Adipose_Visceral_Omentum	ENSG00000177628.15	GBA	Disorders_of_lens	chr1_155212052_G_T_b38	chr1_155162859_T_C_b38	0.00371374	7.11606e-05	0.0324715	0.963736	3046	0.996207	0.967405	Adipose_Visceral_Omentum	ENSG00000177628.15	peak_94488	chr1_155216938_C_T_b38	chr1_155212052_G_T_b38	0.000224536	1.22692e-14	0.00722156	0.992554	21	0.999775	0.992777
peak_94488_Adrenal_Gland_ENSG00000160766.14	chr1_155205599_A_A_b38_Phosphate_(mmol_L)	Phosphate_(mmol_L)	chr1_155205599_A_A_b38	1_155227671_C_C_b38	30810_irnt	peak_94488	rs28445596	1_155216938_C_T_b38	8.50351e-13	1.9866e-14	0.0133038	0.986696	24	85	30	1	0.986696	2734	301	30810_irnt	Phosphate_(mmol_L)	Adrenal_Gland	ENSG00000160766.14	GBAP1	Phosphate_(mmol_L)	chr1_155227477_T_C_b38	chr1_155205599_A_A_b38	8.05925e-06	5.97268e-13	0.000894356	0.999098	3029	0.999992	0.999106	Adrenal_Gland	ENSG00000160766.14	peak_94488	chr1_155216938_C_T_b38	chr1_155227477_T_C_b38	4.12457e-08	1.92435e-14	0.0118953	0.988105	21	1	0.988105
peak_94488_Adrenal_Gland_ENSG00000160766.14	chr1_155183132_A_G_b38_Forced_expiratory_volume_in_1_second_(FEV1)	Forced_expiratory_volume_in_1_second_(FEV1)	chr1_155183132_A_G_b38	1_155216951_G_A_b38	3063_irnt	peak_94488	rs28445596	1_155216938_C_T_b38	0.0025709	2.65982e-14	0.018154	0.979275	24	85	30	0.997429	0.981799	5017	718	3063_irnt	Forced_expiratory_volume_in_1_second_(FEV1)	Adrenal_Gland	ENSG00000160766.14	GBAP1	Forced_expiratory_volume_in_1_second_(FEV1)	chr1_155227477_T_C_b38	chr1_155183132_A_G_b38	0.000205278	0.00114266	0.047277	0.95137	3029	0.998647	0.952659	Adrenal_Gland	ENSG00000160766.14	peak_94488	chr1_155216938_C_T_b38	chr1_155227477_T_C_b38	4.12457e-08	1.92435e-14	0.0118953	0.988105	21	1	0.988105
peak_94488_Artery_Aorta_ENSG00000160766.14	chr1_155183132_A_G_b38_Forced_expiratory_volume_in_1_second_(FEV1)	Forced_expiratory_volume_in_1_second_(FEV1)	chr1_155183132_A_G_b38	1_155216951_G_A_b38	3063_irnt	peak_94488	rs28445596	1_155216938_C_T_b38	0.0025709	2.65982e-14	0.018154	0.979275	24	85	30	0.997429	0.981799	5017	718	3063_irnt	Forced_expiratory_volume_in_1_second_(FEV1)	Artery_Aorta	ENSG00000160766.14	GBAP1	Forced_expiratory_volume_in_1_second_(FEV1)	chr1_155212373_C_T_b38	chr1_155183132_A_G_b38	1.33051e-26	0.00050542	0.0203532	0.979141	3029	0.999495	0.979636	Artery_Aorta	ENSG00000160766.14	peak_94488	chr1_155216938_C_T_b38	chr1_155212373_C_T_b38	5.58753e-57	4.12293e-14	0.0266294	0.973371	21	1	0.973371
peak_94488_Artery_Coronary_ENSG00000160766.14	chr1_155162859_T_C_b38_Disorders_of_lens	Disorders_of_lens	chr1_155162859_T_C_b38	1_155229899_TA_T_b38	H7_LENS	peak_94488	rs28445596	1_155216938_C_T_b38	0.124565	1.04684e-13	0.0745032	0.800932	24	85	30	0.875435	0.914896	401	38	H7_LENS	Disorders_of_lens	Artery_Coronary	ENSG00000160766.14	GBAP1	Disorders_of_lens	chr1_155202588_A_G_b38	chr1_155162859_T_C_b38	1.98712e-08	3.43182e-05	0.0151399	0.984826	3028	0.999966	0.98486	Artery_Coronary	ENSG00000160766.14	peak_94488	chr1_155216938_C_T_b38	chr1_155202588_A_G_b38	7.0923e-14	1.1023e-14	0.0063862	0.993614	21	1	0.993614
peak_94488_Artery_Tibial_ENSG00000160766.14	chr1_155205599_A_A_b38_Phosphate_(mmol_L)	Phosphate_(mmol_L)	chr1_155205599_A_A_b38	1_155227671_C_C_b38	30810_irnt	peak_94488	rs28445596	1_155216938_C_T_b38	8.50351e-13	1.9866e-14	0.0133038	0.986696	24	85	30	1	0.986696	2734	301	30810_irnt	Phosphate_(mmol_L)	Artery_Tibial	ENSG00000160766.14	GBAP1	Phosphate_(mmol_L)	chr1_155227477_T_C_b38	chr1_155205599_A_A_b38	1.20767e-37	3.28896e-13	4.27056e-05	0.999957	3029	1	0.999957	Artery_Tibial	ENSG00000160766.14	peak_94488	chr1_155216938_C_T_b38	chr1_155227477_T_C_b38	1.38376e-60	8.13591e-14	0.0535228	0.946477	21	1	0.946477
peak_94488_Brain_Amygdala_ENSG00000169231.13	chr1_155162859_T_C_b38_Disorders_of_lens	Disorders_of_lens	chr1_155162859_T_C_b38	1_155229899_TA_T_b38	H7_LENS	peak_94488	rs28445596	1_155216938_C_T_b38	0.124565	1.04684e-13	0.0745032	0.800932	24	85	30	0.875435	0.914896	401	38	H7_LENS	Disorders_of_lens	Brain_Amygdala	ENSG00000169231.13	THBS3	Disorders_of_lens	chr1_155208991_T_A_b38	chr1_155162859_T_C_b38	0.115734	0.000119079	0.0551196	0.82878	2987	0.8839	0.93764	Brain_Amygdala	ENSG00000169231.13	peak_94488	chr1_155216938_C_T_b38	chr1_155208991_T_A_b38	0.179833	8.43248e-14	0.0556904	0.764477	21	0.820167	0.932099
peak_94488_Brain_Amygdala_ENSG00000169231.13	chr1_155205599_A_A_b38_Phosphate_(mmol_L)	Phosphate_(mmol_L)	chr1_155205599_A_A_b38	1_155227671_C_C_b38	30810_irnt	peak_94488	rs28445596	1_155216938_C_T_b38	8.50351e-13	1.9866e-14	0.0133038	0.986696	24	85	30	1	0.986696	2734	301	30810_irnt	Phosphate_(mmol_L)	Brain_Amygdala	ENSG00000169231.13	THBS3	Phosphate_(mmol_L)	chr1_155208991_T_A_b38	chr1_155205599_A_A_b38	0.0877207	1.33768e-11	0.0415353	0.870744	2987	0.912279	0.954471	Brain_Amygdala	ENSG00000169231.13	peak_94488	chr1_155216938_C_T_b38	chr1_155208991_T_A_b38	0.179833	8.43248e-14	0.0556904	0.764477	21	0.820167	0.932099
peak_94488_Brain_Cerebellar_Hemisphere_ENSG00000169242.11	chr1_155162859_T_C_b38_Disorders_of_lens	Disorders_of_lens	chr1_155162859_T_C_b38	1_155229899_TA_T_b38	H7_LENS	peak_94488	rs28445596	1_155216938_C_T_b38	0.124565	1.04684e-13	0.0745032	0.800932	24	85	30	0.875435	0.914896	401	38	H7_LENS	Disorders_of_lens	Brain_Cerebellar_Hemisphere	ENSG00000169242.11	EFNA1	Disorders_of_lens	chr1_155133751_A_T_b38	chr1_155162859_T_C_b38	9.90098e-06	7.94045e-05	0.0363488	0.963562	2925	0.999911	0.963648	Brain_Cerebellar_Hemisphere	ENSG00000169242.11	peak_94488	chr1_155216938_C_T_b38	chr1_155133751_A_T_b38	0.000660102	1.40503e-14	0.00841568	0.990924	21	0.99934	0.991579
peak_94488_Brain_Cerebellum_ENSG00000169242.11	chr1_155162859_T_C_b38_Disorders_of_lens	Disorders_of_lens	chr1_155162859_T_C_b38	1_155229899_TA_T_b38	H7_LENS	peak_94488	rs28445596	1_155216938_C_T_b38	0.124565	1.04684e-13	0.0745032	0.800932	24	85	30	0.875435	0.914896	401	38	H7_LENS	Disorders_of_lens	Brain_Cerebellum	ENSG00000169242.11	EFNA1	Disorders_of_lens	chr1_155133578_A_G_b38	chr1_155162859_T_C_b38	1.01107e-06	5.96205e-05	0.0270429	0.972896	2926	0.999939	0.972955	Brain_Cerebellum	ENSG00000169242.11	peak_94488	chr1_155216938_C_T_b38	chr1_155133578_A_G_b38	0.00026971	1.54953e-14	0.00938368	0.990347	21	0.99973	0.990614
peak_94488_Brain_Cortex_ENSG00000160766.14	chr1_155162859_T_C_b38_Disorders_of_lens	Disorders_of_lens	chr1_155162859_T_C_b38	1_155229899_TA_T_b38	H7_LENS	peak_94488	rs28445596	1_155216938_C_T_b38	0.124565	1.04684e-13	0.0745032	0.800932	24	85	30	0.875435	0.914896	401	38	H7_LENS	Disorders_of_lens	Brain_Cortex	ENSG00000160766.14	GBAP1	Disorders_of_lens	chr1_155223741_C_G_b38	chr1_155162859_T_C_b38	2.05571e-07	3.23531e-05	0.0142157	0.985752	3029	0.999967	0.985784	Brain_Cortex	ENSG00000160766.14	peak_94488	chr1_155216938_C_T_b38	chr1_155223741_C_G_b38	1.25693e-11	8.40384e-15	0.00463094	0.995369	21	1	0.995369
peak_94488_Brain_Cortex_ENSG00000160766.14	chr1_155183132_A_G_b38_Forced_expiratory_volume_in_1_second_(FEV1)	Forced_expiratory_volume_in_1_second_(FEV1)	chr1_155183132_A_G_b38	1_155216951_G_A_b38	3063_irnt	peak_94488	rs28445596	1_155216938_C_T_b38	0.0025709	2.65982e-14	0.018154	0.979275	24	85	30	0.997429	0.981799	5017	718	3063_irnt	Forced_expiratory_volume_in_1_second_(FEV1)	Brain_Cortex	ENSG00000160766.14	GBAP1	Forced_expiratory_volume_in_1_second_(FEV1)	chr1_155223741_C_G_b38	chr1_155183132_A_G_b38	1.12788e-06	0.00197606	0.0824882	0.915535	3029	0.998023	0.917348	Brain_Cortex	ENSG00000160766.14	peak_94488	chr1_155216938_C_T_b38	chr1_155223741_C_G_b38	1.25693e-11	8.40384e-15	0.00463094	0.995369	21	1	0.995369
peak_94488_Brain_Spinal_cord_cervical_c-1_ENSG00000169242.11	chr1_155162859_T_C_b38_Disorders_of_lens	Disorders_of_lens	chr1_155162859_T_C_b38	1_155229899_TA_T_b38	H7_LENS	peak_94488	rs28445596	1_155216938_C_T_b38	0.124565	1.04684e-13	0.0745032	0.800932	24	85	30	0.875435	0.914896	401	38	H7_LENS	Disorders_of_lens	Brain_Spinal_cord_cervical_c-1	ENSG00000169242.11	EFNA1	Disorders_of_lens	chr1_155133578_A_G_b38	chr1_155162859_T_C_b38	0.0172517	8.64941e-05	0.0397008	0.942924	2905	0.982625	0.959597	Brain_Spinal_cord_cervical_c-1	ENSG00000169242.11	peak_94488	chr1_155216938_C_T_b38	chr1_155133578_A_G_b38	0.0991719	1.15764e-14	0.00685634	0.893972	21	0.900828	0.992389
peak_94488_Breast_Mammary_Tissue_ENSG00000160766.14	chr1_155162859_T_C_b38_Disorders_of_lens	Disorders_of_lens	chr1_155162859_T_C_b38	1_155229899_TA_T_b38	H7_LENS	peak_94488	rs28445596	1_155216938_C_T_b38	0.124565	1.04684e-13	0.0745032	0.800932	24	85	30	0.875435	0.914896	401	38	H7_LENS	Disorders_of_lens	Breast_Mammary_Tissue	ENSG00000160766.14	GBAP1	Disorders_of_lens	chr1_155205599_G_A_b38	chr1_155162859_T_C_b38	7.55264e-16	5.83669e-05	0.0264508	0.973491	3029	0.999942	0.973548	Breast_Mammary_Tissue	ENSG00000160766.14	peak_94488	chr1_155216938_C_T_b38	chr1_155205599_G_A_b38	2.53069e-27	7.86855e-15	0.00427221	0.995728	21	1	0.995728
peak_94488_Breast_Mammary_Tissue_ENSG00000160766.14	chr1_155205599_A_A_b38_Phosphate_(mmol_L)	Phosphate_(mmol_L)	chr1_155205599_A_A_b38	1_155227671_C_C_b38	30810_irnt	peak_94488	rs28445596	1_155216938_C_T_b38	8.50351e-13	1.9866e-14	0.0133038	0.986696	24	85	30	1	0.986696	2734	301	30810_irnt	Phosphate_(mmol_L)	Breast_Mammary_Tissue	ENSG00000160766.14	GBAP1	Phosphate_(mmol_L)	chr1_155205599_G_A_b38	chr1_155205599_A_A_b38	5.98314e-17	6.85298e-13	0.0011737	0.998826	3029	1	0.998826	Breast_Mammary_Tissue	ENSG00000160766.14	peak_94488	chr1_155216938_C_T_b38	chr1_155205599_G_A_b38	2.53069e-27	7.86855e-15	0.00427221	0.995728	21	1	0.995728
peak_94488_Breast_Mammary_Tissue_ENSG00000173171.14	chr1_155183132_A_G_b38_Forced_expiratory_volume_in_1_second_(FEV1)	Forced_expiratory_volume_in_1_second_(FEV1)	chr1_155183132_A_G_b38	1_155216951_G_A_b38	3063_irnt	peak_94488	rs28445596	1_155216938_C_T_b38	0.0025709	2.65982e-14	0.018154	0.979275	24	85	30	0.997429	0.981799	5017	718	3063_irnt	Forced_expiratory_volume_in_1_second_(FEV1)	Breast_Mammary_Tissue	ENSG00000173171.14	MTX1	Forced_expiratory_volume_in_1_second_(FEV1)	chr1_155212373_C_T_b38	chr1_155183132_A_G_b38	0.0150813	0.000436764	0.0174653	0.966659	2998	0.984125	0.982253	Breast_Mammary_Tissue	ENSG00000173171.14	peak_94488	chr1_155216938_C_T_b38	chr1_155212373_C_T_b38	0.00110453	1.28424e-14	0.00760664	0.991289	21	0.998895	0.992385
peak_94488_Cells_Cultured_fibroblasts_ENSG00000160766.14	chr1_155205599_A_A_b38_Phosphate_(mmol_L)	Phosphate_(mmol_L)	chr1_155205599_A_A_b38	1_155227671_C_C_b38	30810_irnt	peak_94488	rs28445596	1_155216938_C_T_b38	8.50351e-13	1.9866e-14	0.0133038	0.986696	24	85	30	1	0.986696	2734	301	30810_irnt	Phosphate_(mmol_L)	Cells_Cultured_fibroblasts	ENSG00000160766.14	GBAP1	Phosphate_(mmol_L)	chr1_155216938_C_T_b38	chr1_155205599_A_A_b38	2.89211e-33	3.28897e-13	4.2709e-05	0.999957	3029	1	0.999957	Cells_Cultured_fibroblasts	ENSG00000160766.14	peak_94488	chr1_155216938_C_T_b38	chr1_155216938_C_T_b38	6.69958e-51	3.13677e-15	0.00110115	0.998899	21	1	0.998899
peak_94488_Cells_Cultured_fibroblasts_ENSG00000169231.13	chr1_155205599_A_A_b38_Phosphate_(mmol_L)	Phosphate_(mmol_L)	chr1_155205599_A_A_b38	1_155227671_C_C_b38	30810_irnt	peak_94488	rs28445596	1_155216938_C_T_b38	8.50351e-13	1.9866e-14	0.0133038	0.986696	24	85	30	1	0.986696	2734	301	30810_irnt	Phosphate_(mmol_L)	Cells_Cultured_fibroblasts	ENSG00000169231.13	THBS3	Phosphate_(mmol_L)	chr1_155208991_T_A_b38	chr1_155205599_A_A_b38	9.23628e-05	1.85485e-12	0.00488506	0.995023	2997	0.999908	0.995114	Cells_Cultured_fibroblasts	ENSG00000169231.13	peak_94488	chr1_155216938_C_T_b38	chr1_155208991_T_A_b38	3.32646e-06	1.72741e-14	0.0105755	0.989421	21	0.999997	0.989424
peak_94488_Cells_Cultured_fibroblasts_ENSG00000169231.13	chr1_155162859_T_C_b38_Disorders_of_lens	Disorders_of_lens	chr1_155162859_T_C_b38	1_155229899_TA_T_b38	H7_LENS	peak_94488	rs28445596	1_155216938_C_T_b38	0.124565	1.04684e-13	0.0745032	0.800932	24	85	30	0.875435	0.914896	401	38	H7_LENS	Disorders_of_lens	Cells_Cultured_fibroblasts	ENSG00000169231.13	THBS3	Disorders_of_lens	chr1_155208991_T_A_b38	chr1_155162859_T_C_b38	0.00130419	0.000176716	0.0821124	0.916404	2997	0.998516	0.917766	Cells_Cultured_fibroblasts	ENSG00000169231.13	peak_94488	chr1_155216938_C_T_b38	chr1_155208991_T_A_b38	3.32646e-06	1.72741e-14	0.0105755	0.989421	21	0.999997	0.989424
peak_94488_Cells_EBV-transformed_lymphocytes_ENSG00000160766.14	chr1_155162859_T_C_b38_Disorders_of_lens	Disorders_of_lens	chr1_155162859_T_C_b38	1_155229899_TA_T_b38	H7_LENS	peak_94488	rs28445596	1_155216938_C_T_b38	0.124565	1.04684e-13	0.0745032	0.800932	24	85	30	0.875435	0.914896	401	38	H7_LENS	Disorders_of_lens	Cells_EBV-transformed_lymphocytes	ENSG00000160766.14	GBAP1	Disorders_of_lens	chr1_155227477_T_C_b38	chr1_155162859_T_C_b38	7.78263e-06	9.60029e-05	0.0441521	0.955744	3023	0.999896	0.955843	Cells_EBV-transformed_lymphocytes	ENSG00000160766.14	peak_94488	chr1_155216938_C_T_b38	chr1_155227477_T_C_b38	2.37003e-10	1.83573e-14	0.0113014	0.988699	21	1	0.988699
peak_94488_Colon_Sigmoid_ENSG00000160766.14	chr1_155205599_A_A_b38_Phosphate_(mmol_L)	Phosphate_(mmol_L)	chr1_155205599_A_A_b38	1_155227671_C_C_b38	30810_irnt	peak_94488	rs28445596	1_155216938_C_T_b38	8.50351e-13	1.9866e-14	0.0133038	0.986696	24	85	30	1	0.986696	2734	301	30810_irnt	Phosphate_(mmol_L)	Colon_Sigmoid	ENSG00000160766.14	GBAP1	Phosphate_(mmol_L)	chr1_155227477_T_C_b38	chr1_155205599_A_A_b38	8.71169e-16	4.27038e-13	0.000354146	0.999646	3029	1	0.999646	Colon_Sigmoid	ENSG00000160766.14	peak_94488	chr1_155216938_C_T_b38	chr1_155227477_T_C_b38	1.94262e-23	1.48831e-14	0.00897309	0.991027	21	1	0.991027
peak_94488_Colon_Sigmoid_ENSG00000160766.14	chr1_155162859_T_C_b38_Disorders_of_lens	Disorders_of_lens	chr1_155162859_T_C_b38	1_155229899_TA_T_b38	H7_LENS	peak_94488	rs28445596	1_155216938_C_T_b38	0.124565	1.04684e-13	0.0745032	0.800932	24	85	30	0.875435	0.914896	401	38	H7_LENS	Disorders_of_lens	Colon_Sigmoid	ENSG00000160766.14	GBAP1	Disorders_of_lens	chr1_155227477_T_C_b38	chr1_155162859_T_C_b38	3.63813e-14	0.000120326	0.0555921	0.944288	3029	0.99988	0.944401	Colon_Sigmoid	ENSG00000160766.14	peak_94488	chr1_155216938_C_T_b38	chr1_155227477_T_C_b38	1.94262e-23	1.48831e-14	0.00897309	0.991027	21	1	0.991027
peak_94488_Colon_Transverse_ENSG00000160766.14	chr1_155162859_T_C_b38_Disorders_of_lens	Disorders_of_lens	chr1_155162859_T_C_b38	1_155229899_TA_T_b38	H7_LENS	peak_94488	rs28445596	1_155216938_C_T_b38	0.124565	1.04684e-13	0.0745032	0.800932	24	85	30	0.875435	0.914896	401	38	H7_LENS	Disorders_of_lens	Colon_Transverse	ENSG00000160766.14	GBAP1	Disorders_of_lens	chr1_155206101_G_A_b38	chr1_155162859_T_C_b38	4.6454e-17	6.02935e-05	0.0273569	0.972583	3029	0.99994	0.972641	Colon_Transverse	ENSG00000160766.14	peak_94488	chr1_155216938_C_T_b38	chr1_155206101_G_A_b38	8.89563e-28	1.16463e-14	0.00680392	0.993196	21	1	0.993196
peak_94488_Colon_Transverse_ENSG00000160766.14	chr1_155205599_A_A_b38_Phosphate_(mmol_L)	Phosphate_(mmol_L)	chr1_155205599_A_A_b38	1_155227671_C_C_b38	30810_irnt	peak_94488	rs28445596	1_155216938_C_T_b38	8.50351e-13	1.9866e-14	0.0133038	0.986696	24	85	30	1	0.986696	2734	301	30810_irnt	Phosphate_(mmol_L)	Colon_Transverse	ENSG00000160766.14	GBAP1	Phosphate_(mmol_L)	chr1_155206101_G_A_b38	chr1_155205599_A_A_b38	3.45156e-18	6.63964e-13	0.001106	0.998894	3029	1	0.998894	Colon_Transverse	ENSG00000160766.14	peak_94488	chr1_155216938_C_T_b38	chr1_155206101_G_A_b38	8.89563e-28	1.16463e-14	0.00680392	0.993196	21	1	0.993196
peak_94488_Esophagus_Gastroesophageal_Junction_ENSG00000143537.13	chr1_155162859_T_C_b38_Disorders_of_lens	Disorders_of_lens	chr1_155162859_T_C_b38	1_155229899_TA_T_b38	H7_LENS	peak_94488	rs28445596	1_155216938_C_T_b38	0.124565	1.04684e-13	0.0745032	0.800932	24	85	30	0.875435	0.914896	401	38	H7_LENS	Disorders_of_lens	Esophagus_Gastroesophageal_Junction	ENSG00000143537.13	ADAM15	Disorders_of_lens	chr1_154973425_C_T_b38	chr1_155162859_T_C_b38	0.0447673	8.27456e-05	0.0379663	0.917088	2896	0.955055	0.960247	Esophagus_Gastroesophageal_Junction	ENSG00000143537.13	peak_94488	chr1_155216938_C_T_b38	chr1_154973425_C_T_b38	0.111776	1.13309e-14	0.00670445	0.881519	21	0.888224	0.992452
peak_94488_Esophagus_Gastroesophageal_Junction_ENSG00000169231.13	chr1_155205599_A_A_b38_Phosphate_(mmol_L)	Phosphate_(mmol_L)	chr1_155205599_A_A_b38	1_155227671_C_C_b38	30810_irnt	peak_94488	rs28445596	1_155216938_C_T_b38	8.50351e-13	1.9866e-14	0.0133038	0.986696	24	85	30	1	0.986696	2734	301	30810_irnt	Phosphate_(mmol_L)	Esophagus_Gastroesophageal_Junction	ENSG00000169231.13	THBS3	Phosphate_(mmol_L)	chr1_155215184_G_A_b38	chr1_155205599_A_A_b38	0.0266032	4.1088e-12	0.012064	0.961333	2997	0.973397	0.987606	Esophagus_Gastroesophageal_Junction	ENSG00000169231.13	peak_94488	chr1_155216938_C_T_b38	chr1_155215184_G_A_b38	0.0187172	3.73645e-14	0.024058	0.957225	21	0.981283	0.975483
peak_94488_Esophagus_Mucosa_ENSG00000116521.10	chr1_155162859_T_C_b38_Disorders_of_lens	Disorders_of_lens	chr1_155162859_T_C_b38	1_155229899_TA_T_b38	H7_LENS	peak_94488	rs28445596	1_155216938_C_T_b38	0.124565	1.04684e-13	0.0745032	0.800932	24	85	30	0.875435	0.914896	401	38	H7_LENS	Disorders_of_lens	Esophagus_Mucosa	ENSG00000116521.10	SCAMP3	Disorders_of_lens	chr1_155202588_A_G_b38	chr1_155162859_T_C_b38	0.020219	9.35895e-05	0.0430361	0.936608	3058	0.979644	0.95607	Esophagus_Mucosa	ENSG00000116521.10	peak_94488	chr1_155216938_C_T_b38	chr1_155202588_A_G_b38	0.00898343	1.11333e-14	0.00646914	0.984547	21	0.991017	0.993472
peak_94488_Esophagus_Mucosa_ENSG00000116521.10	chr1_155205599_A_A_b38_Phosphate_(mmol_L)	Phosphate_(mmol_L)	chr1_155205599_A_A_b38	1_155227671_C_C_b38	30810_irnt	peak_94488	rs28445596	1_155216938_C_T_b38	8.50351e-13	1.9866e-14	0.0133038	0.986696	24	85	30	1	0.986696	2734	301	30810_irnt	Phosphate_(mmol_L)	Esophagus_Mucosa	ENSG00000116521.10	SCAMP3	Phosphate_(mmol_L)	chr1_155202588_A_G_b38	chr1_155205599_A_A_b38	0.00981372	6.73266e-12	0.0203733	0.969813	3058	0.990186	0.979425	Esophagus_Mucosa	ENSG00000116521.10	peak_94488	chr1_155216938_C_T_b38	chr1_155202588_A_G_b38	0.00898343	1.11333e-14	0.00646914	0.984547	21	0.991017	0.993472
peak_94488_Esophagus_Mucosa_ENSG00000160753.15	chr1_155162859_T_C_b38_Disorders_of_lens	Disorders_of_lens	chr1_155162859_T_C_b38	1_155229899_TA_T_b38	H7_LENS	peak_94488	rs28445596	1_155216938_C_T_b38	0.124565	1.04684e-13	0.0745032	0.800932	24	85	30	0.875435	0.914896	401	38	H7_LENS	Disorders_of_lens	Esophagus_Mucosa	ENSG00000160753.15	RUSC1	Disorders_of_lens	chr1_155206101_G_A_b38	chr1_155162859_T_C_b38	0.0433352	8.13866e-05	0.0373269	0.919164	3066	0.956491	0.960975	Esophagus_Mucosa	ENSG00000160753.15	peak_94488	chr1_155216938_C_T_b38	chr1_155206101_G_A_b38	0.186643	2.50327e-14	0.0159618	0.797395	21	0.813357	0.980375
peak_94488_Esophagus_Mucosa_ENSG00000160766.14	chr1_155205599_A_A_b38_Phosphate_(mmol_L)	Phosphate_(mmol_L)	chr1_155205599_A_A_b38	1_155227671_C_C_b38	30810_irnt	peak_94488	rs28445596	1_155216938_C_T_b38	8.50351e-13	1.9866e-14	0.0133038	0.986696	24	85	30	1	0.986696	2734	301	30810_irnt	Phosphate_(mmol_L)	Esophagus_Mucosa	ENSG00000160766.14	GBAP1	Phosphate_(mmol_L)	chr1_155227477_T_C_b38	chr1_155205599_A_A_b38	4.70394e-25	3.58864e-13	0.000137806	0.999862	3029	1	0.999862	Esophagus_Mucosa	ENSG00000160766.14	peak_94488	chr1_155216938_C_T_b38	chr1_155227477_T_C_b38	5.24968e-46	6.23482e-14	0.0407825	0.959218	21	1	0.959218
peak_94488_Esophagus_Mucosa_ENSG00000169242.11	chr1_155162859_T_C_b38_Disorders_of_lens	Disorders_of_lens	chr1_155162859_T_C_b38	1_155229899_TA_T_b38	H7_LENS	peak_94488	rs28445596	1_155216938_C_T_b38	0.124565	1.04684e-13	0.0745032	0.800932	24	85	30	0.875435	0.914896	401	38	H7_LENS	Disorders_of_lens	Esophagus_Mucosa	ENSG00000169242.11	EFNA1	Disorders_of_lens	chr1_155133751_A_T_b38	chr1_155162859_T_C_b38	0.000319791	4.04749e-05	0.0180377	0.981601	2926	0.999639	0.981956	Esophagus_Mucosa	ENSG00000169242.11	peak_94488	chr1_155216938_C_T_b38	chr1_155133751_A_T_b38	0.125201	2.59751e-14	0.0165319	0.858267	21	0.874799	0.981102
peak_94488_Esophagus_Muscularis_ENSG00000160766.14	chr1_155162859_T_C_b38_Disorders_of_lens	Disorders_of_lens	chr1_155162859_T_C_b38	1_155229899_TA_T_b38	H7_LENS	peak_94488	rs28445596	1_155216938_C_T_b38	0.124565	1.04684e-13	0.0745032	0.800932	24	85	30	0.875435	0.914896	401	38	H7_LENS	Disorders_of_lens	Esophagus_Muscularis	ENSG00000160766.14	GBAP1	Disorders_of_lens	chr1_155227477_T_C_b38	chr1_155162859_T_C_b38	1.29338e-18	2.96977e-05	0.0129668	0.987004	3029	0.99997	0.987033	Esophagus_Muscularis	ENSG00000160766.14	peak_94488	chr1_155216938_C_T_b38	chr1_155227477_T_C_b38	7.04082e-38	7.88807e-14	0.051862	0.948138	21	1	0.948138
peak_94488_Esophagus_Muscularis_ENSG00000169242.11	chr1_155162859_T_C_b38_Disorders_of_lens	Disorders_of_lens	chr1_155162859_T_C_b38	1_155229899_TA_T_b38	H7_LENS	peak_94488	rs28445596	1_155216938_C_T_b38	0.124565	1.04684e-13	0.0745032	0.800932	24	85	30	0.875435	0.914896	401	38	H7_LENS	Disorders_of_lens	Esophagus_Muscularis	ENSG00000169242.11	EFNA1	Disorders_of_lens	chr1_155133751_A_T_b38	chr1_155162859_T_C_b38	3.80388e-05	3.78465e-05	0.016801	0.983123	2926	0.999924	0.983198	Esophagus_Muscularis	ENSG00000169242.11	peak_94488	chr1_155216938_C_T_b38	chr1_155133751_A_T_b38	0.165355	1.3249e-14	0.00804351	0.826602	21	0.834645	0.990363
peak_94488_Esophagus_Muscularis_ENSG00000236263.1	chr1_155162859_T_C_b38_Disorders_of_lens	Disorders_of_lens	chr1_155162859_T_C_b38	1_155229899_TA_T_b38	H7_LENS	peak_94488	rs28445596	1_155216938_C_T_b38	0.124565	1.04684e-13	0.0745032	0.800932	24	85	30	0.875435	0.914896	401	38	H7_LENS	Disorders_of_lens	Esophagus_Muscularis	ENSG00000236263.1	AC234582.2	Disorders_of_lens	chr1_155133751_A_T_b38	chr1_155162859_T_C_b38	0.0348809	7.60913e-05	0.0348208	0.930148	2999	0.964969	0.963915	Esophagus_Muscularis	ENSG00000236263.1	peak_94488	chr1_155216938_C_T_b38	chr1_155133751_A_T_b38	0.101458	1.51701e-14	0.00926699	0.889275	21	0.898542	0.989687
peak_94488_Esophagus_Muscularis_ENSG00000236263.1	chr1_155205599_A_A_b38_Phosphate_(mmol_L)	Phosphate_(mmol_L)	chr1_155205599_A_A_b38	1_155227671_C_C_b38	30810_irnt	peak_94488	rs28445596	1_155216938_C_T_b38	8.50351e-13	1.9866e-14	0.0133038	0.986696	24	85	30	1	0.986696	2734	301	30810_irnt	Phosphate_(mmol_L)	Esophagus_Muscularis	ENSG00000236263.1	AC234582.2	Phosphate_(mmol_L)	chr1_155133751_A_T_b38	chr1_155205599_A_A_b38	0.0527109	1.70422e-11	0.0531316	0.894157	2999	0.947289	0.943912	Esophagus_Muscularis	ENSG00000236263.1	peak_94488	chr1_155216938_C_T_b38	chr1_155133751_A_T_b38	0.101458	1.51701e-14	0.00926699	0.889275	21	0.898542	0.989687
peak_94488_Heart_Atrial_Appendage_ENSG00000143590.13	chr1_155162859_T_C_b38_Disorders_of_lens	Disorders_of_lens	chr1_155162859_T_C_b38	1_155229899_TA_T_b38	H7_LENS	peak_94488	rs28445596	1_155216938_C_T_b38	0.124565	1.04684e-13	0.0745032	0.800932	24	85	30	0.875435	0.914896	401	38	H7_LENS	Disorders_of_lens	Heart_Atrial_Appendage	ENSG00000143590.13	EFNA3	Disorders_of_lens	chr1_155111241_A_T_b38	chr1_155162859_T_C_b38	0.0912304	0.000177611	0.0826333	0.825765	2885	0.908398	0.909034	Heart_Atrial_Appendage	ENSG00000143590.13	peak_94488	chr1_155216938_C_T_b38	chr1_155111241_A_T_b38	0.125756	1.41974e-14	0.00863945	0.865604	21	0.874244	0.990118
peak_94488_Heart_Atrial_Appendage_ENSG00000169242.11	chr1_155162859_T_C_b38_Disorders_of_lens	Disorders_of_lens	chr1_155162859_T_C_b38	1_155229899_TA_T_b38	H7_LENS	peak_94488	rs28445596	1_155216938_C_T_b38	0.124565	1.04684e-13	0.0745032	0.800932	24	85	30	0.875435	0.914896	401	38	H7_LENS	Disorders_of_lens	Heart_Atrial_Appendage	ENSG00000169242.11	EFNA1	Disorders_of_lens	chr1_155092683_G_A_b38	chr1_155162859_T_C_b38	0.013583	0.000138095	0.0639689	0.922281	2926	0.98625	0.935139	Heart_Atrial_Appendage	ENSG00000169242.11	peak_94488	chr1_155216938_C_T_b38	chr1_155092683_G_A_b38	0.0311572	1.04157e-14	0.00601041	0.962832	21	0.968843	0.993796
peak_94488_Heart_Atrial_Appendage_ENSG00000177628.15	chr1_155162859_T_C_b38_Disorders_of_lens	Disorders_of_lens	chr1_155162859_T_C_b38	1_155229899_TA_T_b38	H7_LENS	peak_94488	rs28445596	1_155216938_C_T_b38	0.124565	1.04684e-13	0.0745032	0.800932	24	85	30	0.875435	0.914896	401	38	H7_LENS	Disorders_of_lens	Heart_Atrial_Appendage	ENSG00000177628.15	GBA	Disorders_of_lens	chr1_155227811_G_C_b38	chr1_155162859_T_C_b38	0.0844978	0.000123491	0.0571648	0.858034	3046	0.915199	0.937538	Heart_Atrial_Appendage	ENSG00000177628.15	peak_94488	chr1_155216938_C_T_b38	chr1_155227811_G_C_b38	0.011277	1.48344e-14	0.00895177	0.979771	21	0.988723	0.990946
peak_94488_Heart_Atrial_Appendage_ENSG00000177628.15	chr1_155205599_A_A_b38_Phosphate_(mmol_L)	Phosphate_(mmol_L)	chr1_155205599_A_A_b38	1_155227671_C_C_b38	30810_irnt	peak_94488	rs28445596	1_155216938_C_T_b38	8.50351e-13	1.9866e-14	0.0133038	0.986696	24	85	30	1	0.986696	2734	301	30810_irnt	Phosphate_(mmol_L)	Heart_Atrial_Appendage	ENSG00000177628.15	GBA	Phosphate_(mmol_L)	chr1_155227811_G_C_b38	chr1_155205599_A_A_b38	0.111918	2.42424e-11	0.07604	0.812042	3046	0.888082	0.914377	Heart_Atrial_Appendage	ENSG00000177628.15	peak_94488	chr1_155216938_C_T_b38	chr1_155227811_G_C_b38	0.011277	1.48344e-14	0.00895177	0.979771	21	0.988723	0.990946
peak_94488_Heart_Left_Ventricle_ENSG00000160766.14	chr1_155183132_A_G_b38_Forced_expiratory_volume_in_1_second_(FEV1)	Forced_expiratory_volume_in_1_second_(FEV1)	chr1_155183132_A_G_b38	1_155216951_G_A_b38	3063_irnt	peak_94488	rs28445596	1_155216938_C_T_b38	0.0025709	2.65982e-14	0.018154	0.979275	24	85	30	0.997429	0.981799	5017	718	3063_irnt	Forced_expiratory_volume_in_1_second_(FEV1)	Heart_Left_Ventricle	ENSG00000160766.14	GBAP1	Forced_expiratory_volume_in_1_second_(FEV1)	chr1_155227477_T_C_b38	chr1_155183132_A_G_b38	8.75534e-24	0.000487573	0.0195992	0.979913	3029	0.999512	0.980391	Heart_Left_Ventricle	ENSG00000160766.14	peak_94488	chr1_155216938_C_T_b38	chr1_155227477_T_C_b38	2.60936e-44	6.57805e-14	0.0430827	0.956917	21	1	0.956917
peak_94488_Heart_Left_Ventricle_ENSG00000169242.11	chr1_155162859_T_C_b38_Disorders_of_lens	Disorders_of_lens	chr1_155162859_T_C_b38	1_155229899_TA_T_b38	H7_LENS	peak_94488	rs28445596	1_155216938_C_T_b38	0.124565	1.04684e-13	0.0745032	0.800932	24	85	30	0.875435	0.914896	401	38	H7_LENS	Disorders_of_lens	Heart_Left_Ventricle	ENSG00000169242.11	EFNA1	Disorders_of_lens	chr1_155133578_A_G_b38	chr1_155162859_T_C_b38	0.000252391	6.69625e-05	0.0304966	0.969183	2926	0.99968	0.969494	Heart_Left_Ventricle	ENSG00000169242.11	peak_94488	chr1_155216938_C_T_b38	chr1_155133578_A_G_b38	0.0114368	1.20477e-14	0.00708434	0.981479	21	0.988563	0.992834
peak_94488_Heart_Left_Ventricle_ENSG00000169242.11	chr1_155205599_A_A_b38_Phosphate_(mmol_L)	Phosphate_(mmol_L)	chr1_155205599_A_A_b38	1_155227671_C_C_b38	30810_irnt	peak_94488	rs28445596	1_155216938_C_T_b38	8.50351e-13	1.9866e-14	0.0133038	0.986696	24	85	30	1	0.986696	2734	301	30810_irnt	Phosphate_(mmol_L)	Heart_Left_Ventricle	ENSG00000169242.11	EFNA1	Phosphate_(mmol_L)	chr1_155133578_A_G_b38	chr1_155205599_A_A_b38	0.000761977	2.99626e-11	0.0940913	0.905147	2926	0.999238	0.905837	Heart_Left_Ventricle	ENSG00000169242.11	peak_94488	chr1_155216938_C_T_b38	chr1_155133578_A_G_b38	0.0114368	1.20477e-14	0.00708434	0.981479	21	0.988563	0.992834
peak_94488_Liver_ENSG00000160766.14	chr1_155183132_A_G_b38_Forced_expiratory_volume_in_1_second_(FEV1)	Forced_expiratory_volume_in_1_second_(FEV1)	chr1_155183132_A_G_b38	1_155216951_G_A_b38	3063_irnt	peak_94488	rs28445596	1_155216938_C_T_b38	0.0025709	2.65982e-14	0.018154	0.979275	24	85	30	0.997429	0.981799	5017	718	3063_irnt	Forced_expiratory_volume_in_1_second_(FEV1)	Liver	ENSG00000160766.14	GBAP1	Forced_expiratory_volume_in_1_second_(FEV1)	chr1_155220463_T_A_b38	chr1_155183132_A_G_b38	0.000150385	0.00031916	0.0124838	0.987043	3027	0.999527	0.98751	Liver	ENSG00000160766.14	peak_94488	chr1_155216938_C_T_b38	chr1_155220463_T_A_b38	8.89411e-09	1.02459e-14	0.00586546	0.994135	21	1	0.994135
peak_94488_Liver_ENSG00000160766.14	chr1_155205599_A_A_b38_Phosphate_(mmol_L)	Phosphate_(mmol_L)	chr1_155205599_A_A_b38	1_155227671_C_C_b38	30810_irnt	peak_94488	rs28445596	1_155216938_C_T_b38	8.50351e-13	1.9866e-14	0.0133038	0.986696	24	85	30	1	0.986696	2734	301	30810_irnt	Phosphate_(mmol_L)	Liver	ENSG00000160766.14	GBAP1	Phosphate_(mmol_L)	chr1_155220463_T_A_b38	chr1_155205599_A_A_b38	0.000953155	2.69321e-11	0.0844652	0.914582	3027	0.999047	0.915454	Liver	ENSG00000160766.14	peak_94488	chr1_155216938_C_T_b38	chr1_155220463_T_A_b38	8.89411e-09	1.02459e-14	0.00586546	0.994135	21	1	0.994135
peak_94488_Lung_ENSG00000160766.14	chr1_155205599_A_A_b38_Phosphate_(mmol_L)	Phosphate_(mmol_L)	chr1_155205599_A_A_b38	1_155227671_C_C_b38	30810_irnt	peak_94488	rs28445596	1_155216938_C_T_b38	8.50351e-13	1.9866e-14	0.0133038	0.986696	24	85	30	1	0.986696	2734	301	30810_irnt	Phosphate_(mmol_L)	Lung	ENSG00000160766.14	GBAP1	Phosphate_(mmol_L)	chr1_155227671_C_T_b38	chr1_155205599_A_A_b38	1.54095e-19	7.83404e-12	0.0238593	0.976141	3029	1	0.976141	Lung	ENSG00000160766.14	peak_94488	chr1_155216938_C_T_b38	chr1_155227671_C_T_b38	3.68476e-41	1.37609e-14	0.00822103	0.991779	21	1	0.991779
peak_94488_Lung_ENSG00000160766.14	chr1_155162859_T_C_b38_Disorders_of_lens	Disorders_of_lens	chr1_155162859_T_C_b38	1_155229899_TA_T_b38	H7_LENS	peak_94488	rs28445596	1_155216938_C_T_b38	0.124565	1.04684e-13	0.0745032	0.800932	24	85	30	0.875435	0.914896	401	38	H7_LENS	Disorders_of_lens	Lung	ENSG00000160766.14	GBAP1	Disorders_of_lens	chr1_155227671_C_T_b38	chr1_155162859_T_C_b38	8.82821e-20	3.02822e-05	0.0132416	0.986728	3029	0.99997	0.986758	Lung	ENSG00000160766.14	peak_94488	chr1_155216938_C_T_b38	chr1_155227671_C_T_b38	3.68476e-41	1.37609e-14	0.00822103	0.991779	21	1	0.991779
peak_94488_Minor_Salivary_Gland_ENSG00000160766.14	chr1_155162859_T_C_b38_Disorders_of_lens	Disorders_of_lens	chr1_155162859_T_C_b38	1_155229899_TA_T_b38	H7_LENS	peak_94488	rs28445596	1_155216938_C_T_b38	0.124565	1.04684e-13	0.0745032	0.800932	24	85	30	0.875435	0.914896	401	38	H7_LENS	Disorders_of_lens	Minor_Salivary_Gland	ENSG00000160766.14	GBAP1	Disorders_of_lens	chr1_155227477_T_C_b38	chr1_155162859_T_C_b38	6.92309e-07	3.32702e-05	0.014647	0.985319	3007	0.999966	0.985353	Minor_Salivary_Gland	ENSG00000160766.14	peak_94488	chr1_155216938_C_T_b38	chr1_155227477_T_C_b38	2.59022e-07	1.77681e-14	0.0109065	0.989093	21	1	0.989093
peak_94488_Muscle_Skeletal_ENSG00000160766.14	chr1_155205599_A_A_b38_Phosphate_(mmol_L)	Phosphate_(mmol_L)	chr1_155205599_A_A_b38	1_155227671_C_C_b38	30810_irnt	peak_94488	rs28445596	1_155216938_C_T_b38	8.50351e-13	1.9866e-14	0.0133038	0.986696	24	85	30	1	0.986696	2734	301	30810_irnt	Phosphate_(mmol_L)	Muscle_Skeletal	ENSG00000160766.14	GBAP1	Phosphate_(mmol_L)	chr1_155227671_C_T_b38	chr1_155205599_A_A_b38	0.0480821	1.3289e-11	0.0412179	0.9107	3029	0.951918	0.9567	Muscle_Skeletal	ENSG00000160766.14	peak_94488	chr1_155216938_C_T_b38	chr1_155227671_C_T_b38	0.015384	1.36612e-14	0.00816961	0.976446	21	0.984616	0.991703
peak_94488_Muscle_Skeletal_ENSG00000177628.15	chr1_155162859_T_C_b38_Disorders_of_lens	Disorders_of_lens	chr1_155162859_T_C_b38	1_155229899_TA_T_b38	H7_LENS	peak_94488	rs28445596	1_155216938_C_T_b38	0.124565	1.04684e-13	0.0745032	0.800932	24	85	30	0.875435	0.914896	401	38	H7_LENS	Disorders_of_lens	Muscle_Skeletal	ENSG00000177628.15	GBA	Disorders_of_lens	chr1_155151361_G_C_b38	chr1_155162859_T_C_b38	0.00359732	5.12746e-05	0.0231185	0.973225	3046	0.996344	0.976797	Muscle_Skeletal	ENSG00000177628.15	peak_94488	chr1_155216938_C_T_b38	chr1_155151361_G_C_b38	0.00671353	1.40507e-14	0.00842197	0.984865	21	0.993286	0.991521
peak_94488_Muscle_Skeletal_ENSG00000177628.15	chr1_155205599_A_A_b38_Phosphate_(mmol_L)	Phosphate_(mmol_L)	chr1_155205599_A_A_b38	1_155227671_C_C_b38	30810_irnt	peak_94488	rs28445596	1_155216938_C_T_b38	8.50351e-13	1.9866e-14	0.0133038	0.986696	24	85	30	1	0.986696	2734	301	30810_irnt	Phosphate_(mmol_L)	Muscle_Skeletal	ENSG00000177628.15	GBA	Phosphate_(mmol_L)	chr1_155151361_G_C_b38	chr1_155205599_A_A_b38	0.00129871	2.74359e-12	0.00770661	0.990995	3046	0.998701	0.992283	Muscle_Skeletal	ENSG00000177628.15	peak_94488	chr1_155216938_C_T_b38	chr1_155151361_G_C_b38	0.00671353	1.40507e-14	0.00842197	0.984865	21	0.993286	0.991521
peak_94488_Nerve_Tibial_ENSG00000160766.14	chr1_155162859_T_C_b38_Disorders_of_lens	Disorders_of_lens	chr1_155162859_T_C_b38	1_155229899_TA_T_b38	H7_LENS	peak_94488	rs28445596	1_155216938_C_T_b38	0.124565	1.04684e-13	0.0745032	0.800932	24	85	30	0.875435	0.914896	401	38	H7_LENS	Disorders_of_lens	Nerve_Tibial	ENSG00000160766.14	GBAP1	Disorders_of_lens	chr1_155216938_C_T_b38	chr1_155162859_T_C_b38	6.03602e-12	4.46584e-05	0.0200032	0.979952	3029	0.999955	0.979996	Nerve_Tibial	ENSG00000160766.14	peak_94488	chr1_155216938_C_T_b38	chr1_155216938_C_T_b38	2.81826e-22	6.20724e-15	0.00315886	0.996841	21	1	0.996841
peak_94488_Pancreas_ENSG00000177628.15	chr1_155162859_T_C_b38_Disorders_of_lens	Disorders_of_lens	chr1_155162859_T_C_b38	1_155229899_TA_T_b38	H7_LENS	peak_94488	rs28445596	1_155216938_C_T_b38	0.124565	1.04684e-13	0.0745032	0.800932	24	85	30	0.875435	0.914896	401	38	H7_LENS	Disorders_of_lens	Pancreas	ENSG00000177628.15	GBA	Disorders_of_lens	chr1_155227671_C_T_b38	chr1_155162859_T_C_b38	5.19276e-07	5.38004e-05	0.0243028	0.975643	3046	0.999946	0.975696	Pancreas	ENSG00000177628.15	peak_94488	chr1_155216938_C_T_b38	chr1_155227671_C_T_b38	4.72751e-09	1.72011e-14	0.0105265	0.989473	21	1	0.989473
peak_94488_Pituitary_ENSG00000169231.13	chr1_155162859_T_C_b38_Disorders_of_lens	Disorders_of_lens	chr1_155162859_T_C_b38	1_155229899_TA_T_b38	H7_LENS	peak_94488	rs28445596	1_155216938_C_T_b38	0.124565	1.04684e-13	0.0745032	0.800932	24	85	30	0.875435	0.914896	401	38	H7_LENS	Disorders_of_lens	Pituitary	ENSG00000169231.13	THBS3	Disorders_of_lens	chr1_155168172_C_T_b38	chr1_155162859_T_C_b38	0.000545482	3.2167e-05	0.0141282	0.985293	2997	0.999421	0.985864	Pituitary	ENSG00000169231.13	peak_94488	chr1_155216938_C_T_b38	chr1_155168172_C_T_b38	0.0250873	7.49265e-14	0.0492371	0.925676	21	0.974913	0.949496
peak_94488_Prostate_ENSG00000160766.14	chr1_155162859_T_C_b38_Disorders_of_lens	Disorders_of_lens	chr1_155162859_T_C_b38	1_155229899_TA_T_b38	H7_LENS	peak_94488	rs28445596	1_155216938_C_T_b38	0.124565	1.04684e-13	0.0745032	0.800932	24	85	30	0.875435	0.914896	401	38	H7_LENS	Disorders_of_lens	Prostate	ENSG00000160766.14	GBAP1	Disorders_of_lens	chr1_155225189_T_C_b38	chr1_155162859_T_C_b38	1.30778e-18	2.89301e-05	0.0126057	0.987365	3029	0.999971	0.987394	Prostate	ENSG00000160766.14	peak_94488	chr1_155216938_C_T_b38	chr1_155225189_T_C_b38	5.95583e-30	1.02124e-14	0.00584296	0.994157	21	1	0.994157
peak_94488_Skin_Not_Sun_Exposed_Suprapubic_ENSG00000160766.14	chr1_155183132_A_G_b38_Forced_expiratory_volume_in_1_second_(FEV1)	Forced_expiratory_volume_in_1_second_(FEV1)	chr1_155183132_A_G_b38	1_155216951_G_A_b38	3063_irnt	peak_94488	rs28445596	1_155216938_C_T_b38	0.0025709	2.65982e-14	0.018154	0.979275	24	85	30	0.997429	0.981799	5017	718	3063_irnt	Forced_expiratory_volume_in_1_second_(FEV1)	Skin_Not_Sun_Exposed_Suprapubic	ENSG00000160766.14	GBAP1	Forced_expiratory_volume_in_1_second_(FEV1)	chr1_155185239_G_A_b38	chr1_155183132_A_G_b38	1.01816e-09	0.000263959	0.0101514	0.989585	3029	0.999736	0.989846	Skin_Not_Sun_Exposed_Suprapubic	ENSG00000160766.14	peak_94488	chr1_155216938_C_T_b38	chr1_155185239_G_A_b38	4.55108e-09	1.53013e-14	0.00925335	0.990747	21	1	0.990747
peak_94488_Skin_Sun_Exposed_Lower_leg_ENSG00000160766.14	chr1_155183132_A_G_b38_Forced_expiratory_volume_in_1_second_(FEV1)	Forced_expiratory_volume_in_1_second_(FEV1)	chr1_155183132_A_G_b38	1_155216951_G_A_b38	3063_irnt	peak_94488	rs28445596	1_155216938_C_T_b38	0.0025709	2.65982e-14	0.018154	0.979275	24	85	30	0.997429	0.981799	5017	718	3063_irnt	Forced_expiratory_volume_in_1_second_(FEV1)	Skin_Sun_Exposed_Lower_leg	ENSG00000160766.14	GBAP1	Forced_expiratory_volume_in_1_second_(FEV1)	chr1_155185239_G_A_b38	chr1_155183132_A_G_b38	0.000738133	0.000418773	0.0166931	0.982133	3029	0.998826	0.983287	Skin_Sun_Exposed_Lower_leg	ENSG00000160766.14	peak_94488	chr1_155216938_C_T_b38	chr1_155185239_G_A_b38	8.33999e-05	9.02458e-15	0.00504703	0.99487	21	0.999917	0.994953
peak_94488_Skin_Sun_Exposed_Lower_leg_ENSG00000236263.1	chr1_155205599_A_A_b38_Phosphate_(mmol_L)	Phosphate_(mmol_L)	chr1_155205599_A_A_b38	1_155227671_C_C_b38	30810_irnt	peak_94488	rs28445596	1_155216938_C_T_b38	8.50351e-13	1.9866e-14	0.0133038	0.986696	24	85	30	1	0.986696	2734	301	30810_irnt	Phosphate_(mmol_L)	Skin_Sun_Exposed_Lower_leg	ENSG00000236263.1	AC234582.2	Phosphate_(mmol_L)	chr1_155608980_C_G_b38	chr1_155205599_A_A_b38	0.199809	2.43454e-11	0.0764538	0.723737	2999	0.800191	0.904456	Skin_Sun_Exposed_Lower_leg	ENSG00000236263.1	peak_94488	chr1_155216938_C_T_b38	chr1_155608980_C_G_b38	0.166093	1.31013e-14	0.00794526	0.825962	21	0.833907	0.990472
peak_94488_Small_Intestine_Terminal_Ileum_ENSG00000160766.14	chr1_155162859_T_C_b38_Disorders_of_lens	Disorders_of_lens	chr1_155162859_T_C_b38	1_155229899_TA_T_b38	H7_LENS	peak_94488	rs28445596	1_155216938_C_T_b38	0.124565	1.04684e-13	0.0745032	0.800932	24	85	30	0.875435	0.914896	401	38	H7_LENS	Disorders_of_lens	Small_Intestine_Terminal_Ileum	ENSG00000160766.14	GBAP1	Disorders_of_lens	chr1_155227671_C_T_b38	chr1_155162859_T_C_b38	1.49831e-07	0.000202417	0.0942021	0.905595	3023	0.999797	0.905779	Small_Intestine_Terminal_Ileum	ENSG00000160766.14	peak_94488	chr1_155216938_C_T_b38	chr1_155227671_C_T_b38	3.81283e-13	2.1255e-14	0.0132433	0.986757	21	1	0.986757
peak_94488_Small_Intestine_Terminal_Ileum_ENSG00000160766.14	chr1_155205599_A_A_b38_Phosphate_(mmol_L)	Phosphate_(mmol_L)	chr1_155205599_A_A_b38	1_155227671_C_C_b38	30810_irnt	peak_94488	rs28445596	1_155216938_C_T_b38	8.50351e-13	1.9866e-14	0.0133038	0.986696	24	85	30	1	0.986696	2734	301	30810_irnt	Phosphate_(mmol_L)	Small_Intestine_Terminal_Ileum	ENSG00000160766.14	GBAP1	Phosphate_(mmol_L)	chr1_155227671_C_T_b38	chr1_155205599_A_A_b38	1.89193e-09	3.78821e-13	0.000201137	0.999799	3023	1	0.999799	Small_Intestine_Terminal_Ileum	ENSG00000160766.14	peak_94488	chr1_155216938_C_T_b38	chr1_155227671_C_T_b38	3.81283e-13	2.1255e-14	0.0132433	0.986757	21	1	0.986757
peak_94488_Small_Intestine_Terminal_Ileum_ENSG00000169231.13	chr1_155205599_A_A_b38_Phosphate_(mmol_L)	Phosphate_(mmol_L)	chr1_155205599_A_A_b38	1_155227671_C_C_b38	30810_irnt	peak_94488	rs28445596	1_155216938_C_T_b38	8.50351e-13	1.9866e-14	0.0133038	0.986696	24	85	30	1	0.986696	2734	301	30810_irnt	Phosphate_(mmol_L)	Small_Intestine_Terminal_Ileum	ENSG00000169231.13	THBS3	Phosphate_(mmol_L)	chr1_155215184_G_A_b38	chr1_155205599_A_A_b38	9.16766e-05	5.87148e-13	0.000862282	0.999046	2991	0.999908	0.999138	Small_Intestine_Terminal_Ileum	ENSG00000169231.13	peak_94488	chr1_155216938_C_T_b38	chr1_155215184_G_A_b38	0.00367689	7.21139e-14	0.0473308	0.948992	21	0.996323	0.952495
peak_94488_Small_Intestine_Terminal_Ileum_ENSG00000169231.13	chr1_155162859_T_C_b38_Disorders_of_lens	Disorders_of_lens	chr1_155162859_T_C_b38	1_155229899_TA_T_b38	H7_LENS	peak_94488	rs28445596	1_155216938_C_T_b38	0.124565	1.04684e-13	0.0745032	0.800932	24	85	30	0.875435	0.914896	401	38	H7_LENS	Disorders_of_lens	Small_Intestine_Terminal_Ileum	ENSG00000169231.13	THBS3	Disorders_of_lens	chr1_155215184_G_A_b38	chr1_155162859_T_C_b38	0.00233282	0.000100807	0.0464125	0.951149	2991	0.997561	0.953474	Small_Intestine_Terminal_Ileum	ENSG00000169231.13	peak_94488	chr1_155216938_C_T_b38	chr1_155215184_G_A_b38	0.00367689	7.21139e-14	0.0473308	0.948992	21	0.996323	0.952495
peak_94488_Spleen_ENSG00000160752.14	chr1_154455807_A_G_b38_Glycated_haemoglobin_(mmol_mol)	Glycated_haemoglobin_(mmol_mol)	chr1_154455807_A_G_b38	1_155227671_C_C_b38	30750_irnt	peak_94488	rs28445596	1_155216938_C_T_b38	3.54859e-10	1.93798e-14	0.0129537	0.987046	24	85	30	1	0.987046	6572	941	30750_irnt	Glycated_haemoglobin_(mmol_mol)	Spleen	ENSG00000160752.14	FDPS	Glycated_haemoglobin_(mmol_mol)	chr1_155279907_G_T_b38	chr1_154455807_A_G_b38	0.00710224	9.8977e-09	0.0858751	0.907023	3081	0.992898	0.913511	Spleen	ENSG00000160752.14	peak_94488	chr1_155216938_C_T_b38	chr1_155279907_G_T_b38	0.0569115	5.68093e-14	0.0371275	0.905961	21	0.943089	0.960632
peak_94488_Stomach_ENSG00000160766.14	chr1_155205599_A_A_b38_Phosphate_(mmol_L)	Phosphate_(mmol_L)	chr1_155205599_A_A_b38	1_155227671_C_C_b38	30810_irnt	peak_94488	rs28445596	1_155216938_C_T_b38	8.50351e-13	1.9866e-14	0.0133038	0.986696	24	85	30	1	0.986696	2734	301	30810_irnt	Phosphate_(mmol_L)	Stomach	ENSG00000160766.14	GBAP1	Phosphate_(mmol_L)	chr1_155212052_G_T_b38	chr1_155205599_A_A_b38	9.11858e-12	2.62238e-12	0.00732075	0.992679	3029	1	0.992679	Stomach	ENSG00000160766.14	peak_94488	chr1_155216938_C_T_b38	chr1_155212052_G_T_b38	2.47001e-20	6.07112e-15	0.00306764	0.996932	21	1	0.996932
peak_94488_Thyroid_ENSG00000160766.14	chr1_155162859_T_C_b38_Disorders_of_lens	Disorders_of_lens	chr1_155162859_T_C_b38	1_155229899_TA_T_b38	H7_LENS	peak_94488	rs28445596	1_155216938_C_T_b38	0.124565	1.04684e-13	0.0745032	0.800932	24	85	30	0.875435	0.914896	401	38	H7_LENS	Disorders_of_lens	Thyroid	ENSG00000160766.14	GBAP1	Disorders_of_lens	chr1_155227477_T_C_b38	chr1_155162859_T_C_b38	3.8581e-21	2.87149e-05	0.0125045	0.987467	3029	0.999971	0.987495	Thyroid	ENSG00000160766.14	peak_94488	chr1_155216938_C_T_b38	chr1_155227477_T_C_b38	8.1929e-38	6.91382e-14	0.0453329	0.954667	21	1	0.954667
peak_94488_Thyroid_ENSG00000177628.15	chr1_155162859_T_C_b38_Disorders_of_lens	Disorders_of_lens	chr1_155162859_T_C_b38	1_155229899_TA_T_b38	H7_LENS	peak_94488	rs28445596	1_155216938_C_T_b38	0.124565	1.04684e-13	0.0745032	0.800932	24	85	30	0.875435	0.914896	401	38	H7_LENS	Disorders_of_lens	Thyroid	ENSG00000177628.15	GBA	Disorders_of_lens	chr1_155235878_G_T_b38	chr1_155162859_T_C_b38	4.04388e-06	3.10587e-05	0.0136068	0.986358	3046	0.999965	0.986393	Thyroid	ENSG00000177628.15	peak_94488	chr1_155216938_C_T_b38	chr1_155235878_G_T_b38	1.13733e-05	1.15271e-14	0.00672405	0.993265	21	0.999989	0.993276
peak_94488_Vagina_ENSG00000160766.14	chr1_155205599_A_A_b38_Phosphate_(mmol_L)	Phosphate_(mmol_L)	chr1_155205599_A_A_b38	1_155227671_C_C_b38	30810_irnt	peak_94488	rs28445596	1_155216938_C_T_b38	8.50351e-13	1.9866e-14	0.0133038	0.986696	24	85	30	1	0.986696	2734	301	30810_irnt	Phosphate_(mmol_L)	Vagina	ENSG00000160766.14	GBAP1	Phosphate_(mmol_L)	chr1_155199058_C_T_b38	chr1_155205599_A_A_b38	0.00409131	2.36801e-12	0.00651766	0.989391	3024	0.995909	0.993456	Vagina	ENSG00000160766.14	peak_94488	chr1_155216938_C_T_b38	chr1_155199058_C_T_b38	0.000783969	8.312e-15	0.00457018	0.994646	21	0.999216	0.995426
peak_94488_Vagina_ENSG00000160766.14	chr1_155162859_T_C_b38_Disorders_of_lens	Disorders_of_lens	chr1_155162859_T_C_b38	1_155229899_TA_T_b38	H7_LENS	peak_94488	rs28445596	1_155216938_C_T_b38	0.124565	1.04684e-13	0.0745032	0.800932	24	85	30	0.875435	0.914896	401	38	H7_LENS	Disorders_of_lens	Vagina	ENSG00000160766.14	GBAP1	Disorders_of_lens	chr1_155199058_C_T_b38	chr1_155162859_T_C_b38	0.0344715	0.000134617	0.062348	0.902972	3024	0.96532	0.935412	Vagina	ENSG00000160766.14	peak_94488	chr1_155216938_C_T_b38	chr1_155199058_C_T_b38	0.000783969	8.312e-15	0.00457018	0.994646	21	0.999216	0.995426
peak_94488_Whole_Blood_ENSG00000160766.14	chr1_155205599_A_A_b38_Phosphate_(mmol_L)	Phosphate_(mmol_L)	chr1_155205599_A_A_b38	1_155227671_C_C_b38	30810_irnt	peak_94488	rs28445596	1_155216938_C_T_b38	8.50351e-13	1.9866e-14	0.0133038	0.986696	24	85	30	1	0.986696	2734	301	30810_irnt	Phosphate_(mmol_L)	Whole_Blood	ENSG00000160766.14	GBAP1	Phosphate_(mmol_L)	chr1_155216938_C_T_b38	chr1_155205599_A_A_b38	1.49193e-10	3.34171e-13	5.94465e-05	0.999941	3029	1	0.999941	Whole_Blood	ENSG00000160766.14	peak_94488	chr1_155216938_C_T_b38	chr1_155216938_C_T_b38	3.71788e-17	5.4063e-15	0.0026221	0.997378	21	1	0.997378
peak_94488_Whole_Blood_ENSG00000236263.1	chr1_155183132_A_G_b38_Forced_expiratory_volume_in_1_second_(FEV1)	Forced_expiratory_volume_in_1_second_(FEV1)	chr1_155183132_A_G_b38	1_155216951_G_A_b38	3063_irnt	peak_94488	rs28445596	1_155216938_C_T_b38	0.0025709	2.65982e-14	0.018154	0.979275	24	85	30	0.997429	0.981799	5017	718	3063_irnt	Forced_expiratory_volume_in_1_second_(FEV1)	Whole_Blood	ENSG00000236263.1	AC234582.2	Forced_expiratory_volume_in_1_second_(FEV1)	chr1_155212373_C_T_b38	chr1_155183132_A_G_b38	7.43227e-07	0.0016882	0.0703162	0.927995	2999	0.998311	0.929565	Whole_Blood	ENSG00000236263.1	peak_94488	chr1_155216938_C_T_b38	chr1_155212373_C_T_b38	1.62858e-10	1.7258e-14	0.0105647	0.989435	21	1	0.989435
peak_94488_Whole_Blood_ENSG00000236263.1	chr1_155205599_A_A_b38_Phosphate_(mmol_L)	Phosphate_(mmol_L)	chr1_155205599_A_A_b38	1_155227671_C_C_b38	30810_irnt	peak_94488	rs28445596	1_155216938_C_T_b38	8.50351e-13	1.9866e-14	0.0133038	0.986696	24	85	30	1	0.986696	2734	301	30810_irnt	Phosphate_(mmol_L)	Whole_Blood	ENSG00000236263.1	AC234582.2	Phosphate_(mmol_L)	chr1_155212373_C_T_b38	chr1_155205599_A_A_b38	3.54925e-07	1.07322e-11	0.0330555	0.966944	2999	1	0.966945	Whole_Blood	ENSG00000236263.1	peak_94488	chr1_155216938_C_T_b38	chr1_155212373_C_T_b38	1.62858e-10	1.7258e-14	0.0105647	0.989435	21	1	0.989435
peak_94489_Adipose_Subcutaneous_ENSG00000160766.14	chr1_155194689_C_A_b38_Calcium_(mmol_L)	Calcium_(mmol_L)	chr1_155194689_C_A_b38	1_155225280_ATTAT_A_b38	30680_irnt	peak_94489	rs28445596	1_155216938_C_T_b38	1.59447e-17	1.90323e-44	0.00415354	0.995846	27	90	30	1	0.995846	3936	457	30680_irnt	Calcium_(mmol_L)	Adipose_Subcutaneous	ENSG00000160766.14	GBAP1	Calcium_(mmol_L)	chr1_155227671_C_T_b38	chr1_155194689_C_A_b38	1.82853e-16	9.34178e-20	0.0162916	0.983708	3029	1	0.983708	Adipose_Subcutaneous	ENSG00000160766.14	peak_94489	chr1_155216938_C_T_b38	chr1_155227671_C_T_b38	9.35657e-36	3.20984e-43	0.0826262	0.917374	22	1	0.917374
peak_94489_Adipose_Subcutaneous_ENSG00000160766.14	chr1_155208991_A_A_b38_Red_blood_cell_(erythrocyte)_count	Red_blood_cell_(erythrocyte)_count	chr1_155208991_A_A_b38	1_155225280_ATTAT_A_b38	30010_irnt	peak_94489	rs28445596	1_155216938_C_T_b38	8.96321e-07	2.55804e-44	0.00592698	0.994072	27	90	30	0.999999	0.994073	6903	931	30010_irnt	Red_blood_cell_(erythrocyte)_count	Adipose_Subcutaneous	ENSG00000160766.14	GBAP1	Red_blood_cell_(erythrocyte)_count	chr1_155227671_C_T_b38	chr1_155208991_A_A_b38	1.05677e-16	1.80881e-20	0.00899295	0.991007	3029	1	0.991007	Adipose_Subcutaneous	ENSG00000160766.14	peak_94489	chr1_155216938_C_T_b38	chr1_155227671_C_T_b38	9.35657e-36	3.20984e-43	0.0826262	0.917374	22	1	0.917374
peak_94489_Adipose_Subcutaneous_ENSG00000160766.14	chr1_155208991_A_A_b38_Haemoglobin_concentration	Haemoglobin_concentration	chr1_155208991_A_A_b38	1_155225280_ATTAT_A_b38	30020_irnt	peak_94489	rs28445596	1_155216938_C_T_b38	1.73967e-09	1.75865e-44	0.00376199	0.996238	27	90	30	1	0.996238	5753	742	30020_irnt	Haemoglobin_concentration	Adipose_Subcutaneous	ENSG00000160766.14	GBAP1	Haemoglobin_concentration	chr1_155227671_C_T_b38	chr1_155208991_A_A_b38	1.0549e-16	2.79241e-27	0.00897526	0.991025	3029	1	0.991025	Adipose_Subcutaneous	ENSG00000160766.14	peak_94489	chr1_155216938_C_T_b38	chr1_155227671_C_T_b38	9.35657e-36	3.20984e-43	0.0826262	0.917374	22	1	0.917374
peak_94489_Adipose_Subcutaneous_ENSG00000160766.14	chr1_155208991_A_A_b38_Haematocrit_percentage	Haematocrit_percentage	chr1_155208991_A_A_b38	1_155225280_ATTAT_A_b38	30030_irnt	peak_94489	rs28445596	1_155216938_C_T_b38	6.22448e-17	1.57326e-44	0.00325989	0.99674	27	90	30	1	0.99674	5202	675	30030_irnt	Haematocrit_percentage	Adipose_Subcutaneous	ENSG00000160766.14	GBAP1	Haematocrit_percentage	chr1_155227671_C_T_b38	chr1_155208991_A_A_b38	1.05489e-16	6.79037e-38	0.00897525	0.991025	3029	1	0.991025	Adipose_Subcutaneous	ENSG00000160766.14	peak_94489	chr1_155216938_C_T_b38	chr1_155227671_C_T_b38	9.35657e-36	3.20984e-43	0.0826262	0.917374	22	1	0.917374
peak_94489_Adipose_Subcutaneous_ENSG00000160766.14	chr1_155205599_A_A_b38_Phosphate_(mmol_L)	Phosphate_(mmol_L)	chr1_155205599_A_A_b38	1_155227671_C_C_b38	30810_irnt	peak_94489	rs28445596	1_155216938_C_T_b38	1.22087e-12	7.56935e-44	0.0194992	0.980501	27	90	30	1	0.980501	2734	301	30810_irnt	Phosphate_(mmol_L)	Adipose_Subcutaneous	ENSG00000160766.14	GBAP1	Phosphate_(mmol_L)	chr1_155227671_C_T_b38	chr1_155205599_A_A_b38	1.09866e-16	3.27416e-12	0.00938911	0.990611	3029	1	0.990611	Adipose_Subcutaneous	ENSG00000160766.14	peak_94489	chr1_155216938_C_T_b38	chr1_155227671_C_T_b38	9.35657e-36	3.20984e-43	0.0826262	0.917374	22	1	0.917374
peak_94489_Adipose_Visceral_Omentum_ENSG00000160766.14	chr1_155208991_A_A_b38_Red_blood_cell_(erythrocyte)_count	Red_blood_cell_(erythrocyte)_count	chr1_155208991_A_A_b38	1_155225280_ATTAT_A_b38	30010_irnt	peak_94489	rs28445596	1_155216938_C_T_b38	8.96321e-07	2.55804e-44	0.00592698	0.994072	27	90	30	0.999999	0.994073	6903	931	30010_irnt	Red_blood_cell_(erythrocyte)_count	Adipose_Visceral_Omentum	ENSG00000160766.14	GBAP1	Red_blood_cell_(erythrocyte)_count	chr1_155225424_C_G_b38	chr1_155208991_A_A_b38	7.96919e-09	2.66788e-20	0.0137394	0.986261	3029	1	0.986261	Adipose_Visceral_Omentum	ENSG00000160766.14	peak_94489	chr1_155216938_C_T_b38	chr1_155225424_C_G_b38	8.90991e-15	2.73854e-44	0.00613382	0.993866	22	1	0.993866
peak_94489_Adipose_Visceral_Omentum_ENSG00000160766.14	chr1_155208991_A_A_b38_Haematocrit_percentage	Haematocrit_percentage	chr1_155208991_A_A_b38	1_155225280_ATTAT_A_b38	30030_irnt	peak_94489	rs28445596	1_155216938_C_T_b38	6.22448e-17	1.57326e-44	0.00325989	0.99674	27	90	30	1	0.99674	5202	675	30030_irnt	Haematocrit_percentage	Adipose_Visceral_Omentum	ENSG00000160766.14	GBAP1	Haematocrit_percentage	chr1_155225424_C_G_b38	chr1_155208991_A_A_b38	7.95515e-09	1.00155e-37	0.0137135	0.986287	3029	1	0.986287	Adipose_Visceral_Omentum	ENSG00000160766.14	peak_94489	chr1_155216938_C_T_b38	chr1_155225424_C_G_b38	8.90991e-15	2.73854e-44	0.00613382	0.993866	22	1	0.993866
peak_94489_Adipose_Visceral_Omentum_ENSG00000160766.14	chr1_155208991_A_A_b38_Haemoglobin_concentration	Haemoglobin_concentration	chr1_155208991_A_A_b38	1_155225280_ATTAT_A_b38	30020_irnt	peak_94489	rs28445596	1_155216938_C_T_b38	1.73967e-09	1.75865e-44	0.00376199	0.996238	27	90	30	1	0.996238	5753	742	30020_irnt	Haemoglobin_concentration	Adipose_Visceral_Omentum	ENSG00000160766.14	GBAP1	Haemoglobin_concentration	chr1_155225424_C_G_b38	chr1_155208991_A_A_b38	7.95516e-09	4.11866e-27	0.0137135	0.986287	3029	1	0.986287	Adipose_Visceral_Omentum	ENSG00000160766.14	peak_94489	chr1_155216938_C_T_b38	chr1_155225424_C_G_b38	8.90991e-15	2.73854e-44	0.00613382	0.993866	22	1	0.993866
peak_94489_Adipose_Visceral_Omentum_ENSG00000160766.14	chr1_155205599_A_A_b38_Phosphate_(mmol_L)	Phosphate_(mmol_L)	chr1_155205599_A_A_b38	1_155227671_C_C_b38	30810_irnt	peak_94489	rs28445596	1_155216938_C_T_b38	1.22087e-12	7.56935e-44	0.0194992	0.980501	27	90	30	1	0.980501	2734	301	30810_irnt	Phosphate_(mmol_L)	Adipose_Visceral_Omentum	ENSG00000160766.14	GBAP1	Phosphate_(mmol_L)	chr1_155225424_C_G_b38	chr1_155205599_A_A_b38	8.252e-09	4.8099e-12	0.0142625	0.985737	3029	1	0.985737	Adipose_Visceral_Omentum	ENSG00000160766.14	peak_94489	chr1_155216938_C_T_b38	chr1_155225424_C_G_b38	8.90991e-15	2.73854e-44	0.00613382	0.993866	22	1	0.993866
peak_94489_Adipose_Visceral_Omentum_ENSG00000160766.14	chr1_155194689_C_A_b38_Calcium_(mmol_L)	Calcium_(mmol_L)	chr1_155194689_C_A_b38	1_155225280_ATTAT_A_b38	30680_irnt	peak_94489	rs28445596	1_155216938_C_T_b38	1.59447e-17	1.90323e-44	0.00415354	0.995846	27	90	30	1	0.995846	3936	457	30680_irnt	Calcium_(mmol_L)	Adipose_Visceral_Omentum	ENSG00000160766.14	GBAP1	Calcium_(mmol_L)	chr1_155225424_C_G_b38	chr1_155194689_C_A_b38	1.38504e-08	1.38397e-19	0.0246177	0.975382	3029	1	0.975382	Adipose_Visceral_Omentum	ENSG00000160766.14	peak_94489	chr1_155216938_C_T_b38	chr1_155225424_C_G_b38	8.90991e-15	2.73854e-44	0.00613382	0.993866	22	1	0.993866
peak_94489_Adipose_Visceral_Omentum_ENSG00000169231.13	chr1_155208991_A_A_b38_Haemoglobin_concentration	Haemoglobin_concentration	chr1_155208991_A_A_b38	1_155225280_ATTAT_A_b38	30020_irnt	peak_94489	rs28445596	1_155216938_C_T_b38	1.73967e-09	1.75865e-44	0.00376199	0.996238	27	90	30	1	0.996238	5753	742	30020_irnt	Haemoglobin_concentration	Adipose_Visceral_Omentum	ENSG00000169231.13	THBS3	Haemoglobin_concentration	chr1_155215184_G_A_b38	chr1_155208991_A_A_b38	3.04308e-09	1.12336e-27	0.00301223	0.996988	2997	1	0.996988	Adipose_Visceral_Omentum	ENSG00000169231.13	peak_94489	chr1_155216938_C_T_b38	chr1_155215184_G_A_b38	3.21299e-07	3.76208e-44	0.00880048	0.991199	22	1	0.9912
peak_94489_Adipose_Visceral_Omentum_ENSG00000169231.13	chr1_155208991_A_A_b38_Red_blood_cell_(erythrocyte)_count	Red_blood_cell_(erythrocyte)_count	chr1_155208991_A_A_b38	1_155225280_ATTAT_A_b38	30010_irnt	peak_94489	rs28445596	1_155216938_C_T_b38	8.96321e-07	2.55804e-44	0.00592698	0.994072	27	90	30	0.999999	0.994073	6903	931	30010_irnt	Red_blood_cell_(erythrocyte)_count	Adipose_Visceral_Omentum	ENSG00000169231.13	THBS3	Red_blood_cell_(erythrocyte)_count	chr1_155215184_G_A_b38	chr1_155208991_A_A_b38	3.04851e-09	7.27677e-21	0.00301939	0.996981	2997	1	0.996981	Adipose_Visceral_Omentum	ENSG00000169231.13	peak_94489	chr1_155216938_C_T_b38	chr1_155215184_G_A_b38	3.21299e-07	3.76208e-44	0.00880048	0.991199	22	1	0.9912
peak_94489_Adipose_Visceral_Omentum_ENSG00000169231.13	chr1_155205599_A_A_b38_Phosphate_(mmol_L)	Phosphate_(mmol_L)	chr1_155205599_A_A_b38	1_155227671_C_C_b38	30810_irnt	peak_94489	rs28445596	1_155216938_C_T_b38	1.22087e-12	7.56935e-44	0.0194992	0.980501	27	90	30	1	0.980501	2734	301	30810_irnt	Phosphate_(mmol_L)	Adipose_Visceral_Omentum	ENSG00000169231.13	THBS3	Phosphate_(mmol_L)	chr1_155215184_G_A_b38	chr1_155205599_A_A_b38	3.16929e-09	1.31714e-12	0.00317868	0.996821	2997	1	0.996821	Adipose_Visceral_Omentum	ENSG00000169231.13	peak_94489	chr1_155216938_C_T_b38	chr1_155215184_G_A_b38	3.21299e-07	3.76208e-44	0.00880048	0.991199	22	1	0.9912
peak_94489_Adipose_Visceral_Omentum_ENSG00000169231.13	chr1_155208991_A_A_b38_Haematocrit_percentage	Haematocrit_percentage	chr1_155208991_A_A_b38	1_155225280_ATTAT_A_b38	30030_irnt	peak_94489	rs28445596	1_155216938_C_T_b38	6.22448e-17	1.57326e-44	0.00325989	0.99674	27	90	30	1	0.99674	5202	675	30030_irnt	Haematocrit_percentage	Adipose_Visceral_Omentum	ENSG00000169231.13	THBS3	Haematocrit_percentage	chr1_155215184_G_A_b38	chr1_155208991_A_A_b38	3.04307e-09	2.7317e-38	0.00301222	0.996988	2997	1	0.996988	Adipose_Visceral_Omentum	ENSG00000169231.13	peak_94489	chr1_155216938_C_T_b38	chr1_155215184_G_A_b38	3.21299e-07	3.76208e-44	0.00880048	0.991199	22	1	0.9912
peak_94489_Adipose_Visceral_Omentum_ENSG00000169231.13	chr1_155194689_C_A_b38_Calcium_(mmol_L)	Calcium_(mmol_L)	chr1_155194689_C_A_b38	1_155225280_ATTAT_A_b38	30680_irnt	peak_94489	rs28445596	1_155216938_C_T_b38	1.59447e-17	1.90323e-44	0.00415354	0.995846	27	90	30	1	0.995846	3936	457	30680_irnt	Calcium_(mmol_L)	Adipose_Visceral_Omentum	ENSG00000169231.13	THBS3	Calcium_(mmol_L)	chr1_155215184_G_A_b38	chr1_155194689_C_A_b38	5.34127e-09	3.80545e-20	0.00604311	0.993957	2997	1	0.993957	Adipose_Visceral_Omentum	ENSG00000169231.13	peak_94489	chr1_155216938_C_T_b38	chr1_155215184_G_A_b38	3.21299e-07	3.76208e-44	0.00880048	0.991199	22	1	0.9912
peak_94489_Adipose_Visceral_Omentum_ENSG00000177628.15	chr1_155208991_A_A_b38_Red_blood_cell_(erythrocyte)_count	Red_blood_cell_(erythrocyte)_count	chr1_155208991_A_A_b38	1_155225280_ATTAT_A_b38	30010_irnt	peak_94489	rs28445596	1_155216938_C_T_b38	8.96321e-07	2.55804e-44	0.00592698	0.994072	27	90	30	0.999999	0.994073	6903	931	30010_irnt	Red_blood_cell_(erythrocyte)_count	Adipose_Visceral_Omentum	ENSG00000177628.15	GBA	Red_blood_cell_(erythrocyte)_count	chr1_155212052_G_T_b38	chr1_155208991_A_A_b38	0.00105096	1.71425e-20	0.00847149	0.990478	3046	0.998949	0.99152	Adipose_Visceral_Omentum	ENSG00000177628.15	peak_94489	chr1_155216938_C_T_b38	chr1_155212052_G_T_b38	0.000248239	3.35485e-44	0.00773977	0.992012	22	0.999752	0.992258
peak_94489_Adipose_Visceral_Omentum_ENSG00000177628.15	chr1_155208991_A_A_b38_Haemoglobin_concentration	Haemoglobin_concentration	chr1_155208991_A_A_b38	1_155225280_ATTAT_A_b38	30020_irnt	peak_94489	rs28445596	1_155216938_C_T_b38	1.73967e-09	1.75865e-44	0.00376199	0.996238	27	90	30	1	0.996238	5753	742	30020_irnt	Haemoglobin_concentration	Adipose_Visceral_Omentum	ENSG00000177628.15	GBA	Haemoglobin_concentration	chr1_155212052_G_T_b38	chr1_155208991_A_A_b38	0.00104911	2.64644e-27	0.00845474	0.990496	3046	0.998951	0.991536	Adipose_Visceral_Omentum	ENSG00000177628.15	peak_94489	chr1_155216938_C_T_b38	chr1_155212052_G_T_b38	0.000248239	3.35485e-44	0.00773977	0.992012	22	0.999752	0.992258
peak_94489_Adipose_Visceral_Omentum_ENSG00000177628.15	chr1_155205599_A_A_b38_Phosphate_(mmol_L)	Phosphate_(mmol_L)	chr1_155205599_A_A_b38	1_155227671_C_C_b38	30810_irnt	peak_94489	rs28445596	1_155216938_C_T_b38	1.22087e-12	7.56935e-44	0.0194992	0.980501	27	90	30	1	0.980501	2734	301	30810_irnt	Phosphate_(mmol_L)	Adipose_Visceral_Omentum	ENSG00000177628.15	GBA	Phosphate_(mmol_L)	chr1_155212052_G_T_b38	chr1_155205599_A_A_b38	0.00109118	3.09891e-12	0.00883395	0.990075	3046	0.998909	0.991156	Adipose_Visceral_Omentum	ENSG00000177628.15	peak_94489	chr1_155216938_C_T_b38	chr1_155212052_G_T_b38	0.000248239	3.35485e-44	0.00773977	0.992012	22	0.999752	0.992258
peak_94489_Adipose_Visceral_Omentum_ENSG00000177628.15	chr1_155208991_A_A_b38_Haematocrit_percentage	Haematocrit_percentage	chr1_155208991_A_A_b38	1_155225280_ATTAT_A_b38	30030_irnt	peak_94489	rs28445596	1_155216938_C_T_b38	6.22448e-17	1.57326e-44	0.00325989	0.99674	27	90	30	1	0.99674	5202	675	30030_irnt	Haematocrit_percentage	Adipose_Visceral_Omentum	ENSG00000177628.15	GBA	Haematocrit_percentage	chr1_155212052_G_T_b38	chr1_155208991_A_A_b38	0.00104911	6.43541e-38	0.00845473	0.990496	3046	0.998951	0.991536	Adipose_Visceral_Omentum	ENSG00000177628.15	peak_94489	chr1_155216938_C_T_b38	chr1_155212052_G_T_b38	0.000248239	3.35485e-44	0.00773977	0.992012	22	0.999752	0.992258
peak_94489_Adipose_Visceral_Omentum_ENSG00000177628.15	chr1_155194689_C_A_b38_Calcium_(mmol_L)	Calcium_(mmol_L)	chr1_155194689_C_A_b38	1_155225280_ATTAT_A_b38	30680_irnt	peak_94489	rs28445596	1_155216938_C_T_b38	1.59447e-17	1.90323e-44	0.00415354	0.995846	27	90	30	1	0.995846	3936	457	30680_irnt	Calcium_(mmol_L)	Adipose_Visceral_Omentum	ENSG00000177628.15	GBA	Calcium_(mmol_L)	chr1_155212052_G_T_b38	chr1_155194689_C_A_b38	0.00181685	8.84551e-20	0.0153746	0.982809	3046	0.998183	0.984597	Adipose_Visceral_Omentum	ENSG00000177628.15	peak_94489	chr1_155216938_C_T_b38	chr1_155212052_G_T_b38	0.000248239	3.35485e-44	0.00773977	0.992012	22	0.999752	0.992258
peak_94489_Adrenal_Gland_ENSG00000160766.14	chr1_155205599_A_A_b38_Phosphate_(mmol_L)	Phosphate_(mmol_L)	chr1_155205599_A_A_b38	1_155227671_C_C_b38	30810_irnt	peak_94489	rs28445596	1_155216938_C_T_b38	1.22087e-12	7.56935e-44	0.0194992	0.980501	27	90	30	1	0.980501	2734	301	30810_irnt	Phosphate_(mmol_L)	Adrenal_Gland	ENSG00000160766.14	GBAP1	Phosphate_(mmol_L)	chr1_155227477_T_C_b38	chr1_155205599_A_A_b38	8.05925e-06	5.97268e-13	0.000894356	0.999098	3029	0.999992	0.999106	Adrenal_Gland	ENSG00000160766.14	peak_94489	chr1_155216938_C_T_b38	chr1_155227477_T_C_b38	4.2464e-08	5.63523e-44	0.0136807	0.986319	22	1	0.986319
peak_94489_Adrenal_Gland_ENSG00000160766.14	chr1_155208991_A_A_b38_Red_blood_cell_(erythrocyte)_count	Red_blood_cell_(erythrocyte)_count	chr1_155208991_A_A_b38	1_155225280_ATTAT_A_b38	30010_irnt	peak_94489	rs28445596	1_155216938_C_T_b38	8.96321e-07	2.55804e-44	0.00592698	0.994072	27	90	30	0.999999	0.994073	6903	931	30010_irnt	Red_blood_cell_(erythrocyte)_count	Adrenal_Gland	ENSG00000160766.14	GBAP1	Red_blood_cell_(erythrocyte)_count	chr1_155227477_T_C_b38	chr1_155208991_A_A_b38	7.76254e-06	3.30411e-21	0.000824577	0.999168	3029	0.999992	0.999175	Adrenal_Gland	ENSG00000160766.14	peak_94489	chr1_155216938_C_T_b38	chr1_155227477_T_C_b38	4.2464e-08	5.63523e-44	0.0136807	0.986319	22	1	0.986319
peak_94489_Adrenal_Gland_ENSG00000160766.14	chr1_155208991_A_A_b38_Haemoglobin_concentration	Haemoglobin_concentration	chr1_155208991_A_A_b38	1_155225280_ATTAT_A_b38	30020_irnt	peak_94489	rs28445596	1_155216938_C_T_b38	1.73967e-09	1.75865e-44	0.00376199	0.996238	27	90	30	1	0.996238	5753	742	30020_irnt	Haemoglobin_concentration	Adrenal_Gland	ENSG00000160766.14	GBAP1	Haemoglobin_concentration	chr1_155227477_T_C_b38	chr1_155208991_A_A_b38	7.74869e-06	5.10075e-28	0.00082132	0.999171	3029	0.999992	0.999179	Adrenal_Gland	ENSG00000160766.14	peak_94489	chr1_155216938_C_T_b38	chr1_155227477_T_C_b38	4.2464e-08	5.63523e-44	0.0136807	0.986319	22	1	0.986319
peak_94489_Adrenal_Gland_ENSG00000160766.14	chr1_155208991_A_A_b38_Haematocrit_percentage	Haematocrit_percentage	chr1_155208991_A_A_b38	1_155225280_ATTAT_A_b38	30030_irnt	peak_94489	rs28445596	1_155216938_C_T_b38	6.22448e-17	1.57326e-44	0.00325989	0.99674	27	90	30	1	0.99674	5202	675	30030_irnt	Haematocrit_percentage	Adrenal_Gland	ENSG00000160766.14	GBAP1	Haematocrit_percentage	chr1_155227477_T_C_b38	chr1_155208991_A_A_b38	7.74868e-06	1.24036e-38	0.000821318	0.999171	3029	0.999992	0.999179	Adrenal_Gland	ENSG00000160766.14	peak_94489	chr1_155216938_C_T_b38	chr1_155227477_T_C_b38	4.2464e-08	5.63523e-44	0.0136807	0.986319	22	1	0.986319
peak_94489_Adrenal_Gland_ENSG00000160766.14	chr1_155183132_A_G_b38_Forced_expiratory_volume_in_1_second_(FEV1)	Forced_expiratory_volume_in_1_second_(FEV1)	chr1_155183132_A_G_b38	1_155216951_G_A_b38	3063_irnt	peak_94489	rs28445596	1_155216938_C_T_b38	0.0020663	5.68033e-44	0.0143852	0.983549	27	90	30	0.997934	0.985585	5017	718	3063_irnt	Forced_expiratory_volume_in_1_second_(FEV1)	Adrenal_Gland	ENSG00000160766.14	GBAP1	Forced_expiratory_volume_in_1_second_(FEV1)	chr1_155227477_T_C_b38	chr1_155183132_A_G_b38	0.000205278	0.00114266	0.047277	0.95137	3029	0.998647	0.952659	Adrenal_Gland	ENSG00000160766.14	peak_94489	chr1_155216938_C_T_b38	chr1_155227477_T_C_b38	4.2464e-08	5.63523e-44	0.0136807	0.986319	22	1	0.986319
peak_94489_Adrenal_Gland_ENSG00000160766.14	chr1_155194689_C_A_b38_Calcium_(mmol_L)	Calcium_(mmol_L)	chr1_155194689_C_A_b38	1_155225280_ATTAT_A_b38	30680_irnt	peak_94489	rs28445596	1_155216938_C_T_b38	1.59447e-17	1.90323e-44	0.00415354	0.995846	27	90	30	1	0.995846	3936	457	30680_irnt	Calcium_(mmol_L)	Adrenal_Gland	ENSG00000160766.14	GBAP1	Calcium_(mmol_L)	chr1_155227477_T_C_b38	chr1_155194689_C_A_b38	1.28822e-05	1.63665e-20	0.00202862	0.997958	3029	0.999987	0.997971	Adrenal_Gland	ENSG00000160766.14	peak_94489	chr1_155216938_C_T_b38	chr1_155227477_T_C_b38	4.2464e-08	5.63523e-44	0.0136807	0.986319	22	1	0.986319
peak_94489_Adrenal_Gland_ENSG00000169231.13	chr1_155194689_C_A_b38_Calcium_(mmol_L)	Calcium_(mmol_L)	chr1_155194689_C_A_b38	1_155225280_ATTAT_A_b38	30680_irnt	peak_94489	rs28445596	1_155216938_C_T_b38	1.59447e-17	1.90323e-44	0.00415354	0.995846	27	90	30	1	0.995846	3936	457	30680_irnt	Calcium_(mmol_L)	Adrenal_Gland	ENSG00000169231.13	THBS3	Calcium_(mmol_L)	chr1_155208991_T_A_b38	chr1_155194689_C_A_b38	5.27677e-07	1.14938e-20	0.00112656	0.998873	2997	0.999999	0.998873	Adrenal_Gland	ENSG00000169231.13	peak_94489	chr1_155216938_C_T_b38	chr1_155208991_T_A_b38	1.47187e-06	2.73545e-44	0.00612579	0.993873	22	0.999999	0.993874
peak_94489_Adrenal_Gland_ENSG00000169231.13	chr1_155205599_A_A_b38_Phosphate_(mmol_L)	Phosphate_(mmol_L)	chr1_155205599_A_A_b38	1_155227671_C_C_b38	30810_irnt	peak_94489	rs28445596	1_155216938_C_T_b38	1.22087e-12	7.56935e-44	0.0194992	0.980501	27	90	30	1	0.980501	2734	301	30810_irnt	Phosphate_(mmol_L)	Adrenal_Gland	ENSG00000169231.13	THBS3	Phosphate_(mmol_L)	chr1_155208991_T_A_b38	chr1_155205599_A_A_b38	3.12779e-07	3.97413e-13	0.000260107	0.99974	2997	1	0.99974	Adrenal_Gland	ENSG00000169231.13	peak_94489	chr1_155216938_C_T_b38	chr1_155208991_T_A_b38	1.47187e-06	2.73545e-44	0.00612579	0.993873	22	0.999999	0.993874
peak_94489_Adrenal_Gland_ENSG00000169231.13	chr1_155208991_A_A_b38_Haematocrit_percentage	Haematocrit_percentage	chr1_155208991_A_A_b38	1_155225280_ATTAT_A_b38	30030_irnt	peak_94489	rs28445596	1_155216938_C_T_b38	6.22448e-17	1.57326e-44	0.00325989	0.99674	27	90	30	1	0.99674	5202	675	30030_irnt	Haematocrit_percentage	Adrenal_Gland	ENSG00000169231.13	THBS3	Haematocrit_percentage	chr1_155208991_T_A_b38	chr1_155208991_A_A_b38	2.99994e-07	8.23317e-39	0.000208557	0.999791	2997	1	0.999791	Adrenal_Gland	ENSG00000169231.13	peak_94489	chr1_155216938_C_T_b38	chr1_155208991_T_A_b38	1.47187e-06	2.73545e-44	0.00612579	0.993873	22	0.999999	0.993874
peak_94489_Adrenal_Gland_ENSG00000169231.13	chr1_155208991_A_A_b38_Haemoglobin_concentration	Haemoglobin_concentration	chr1_155208991_A_A_b38	1_155225280_ATTAT_A_b38	30020_irnt	peak_94489	rs28445596	1_155216938_C_T_b38	1.73967e-09	1.75865e-44	0.00376199	0.996238	27	90	30	1	0.996238	5753	742	30020_irnt	Haemoglobin_concentration	Adrenal_Gland	ENSG00000169231.13	THBS3	Haemoglobin_concentration	chr1_155208991_T_A_b38	chr1_155208991_A_A_b38	2.99994e-07	3.38573e-28	0.000208559	0.999791	2997	1	0.999791	Adrenal_Gland	ENSG00000169231.13	peak_94489	chr1_155216938_C_T_b38	chr1_155208991_T_A_b38	1.47187e-06	2.73545e-44	0.00612579	0.993873	22	0.999999	0.993874
peak_94489_Adrenal_Gland_ENSG00000169231.13	chr1_155208991_A_A_b38_Red_blood_cell_(erythrocyte)_count	Red_blood_cell_(erythrocyte)_count	chr1_155208991_A_A_b38	1_155225280_ATTAT_A_b38	30010_irnt	peak_94489	rs28445596	1_155216938_C_T_b38	8.96321e-07	2.55804e-44	0.00592698	0.994072	27	90	30	0.999999	0.994073	6903	931	30010_irnt	Red_blood_cell_(erythrocyte)_count	Adrenal_Gland	ENSG00000169231.13	THBS3	Red_blood_cell_(erythrocyte)_count	chr1_155208991_T_A_b38	chr1_155208991_A_A_b38	3.00531e-07	2.19318e-21	0.000210722	0.999789	2997	1	0.999789	Adrenal_Gland	ENSG00000169231.13	peak_94489	chr1_155216938_C_T_b38	chr1_155208991_T_A_b38	1.47187e-06	2.73545e-44	0.00612579	0.993873	22	0.999999	0.993874
peak_94489_Brain_Cerebellar_Hemisphere_ENSG00000169231.13	chr1_155208991_A_A_b38_Red_blood_cell_(erythrocyte)_count	Red_blood_cell_(erythrocyte)_count	chr1_155208991_A_A_b38	1_155225280_ATTAT_A_b38	30010_irnt	peak_94489	rs28445596	1_155216938_C_T_b38	8.96321e-07	2.55804e-44	0.00592698	0.994072	27	90	30	0.999999	0.994073	6903	931	30010_irnt	Red_blood_cell_(erythrocyte)_count	Brain_Cerebellar_Hemisphere	ENSG00000169231.13	THBS3	Red_blood_cell_(erythrocyte)_count	chr1_155208991_T_A_b38	chr1_155208991_A_A_b38	2.77903e-11	1.81502e-21	1.79282e-06	0.999998	2996	1	0.999998	Brain_Cerebellar_Hemisphere	ENSG00000169231.13	peak_94489	chr1_155216938_C_T_b38	chr1_155208991_T_A_b38	6.13549e-05	2.30926e-44	0.00501546	0.994923	22	0.999939	0.994984
peak_94489_Brain_Cerebellar_Hemisphere_ENSG00000169231.13	chr1_155208991_A_A_b38_Haematocrit_percentage	Haematocrit_percentage	chr1_155208991_A_A_b38	1_155225280_ATTAT_A_b38	30030_irnt	peak_94489	rs28445596	1_155216938_C_T_b38	6.22448e-17	1.57326e-44	0.00325989	0.99674	27	90	30	1	0.99674	5202	675	30030_irnt	Haematocrit_percentage	Brain_Cerebellar_Hemisphere	ENSG00000169231.13	THBS3	Haematocrit_percentage	chr1_155208991_T_A_b38	chr1_155208991_A_A_b38	2.77407e-11	6.81357e-39	8.86177e-10	1	2996	1	1	Brain_Cerebellar_Hemisphere	ENSG00000169231.13	peak_94489	chr1_155216938_C_T_b38	chr1_155208991_T_A_b38	6.13549e-05	2.30926e-44	0.00501546	0.994923	22	0.999939	0.994984
peak_94489_Brain_Cerebellar_Hemisphere_ENSG00000169231.13	chr1_155208991_A_A_b38_Haemoglobin_concentration	Haemoglobin_concentration	chr1_155208991_A_A_b38	1_155225280_ATTAT_A_b38	30020_irnt	peak_94489	rs28445596	1_155216938_C_T_b38	1.73967e-09	1.75865e-44	0.00376199	0.996238	27	90	30	1	0.996238	5753	742	30020_irnt	Haemoglobin_concentration	Brain_Cerebellar_Hemisphere	ENSG00000169231.13	THBS3	Haemoglobin_concentration	chr1_155208991_T_A_b38	chr1_155208991_A_A_b38	2.77407e-11	2.80195e-28	2.02278e-09	1	2996	1	1	Brain_Cerebellar_Hemisphere	ENSG00000169231.13	peak_94489	chr1_155216938_C_T_b38	chr1_155208991_T_A_b38	6.13549e-05	2.30926e-44	0.00501546	0.994923	22	0.999939	0.994984
peak_94489_Brain_Cerebellar_Hemisphere_ENSG00000169231.13	chr1_155194689_C_A_b38_Calcium_(mmol_L)	Calcium_(mmol_L)	chr1_155194689_C_A_b38	1_155225280_ATTAT_A_b38	30680_irnt	peak_94489	rs28445596	1_155216938_C_T_b38	1.59447e-17	1.90323e-44	0.00415354	0.995846	27	90	30	1	0.995846	3936	457	30680_irnt	Calcium_(mmol_L)	Brain_Cerebellar_Hemisphere	ENSG00000169231.13	THBS3	Calcium_(mmol_L)	chr1_155208991_T_A_b38	chr1_155194689_C_A_b38	4.88024e-11	9.51348e-21	0.000759999	0.99924	2996	1	0.99924	Brain_Cerebellar_Hemisphere	ENSG00000169231.13	peak_94489	chr1_155216938_C_T_b38	chr1_155208991_T_A_b38	6.13549e-05	2.30926e-44	0.00501546	0.994923	22	0.999939	0.994984
peak_94489_Brain_Cerebellar_Hemisphere_ENSG00000169231.13	chr1_155205599_A_A_b38_Phosphate_(mmol_L)	Phosphate_(mmol_L)	chr1_155205599_A_A_b38	1_155227671_C_C_b38	30810_irnt	peak_94489	rs28445596	1_155216938_C_T_b38	1.22087e-12	7.56935e-44	0.0194992	0.980501	27	90	30	1	0.980501	2734	301	30810_irnt	Phosphate_(mmol_L)	Brain_Cerebellar_Hemisphere	ENSG00000169231.13	THBS3	Phosphate_(mmol_L)	chr1_155208991_T_A_b38	chr1_155205599_A_A_b38	2.89241e-11	3.28903e-13	4.27063e-05	0.999957	2996	1	0.999957	Brain_Cerebellar_Hemisphere	ENSG00000169231.13	peak_94489	chr1_155216938_C_T_b38	chr1_155208991_T_A_b38	6.13549e-05	2.30926e-44	0.00501546	0.994923	22	0.999939	0.994984
peak_94489_Brain_Cerebellum_ENSG00000169231.13	chr1_155208991_A_A_b38_Haematocrit_percentage	Haematocrit_percentage	chr1_155208991_A_A_b38	1_155225280_ATTAT_A_b38	30030_irnt	peak_94489	rs28445596	1_155216938_C_T_b38	6.22448e-17	1.57326e-44	0.00325989	0.99674	27	90	30	1	0.99674	5202	675	30030_irnt	Haematocrit_percentage	Brain_Cerebellum	ENSG00000169231.13	THBS3	Haematocrit_percentage	chr1_155215184_G_A_b38	chr1_155208991_A_A_b38	5.05518e-10	6.81644e-39	4.22237e-07	1	2997	1	1	Brain_Cerebellum	ENSG00000169231.13	peak_94489	chr1_155216938_C_T_b38	chr1_155215184_G_A_b38	1.09266e-07	7.85849e-44	0.019473	0.980527	22	1	0.980527
peak_94489_Brain_Cerebellum_ENSG00000169231.13	chr1_155208991_A_A_b38_Red_blood_cell_(erythrocyte)_count	Red_blood_cell_(erythrocyte)_count	chr1_155208991_A_A_b38	1_155225280_ATTAT_A_b38	30010_irnt	peak_94489	rs28445596	1_155216938_C_T_b38	8.96321e-07	2.55804e-44	0.00592698	0.994072	27	90	30	0.999999	0.994073	6903	931	30010_irnt	Red_blood_cell_(erythrocyte)_count	Brain_Cerebellum	ENSG00000169231.13	THBS3	Red_blood_cell_(erythrocyte)_count	chr1_155215184_G_A_b38	chr1_155208991_A_A_b38	5.06423e-10	1.81579e-21	2.21492e-06	0.999998	2997	1	0.999998	Brain_Cerebellum	ENSG00000169231.13	peak_94489	chr1_155216938_C_T_b38	chr1_155215184_G_A_b38	1.09266e-07	7.85849e-44	0.019473	0.980527	22	1	0.980527
peak_94489_Brain_Cerebellum_ENSG00000169231.13	chr1_155194689_C_A_b38_Calcium_(mmol_L)	Calcium_(mmol_L)	chr1_155194689_C_A_b38	1_155225280_ATTAT_A_b38	30680_irnt	peak_94489	rs28445596	1_155216938_C_T_b38	1.59447e-17	1.90323e-44	0.00415354	0.995846	27	90	30	1	0.995846	3936	457	30680_irnt	Calcium_(mmol_L)	Brain_Cerebellum	ENSG00000169231.13	THBS3	Calcium_(mmol_L)	chr1_155215184_G_A_b38	chr1_155194689_C_A_b38	8.89326e-10	9.51748e-21	0.00076074	0.999239	2997	1	0.999239	Brain_Cerebellum	ENSG00000169231.13	peak_94489	chr1_155216938_C_T_b38	chr1_155215184_G_A_b38	1.09266e-07	7.85849e-44	0.019473	0.980527	22	1	0.980527
peak_94489_Brain_Cerebellum_ENSG00000169231.13	chr1_155208991_A_A_b38_Haemoglobin_concentration	Haemoglobin_concentration	chr1_155208991_A_A_b38	1_155225280_ATTAT_A_b38	30020_irnt	peak_94489	rs28445596	1_155216938_C_T_b38	1.73967e-09	1.75865e-44	0.00376199	0.996238	27	90	30	1	0.996238	5753	742	30020_irnt	Haemoglobin_concentration	Brain_Cerebellum	ENSG00000169231.13	THBS3	Haemoglobin_concentration	chr1_155215184_G_A_b38	chr1_155208991_A_A_b38	5.05519e-10	2.80313e-28	4.23374e-07	1	2997	1	1	Brain_Cerebellum	ENSG00000169231.13	peak_94489	chr1_155216938_C_T_b38	chr1_155215184_G_A_b38	1.09266e-07	7.85849e-44	0.019473	0.980527	22	1	0.980527
peak_94489_Brain_Cerebellum_ENSG00000169231.13	chr1_155205599_A_A_b38_Phosphate_(mmol_L)	Phosphate_(mmol_L)	chr1_155205599_A_A_b38	1_155227671_C_C_b38	30810_irnt	peak_94489	rs28445596	1_155216938_C_T_b38	1.22087e-12	7.56935e-44	0.0194992	0.980501	27	90	30	1	0.980501	2734	301	30810_irnt	Phosphate_(mmol_L)	Brain_Cerebellum	ENSG00000169231.13	THBS3	Phosphate_(mmol_L)	chr1_155215184_G_A_b38	chr1_155205599_A_A_b38	5.27085e-10	3.29042e-13	4.31455e-05	0.999957	2997	1	0.999957	Brain_Cerebellum	ENSG00000169231.13	peak_94489	chr1_155216938_C_T_b38	chr1_155215184_G_A_b38	1.09266e-07	7.85849e-44	0.019473	0.980527	22	1	0.980527
peak_94489_Brain_Cortex_ENSG00000160766.14	chr1_155183132_A_G_b38_Forced_expiratory_volume_in_1_second_(FEV1)	Forced_expiratory_volume_in_1_second_(FEV1)	chr1_155183132_A_G_b38	1_155216951_G_A_b38	3063_irnt	peak_94489	rs28445596	1_155216938_C_T_b38	0.0020663	5.68033e-44	0.0143852	0.983549	27	90	30	0.997934	0.985585	5017	718	3063_irnt	Forced_expiratory_volume_in_1_second_(FEV1)	Brain_Cortex	ENSG00000160766.14	GBAP1	Forced_expiratory_volume_in_1_second_(FEV1)	chr1_155223741_C_G_b38	chr1_155183132_A_G_b38	1.12788e-06	0.00197606	0.0824882	0.915535	3029	0.998023	0.917348	Brain_Cortex	ENSG00000160766.14	peak_94489	chr1_155216938_C_T_b38	chr1_155223741_C_G_b38	1.54291e-11	2.69793e-44	0.00602802	0.993972	22	1	0.993972
peak_94489_Brain_Cortex_ENSG00000169231.13	chr1_155205599_A_A_b38_Phosphate_(mmol_L)	Phosphate_(mmol_L)	chr1_155205599_A_A_b38	1_155227671_C_C_b38	30810_irnt	peak_94489	rs28445596	1_155216938_C_T_b38	1.22087e-12	7.56935e-44	0.0194992	0.980501	27	90	30	1	0.980501	2734	301	30810_irnt	Phosphate_(mmol_L)	Brain_Cortex	ENSG00000169231.13	THBS3	Phosphate_(mmol_L)	chr1_155151361_G_C_b38	chr1_155205599_A_A_b38	3.07637e-06	3.31873e-13	5.21317e-05	0.999945	2997	0.999997	0.999948	Brain_Cortex	ENSG00000169231.13	peak_94489	chr1_155216938_C_T_b38	chr1_155151361_G_C_b38	0.0252313	2.69061e-44	0.0060342	0.968735	22	0.974769	0.99381
peak_94489_Brain_Cortex_ENSG00000169231.13	chr1_155208991_A_A_b38_Haematocrit_percentage	Haematocrit_percentage	chr1_155208991_A_A_b38	1_155225280_ATTAT_A_b38	30030_irnt	peak_94489	rs28445596	1_155216938_C_T_b38	6.22448e-17	1.57326e-44	0.00325989	0.99674	27	90	30	1	0.99674	5202	675	30030_irnt	Haematocrit_percentage	Brain_Cortex	ENSG00000169231.13	THBS3	Haematocrit_percentage	chr1_155151361_G_C_b38	chr1_155208991_A_A_b38	2.95049e-06	6.87509e-39	9.04149e-06	0.999988	2997	0.999997	0.999991	Brain_Cortex	ENSG00000169231.13	peak_94489	chr1_155216938_C_T_b38	chr1_155151361_G_C_b38	0.0252313	2.69061e-44	0.0060342	0.968735	22	0.974769	0.99381
peak_94489_Brain_Cortex_ENSG00000169231.13	chr1_155208991_A_A_b38_Red_blood_cell_(erythrocyte)_count	Red_blood_cell_(erythrocyte)_count	chr1_155208991_A_A_b38	1_155225280_ATTAT_A_b38	30010_irnt	peak_94489	rs28445596	1_155216938_C_T_b38	8.96321e-07	2.55804e-44	0.00592698	0.994072	27	90	30	0.999999	0.994073	6903	931	30010_irnt	Red_blood_cell_(erythrocyte)_count	Brain_Cortex	ENSG00000169231.13	THBS3	Red_blood_cell_(erythrocyte)_count	chr1_155151361_G_C_b38	chr1_155208991_A_A_b38	2.95577e-06	1.83141e-21	1.08495e-05	0.999986	2997	0.999997	0.999989	Brain_Cortex	ENSG00000169231.13	peak_94489	chr1_155216938_C_T_b38	chr1_155151361_G_C_b38	0.0252313	2.69061e-44	0.0060342	0.968735	22	0.974769	0.99381
peak_94489_Brain_Cortex_ENSG00000169231.13	chr1_155208991_A_A_b38_Haemoglobin_concentration	Haemoglobin_concentration	chr1_155208991_A_A_b38	1_155225280_ATTAT_A_b38	30020_irnt	peak_94489	rs28445596	1_155216938_C_T_b38	1.73967e-09	1.75865e-44	0.00376199	0.996238	27	90	30	1	0.996238	5753	742	30020_irnt	Haemoglobin_concentration	Brain_Cortex	ENSG00000169231.13	THBS3	Haemoglobin_concentration	chr1_155151361_G_C_b38	chr1_155208991_A_A_b38	2.9505e-06	2.82725e-28	9.04264e-06	0.999988	2997	0.999997	0.999991	Brain_Cortex	ENSG00000169231.13	peak_94489	chr1_155216938_C_T_b38	chr1_155151361_G_C_b38	0.0252313	2.69061e-44	0.0060342	0.968735	22	0.974769	0.99381
peak_94489_Brain_Cortex_ENSG00000169231.13	chr1_155194689_C_A_b38_Calcium_(mmol_L)	Calcium_(mmol_L)	chr1_155194689_C_A_b38	1_155225280_ATTAT_A_b38	30680_irnt	peak_94489	rs28445596	1_155216938_C_T_b38	1.59447e-17	1.90323e-44	0.00415354	0.995846	27	90	30	1	0.995846	3936	457	30680_irnt	Calcium_(mmol_L)	Brain_Cortex	ENSG00000169231.13	THBS3	Calcium_(mmol_L)	chr1_155151361_G_C_b38	chr1_155194689_C_A_b38	5.19057e-06	9.59929e-21	0.000775887	0.999219	2997	0.999995	0.999224	Brain_Cortex	ENSG00000169231.13	peak_94489	chr1_155216938_C_T_b38	chr1_155151361_G_C_b38	0.0252313	2.69061e-44	0.0060342	0.968735	22	0.974769	0.99381
peak_94489_Brain_Frontal_Cortex_BA9_ENSG00000169231.13	chr1_155208991_A_A_b38_Haemoglobin_concentration	Haemoglobin_concentration	chr1_155208991_A_A_b38	1_155225280_ATTAT_A_b38	30020_irnt	peak_94489	rs28445596	1_155216938_C_T_b38	1.73967e-09	1.75865e-44	0.00376199	0.996238	27	90	30	1	0.996238	5753	742	30020_irnt	Haemoglobin_concentration	Brain_Frontal_Cortex_BA9	ENSG00000169231.13	THBS3	Haemoglobin_concentration	chr1_155208991_T_A_b38	chr1_155208991_A_A_b38	1.13695e-05	3.73133e-28	0.000332035	0.999657	2996	0.999989	0.999668	Brain_Frontal_Cortex_BA9	ENSG00000169231.13	peak_94489	chr1_155216938_C_T_b38	chr1_155208991_T_A_b38	0.00395163	9.09324e-44	0.0226939	0.973354	22	0.996048	0.977216
peak_94489_Brain_Frontal_Cortex_BA9_ENSG00000169231.13	chr1_155208991_A_A_b38_Haematocrit_percentage	Haematocrit_percentage	chr1_155208991_A_A_b38	1_155225280_ATTAT_A_b38	30030_irnt	peak_94489	rs28445596	1_155216938_C_T_b38	6.22448e-17	1.57326e-44	0.00325989	0.99674	27	90	30	1	0.99674	5202	675	30030_irnt	Haematocrit_percentage	Brain_Frontal_Cortex_BA9	ENSG00000169231.13	THBS3	Haematocrit_percentage	chr1_155208991_T_A_b38	chr1_155208991_A_A_b38	1.13695e-05	9.07357e-39	0.000332034	0.999657	2996	0.999989	0.999668	Brain_Frontal_Cortex_BA9	ENSG00000169231.13	peak_94489	chr1_155216938_C_T_b38	chr1_155208991_T_A_b38	0.00395163	9.09324e-44	0.0226939	0.973354	22	0.996048	0.977216
peak_94489_Brain_Frontal_Cortex_BA9_ENSG00000169231.13	chr1_155208991_A_A_b38_Red_blood_cell_(erythrocyte)_count	Red_blood_cell_(erythrocyte)_count	chr1_155208991_A_A_b38	1_155225280_ATTAT_A_b38	30010_irnt	peak_94489	rs28445596	1_155216938_C_T_b38	8.96321e-07	2.55804e-44	0.00592698	0.994072	27	90	30	0.999999	0.994073	6903	931	30010_irnt	Red_blood_cell_(erythrocyte)_count	Brain_Frontal_Cortex_BA9	ENSG00000169231.13	THBS3	Red_blood_cell_(erythrocyte)_count	chr1_155208991_T_A_b38	chr1_155208991_A_A_b38	1.13899e-05	2.41705e-21	0.000334419	0.999654	2996	0.999989	0.999666	Brain_Frontal_Cortex_BA9	ENSG00000169231.13	peak_94489	chr1_155216938_C_T_b38	chr1_155208991_T_A_b38	0.00395163	9.09324e-44	0.0226939	0.973354	22	0.996048	0.977216
peak_94489_Brain_Frontal_Cortex_BA9_ENSG00000169231.13	chr1_155194689_C_A_b38_Calcium_(mmol_L)	Calcium_(mmol_L)	chr1_155194689_C_A_b38	1_155225280_ATTAT_A_b38	30680_irnt	peak_94489	rs28445596	1_155216938_C_T_b38	1.59447e-17	1.90323e-44	0.00415354	0.995846	27	90	30	1	0.995846	3936	457	30680_irnt	Calcium_(mmol_L)	Brain_Frontal_Cortex_BA9	ENSG00000169231.13	THBS3	Calcium_(mmol_L)	chr1_155208991_T_A_b38	chr1_155194689_C_A_b38	1.99964e-05	1.26656e-20	0.0013435	0.998637	2996	0.99998	0.998656	Brain_Frontal_Cortex_BA9	ENSG00000169231.13	peak_94489	chr1_155216938_C_T_b38	chr1_155208991_T_A_b38	0.00395163	9.09324e-44	0.0226939	0.973354	22	0.996048	0.977216
peak_94489_Brain_Frontal_Cortex_BA9_ENSG00000169231.13	chr1_155205599_A_A_b38_Phosphate_(mmol_L)	Phosphate_(mmol_L)	chr1_155205599_A_A_b38	1_155227671_C_C_b38	30810_irnt	peak_94489	rs28445596	1_155216938_C_T_b38	1.22087e-12	7.56935e-44	0.0194992	0.980501	27	90	30	1	0.980501	2734	301	30810_irnt	Phosphate_(mmol_L)	Brain_Frontal_Cortex_BA9	ENSG00000169231.13	THBS3	Phosphate_(mmol_L)	chr1_155208991_T_A_b38	chr1_155205599_A_A_b38	1.18542e-05	4.37985e-13	0.000388866	0.999599	2996	0.999988	0.999611	Brain_Frontal_Cortex_BA9	ENSG00000169231.13	peak_94489	chr1_155216938_C_T_b38	chr1_155208991_T_A_b38	0.00395163	9.09324e-44	0.0226939	0.973354	22	0.996048	0.977216
peak_94489_Brain_Substantia_nigra_ENSG00000169231.13	chr1_155208991_A_A_b38_Haematocrit_percentage	Haematocrit_percentage	chr1_155208991_A_A_b38	1_155225280_ATTAT_A_b38	30030_irnt	peak_94489	rs28445596	1_155216938_C_T_b38	6.22448e-17	1.57326e-44	0.00325989	0.99674	27	90	30	1	0.99674	5202	675	30030_irnt	Haematocrit_percentage	Brain_Substantia_nigra	ENSG00000169231.13	THBS3	Haematocrit_percentage	chr1_155208991_T_A_b38	chr1_155208991_A_A_b38	5.72379e-05	7.01838e-39	3.01479e-05	0.999913	2976	0.999943	0.99997	Brain_Substantia_nigra	ENSG00000169231.13	peak_94489	chr1_155216938_C_T_b38	chr1_155208991_T_A_b38	0.0781886	4.7556e-44	0.0114672	0.910344	22	0.921811	0.98756
peak_94489_Brain_Substantia_nigra_ENSG00000169231.13	chr1_155194689_C_A_b38_Calcium_(mmol_L)	Calcium_(mmol_L)	chr1_155194689_C_A_b38	1_155225280_ATTAT_A_b38	30680_irnt	peak_94489	rs28445596	1_155216938_C_T_b38	1.59447e-17	1.90323e-44	0.00415354	0.995846	27	90	30	1	0.995846	3936	457	30680_irnt	Calcium_(mmol_L)	Brain_Substantia_nigra	ENSG00000169231.13	THBS3	Calcium_(mmol_L)	chr1_155208991_T_A_b38	chr1_155194689_C_A_b38	0.000100669	9.79695e-21	0.000812574	0.999087	2976	0.999899	0.999187	Brain_Substantia_nigra	ENSG00000169231.13	peak_94489	chr1_155216938_C_T_b38	chr1_155208991_T_A_b38	0.0781886	4.7556e-44	0.0114672	0.910344	22	0.921811	0.98756
peak_94489_Brain_Substantia_nigra_ENSG00000169231.13	chr1_155208991_A_A_b38_Red_blood_cell_(erythrocyte)_count	Red_blood_cell_(erythrocyte)_count	chr1_155208991_A_A_b38	1_155225280_ATTAT_A_b38	30010_irnt	peak_94489	rs28445596	1_155216938_C_T_b38	8.96321e-07	2.55804e-44	0.00592698	0.994072	27	90	30	0.999999	0.994073	6903	931	30010_irnt	Red_blood_cell_(erythrocyte)_count	Brain_Substantia_nigra	ENSG00000169231.13	THBS3	Red_blood_cell_(erythrocyte)_count	chr1_155208991_T_A_b38	chr1_155208991_A_A_b38	5.73403e-05	1.86958e-21	3.19936e-05	0.999911	2976	0.999943	0.999968	Brain_Substantia_nigra	ENSG00000169231.13	peak_94489	chr1_155216938_C_T_b38	chr1_155208991_T_A_b38	0.0781886	4.7556e-44	0.0114672	0.910344	22	0.921811	0.98756
peak_94489_Brain_Substantia_nigra_ENSG00000169231.13	chr1_155208991_A_A_b38_Haemoglobin_concentration	Haemoglobin_concentration	chr1_155208991_A_A_b38	1_155225280_ATTAT_A_b38	30020_irnt	peak_94489	rs28445596	1_155216938_C_T_b38	1.73967e-09	1.75865e-44	0.00376199	0.996238	27	90	30	1	0.996238	5753	742	30020_irnt	Haemoglobin_concentration	Brain_Substantia_nigra	ENSG00000169231.13	THBS3	Haemoglobin_concentration	chr1_155208991_T_A_b38	chr1_155208991_A_A_b38	5.72379e-05	2.88617e-28	3.01491e-05	0.999913	2976	0.999943	0.99997	Brain_Substantia_nigra	ENSG00000169231.13	peak_94489	chr1_155216938_C_T_b38	chr1_155208991_T_A_b38	0.0781886	4.7556e-44	0.0114672	0.910344	22	0.921811	0.98756
peak_94489_Brain_Substantia_nigra_ENSG00000169231.13	chr1_155205599_A_A_b38_Phosphate_(mmol_L)	Phosphate_(mmol_L)	chr1_155205599_A_A_b38	1_155227671_C_C_b38	30810_irnt	peak_94489	rs28445596	1_155216938_C_T_b38	1.22087e-12	7.56935e-44	0.0194992	0.980501	27	90	30	1	0.980501	2734	301	30810_irnt	Phosphate_(mmol_L)	Brain_Substantia_nigra	ENSG00000169231.13	THBS3	Phosphate_(mmol_L)	chr1_155208991_T_A_b38	chr1_155205599_A_A_b38	5.96789e-05	3.38785e-13	7.4124e-05	0.999866	2976	0.99994	0.999926	Brain_Substantia_nigra	ENSG00000169231.13	peak_94489	chr1_155216938_C_T_b38	chr1_155208991_T_A_b38	0.0781886	4.7556e-44	0.0114672	0.910344	22	0.921811	0.98756
peak_94489_Breast_Mammary_Tissue_ENSG00000160766.14	chr1_155208991_A_A_b38_Red_blood_cell_(erythrocyte)_count	Red_blood_cell_(erythrocyte)_count	chr1_155208991_A_A_b38	1_155225280_ATTAT_A_b38	30010_irnt	peak_94489	rs28445596	1_155216938_C_T_b38	8.96321e-07	2.55804e-44	0.00592698	0.994072	27	90	30	0.999999	0.994073	6903	931	30010_irnt	Red_blood_cell_(erythrocyte)_count	Breast_Mammary_Tissue	ENSG00000160766.14	GBAP1	Red_blood_cell_(erythrocyte)_count	chr1_155205599_G_A_b38	chr1_155208991_A_A_b38	5.75201e-17	3.78396e-21	0.00108969	0.99891	3029	1	0.99891	Breast_Mammary_Tissue	ENSG00000160766.14	peak_94489	chr1_155216938_C_T_b38	chr1_155205599_G_A_b38	1.24535e-27	1.16323e-44	0.00202961	0.99797	22	1	0.99797
peak_94489_Breast_Mammary_Tissue_ENSG00000160766.14	chr1_155208991_A_A_b38_Haemoglobin_concentration	Haemoglobin_concentration	chr1_155208991_A_A_b38	1_155225280_ATTAT_A_b38	30020_irnt	peak_94489	rs28445596	1_155216938_C_T_b38	1.73967e-09	1.75865e-44	0.00376199	0.996238	27	90	30	1	0.996238	5753	742	30020_irnt	Haemoglobin_concentration	Breast_Mammary_Tissue	ENSG00000160766.14	GBAP1	Haemoglobin_concentration	chr1_155205599_G_A_b38	chr1_155208991_A_A_b38	5.74175e-17	5.84152e-28	0.00108596	0.998914	3029	1	0.998914	Breast_Mammary_Tissue	ENSG00000160766.14	peak_94489	chr1_155216938_C_T_b38	chr1_155205599_G_A_b38	1.24535e-27	1.16323e-44	0.00202961	0.99797	22	1	0.99797
peak_94489_Breast_Mammary_Tissue_ENSG00000160766.14	chr1_155208991_A_A_b38_Haematocrit_percentage	Haematocrit_percentage	chr1_155208991_A_A_b38	1_155225280_ATTAT_A_b38	30030_irnt	peak_94489	rs28445596	1_155216938_C_T_b38	6.22448e-17	1.57326e-44	0.00325989	0.99674	27	90	30	1	0.99674	5202	675	30030_irnt	Haematocrit_percentage	Breast_Mammary_Tissue	ENSG00000160766.14	GBAP1	Haematocrit_percentage	chr1_155205599_G_A_b38	chr1_155208991_A_A_b38	5.74174e-17	1.4205e-38	0.00108596	0.998914	3029	1	0.998914	Breast_Mammary_Tissue	ENSG00000160766.14	peak_94489	chr1_155216938_C_T_b38	chr1_155205599_G_A_b38	1.24535e-27	1.16323e-44	0.00202961	0.99797	22	1	0.99797
peak_94489_Breast_Mammary_Tissue_ENSG00000160766.14	chr1_155205599_A_A_b38_Phosphate_(mmol_L)	Phosphate_(mmol_L)	chr1_155205599_A_A_b38	1_155227671_C_C_b38	30810_irnt	peak_94489	rs28445596	1_155216938_C_T_b38	1.22087e-12	7.56935e-44	0.0194992	0.980501	27	90	30	1	0.980501	2734	301	30810_irnt	Phosphate_(mmol_L)	Breast_Mammary_Tissue	ENSG00000160766.14	GBAP1	Phosphate_(mmol_L)	chr1_155205599_G_A_b38	chr1_155205599_A_A_b38	5.98314e-17	6.85298e-13	0.0011737	0.998826	3029	1	0.998826	Breast_Mammary_Tissue	ENSG00000160766.14	peak_94489	chr1_155216938_C_T_b38	chr1_155205599_G_A_b38	1.24535e-27	1.16323e-44	0.00202961	0.99797	22	1	0.99797
peak_94489_Breast_Mammary_Tissue_ENSG00000160766.14	chr1_155194689_C_A_b38_Calcium_(mmol_L)	Calcium_(mmol_L)	chr1_155194689_C_A_b38	1_155225280_ATTAT_A_b38	30680_irnt	peak_94489	rs28445596	1_155216938_C_T_b38	1.59447e-17	1.90323e-44	0.00415354	0.995846	27	90	30	1	0.995846	3936	457	30680_irnt	Calcium_(mmol_L)	Breast_Mammary_Tissue	ENSG00000160766.14	GBAP1	Calcium_(mmol_L)	chr1_155205599_G_A_b38	chr1_155194689_C_A_b38	1.00912e-16	1.98146e-20	0.00266687	0.997333	3029	1	0.997333	Breast_Mammary_Tissue	ENSG00000160766.14	peak_94489	chr1_155216938_C_T_b38	chr1_155205599_G_A_b38	1.24535e-27	1.16323e-44	0.00202961	0.99797	22	1	0.99797
peak_94489_Breast_Mammary_Tissue_ENSG00000169231.13	chr1_155208991_A_A_b38_Haemoglobin_concentration	Haemoglobin_concentration	chr1_155208991_A_A_b38	1_155225280_ATTAT_A_b38	30020_irnt	peak_94489	rs28445596	1_155216938_C_T_b38	1.73967e-09	1.75865e-44	0.00376199	0.996238	27	90	30	1	0.996238	5753	742	30020_irnt	Haemoglobin_concentration	Breast_Mammary_Tissue	ENSG00000169231.13	THBS3	Haemoglobin_concentration	chr1_155208991_T_A_b38	chr1_155208991_A_A_b38	3.23154e-05	3.09708e-28	0.000105469	0.999862	2997	0.999968	0.999895	Breast_Mammary_Tissue	ENSG00000169231.13	peak_94489	chr1_155216938_C_T_b38	chr1_155208991_T_A_b38	0.000798416	3.79936e-44	0.00889841	0.990303	22	0.999202	0.991094
peak_94489_Breast_Mammary_Tissue_ENSG00000169231.13	chr1_155208991_A_A_b38_Haematocrit_percentage	Haematocrit_percentage	chr1_155208991_A_A_b38	1_155225280_ATTAT_A_b38	30030_irnt	peak_94489	rs28445596	1_155216938_C_T_b38	6.22448e-17	1.57326e-44	0.00325989	0.99674	27	90	30	1	0.99674	5202	675	30030_irnt	Haematocrit_percentage	Breast_Mammary_Tissue	ENSG00000169231.13	THBS3	Haematocrit_percentage	chr1_155208991_T_A_b38	chr1_155208991_A_A_b38	3.23154e-05	7.53125e-39	0.000105468	0.999862	2997	0.999968	0.999895	Breast_Mammary_Tissue	ENSG00000169231.13	peak_94489	chr1_155216938_C_T_b38	chr1_155208991_T_A_b38	0.000798416	3.79936e-44	0.00889841	0.990303	22	0.999202	0.991094
peak_94489_Breast_Mammary_Tissue_ENSG00000169231.13	chr1_155208991_A_A_b38_Red_blood_cell_(erythrocyte)_count	Red_blood_cell_(erythrocyte)_count	chr1_155208991_A_A_b38	1_155225280_ATTAT_A_b38	30010_irnt	peak_94489	rs28445596	1_155216938_C_T_b38	8.96321e-07	2.55804e-44	0.00592698	0.994072	27	90	30	0.999999	0.994073	6903	931	30010_irnt	Red_blood_cell_(erythrocyte)_count	Breast_Mammary_Tissue	ENSG00000169231.13	THBS3	Red_blood_cell_(erythrocyte)_count	chr1_155208991_T_A_b38	chr1_155208991_A_A_b38	3.23732e-05	2.0062e-21	0.000107449	0.99986	2997	0.999968	0.999893	Breast_Mammary_Tissue	ENSG00000169231.13	peak_94489	chr1_155216938_C_T_b38	chr1_155208991_T_A_b38	0.000798416	3.79936e-44	0.00889841	0.990303	22	0.999202	0.991094
peak_94489_Breast_Mammary_Tissue_ENSG00000169231.13	chr1_155194689_C_A_b38_Calcium_(mmol_L)	Calcium_(mmol_L)	chr1_155194689_C_A_b38	1_155225280_ATTAT_A_b38	30680_irnt	peak_94489	rs28445596	1_155216938_C_T_b38	1.59447e-17	1.90323e-44	0.00415354	0.995846	27	90	30	1	0.995846	3936	457	30680_irnt	Calcium_(mmol_L)	Breast_Mammary_Tissue	ENSG00000169231.13	THBS3	Calcium_(mmol_L)	chr1_155208991_T_A_b38	chr1_155194689_C_A_b38	5.68401e-05	1.05136e-20	0.000945189	0.998998	2997	0.999943	0.999055	Breast_Mammary_Tissue	ENSG00000169231.13	peak_94489	chr1_155216938_C_T_b38	chr1_155208991_T_A_b38	0.000798416	3.79936e-44	0.00889841	0.990303	22	0.999202	0.991094
peak_94489_Breast_Mammary_Tissue_ENSG00000169231.13	chr1_155205599_A_A_b38_Phosphate_(mmol_L)	Phosphate_(mmol_L)	chr1_155205599_A_A_b38	1_155227671_C_C_b38	30810_irnt	peak_94489	rs28445596	1_155216938_C_T_b38	1.22087e-12	7.56935e-44	0.0194992	0.980501	27	90	30	1	0.980501	2734	301	30810_irnt	Phosphate_(mmol_L)	Breast_Mammary_Tissue	ENSG00000169231.13	THBS3	Phosphate_(mmol_L)	chr1_155208991_T_A_b38	chr1_155205599_A_A_b38	3.36933e-05	3.63539e-13	0.000152648	0.999814	2997	0.999966	0.999847	Breast_Mammary_Tissue	ENSG00000169231.13	peak_94489	chr1_155216938_C_T_b38	chr1_155208991_T_A_b38	0.000798416	3.79936e-44	0.00889841	0.990303	22	0.999202	0.991094
peak_94489_Breast_Mammary_Tissue_ENSG00000173171.14	chr1_155183132_A_G_b38_Forced_expiratory_volume_in_1_second_(FEV1)	Forced_expiratory_volume_in_1_second_(FEV1)	chr1_155183132_A_G_b38	1_155216951_G_A_b38	3063_irnt	peak_94489	rs28445596	1_155216938_C_T_b38	0.0020663	5.68033e-44	0.0143852	0.983549	27	90	30	0.997934	0.985585	5017	718	3063_irnt	Forced_expiratory_volume_in_1_second_(FEV1)	Breast_Mammary_Tissue	ENSG00000173171.14	MTX1	Forced_expiratory_volume_in_1_second_(FEV1)	chr1_155212373_C_T_b38	chr1_155183132_A_G_b38	0.0150813	0.000436764	0.0174653	0.966659	2998	0.984125	0.982253	Breast_Mammary_Tissue	ENSG00000173171.14	peak_94489	chr1_155216938_C_T_b38	chr1_155212373_C_T_b38	0.000979537	2.93022e-44	0.00663419	0.992386	22	0.99902	0.993359
peak_94489_Breast_Mammary_Tissue_ENSG00000173171.14	chr1_155194689_C_A_b38_Calcium_(mmol_L)	Calcium_(mmol_L)	chr1_155194689_C_A_b38	1_155225280_ATTAT_A_b38	30680_irnt	peak_94489	rs28445596	1_155216938_C_T_b38	1.59447e-17	1.90323e-44	0.00415354	0.995846	27	90	30	1	0.995846	3936	457	30680_irnt	Calcium_(mmol_L)	Breast_Mammary_Tissue	ENSG00000173171.14	MTX1	Calcium_(mmol_L)	chr1_155212373_C_T_b38	chr1_155194689_C_A_b38	0.0569818	3.76602e-19	0.0687672	0.874251	2998	0.943018	0.927078	Breast_Mammary_Tissue	ENSG00000173171.14	peak_94489	chr1_155216938_C_T_b38	chr1_155212373_C_T_b38	0.000979537	2.93022e-44	0.00663419	0.992386	22	0.99902	0.993359
peak_94489_Cells_Cultured_fibroblasts_ENSG00000143537.13	chr1_155194689_C_A_b38_Calcium_(mmol_L)	Calcium_(mmol_L)	chr1_155194689_C_A_b38	1_155225280_ATTAT_A_b38	30680_irnt	peak_94489	rs28445596	1_155216938_C_T_b38	1.59447e-17	1.90323e-44	0.00415354	0.995846	27	90	30	1	0.995846	3936	457	30680_irnt	Calcium_(mmol_L)	Cells_Cultured_fibroblasts	ENSG00000143537.13	ADAM15	Calcium_(mmol_L)	chr1_155060832_G_A_b38	chr1_155194689_C_A_b38	3.27436e-17	1.7687e-19	0.0317428	0.968257	2896	1	0.968257	Cells_Cultured_fibroblasts	ENSG00000143537.13	peak_94489	chr1_155216938_C_T_b38	chr1_155060832_G_A_b38	2.3579e-06	3.06711e-44	0.00698987	0.993008	22	0.999998	0.99301
peak_94489_Cells_Cultured_fibroblasts_ENSG00000160766.14	chr1_155208991_A_A_b38_Haemoglobin_concentration	Haemoglobin_concentration	chr1_155208991_A_A_b38	1_155225280_ATTAT_A_b38	30020_irnt	peak_94489	rs28445596	1_155216938_C_T_b38	1.73967e-09	1.75865e-44	0.00376199	0.996238	27	90	30	1	0.996238	5753	742	30020_irnt	Haemoglobin_concentration	Cells_Cultured_fibroblasts	ENSG00000160766.14	GBAP1	Haemoglobin_concentration	chr1_155216938_C_T_b38	chr1_155208991_A_A_b38	2.77378e-33	2.80187e-28	4.57932e-09	1	3029	1	1	Cells_Cultured_fibroblasts	ENSG00000160766.14	peak_94489	chr1_155216938_C_T_b38	chr1_155216938_C_T_b38	2.34454e-51	4.1877e-45	9.00367e-05	0.99991	22	1	0.99991
peak_94489_Cells_Cultured_fibroblasts_ENSG00000160766.14	chr1_155194689_C_A_b38_Calcium_(mmol_L)	Calcium_(mmol_L)	chr1_155194689_C_A_b38	1_155225280_ATTAT_A_b38	30680_irnt	peak_94489	rs28445596	1_155216938_C_T_b38	1.59447e-17	1.90323e-44	0.00415354	0.995846	27	90	30	1	0.995846	3936	457	30680_irnt	Calcium_(mmol_L)	Cells_Cultured_fibroblasts	ENSG00000160766.14	GBAP1	Calcium_(mmol_L)	chr1_155216938_C_T_b38	chr1_155194689_C_A_b38	4.87973e-33	9.51329e-21	0.000760004	0.99924	3029	1	0.99924	Cells_Cultured_fibroblasts	ENSG00000160766.14	peak_94489	chr1_155216938_C_T_b38	chr1_155216938_C_T_b38	2.34454e-51	4.1877e-45	9.00367e-05	0.99991	22	1	0.99991
peak_94489_Cells_Cultured_fibroblasts_ENSG00000160766.14	chr1_155208991_A_A_b38_Red_blood_cell_(erythrocyte)_count	Red_blood_cell_(erythrocyte)_count	chr1_155208991_A_A_b38	1_155225280_ATTAT_A_b38	30010_irnt	peak_94489	rs28445596	1_155216938_C_T_b38	8.96321e-07	2.55804e-44	0.00592698	0.994072	27	90	30	0.999999	0.994073	6903	931	30010_irnt	Red_blood_cell_(erythrocyte)_count	Cells_Cultured_fibroblasts	ENSG00000160766.14	GBAP1	Red_blood_cell_(erythrocyte)_count	chr1_155216938_C_T_b38	chr1_155208991_A_A_b38	2.77874e-33	1.81497e-21	1.79538e-06	0.999998	3029	1	0.999998	Cells_Cultured_fibroblasts	ENSG00000160766.14	peak_94489	chr1_155216938_C_T_b38	chr1_155216938_C_T_b38	2.34454e-51	4.1877e-45	9.00367e-05	0.99991	22	1	0.99991
peak_94489_Cells_Cultured_fibroblasts_ENSG00000160766.14	chr1_155205599_A_A_b38_Phosphate_(mmol_L)	Phosphate_(mmol_L)	chr1_155205599_A_A_b38	1_155227671_C_C_b38	30810_irnt	peak_94489	rs28445596	1_155216938_C_T_b38	1.22087e-12	7.56935e-44	0.0194992	0.980501	27	90	30	1	0.980501	2734	301	30810_irnt	Phosphate_(mmol_L)	Cells_Cultured_fibroblasts	ENSG00000160766.14	GBAP1	Phosphate_(mmol_L)	chr1_155216938_C_T_b38	chr1_155205599_A_A_b38	2.89211e-33	3.28897e-13	4.2709e-05	0.999957	3029	1	0.999957	Cells_Cultured_fibroblasts	ENSG00000160766.14	peak_94489	chr1_155216938_C_T_b38	chr1_155216938_C_T_b38	2.34454e-51	4.1877e-45	9.00367e-05	0.99991	22	1	0.99991
peak_94489_Cells_Cultured_fibroblasts_ENSG00000160766.14	chr1_155208991_A_A_b38_Haematocrit_percentage	Haematocrit_percentage	chr1_155208991_A_A_b38	1_155225280_ATTAT_A_b38	30030_irnt	peak_94489	rs28445596	1_155216938_C_T_b38	6.22448e-17	1.57326e-44	0.00325989	0.99674	27	90	30	1	0.99674	5202	675	30030_irnt	Haematocrit_percentage	Cells_Cultured_fibroblasts	ENSG00000160766.14	GBAP1	Haematocrit_percentage	chr1_155216938_C_T_b38	chr1_155208991_A_A_b38	2.77378e-33	6.81337e-39	3.44272e-09	1	3029	1	1	Cells_Cultured_fibroblasts	ENSG00000160766.14	peak_94489	chr1_155216938_C_T_b38	chr1_155216938_C_T_b38	2.34454e-51	4.1877e-45	9.00367e-05	0.99991	22	1	0.99991
peak_94489_Cells_Cultured_fibroblasts_ENSG00000169231.13	chr1_155208991_A_A_b38_Red_blood_cell_(erythrocyte)_count	Red_blood_cell_(erythrocyte)_count	chr1_155208991_A_A_b38	1_155225280_ATTAT_A_b38	30010_irnt	peak_94489	rs28445596	1_155216938_C_T_b38	8.96321e-07	2.55804e-44	0.00592698	0.994072	27	90	30	0.999999	0.994073	6903	931	30010_irnt	Red_blood_cell_(erythrocyte)_count	Cells_Cultured_fibroblasts	ENSG00000169231.13	THBS3	Red_blood_cell_(erythrocyte)_count	chr1_155208991_T_A_b38	chr1_155208991_A_A_b38	8.87859e-05	1.02408e-20	0.00465711	0.995254	2997	0.999911	0.995342	Cells_Cultured_fibroblasts	ENSG00000169231.13	peak_94489	chr1_155216938_C_T_b38	chr1_155208991_T_A_b38	5.76086e-06	5.47861e-44	0.0132726	0.986722	22	0.999994	0.986727
peak_94489_Cells_Cultured_fibroblasts_ENSG00000169231.13	chr1_155208991_A_A_b38_Haemoglobin_concentration	Haemoglobin_concentration	chr1_155208991_A_A_b38	1_155225280_ATTAT_A_b38	30020_irnt	peak_94489	rs28445596	1_155216938_C_T_b38	1.73967e-09	1.75865e-44	0.00376199	0.996238	27	90	30	1	0.996238	5753	742	30020_irnt	Haemoglobin_concentration	Cells_Cultured_fibroblasts	ENSG00000169231.13	THBS3	Haemoglobin_concentration	chr1_155208991_T_A_b38	chr1_155208991_A_A_b38	8.86281e-05	1.58095e-27	0.00464705	0.995264	2997	0.999911	0.995353	Cells_Cultured_fibroblasts	ENSG00000169231.13	peak_94489	chr1_155216938_C_T_b38	chr1_155208991_T_A_b38	5.76086e-06	5.47861e-44	0.0132726	0.986722	22	0.999994	0.986727
peak_94489_Cells_Cultured_fibroblasts_ENSG00000169231.13	chr1_155208991_A_A_b38_Haematocrit_percentage	Haematocrit_percentage	chr1_155208991_A_A_b38	1_155225280_ATTAT_A_b38	30030_irnt	peak_94489	rs28445596	1_155216938_C_T_b38	6.22448e-17	1.57326e-44	0.00325989	0.99674	27	90	30	1	0.99674	5202	675	30030_irnt	Haematocrit_percentage	Cells_Cultured_fibroblasts	ENSG00000169231.13	THBS3	Haematocrit_percentage	chr1_155208991_T_A_b38	chr1_155208991_A_A_b38	8.8628e-05	3.84443e-38	0.00464705	0.995264	2997	0.999911	0.995353	Cells_Cultured_fibroblasts	ENSG00000169231.13	peak_94489	chr1_155216938_C_T_b38	chr1_155208991_T_A_b38	5.76086e-06	5.47861e-44	0.0132726	0.986722	22	0.999994	0.986727
peak_94489_Cells_Cultured_fibroblasts_ENSG00000169231.13	chr1_155194689_C_A_b38_Calcium_(mmol_L)	Calcium_(mmol_L)	chr1_155194689_C_A_b38	1_155225280_ATTAT_A_b38	30680_irnt	peak_94489	rs28445596	1_155216938_C_T_b38	1.59447e-17	1.90323e-44	0.00415354	0.995846	27	90	30	1	0.995846	3936	457	30680_irnt	Calcium_(mmol_L)	Cells_Cultured_fibroblasts	ENSG00000169231.13	THBS3	Calcium_(mmol_L)	chr1_155208991_T_A_b38	chr1_155194689_C_A_b38	0.000155335	5.34773e-20	0.00889811	0.990947	2997	0.999845	0.991101	Cells_Cultured_fibroblasts	ENSG00000169231.13	peak_94489	chr1_155216938_C_T_b38	chr1_155208991_T_A_b38	5.76086e-06	5.47861e-44	0.0132726	0.986722	22	0.999994	0.986727
peak_94489_Cells_Cultured_fibroblasts_ENSG00000169231.13	chr1_155205599_A_A_b38_Phosphate_(mmol_L)	Phosphate_(mmol_L)	chr1_155205599_A_A_b38	1_155227671_C_C_b38	30810_irnt	peak_94489	rs28445596	1_155216938_C_T_b38	1.22087e-12	7.56935e-44	0.0194992	0.980501	27	90	30	1	0.980501	2734	301	30810_irnt	Phosphate_(mmol_L)	Cells_Cultured_fibroblasts	ENSG00000169231.13	THBS3	Phosphate_(mmol_L)	chr1_155208991_T_A_b38	chr1_155205599_A_A_b38	9.23628e-05	1.85485e-12	0.00488506	0.995023	2997	0.999908	0.995114	Cells_Cultured_fibroblasts	ENSG00000169231.13	peak_94489	chr1_155216938_C_T_b38	chr1_155208991_T_A_b38	5.76086e-06	5.47861e-44	0.0132726	0.986722	22	0.999994	0.986727
peak_94489_Cells_EBV-transformed_lymphocytes_ENSG00000169231.13	chr1_155208991_A_A_b38_Haemoglobin_concentration	Haemoglobin_concentration	chr1_155208991_A_A_b38	1_155225280_ATTAT_A_b38	30020_irnt	peak_94489	rs28445596	1_155216938_C_T_b38	1.73967e-09	1.75865e-44	0.00376199	0.996238	27	90	30	1	0.996238	5753	742	30020_irnt	Haemoglobin_concentration	Cells_EBV-transformed_lymphocytes	ENSG00000169231.13	THBS3	Haemoglobin_concentration	chr1_155215184_G_A_b38	chr1_155208991_A_A_b38	0.00142593	5.93665e-28	0.00112131	0.997453	2991	0.998574	0.998877	Cells_EBV-transformed_lymphocytes	ENSG00000169231.13	peak_94489	chr1_155216938_C_T_b38	chr1_155215184_G_A_b38	0.155115	2.86936e-44	0.00662993	0.838255	22	0.844885	0.992153
peak_94489_Cells_EBV-transformed_lymphocytes_ENSG00000169231.13	chr1_155208991_A_A_b38_Red_blood_cell_(erythrocyte)_count	Red_blood_cell_(erythrocyte)_count	chr1_155208991_A_A_b38	1_155225280_ATTAT_A_b38	30010_irnt	peak_94489	rs28445596	1_155216938_C_T_b38	8.96321e-07	2.55804e-44	0.00592698	0.994072	27	90	30	0.999999	0.994073	6903	931	30010_irnt	Red_blood_cell_(erythrocyte)_count	Cells_EBV-transformed_lymphocytes	ENSG00000169231.13	THBS3	Red_blood_cell_(erythrocyte)_count	chr1_155215184_G_A_b38	chr1_155208991_A_A_b38	0.00142847	3.84556e-21	0.00112509	0.997446	2991	0.998572	0.998873	Cells_EBV-transformed_lymphocytes	ENSG00000169231.13	peak_94489	chr1_155216938_C_T_b38	chr1_155215184_G_A_b38	0.155115	2.86936e-44	0.00662993	0.838255	22	0.844885	0.992153
peak_94489_Cells_EBV-transformed_lymphocytes_ENSG00000169231.13	chr1_155208991_A_A_b38_Haematocrit_percentage	Haematocrit_percentage	chr1_155208991_A_A_b38	1_155225280_ATTAT_A_b38	30030_irnt	peak_94489	rs28445596	1_155216938_C_T_b38	6.22448e-17	1.57326e-44	0.00325989	0.99674	27	90	30	1	0.99674	5202	675	30030_irnt	Haematocrit_percentage	Cells_EBV-transformed_lymphocytes	ENSG00000169231.13	THBS3	Haematocrit_percentage	chr1_155215184_G_A_b38	chr1_155208991_A_A_b38	0.00142593	1.44363e-38	0.00112131	0.997453	2991	0.998574	0.998877	Cells_EBV-transformed_lymphocytes	ENSG00000169231.13	peak_94489	chr1_155216938_C_T_b38	chr1_155215184_G_A_b38	0.155115	2.86936e-44	0.00662993	0.838255	22	0.844885	0.992153
peak_94489_Cells_EBV-transformed_lymphocytes_ENSG00000169231.13	chr1_155205599_A_A_b38_Phosphate_(mmol_L)	Phosphate_(mmol_L)	chr1_155205599_A_A_b38	1_155227671_C_C_b38	30810_irnt	peak_94489	rs28445596	1_155216938_C_T_b38	1.22087e-12	7.56935e-44	0.0194992	0.980501	27	90	30	1	0.980501	2734	301	30810_irnt	Phosphate_(mmol_L)	Cells_EBV-transformed_lymphocytes	ENSG00000169231.13	THBS3	Phosphate_(mmol_L)	chr1_155215184_G_A_b38	chr1_155205599_A_A_b38	0.0014864	6.96696e-13	0.00121131	0.997302	2991	0.998514	0.998787	Cells_EBV-transformed_lymphocytes	ENSG00000169231.13	peak_94489	chr1_155216938_C_T_b38	chr1_155215184_G_A_b38	0.155115	2.86936e-44	0.00662993	0.838255	22	0.844885	0.992153
peak_94489_Cells_EBV-transformed_lymphocytes_ENSG00000169231.13	chr1_155194689_C_A_b38_Calcium_(mmol_L)	Calcium_(mmol_L)	chr1_155194689_C_A_b38	1_155225280_ATTAT_A_b38	30680_irnt	peak_94489	rs28445596	1_155216938_C_T_b38	1.59447e-17	1.90323e-44	0.00415354	0.995846	27	90	30	1	0.995846	3936	457	30680_irnt	Calcium_(mmol_L)	Cells_EBV-transformed_lymphocytes	ENSG00000169231.13	THBS3	Calcium_(mmol_L)	chr1_155215184_G_A_b38	chr1_155194689_C_A_b38	0.0025025	2.01082e-20	0.00272365	0.994774	2991	0.997497	0.99727	Cells_EBV-transformed_lymphocytes	ENSG00000169231.13	peak_94489	chr1_155216938_C_T_b38	chr1_155215184_G_A_b38	0.155115	2.86936e-44	0.00662993	0.838255	22	0.844885	0.992153
peak_94489_Colon_Sigmoid_ENSG00000160766.14	chr1_155208991_A_A_b38_Haematocrit_percentage	Haematocrit_percentage	chr1_155208991_A_A_b38	1_155225280_ATTAT_A_b38	30030_irnt	peak_94489	rs28445596	1_155216938_C_T_b38	6.22448e-17	1.57326e-44	0.00325989	0.99674	27	90	30	1	0.99674	5202	675	30030_irnt	Haematocrit_percentage	Colon_Sigmoid	ENSG00000160766.14	GBAP1	Haematocrit_percentage	chr1_155227477_T_C_b38	chr1_155208991_A_A_b38	8.3562e-16	8.84747e-39	0.000298848	0.999701	3029	1	0.999701	Colon_Sigmoid	ENSG00000160766.14	peak_94489	chr1_155216938_C_T_b38	chr1_155227477_T_C_b38	1.533e-23	3.89839e-44	0.00915563	0.990844	22	1	0.990844
peak_94489_Colon_Sigmoid_ENSG00000160766.14	chr1_155208991_A_A_b38_Haemoglobin_concentration	Haemoglobin_concentration	chr1_155208991_A_A_b38	1_155225280_ATTAT_A_b38	30020_irnt	peak_94489	rs28445596	1_155216938_C_T_b38	1.73967e-09	1.75865e-44	0.00376199	0.996238	27	90	30	1	0.996238	5753	742	30020_irnt	Haemoglobin_concentration	Colon_Sigmoid	ENSG00000160766.14	GBAP1	Haemoglobin_concentration	chr1_155227477_T_C_b38	chr1_155208991_A_A_b38	8.35621e-16	3.63835e-28	0.000298849	0.999701	3029	1	0.999701	Colon_Sigmoid	ENSG00000160766.14	peak_94489	chr1_155216938_C_T_b38	chr1_155227477_T_C_b38	1.533e-23	3.89839e-44	0.00915563	0.990844	22	1	0.990844
peak_94489_Colon_Sigmoid_ENSG00000160766.14	chr1_155208991_A_A_b38_Red_blood_cell_(erythrocyte)_count	Red_blood_cell_(erythrocyte)_count	chr1_155208991_A_A_b38	1_155225280_ATTAT_A_b38	30010_irnt	peak_94489	rs28445596	1_155216938_C_T_b38	8.96321e-07	2.55804e-44	0.00592698	0.994072	27	90	30	0.999999	0.994073	6903	931	30010_irnt	Red_blood_cell_(erythrocyte)_count	Colon_Sigmoid	ENSG00000160766.14	GBAP1	Red_blood_cell_(erythrocyte)_count	chr1_155227477_T_C_b38	chr1_155208991_A_A_b38	8.37116e-16	2.35682e-21	0.000301174	0.999699	3029	1	0.999699	Colon_Sigmoid	ENSG00000160766.14	peak_94489	chr1_155216938_C_T_b38	chr1_155227477_T_C_b38	1.533e-23	3.89839e-44	0.00915563	0.990844	22	1	0.990844
peak_94489_Colon_Sigmoid_ENSG00000160766.14	chr1_155205599_A_A_b38_Phosphate_(mmol_L)	Phosphate_(mmol_L)	chr1_155205599_A_A_b38	1_155227671_C_C_b38	30810_irnt	peak_94489	rs28445596	1_155216938_C_T_b38	1.22087e-12	7.56935e-44	0.0194992	0.980501	27	90	30	1	0.980501	2734	301	30810_irnt	Phosphate_(mmol_L)	Colon_Sigmoid	ENSG00000160766.14	GBAP1	Phosphate_(mmol_L)	chr1_155227477_T_C_b38	chr1_155205599_A_A_b38	8.71169e-16	4.27038e-13	0.000354146	0.999646	3029	1	0.999646	Colon_Sigmoid	ENSG00000160766.14	peak_94489	chr1_155216938_C_T_b38	chr1_155227477_T_C_b38	1.533e-23	3.89839e-44	0.00915563	0.990844	22	1	0.990844
peak_94489_Colon_Sigmoid_ENSG00000160766.14	chr1_155194689_C_A_b38_Calcium_(mmol_L)	Calcium_(mmol_L)	chr1_155194689_C_A_b38	1_155225280_ATTAT_A_b38	30680_irnt	peak_94489	rs28445596	1_155216938_C_T_b38	1.59447e-17	1.90323e-44	0.00415354	0.995846	27	90	30	1	0.995846	3936	457	30680_irnt	Calcium_(mmol_L)	Colon_Sigmoid	ENSG00000160766.14	GBAP1	Calcium_(mmol_L)	chr1_155227477_T_C_b38	chr1_155194689_C_A_b38	1.46972e-15	1.23506e-20	0.00128522	0.998715	3029	1	0.998715	Colon_Sigmoid	ENSG00000160766.14	peak_94489	chr1_155216938_C_T_b38	chr1_155227477_T_C_b38	1.533e-23	3.89839e-44	0.00915563	0.990844	22	1	0.990844
peak_94489_Colon_Sigmoid_ENSG00000169231.13	chr1_155205599_A_A_b38_Phosphate_(mmol_L)	Phosphate_(mmol_L)	chr1_155205599_A_A_b38	1_155227671_C_C_b38	30810_irnt	peak_94489	rs28445596	1_155216938_C_T_b38	1.22087e-12	7.56935e-44	0.0194992	0.980501	27	90	30	1	0.980501	2734	301	30810_irnt	Phosphate_(mmol_L)	Colon_Sigmoid	ENSG00000169231.13	THBS3	Phosphate_(mmol_L)	chr1_155208991_T_A_b38	chr1_155205599_A_A_b38	1.07803e-05	6.8241e-13	0.00116449	0.998825	2997	0.999989	0.998835	Colon_Sigmoid	ENSG00000169231.13	peak_94489	chr1_155216938_C_T_b38	chr1_155208991_T_A_b38	3.39603e-05	3.50061e-44	0.00811931	0.991847	22	0.999966	0.99188
peak_94489_Colon_Sigmoid_ENSG00000169231.13	chr1_155208991_A_A_b38_Haemoglobin_concentration	Haemoglobin_concentration	chr1_155208991_A_A_b38	1_155225280_ATTAT_A_b38	30020_irnt	peak_94489	rs28445596	1_155216938_C_T_b38	1.73967e-09	1.75865e-44	0.00376199	0.996238	27	90	30	1	0.996238	5753	742	30020_irnt	Haemoglobin_concentration	Colon_Sigmoid	ENSG00000169231.13	THBS3	Haemoglobin_concentration	chr1_155208991_T_A_b38	chr1_155208991_A_A_b38	1.03409e-05	5.81443e-28	0.00107623	0.998913	2997	0.99999	0.998924	Colon_Sigmoid	ENSG00000169231.13	peak_94489	chr1_155216938_C_T_b38	chr1_155208991_T_A_b38	3.39603e-05	3.50061e-44	0.00811931	0.991847	22	0.999966	0.99188
peak_94489_Colon_Sigmoid_ENSG00000169231.13	chr1_155208991_A_A_b38_Haematocrit_percentage	Haematocrit_percentage	chr1_155208991_A_A_b38	1_155225280_ATTAT_A_b38	30030_irnt	peak_94489	rs28445596	1_155216938_C_T_b38	6.22448e-17	1.57326e-44	0.00325989	0.99674	27	90	30	1	0.99674	5202	675	30030_irnt	Haematocrit_percentage	Colon_Sigmoid	ENSG00000169231.13	THBS3	Haematocrit_percentage	chr1_155208991_T_A_b38	chr1_155208991_A_A_b38	1.03409e-05	1.41391e-38	0.00107623	0.998913	2997	0.99999	0.998924	Colon_Sigmoid	ENSG00000169231.13	peak_94489	chr1_155216938_C_T_b38	chr1_155208991_T_A_b38	3.39603e-05	3.50061e-44	0.00811931	0.991847	22	0.999966	0.99188
peak_94489_Colon_Sigmoid_ENSG00000169231.13	chr1_155194689_C_A_b38_Calcium_(mmol_L)	Calcium_(mmol_L)	chr1_155194689_C_A_b38	1_155225280_ATTAT_A_b38	30680_irnt	peak_94489	rs28445596	1_155216938_C_T_b38	1.59447e-17	1.90323e-44	0.00415354	0.995846	27	90	30	1	0.995846	3936	457	30680_irnt	Calcium_(mmol_L)	Colon_Sigmoid	ENSG00000169231.13	THBS3	Calcium_(mmol_L)	chr1_155208991_T_A_b38	chr1_155194689_C_A_b38	1.81766e-05	1.97249e-20	0.00265021	0.997332	2997	0.999982	0.99735	Colon_Sigmoid	ENSG00000169231.13	peak_94489	chr1_155216938_C_T_b38	chr1_155208991_T_A_b38	3.39603e-05	3.50061e-44	0.00811931	0.991847	22	0.999966	0.99188
peak_94489_Colon_Sigmoid_ENSG00000169231.13	chr1_155208991_A_A_b38_Red_blood_cell_(erythrocyte)_count	Red_blood_cell_(erythrocyte)_count	chr1_155208991_A_A_b38	1_155225280_ATTAT_A_b38	30010_irnt	peak_94489	rs28445596	1_155216938_C_T_b38	8.96321e-07	2.55804e-44	0.00592698	0.994072	27	90	30	0.999999	0.994073	6903	931	30010_irnt	Red_blood_cell_(erythrocyte)_count	Colon_Sigmoid	ENSG00000169231.13	THBS3	Red_blood_cell_(erythrocyte)_count	chr1_155208991_T_A_b38	chr1_155208991_A_A_b38	1.03594e-05	3.76641e-21	0.00107994	0.99891	2997	0.99999	0.99892	Colon_Sigmoid	ENSG00000169231.13	peak_94489	chr1_155216938_C_T_b38	chr1_155208991_T_A_b38	3.39603e-05	3.50061e-44	0.00811931	0.991847	22	0.999966	0.99188
peak_94489_Colon_Transverse_ENSG00000160766.14	chr1_155208991_A_A_b38_Haemoglobin_concentration	Haemoglobin_concentration	chr1_155208991_A_A_b38	1_155225280_ATTAT_A_b38	30020_irnt	peak_94489	rs28445596	1_155216938_C_T_b38	1.73967e-09	1.75865e-44	0.00376199	0.996238	27	90	30	1	0.996238	5753	742	30020_irnt	Haemoglobin_concentration	Colon_Transverse	ENSG00000160766.14	GBAP1	Haemoglobin_concentration	chr1_155206101_G_A_b38	chr1_155208991_A_A_b38	3.31147e-18	5.65825e-28	0.00102049	0.99898	3029	1	0.99898	Colon_Transverse	ENSG00000160766.14	peak_94489	chr1_155216938_C_T_b38	chr1_155206101_G_A_b38	6.16868e-28	2.49163e-44	0.00549054	0.994509	22	1	0.994509
peak_94489_Colon_Transverse_ENSG00000160766.14	chr1_155208991_A_A_b38_Haematocrit_percentage	Haematocrit_percentage	chr1_155208991_A_A_b38	1_155225280_ATTAT_A_b38	30030_irnt	peak_94489	rs28445596	1_155216938_C_T_b38	6.22448e-17	1.57326e-44	0.00325989	0.99674	27	90	30	1	0.99674	5202	675	30030_irnt	Haematocrit_percentage	Colon_Transverse	ENSG00000160766.14	GBAP1	Haematocrit_percentage	chr1_155206101_G_A_b38	chr1_155208991_A_A_b38	3.31147e-18	1.37593e-38	0.00102048	0.99898	3029	1	0.99898	Colon_Transverse	ENSG00000160766.14	peak_94489	chr1_155216938_C_T_b38	chr1_155206101_G_A_b38	6.16868e-28	2.49163e-44	0.00549054	0.994509	22	1	0.994509
peak_94489_Colon_Transverse_ENSG00000160766.14	chr1_155208991_A_A_b38_Red_blood_cell_(erythrocyte)_count	Red_blood_cell_(erythrocyte)_count	chr1_155208991_A_A_b38	1_155225280_ATTAT_A_b38	30010_irnt	peak_94489	rs28445596	1_155216938_C_T_b38	8.96321e-07	2.55804e-44	0.00592698	0.994072	27	90	30	0.999999	0.994073	6903	931	30010_irnt	Red_blood_cell_(erythrocyte)_count	Colon_Transverse	ENSG00000160766.14	GBAP1	Red_blood_cell_(erythrocyte)_count	chr1_155206101_G_A_b38	chr1_155208991_A_A_b38	3.31739e-18	3.66524e-21	0.0010241	0.998976	3029	1	0.998976	Colon_Transverse	ENSG00000160766.14	peak_94489	chr1_155216938_C_T_b38	chr1_155206101_G_A_b38	6.16868e-28	2.49163e-44	0.00549054	0.994509	22	1	0.994509
peak_94489_Colon_Transverse_ENSG00000160766.14	chr1_155194689_C_A_b38_Calcium_(mmol_L)	Calcium_(mmol_L)	chr1_155194689_C_A_b38	1_155225280_ATTAT_A_b38	30680_irnt	peak_94489	rs28445596	1_155216938_C_T_b38	1.59447e-17	1.90323e-44	0.00415354	0.995846	27	90	30	1	0.995846	3936	457	30680_irnt	Calcium_(mmol_L)	Colon_Transverse	ENSG00000160766.14	GBAP1	Calcium_(mmol_L)	chr1_155206101_G_A_b38	chr1_155194689_C_A_b38	5.82106e-18	1.91965e-20	0.00255246	0.997448	3029	1	0.997448	Colon_Transverse	ENSG00000160766.14	peak_94489	chr1_155216938_C_T_b38	chr1_155206101_G_A_b38	6.16868e-28	2.49163e-44	0.00549054	0.994509	22	1	0.994509
peak_94489_Colon_Transverse_ENSG00000160766.14	chr1_155205599_A_A_b38_Phosphate_(mmol_L)	Phosphate_(mmol_L)	chr1_155205599_A_A_b38	1_155227671_C_C_b38	30810_irnt	peak_94489	rs28445596	1_155216938_C_T_b38	1.22087e-12	7.56935e-44	0.0194992	0.980501	27	90	30	1	0.980501	2734	301	30810_irnt	Phosphate_(mmol_L)	Colon_Transverse	ENSG00000160766.14	GBAP1	Phosphate_(mmol_L)	chr1_155206101_G_A_b38	chr1_155205599_A_A_b38	3.45156e-18	6.63964e-13	0.001106	0.998894	3029	1	0.998894	Colon_Transverse	ENSG00000160766.14	peak_94489	chr1_155216938_C_T_b38	chr1_155206101_G_A_b38	6.16868e-28	2.49163e-44	0.00549054	0.994509	22	1	0.994509
peak_94489_Colon_Transverse_ENSG00000169231.13	chr1_155208991_A_A_b38_Haematocrit_percentage	Haematocrit_percentage	chr1_155208991_A_A_b38	1_155225280_ATTAT_A_b38	30030_irnt	peak_94489	rs28445596	1_155216938_C_T_b38	6.22448e-17	1.57326e-44	0.00325989	0.99674	27	90	30	1	0.99674	5202	675	30030_irnt	Haematocrit_percentage	Colon_Transverse	ENSG00000169231.13	THBS3	Haematocrit_percentage	chr1_155208991_T_A_b38	chr1_155208991_A_A_b38	4.75951e-13	6.849e-39	5.20483e-06	0.999995	2997	1	0.999995	Colon_Transverse	ENSG00000169231.13	peak_94489	chr1_155216938_C_T_b38	chr1_155208991_T_A_b38	6.48849e-08	7.51998e-44	0.0185911	0.981409	22	1	0.981409
peak_94489_Colon_Transverse_ENSG00000169231.13	chr1_155208991_A_A_b38_Haemoglobin_concentration	Haemoglobin_concentration	chr1_155208991_A_A_b38	1_155225280_ATTAT_A_b38	30020_irnt	peak_94489	rs28445596	1_155216938_C_T_b38	1.73967e-09	1.75865e-44	0.00376199	0.996238	27	90	30	1	0.996238	5753	742	30020_irnt	Haemoglobin_concentration	Colon_Transverse	ENSG00000169231.13	THBS3	Haemoglobin_concentration	chr1_155208991_T_A_b38	chr1_155208991_A_A_b38	4.75952e-13	2.81652e-28	5.20598e-06	0.999995	2997	1	0.999995	Colon_Transverse	ENSG00000169231.13	peak_94489	chr1_155216938_C_T_b38	chr1_155208991_T_A_b38	6.48849e-08	7.51998e-44	0.0185911	0.981409	22	1	0.981409
peak_94489_Colon_Transverse_ENSG00000169231.13	chr1_155208991_A_A_b38_Red_blood_cell_(erythrocyte)_count	Red_blood_cell_(erythrocyte)_count	chr1_155208991_A_A_b38	1_155225280_ATTAT_A_b38	30010_irnt	peak_94489	rs28445596	1_155216938_C_T_b38	8.96321e-07	2.55804e-44	0.00592698	0.994072	27	90	30	0.999999	0.994073	6903	931	30010_irnt	Red_blood_cell_(erythrocyte)_count	Colon_Transverse	ENSG00000169231.13	THBS3	Red_blood_cell_(erythrocyte)_count	chr1_155208991_T_A_b38	chr1_155208991_A_A_b38	4.76803e-13	1.82446e-21	7.00607e-06	0.999993	2997	1	0.999993	Colon_Transverse	ENSG00000169231.13	peak_94489	chr1_155216938_C_T_b38	chr1_155208991_T_A_b38	6.48849e-08	7.51998e-44	0.0185911	0.981409	22	1	0.981409
peak_94489_Colon_Transverse_ENSG00000169231.13	chr1_155194689_C_A_b38_Calcium_(mmol_L)	Calcium_(mmol_L)	chr1_155194689_C_A_b38	1_155225280_ATTAT_A_b38	30680_irnt	peak_94489	rs28445596	1_155216938_C_T_b38	1.59447e-17	1.90323e-44	0.00415354	0.995846	27	90	30	1	0.995846	3936	457	30680_irnt	Calcium_(mmol_L)	Colon_Transverse	ENSG00000169231.13	THBS3	Calcium_(mmol_L)	chr1_155208991_T_A_b38	chr1_155194689_C_A_b38	8.37308e-13	9.5629e-21	0.000769147	0.999231	2997	1	0.999231	Colon_Transverse	ENSG00000169231.13	peak_94489	chr1_155216938_C_T_b38	chr1_155208991_T_A_b38	6.48849e-08	7.51998e-44	0.0185911	0.981409	22	1	0.981409
peak_94489_Colon_Transverse_ENSG00000169231.13	chr1_155205599_A_A_b38_Phosphate_(mmol_L)	Phosphate_(mmol_L)	chr1_155205599_A_A_b38	1_155227671_C_C_b38	30810_irnt	peak_94489	rs28445596	1_155216938_C_T_b38	1.22087e-12	7.56935e-44	0.0194992	0.980501	27	90	30	1	0.980501	2734	301	30810_irnt	Phosphate_(mmol_L)	Colon_Transverse	ENSG00000169231.13	THBS3	Phosphate_(mmol_L)	chr1_155208991_T_A_b38	chr1_155205599_A_A_b38	4.96256e-13	3.30613e-13	4.81302e-05	0.999952	2997	1	0.999952	Colon_Transverse	ENSG00000169231.13	peak_94489	chr1_155216938_C_T_b38	chr1_155208991_T_A_b38	6.48849e-08	7.51998e-44	0.0185911	0.981409	22	1	0.981409
peak_94489_Esophagus_Gastroesophageal_Junction_ENSG00000169231.13	chr1_155205599_A_A_b38_Phosphate_(mmol_L)	Phosphate_(mmol_L)	chr1_155205599_A_A_b38	1_155227671_C_C_b38	30810_irnt	peak_94489	rs28445596	1_155216938_C_T_b38	1.22087e-12	7.56935e-44	0.0194992	0.980501	27	90	30	1	0.980501	2734	301	30810_irnt	Phosphate_(mmol_L)	Esophagus_Gastroesophageal_Junction	ENSG00000169231.13	THBS3	Phosphate_(mmol_L)	chr1_155215184_G_A_b38	chr1_155205599_A_A_b38	0.0266032	4.1088e-12	0.012064	0.961333	2997	0.973397	0.987606	Esophagus_Gastroesophageal_Junction	ENSG00000169231.13	peak_94489	chr1_155216938_C_T_b38	chr1_155215184_G_A_b38	0.0183634	2.80539e-44	0.00632637	0.97531	22	0.981637	0.993555
peak_94489_Esophagus_Gastroesophageal_Junction_ENSG00000169231.13	chr1_155208991_A_A_b38_Red_blood_cell_(erythrocyte)_count	Red_blood_cell_(erythrocyte)_count	chr1_155208991_A_A_b38	1_155225280_ATTAT_A_b38	30010_irnt	peak_94489	rs28445596	1_155216938_C_T_b38	8.96321e-07	2.55804e-44	0.00592698	0.994072	27	90	30	0.999999	0.994073	6903	931	30010_irnt	Red_blood_cell_(erythrocyte)_count	Esophagus_Gastroesophageal_Junction	ENSG00000169231.13	THBS3	Red_blood_cell_(erythrocyte)_count	chr1_155215184_G_A_b38	chr1_155208991_A_A_b38	0.0256013	2.27103e-20	0.011572	0.962827	2997	0.974399	0.988124	Esophagus_Gastroesophageal_Junction	ENSG00000169231.13	peak_94489	chr1_155216938_C_T_b38	chr1_155215184_G_A_b38	0.0183634	2.80539e-44	0.00632637	0.97531	22	0.981637	0.993555
peak_94489_Esophagus_Gastroesophageal_Junction_ENSG00000169231.13	chr1_155208991_A_A_b38_Haemoglobin_concentration	Haemoglobin_concentration	chr1_155208991_A_A_b38	1_155225280_ATTAT_A_b38	30020_irnt	peak_94489	rs28445596	1_155216938_C_T_b38	1.73967e-09	1.75865e-44	0.00376199	0.996238	27	90	30	1	0.996238	5753	742	30020_irnt	Haemoglobin_concentration	Esophagus_Gastroesophageal_Junction	ENSG00000169231.13	THBS3	Haemoglobin_concentration	chr1_155215184_G_A_b38	chr1_155208991_A_A_b38	0.0255642	3.5071e-27	0.0115538	0.962882	2997	0.974436	0.988143	Esophagus_Gastroesophageal_Junction	ENSG00000169231.13	peak_94489	chr1_155216938_C_T_b38	chr1_155215184_G_A_b38	0.0183634	2.80539e-44	0.00632637	0.97531	22	0.981637	0.993555
peak_94489_Esophagus_Gastroesophageal_Junction_ENSG00000169231.13	chr1_155208991_A_A_b38_Haematocrit_percentage	Haematocrit_percentage	chr1_155208991_A_A_b38	1_155225280_ATTAT_A_b38	30030_irnt	peak_94489	rs28445596	1_155216938_C_T_b38	6.22448e-17	1.57326e-44	0.00325989	0.99674	27	90	30	1	0.99674	5202	675	30030_irnt	Haematocrit_percentage	Esophagus_Gastroesophageal_Junction	ENSG00000169231.13	THBS3	Haematocrit_percentage	chr1_155215184_G_A_b38	chr1_155208991_A_A_b38	0.0255642	8.52829e-38	0.0115537	0.962882	2997	0.974436	0.988143	Esophagus_Gastroesophageal_Junction	ENSG00000169231.13	peak_94489	chr1_155216938_C_T_b38	chr1_155215184_G_A_b38	0.0183634	2.80539e-44	0.00632637	0.97531	22	0.981637	0.993555
peak_94489_Esophagus_Gastroesophageal_Junction_ENSG00000169231.13	chr1_155194689_C_A_b38_Calcium_(mmol_L)	Calcium_(mmol_L)	chr1_155194689_C_A_b38	1_155225280_ATTAT_A_b38	30680_irnt	peak_94489	rs28445596	1_155216938_C_T_b38	1.59447e-17	1.90323e-44	0.00415354	0.995846	27	90	30	1	0.995846	3936	457	30680_irnt	Calcium_(mmol_L)	Esophagus_Gastroesophageal_Junction	ENSG00000169231.13	THBS3	Calcium_(mmol_L)	chr1_155215184_G_A_b38	chr1_155194689_C_A_b38	0.0435711	1.15364e-19	0.0203971	0.936032	2997	0.956429	0.978674	Esophagus_Gastroesophageal_Junction	ENSG00000169231.13	peak_94489	chr1_155216938_C_T_b38	chr1_155215184_G_A_b38	0.0183634	2.80539e-44	0.00632637	0.97531	22	0.981637	0.993555
peak_94489_Esophagus_Mucosa_ENSG00000116521.10	chr1_155194689_C_A_b38_Calcium_(mmol_L)	Calcium_(mmol_L)	chr1_155194689_C_A_b38	1_155225280_ATTAT_A_b38	30680_irnt	peak_94489	rs28445596	1_155216938_C_T_b38	1.59447e-17	1.90323e-44	0.00415354	0.995846	27	90	30	1	0.995846	3936	457	30680_irnt	Calcium_(mmol_L)	Esophagus_Mucosa	ENSG00000116521.10	SCAMP3	Calcium_(mmol_L)	chr1_155202588_A_G_b38	chr1_155194689_C_A_b38	0.0161834	1.90333e-19	0.0342465	0.94957	3058	0.983817	0.96519	Esophagus_Mucosa	ENSG00000116521.10	peak_94489	chr1_155216938_C_T_b38	chr1_155202588_A_G_b38	0.00798936	2.49471e-44	0.00550656	0.986504	22	0.992011	0.994449
peak_94489_Esophagus_Mucosa_ENSG00000116521.10	chr1_155205599_A_A_b38_Phosphate_(mmol_L)	Phosphate_(mmol_L)	chr1_155205599_A_A_b38	1_155227671_C_C_b38	30810_irnt	peak_94489	rs28445596	1_155216938_C_T_b38	1.22087e-12	7.56935e-44	0.0194992	0.980501	27	90	30	1	0.980501	2734	301	30810_irnt	Phosphate_(mmol_L)	Esophagus_Mucosa	ENSG00000116521.10	SCAMP3	Phosphate_(mmol_L)	chr1_155202588_A_G_b38	chr1_155205599_A_A_b38	0.00981372	6.73266e-12	0.0203733	0.969813	3058	0.990186	0.979425	Esophagus_Mucosa	ENSG00000116521.10	peak_94489	chr1_155216938_C_T_b38	chr1_155202588_A_G_b38	0.00798936	2.49471e-44	0.00550656	0.986504	22	0.992011	0.994449
peak_94489_Esophagus_Mucosa_ENSG00000116521.10	chr1_155208991_A_A_b38_Red_blood_cell_(erythrocyte)_count	Red_blood_cell_(erythrocyte)_count	chr1_155208991_A_A_b38	1_155225280_ATTAT_A_b38	30010_irnt	peak_94489	rs28445596	1_155216938_C_T_b38	8.96321e-07	2.55804e-44	0.00592698	0.994072	27	90	30	0.999999	0.994073	6903	931	30010_irnt	Red_blood_cell_(erythrocyte)_count	Esophagus_Mucosa	ENSG00000116521.10	SCAMP3	Red_blood_cell_(erythrocyte)_count	chr1_155202588_A_G_b38	chr1_155208991_A_A_b38	0.00945882	3.72703e-20	0.0196003	0.970941	3058	0.990541	0.980213	Esophagus_Mucosa	ENSG00000116521.10	peak_94489	chr1_155216938_C_T_b38	chr1_155202588_A_G_b38	0.00798936	2.49471e-44	0.00550656	0.986504	22	0.992011	0.994449
peak_94489_Esophagus_Mucosa_ENSG00000116521.10	chr1_155208991_A_A_b38_Haematocrit_percentage	Haematocrit_percentage	chr1_155208991_A_A_b38	1_155225280_ATTAT_A_b38	30030_irnt	peak_94489	rs28445596	1_155216938_C_T_b38	6.22448e-17	1.57326e-44	0.00325989	0.99674	27	90	30	1	0.99674	5202	675	30030_irnt	Haematocrit_percentage	Esophagus_Mucosa	ENSG00000116521.10	SCAMP3	Haematocrit_percentage	chr1_155202588_A_G_b38	chr1_155208991_A_A_b38	0.00944288	1.39927e-37	0.0195656	0.970992	3058	0.990557	0.980248	Esophagus_Mucosa	ENSG00000116521.10	peak_94489	chr1_155216938_C_T_b38	chr1_155202588_A_G_b38	0.00798936	2.49471e-44	0.00550656	0.986504	22	0.992011	0.994449
peak_94489_Esophagus_Mucosa_ENSG00000116521.10	chr1_155208991_A_A_b38_Haemoglobin_concentration	Haemoglobin_concentration	chr1_155208991_A_A_b38	1_155225280_ATTAT_A_b38	30020_irnt	peak_94489	rs28445596	1_155216938_C_T_b38	1.73967e-09	1.75865e-44	0.00376199	0.996238	27	90	30	1	0.996238	5753	742	30020_irnt	Haemoglobin_concentration	Esophagus_Mucosa	ENSG00000116521.10	SCAMP3	Haemoglobin_concentration	chr1_155202588_A_G_b38	chr1_155208991_A_A_b38	0.00944289	5.75421e-27	0.0195656	0.970992	3058	0.990557	0.980248	Esophagus_Mucosa	ENSG00000116521.10	peak_94489	chr1_155216938_C_T_b38	chr1_155202588_A_G_b38	0.00798936	2.49471e-44	0.00550656	0.986504	22	0.992011	0.994449
peak_94489_Esophagus_Mucosa_ENSG00000169231.13	chr1_155205599_A_A_b38_Phosphate_(mmol_L)	Phosphate_(mmol_L)	chr1_155205599_A_A_b38	1_155227671_C_C_b38	30810_irnt	peak_94489	rs28445596	1_155216938_C_T_b38	1.22087e-12	7.56935e-44	0.0194992	0.980501	27	90	30	1	0.980501	2734	301	30810_irnt	Phosphate_(mmol_L)	Esophagus_Mucosa	ENSG00000169231.13	THBS3	Phosphate_(mmol_L)	chr1_155208991_T_A_b38	chr1_155205599_A_A_b38	5.31619e-22	3.28903e-13	4.27054e-05	0.999957	2997	1	0.999957	Esophagus_Mucosa	ENSG00000169231.13	peak_94489	chr1_155216938_C_T_b38	chr1_155208991_T_A_b38	4.01507e-16	2.72907e-44	0.00610916	0.993891	22	1	0.993891
peak_94489_Esophagus_Mucosa_ENSG00000169231.13	chr1_155208991_A_A_b38_Red_blood_cell_(erythrocyte)_count	Red_blood_cell_(erythrocyte)_count	chr1_155208991_A_A_b38	1_155225280_ATTAT_A_b38	30010_irnt	peak_94489	rs28445596	1_155216938_C_T_b38	8.96321e-07	2.55804e-44	0.00592698	0.994072	27	90	30	0.999999	0.994073	6903	931	30010_irnt	Red_blood_cell_(erythrocyte)_count	Esophagus_Mucosa	ENSG00000169231.13	THBS3	Red_blood_cell_(erythrocyte)_count	chr1_155208991_T_A_b38	chr1_155208991_A_A_b38	5.1078e-22	1.81502e-21	1.79193e-06	0.999998	2997	1	0.999998	Esophagus_Mucosa	ENSG00000169231.13	peak_94489	chr1_155216938_C_T_b38	chr1_155208991_T_A_b38	4.01507e-16	2.72907e-44	0.00610916	0.993891	22	1	0.993891
peak_94489_Esophagus_Mucosa_ENSG00000169231.13	chr1_155208991_A_A_b38_Haematocrit_percentage	Haematocrit_percentage	chr1_155208991_A_A_b38	1_155225280_ATTAT_A_b38	30030_irnt	peak_94489	rs28445596	1_155216938_C_T_b38	6.22448e-17	1.57326e-44	0.00325989	0.99674	27	90	30	1	0.99674	5202	675	30030_irnt	Haematocrit_percentage	Esophagus_Mucosa	ENSG00000169231.13	THBS3	Haematocrit_percentage	chr1_155208991_T_A_b38	chr1_155208991_A_A_b38	5.09867e-22	6.81357e-39	5.32054e-13	1	2997	1	1	Esophagus_Mucosa	ENSG00000169231.13	peak_94489	chr1_155216938_C_T_b38	chr1_155208991_T_A_b38	4.01507e-16	2.72907e-44	0.00610916	0.993891	22	1	0.993891
peak_94489_Esophagus_Mucosa_ENSG00000169231.13	chr1_155208991_A_A_b38_Haemoglobin_concentration	Haemoglobin_concentration	chr1_155208991_A_A_b38	1_155225280_ATTAT_A_b38	30020_irnt	peak_94489	rs28445596	1_155216938_C_T_b38	1.73967e-09	1.75865e-44	0.00376199	0.996238	27	90	30	1	0.996238	5753	742	30020_irnt	Haemoglobin_concentration	Esophagus_Mucosa	ENSG00000169231.13	THBS3	Haemoglobin_concentration	chr1_155208991_T_A_b38	chr1_155208991_A_A_b38	5.09867e-22	2.80195e-28	1.13714e-09	1	2997	1	1	Esophagus_Mucosa	ENSG00000169231.13	peak_94489	chr1_155216938_C_T_b38	chr1_155208991_T_A_b38	4.01507e-16	2.72907e-44	0.00610916	0.993891	22	1	0.993891
peak_94489_Esophagus_Mucosa_ENSG00000169231.13	chr1_155194689_C_A_b38_Calcium_(mmol_L)	Calcium_(mmol_L)	chr1_155194689_C_A_b38	1_155225280_ATTAT_A_b38	30680_irnt	peak_94489	rs28445596	1_155216938_C_T_b38	1.59447e-17	1.90323e-44	0.00415354	0.995846	27	90	30	1	0.995846	3936	457	30680_irnt	Calcium_(mmol_L)	Esophagus_Mucosa	ENSG00000169231.13	THBS3	Calcium_(mmol_L)	chr1_155208991_T_A_b38	chr1_155194689_C_A_b38	8.96977e-22	9.51348e-21	0.000759998	0.99924	2997	1	0.99924	Esophagus_Mucosa	ENSG00000169231.13	peak_94489	chr1_155216938_C_T_b38	chr1_155208991_T_A_b38	4.01507e-16	2.72907e-44	0.00610916	0.993891	22	1	0.993891
peak_94489_Esophagus_Muscularis_ENSG00000169231.13	chr1_155208991_A_A_b38_Haematocrit_percentage	Haematocrit_percentage	chr1_155208991_A_A_b38	1_155225280_ATTAT_A_b38	30030_irnt	peak_94489	rs28445596	1_155216938_C_T_b38	6.22448e-17	1.57326e-44	0.00325989	0.99674	27	90	30	1	0.99674	5202	675	30030_irnt	Haematocrit_percentage	Esophagus_Muscularis	ENSG00000169231.13	THBS3	Haematocrit_percentage	chr1_155208991_T_A_b38	chr1_155208991_A_A_b38	1.12344e-10	6.81958e-39	8.83424e-07	0.999999	2997	1	0.999999	Esophagus_Muscularis	ENSG00000169231.13	peak_94489	chr1_155216938_C_T_b38	chr1_155208991_T_A_b38	1.36267e-06	2.8315e-44	0.00637601	0.993623	22	0.999999	0.993624
peak_94489_Esophagus_Muscularis_ENSG00000169231.13	chr1_155194689_C_A_b38_Calcium_(mmol_L)	Calcium_(mmol_L)	chr1_155194689_C_A_b38	1_155225280_ATTAT_A_b38	30680_irnt	peak_94489	rs28445596	1_155216938_C_T_b38	1.59447e-17	1.90323e-44	0.00415354	0.995846	27	90	30	1	0.995846	3936	457	30680_irnt	Calcium_(mmol_L)	Esophagus_Muscularis	ENSG00000169231.13	THBS3	Calcium_(mmol_L)	chr1_155208991_T_A_b38	chr1_155194689_C_A_b38	1.97639e-10	9.52186e-21	0.000761551	0.999238	2997	1	0.999238	Esophagus_Muscularis	ENSG00000169231.13	peak_94489	chr1_155216938_C_T_b38	chr1_155208991_T_A_b38	1.36267e-06	2.8315e-44	0.00637601	0.993623	22	0.999999	0.993624
peak_94489_Esophagus_Muscularis_ENSG00000169231.13	chr1_155208991_A_A_b38_Red_blood_cell_(erythrocyte)_count	Red_blood_cell_(erythrocyte)_count	chr1_155208991_A_A_b38	1_155225280_ATTAT_A_b38	30010_irnt	peak_94489	rs28445596	1_155216938_C_T_b38	8.96321e-07	2.55804e-44	0.00592698	0.994072	27	90	30	0.999999	0.994073	6903	931	30010_irnt	Red_blood_cell_(erythrocyte)_count	Esophagus_Muscularis	ENSG00000169231.13	THBS3	Red_blood_cell_(erythrocyte)_count	chr1_155208991_T_A_b38	chr1_155208991_A_A_b38	1.12545e-10	1.81662e-21	2.67693e-06	0.999997	2997	1	0.999997	Esophagus_Muscularis	ENSG00000169231.13	peak_94489	chr1_155216938_C_T_b38	chr1_155208991_T_A_b38	1.36267e-06	2.8315e-44	0.00637601	0.993623	22	0.999999	0.993624
peak_94489_Esophagus_Muscularis_ENSG00000169231.13	chr1_155205599_A_A_b38_Phosphate_(mmol_L)	Phosphate_(mmol_L)	chr1_155205599_A_A_b38	1_155227671_C_C_b38	30810_irnt	peak_94489	rs28445596	1_155216938_C_T_b38	1.22087e-12	7.56935e-44	0.0194992	0.980501	27	90	30	1	0.980501	2734	301	30810_irnt	Phosphate_(mmol_L)	Esophagus_Muscularis	ENSG00000169231.13	THBS3	Phosphate_(mmol_L)	chr1_155208991_T_A_b38	chr1_155205599_A_A_b38	1.17137e-10	3.29193e-13	4.36264e-05	0.999956	2997	1	0.999956	Esophagus_Muscularis	ENSG00000169231.13	peak_94489	chr1_155216938_C_T_b38	chr1_155208991_T_A_b38	1.36267e-06	2.8315e-44	0.00637601	0.993623	22	0.999999	0.993624
peak_94489_Esophagus_Muscularis_ENSG00000169231.13	chr1_155208991_A_A_b38_Haemoglobin_concentration	Haemoglobin_concentration	chr1_155208991_A_A_b38	1_155225280_ATTAT_A_b38	30020_irnt	peak_94489	rs28445596	1_155216938_C_T_b38	1.73967e-09	1.75865e-44	0.00376199	0.996238	27	90	30	1	0.996238	5753	742	30020_irnt	Haemoglobin_concentration	Esophagus_Muscularis	ENSG00000169231.13	THBS3	Haemoglobin_concentration	chr1_155208991_T_A_b38	chr1_155208991_A_A_b38	1.12344e-10	2.80442e-28	8.84561e-07	0.999999	2997	1	0.999999	Esophagus_Muscularis	ENSG00000169231.13	peak_94489	chr1_155216938_C_T_b38	chr1_155208991_T_A_b38	1.36267e-06	2.8315e-44	0.00637601	0.993623	22	0.999999	0.993624
peak_94489_Esophagus_Muscularis_ENSG00000236263.1	chr1_155208991_A_A_b38_Haemoglobin_concentration	Haemoglobin_concentration	chr1_155208991_A_A_b38	1_155225280_ATTAT_A_b38	30020_irnt	peak_94489	rs28445596	1_155216938_C_T_b38	1.73967e-09	1.75865e-44	0.00376199	0.996238	27	90	30	1	0.996238	5753	742	30020_irnt	Haemoglobin_concentration	Esophagus_Muscularis	ENSG00000236263.1	AC234582.2	Haemoglobin_concentration	chr1_155133751_A_T_b38	chr1_155208991_A_A_b38	0.0512842	1.4728e-26	0.0516664	0.897049	2999	0.948716	0.945541	Esophagus_Muscularis	ENSG00000236263.1	peak_94489	chr1_155216938_C_T_b38	chr1_155133751_A_T_b38	0.0953104	3.41864e-44	0.00800112	0.896688	22	0.90469	0.991156
peak_94489_Esophagus_Muscularis_ENSG00000236263.1	chr1_155208991_A_A_b38_Red_blood_cell_(erythrocyte)_count	Red_blood_cell_(erythrocyte)_count	chr1_155208991_A_A_b38	1_155225280_ATTAT_A_b38	30010_irnt	peak_94489	rs28445596	1_155216938_C_T_b38	8.96321e-07	2.55804e-44	0.00592698	0.994072	27	90	30	0.999999	0.994073	6903	931	30010_irnt	Red_blood_cell_(erythrocyte)_count	Esophagus_Muscularis	ENSG00000236263.1	AC234582.2	Red_blood_cell_(erythrocyte)_count	chr1_155133751_A_T_b38	chr1_155208991_A_A_b38	0.0513654	9.53843e-20	0.0517498	0.896885	2999	0.948635	0.945448	Esophagus_Muscularis	ENSG00000236263.1	peak_94489	chr1_155216938_C_T_b38	chr1_155133751_A_T_b38	0.0953104	3.41864e-44	0.00800112	0.896688	22	0.90469	0.991156
peak_94489_Esophagus_Muscularis_ENSG00000236263.1	chr1_155205599_A_A_b38_Phosphate_(mmol_L)	Phosphate_(mmol_L)	chr1_155205599_A_A_b38	1_155227671_C_C_b38	30810_irnt	peak_94489	rs28445596	1_155216938_C_T_b38	1.22087e-12	7.56935e-44	0.0194992	0.980501	27	90	30	1	0.980501	2734	301	30810_irnt	Phosphate_(mmol_L)	Esophagus_Muscularis	ENSG00000236263.1	AC234582.2	Phosphate_(mmol_L)	chr1_155133751_A_T_b38	chr1_155205599_A_A_b38	0.0527109	1.70422e-11	0.0531316	0.894157	2999	0.947289	0.943912	Esophagus_Muscularis	ENSG00000236263.1	peak_94489	chr1_155216938_C_T_b38	chr1_155133751_A_T_b38	0.0953104	3.41864e-44	0.00800112	0.896688	22	0.90469	0.991156
peak_94489_Esophagus_Muscularis_ENSG00000236263.1	chr1_155194689_C_A_b38_Calcium_(mmol_L)	Calcium_(mmol_L)	chr1_155194689_C_A_b38	1_155225280_ATTAT_A_b38	30680_irnt	peak_94489	rs28445596	1_155216938_C_T_b38	1.59447e-17	1.90323e-44	0.00415354	0.995846	27	90	30	1	0.995846	3936	457	30680_irnt	Calcium_(mmol_L)	Esophagus_Muscularis	ENSG00000236263.1	AC234582.2	Calcium_(mmol_L)	chr1_155133751_A_T_b38	chr1_155194689_C_A_b38	0.0813063	4.50651e-19	0.0824983	0.836195	2999	0.918694	0.9102	Esophagus_Muscularis	ENSG00000236263.1	peak_94489	chr1_155216938_C_T_b38	chr1_155133751_A_T_b38	0.0953104	3.41864e-44	0.00800112	0.896688	22	0.90469	0.991156
peak_94489_Esophagus_Muscularis_ENSG00000236263.1	chr1_155208991_A_A_b38_Haematocrit_percentage	Haematocrit_percentage	chr1_155208991_A_A_b38	1_155225280_ATTAT_A_b38	30030_irnt	peak_94489	rs28445596	1_155216938_C_T_b38	6.22448e-17	1.57326e-44	0.00325989	0.99674	27	90	30	1	0.99674	5202	675	30030_irnt	Haematocrit_percentage	Esophagus_Muscularis	ENSG00000236263.1	AC234582.2	Haematocrit_percentage	chr1_155133751_A_T_b38	chr1_155208991_A_A_b38	0.0512842	3.58145e-37	0.0516664	0.897049	2999	0.948716	0.945541	Esophagus_Muscularis	ENSG00000236263.1	peak_94489	chr1_155216938_C_T_b38	chr1_155133751_A_T_b38	0.0953104	3.41864e-44	0.00800112	0.896688	22	0.90469	0.991156
peak_94489_Heart_Atrial_Appendage_ENSG00000177628.15	chr1_155208991_A_A_b38_Red_blood_cell_(erythrocyte)_count	Red_blood_cell_(erythrocyte)_count	chr1_155208991_A_A_b38	1_155225280_ATTAT_A_b38	30010_irnt	peak_94489	rs28445596	1_155216938_C_T_b38	8.96321e-07	2.55804e-44	0.00592698	0.994072	27	90	30	0.999999	0.994073	6903	931	30010_irnt	Red_blood_cell_(erythrocyte)_count	Heart_Atrial_Appendage	ENSG00000177628.15	GBA	Red_blood_cell_(erythrocyte)_count	chr1_155227811_G_C_b38	chr1_155208991_A_A_b38	0.114879	1.42918e-19	0.0780777	0.807044	3046	0.885121	0.911789	Heart_Atrial_Appendage	ENSG00000177628.15	peak_94489	chr1_155216938_C_T_b38	chr1_155227811_G_C_b38	0.0100498	3.37675e-44	0.00780664	0.982144	22	0.98995	0.992114
peak_94489_Heart_Atrial_Appendage_ENSG00000177628.15	chr1_155208991_A_A_b38_Haemoglobin_concentration	Haemoglobin_concentration	chr1_155208991_A_A_b38	1_155225280_ATTAT_A_b38	30020_irnt	peak_94489	rs28445596	1_155216938_C_T_b38	1.73967e-09	1.75865e-44	0.00376199	0.996238	27	90	30	1	0.996238	5753	742	30020_irnt	Haemoglobin_concentration	Heart_Atrial_Appendage	ENSG00000177628.15	GBA	Haemoglobin_concentration	chr1_155227811_G_C_b38	chr1_155208991_A_A_b38	0.11472	2.20719e-26	0.0779682	0.807312	3046	0.88528	0.911928	Heart_Atrial_Appendage	ENSG00000177628.15	peak_94489	chr1_155216938_C_T_b38	chr1_155227811_G_C_b38	0.0100498	3.37675e-44	0.00780664	0.982144	22	0.98995	0.992114
peak_94489_Heart_Atrial_Appendage_ENSG00000177628.15	chr1_155205599_A_A_b38_Phosphate_(mmol_L)	Phosphate_(mmol_L)	chr1_155205599_A_A_b38	1_155227671_C_C_b38	30810_irnt	peak_94489	rs28445596	1_155216938_C_T_b38	1.22087e-12	7.56935e-44	0.0194992	0.980501	27	90	30	1	0.980501	2734	301	30810_irnt	Phosphate_(mmol_L)	Heart_Atrial_Appendage	ENSG00000177628.15	GBA	Phosphate_(mmol_L)	chr1_155227811_G_C_b38	chr1_155205599_A_A_b38	0.111918	2.42424e-11	0.07604	0.812042	3046	0.888082	0.914377	Heart_Atrial_Appendage	ENSG00000177628.15	peak_94489	chr1_155216938_C_T_b38	chr1_155227811_G_C_b38	0.0100498	3.37675e-44	0.00780664	0.982144	22	0.98995	0.992114
peak_94489_Heart_Atrial_Appendage_ENSG00000177628.15	chr1_155208991_A_A_b38_Haematocrit_percentage	Haematocrit_percentage	chr1_155208991_A_A_b38	1_155225280_ATTAT_A_b38	30030_irnt	peak_94489	rs28445596	1_155216938_C_T_b38	6.22448e-17	1.57326e-44	0.00325989	0.99674	27	90	30	1	0.99674	5202	675	30030_irnt	Haematocrit_percentage	Heart_Atrial_Appendage	ENSG00000177628.15	GBA	Haematocrit_percentage	chr1_155227811_G_C_b38	chr1_155208991_A_A_b38	0.11472	5.36729e-37	0.0779682	0.807312	3046	0.88528	0.911928	Heart_Atrial_Appendage	ENSG00000177628.15	peak_94489	chr1_155216938_C_T_b38	chr1_155227811_G_C_b38	0.0100498	3.37675e-44	0.00780664	0.982144	22	0.98995	0.992114
peak_94489_Heart_Left_Ventricle_ENSG00000169231.13	chr1_155194689_C_A_b38_Calcium_(mmol_L)	Calcium_(mmol_L)	chr1_155194689_C_A_b38	1_155225280_ATTAT_A_b38	30680_irnt	peak_94489	rs28445596	1_155216938_C_T_b38	1.59447e-17	1.90323e-44	0.00415354	0.995846	27	90	30	1	0.995846	3936	457	30680_irnt	Calcium_(mmol_L)	Heart_Left_Ventricle	ENSG00000169231.13	THBS3	Calcium_(mmol_L)	chr1_155215184_G_A_b38	chr1_155194689_C_A_b38	0.00445123	3.32375e-20	0.0051559	0.990393	2997	0.995549	0.994821	Heart_Left_Ventricle	ENSG00000169231.13	peak_94489	chr1_155216938_C_T_b38	chr1_155215184_G_A_b38	0.151066	4.55726e-44	0.0110234	0.83791	22	0.848934	0.987015
peak_94489_Heart_Left_Ventricle_ENSG00000169231.13	chr1_155208991_A_A_b38_Haematocrit_percentage	Haematocrit_percentage	chr1_155208991_A_A_b38	1_155225280_ATTAT_A_b38	30030_irnt	peak_94489	rs28445596	1_155216938_C_T_b38	6.22448e-17	1.57326e-44	0.00325989	0.99674	27	90	30	1	0.99674	5202	675	30030_irnt	Haematocrit_percentage	Heart_Left_Ventricle	ENSG00000169231.13	THBS3	Haematocrit_percentage	chr1_155215184_G_A_b38	chr1_155208991_A_A_b38	0.00254125	2.39087e-38	0.00251404	0.994945	2997	0.997459	0.99748	Heart_Left_Ventricle	ENSG00000169231.13	peak_94489	chr1_155216938_C_T_b38	chr1_155215184_G_A_b38	0.151066	4.55726e-44	0.0110234	0.83791	22	0.848934	0.987015
peak_94489_Heart_Left_Ventricle_ENSG00000169231.13	chr1_155208991_A_A_b38_Red_blood_cell_(erythrocyte)_count	Red_blood_cell_(erythrocyte)_count	chr1_155208991_A_A_b38	1_155225280_ATTAT_A_b38	30010_irnt	peak_94489	rs28445596	1_155216938_C_T_b38	8.96321e-07	2.55804e-44	0.00592698	0.994072	27	90	30	0.999999	0.994073	6903	931	30010_irnt	Red_blood_cell_(erythrocyte)_count	Heart_Left_Ventricle	ENSG00000169231.13	THBS3	Red_blood_cell_(erythrocyte)_count	chr1_155215184_G_A_b38	chr1_155208991_A_A_b38	0.00254578	6.36883e-21	0.0025203	0.994934	2997	0.997454	0.997473	Heart_Left_Ventricle	ENSG00000169231.13	peak_94489	chr1_155216938_C_T_b38	chr1_155215184_G_A_b38	0.151066	4.55726e-44	0.0110234	0.83791	22	0.848934	0.987015
peak_94489_Heart_Left_Ventricle_ENSG00000169231.13	chr1_155205599_A_A_b38_Phosphate_(mmol_L)	Phosphate_(mmol_L)	chr1_155205599_A_A_b38	1_155227671_C_C_b38	30810_irnt	peak_94489	rs28445596	1_155216938_C_T_b38	1.22087e-12	7.56935e-44	0.0194992	0.980501	27	90	30	1	0.980501	2734	301	30810_irnt	Phosphate_(mmol_L)	Heart_Left_Ventricle	ENSG00000169231.13	THBS3	Phosphate_(mmol_L)	chr1_155215184_G_A_b38	chr1_155205599_A_A_b38	0.00264822	1.15348e-12	0.00266199	0.99469	2997	0.997352	0.997331	Heart_Left_Ventricle	ENSG00000169231.13	peak_94489	chr1_155216938_C_T_b38	chr1_155215184_G_A_b38	0.151066	4.55726e-44	0.0110234	0.83791	22	0.848934	0.987015
peak_94489_Heart_Left_Ventricle_ENSG00000169231.13	chr1_155208991_A_A_b38_Haemoglobin_concentration	Haemoglobin_concentration	chr1_155208991_A_A_b38	1_155225280_ATTAT_A_b38	30020_irnt	peak_94489	rs28445596	1_155216938_C_T_b38	1.73967e-09	1.75865e-44	0.00376199	0.996238	27	90	30	1	0.996238	5753	742	30020_irnt	Haemoglobin_concentration	Heart_Left_Ventricle	ENSG00000169231.13	THBS3	Haemoglobin_concentration	chr1_155215184_G_A_b38	chr1_155208991_A_A_b38	0.00254126	9.83201e-28	0.00251405	0.994945	2997	0.997459	0.99748	Heart_Left_Ventricle	ENSG00000169231.13	peak_94489	chr1_155216938_C_T_b38	chr1_155215184_G_A_b38	0.151066	4.55726e-44	0.0110234	0.83791	22	0.848934	0.987015
peak_94489_Heart_Left_Ventricle_ENSG00000169242.11	chr1_155208991_A_A_b38_Red_blood_cell_(erythrocyte)_count	Red_blood_cell_(erythrocyte)_count	chr1_155208991_A_A_b38	1_155225280_ATTAT_A_b38	30010_irnt	peak_94489	rs28445596	1_155216938_C_T_b38	8.96321e-07	2.55804e-44	0.00592698	0.994072	27	90	30	0.999999	0.994073	6903	931	30010_irnt	Red_blood_cell_(erythrocyte)_count	Heart_Left_Ventricle	ENSG00000169242.11	EFNA1	Red_blood_cell_(erythrocyte)_count	chr1_155133578_A_G_b38	chr1_155208991_A_A_b38	0.000741296	1.67422e-19	0.0915104	0.907748	2926	0.999259	0.908422	Heart_Left_Ventricle	ENSG00000169242.11	peak_94489	chr1_155216938_C_T_b38	chr1_155133578_A_G_b38	0.0103587	2.60904e-44	0.00580681	0.983835	22	0.989641	0.994132
peak_94489_Heart_Left_Ventricle_ENSG00000169242.11	chr1_155208991_A_A_b38_Haematocrit_percentage	Haematocrit_percentage	chr1_155208991_A_A_b38	1_155225280_ATTAT_A_b38	30030_irnt	peak_94489	rs28445596	1_155216938_C_T_b38	6.22448e-17	1.57326e-44	0.00325989	0.99674	27	90	30	1	0.99674	5202	675	30030_irnt	Haematocrit_percentage	Heart_Left_Ventricle	ENSG00000169242.11	EFNA1	Haematocrit_percentage	chr1_155133578_A_G_b38	chr1_155208991_A_A_b38	0.000740093	6.28604e-37	0.0913603	0.9079	2926	0.99926	0.908572	Heart_Left_Ventricle	ENSG00000169242.11	peak_94489	chr1_155216938_C_T_b38	chr1_155133578_A_G_b38	0.0103587	2.60904e-44	0.00580681	0.983835	22	0.989641	0.994132
peak_94489_Heart_Left_Ventricle_ENSG00000169242.11	chr1_155208991_A_A_b38_Haemoglobin_concentration	Haemoglobin_concentration	chr1_155208991_A_A_b38	1_155225280_ATTAT_A_b38	30020_irnt	peak_94489	rs28445596	1_155216938_C_T_b38	1.73967e-09	1.75865e-44	0.00376199	0.996238	27	90	30	1	0.996238	5753	742	30020_irnt	Haemoglobin_concentration	Heart_Left_Ventricle	ENSG00000169242.11	EFNA1	Haemoglobin_concentration	chr1_155133578_A_G_b38	chr1_155208991_A_A_b38	0.000740094	2.58501e-26	0.0913604	0.907899	2926	0.99926	0.908572	Heart_Left_Ventricle	ENSG00000169242.11	peak_94489	chr1_155216938_C_T_b38	chr1_155133578_A_G_b38	0.0103587	2.60904e-44	0.00580681	0.983835	22	0.989641	0.994132
peak_94489_Heart_Left_Ventricle_ENSG00000169242.11	chr1_155205599_A_A_b38_Phosphate_(mmol_L)	Phosphate_(mmol_L)	chr1_155205599_A_A_b38	1_155227671_C_C_b38	30810_irnt	peak_94489	rs28445596	1_155216938_C_T_b38	1.22087e-12	7.56935e-44	0.0194992	0.980501	27	90	30	1	0.980501	2734	301	30810_irnt	Phosphate_(mmol_L)	Heart_Left_Ventricle	ENSG00000169242.11	EFNA1	Phosphate_(mmol_L)	chr1_155133578_A_G_b38	chr1_155205599_A_A_b38	0.000761977	2.99626e-11	0.0940913	0.905147	2926	0.999238	0.905837	Heart_Left_Ventricle	ENSG00000169242.11	peak_94489	chr1_155216938_C_T_b38	chr1_155133578_A_G_b38	0.0103587	2.60904e-44	0.00580681	0.983835	22	0.989641	0.994132
peak_94489_Liver_ENSG00000160766.14	chr1_155208991_A_A_b38_Haematocrit_percentage	Haematocrit_percentage	chr1_155208991_A_A_b38	1_155225280_ATTAT_A_b38	30030_irnt	peak_94489	rs28445596	1_155216938_C_T_b38	6.22448e-17	1.57326e-44	0.00325989	0.99674	27	90	30	1	0.99674	5202	675	30030_irnt	Haematocrit_percentage	Liver	ENSG00000160766.14	GBAP1	Haematocrit_percentage	chr1_155220463_T_A_b38	chr1_155208991_A_A_b38	0.000992805	6.05922e-37	0.0880206	0.910987	3027	0.999007	0.911892	Liver	ENSG00000160766.14	peak_94489	chr1_155216938_C_T_b38	chr1_155220463_T_A_b38	8.40685e-09	2.6908e-44	0.00600944	0.993991	22	1	0.993991
peak_94489_Liver_ENSG00000160766.14	chr1_155208991_A_A_b38_Haemoglobin_concentration	Haemoglobin_concentration	chr1_155208991_A_A_b38	1_155225280_ATTAT_A_b38	30020_irnt	peak_94489	rs28445596	1_155216938_C_T_b38	1.73967e-09	1.75865e-44	0.00376199	0.996238	27	90	30	1	0.996238	5753	742	30020_irnt	Haemoglobin_concentration	Liver	ENSG00000160766.14	GBAP1	Haemoglobin_concentration	chr1_155220463_T_A_b38	chr1_155208991_A_A_b38	0.000992806	2.49173e-26	0.0880207	0.910987	3027	0.999007	0.911892	Liver	ENSG00000160766.14	peak_94489	chr1_155216938_C_T_b38	chr1_155220463_T_A_b38	8.40685e-09	2.6908e-44	0.00600944	0.993991	22	1	0.993991
peak_94489_Liver_ENSG00000160766.14	chr1_155183132_A_G_b38_Forced_expiratory_volume_in_1_second_(FEV1)	Forced_expiratory_volume_in_1_second_(FEV1)	chr1_155183132_A_G_b38	1_155216951_G_A_b38	3063_irnt	peak_94489	rs28445596	1_155216938_C_T_b38	0.0020663	5.68033e-44	0.0143852	0.983549	27	90	30	0.997934	0.985585	5017	718	3063_irnt	Forced_expiratory_volume_in_1_second_(FEV1)	Liver	ENSG00000160766.14	GBAP1	Forced_expiratory_volume_in_1_second_(FEV1)	chr1_155220463_T_A_b38	chr1_155183132_A_G_b38	0.000150385	0.00031916	0.0124838	0.987043	3027	0.999527	0.98751	Liver	ENSG00000160766.14	peak_94489	chr1_155216938_C_T_b38	chr1_155220463_T_A_b38	8.40685e-09	2.6908e-44	0.00600944	0.993991	22	1	0.993991
peak_94489_Liver_ENSG00000160766.14	chr1_155208991_A_A_b38_Red_blood_cell_(erythrocyte)_count	Red_blood_cell_(erythrocyte)_count	chr1_155208991_A_A_b38	1_155225280_ATTAT_A_b38	30010_irnt	peak_94489	rs28445596	1_155216938_C_T_b38	8.96321e-07	2.55804e-44	0.00592698	0.994072	27	90	30	0.999999	0.994073	6903	931	30010_irnt	Red_blood_cell_(erythrocyte)_count	Liver	ENSG00000160766.14	GBAP1	Red_blood_cell_(erythrocyte)_count	chr1_155220463_T_A_b38	chr1_155208991_A_A_b38	0.000994424	1.61382e-19	0.0881657	0.91084	3027	0.999006	0.911747	Liver	ENSG00000160766.14	peak_94489	chr1_155216938_C_T_b38	chr1_155220463_T_A_b38	8.40685e-09	2.6908e-44	0.00600944	0.993991	22	1	0.993991
peak_94489_Liver_ENSG00000160766.14	chr1_155205599_A_A_b38_Phosphate_(mmol_L)	Phosphate_(mmol_L)	chr1_155205599_A_A_b38	1_155227671_C_C_b38	30810_irnt	peak_94489	rs28445596	1_155216938_C_T_b38	1.22087e-12	7.56935e-44	0.0194992	0.980501	27	90	30	1	0.980501	2734	301	30810_irnt	Phosphate_(mmol_L)	Liver	ENSG00000160766.14	GBAP1	Phosphate_(mmol_L)	chr1_155220463_T_A_b38	chr1_155205599_A_A_b38	0.000953155	2.69321e-11	0.0844652	0.914582	3027	0.999047	0.915454	Liver	ENSG00000160766.14	peak_94489	chr1_155216938_C_T_b38	chr1_155220463_T_A_b38	8.40685e-09	2.6908e-44	0.00600944	0.993991	22	1	0.993991
peak_94489_Liver_ENSG00000160766.14	chr1_155194689_C_A_b38_Calcium_(mmol_L)	Calcium_(mmol_L)	chr1_155194689_C_A_b38	1_155225280_ATTAT_A_b38	30680_irnt	peak_94489	rs28445596	1_155216938_C_T_b38	1.59447e-17	1.90323e-44	0.00415354	0.995846	27	90	30	1	0.995846	3936	457	30680_irnt	Calcium_(mmol_L)	Liver	ENSG00000160766.14	GBAP1	Calcium_(mmol_L)	chr1_155220463_T_A_b38	chr1_155194689_C_A_b38	0.000405336	1.96341e-19	0.0353441	0.964251	3027	0.999595	0.964642	Liver	ENSG00000160766.14	peak_94489	chr1_155216938_C_T_b38	chr1_155220463_T_A_b38	8.40685e-09	2.6908e-44	0.00600944	0.993991	22	1	0.993991
peak_94489_Liver_ENSG00000169231.13	chr1_155208991_A_A_b38_Haematocrit_percentage	Haematocrit_percentage	chr1_155208991_A_A_b38	1_155225280_ATTAT_A_b38	30030_irnt	peak_94489	rs28445596	1_155216938_C_T_b38	6.22448e-17	1.57326e-44	0.00325989	0.99674	27	90	30	1	0.99674	5202	675	30030_irnt	Haematocrit_percentage	Liver	ENSG00000169231.13	THBS3	Haematocrit_percentage	chr1_155208991_T_A_b38	chr1_155208991_A_A_b38	0.0020132	1.53587e-38	0.0012574	0.996729	2995	0.997987	0.99874	Liver	ENSG00000169231.13	peak_94489	chr1_155216938_C_T_b38	chr1_155208991_T_A_b38	0.0905872	3.2311e-44	0.00750778	0.901905	22	0.909413	0.991744
peak_94489_Liver_ENSG00000169231.13	chr1_155208991_A_A_b38_Haemoglobin_concentration	Haemoglobin_concentration	chr1_155208991_A_A_b38	1_155225280_ATTAT_A_b38	30020_irnt	peak_94489	rs28445596	1_155216938_C_T_b38	1.73967e-09	1.75865e-44	0.00376199	0.996238	27	90	30	1	0.996238	5753	742	30020_irnt	Haemoglobin_concentration	Liver	ENSG00000169231.13	THBS3	Haemoglobin_concentration	chr1_155208991_T_A_b38	chr1_155208991_A_A_b38	0.00201321	6.31595e-28	0.0012574	0.996729	2995	0.997987	0.99874	Liver	ENSG00000169231.13	peak_94489	chr1_155216938_C_T_b38	chr1_155208991_T_A_b38	0.0905872	3.2311e-44	0.00750778	0.901905	22	0.909413	0.991744
peak_94489_Liver_ENSG00000169231.13	chr1_155208991_A_A_b38_Red_blood_cell_(erythrocyte)_count	Red_blood_cell_(erythrocyte)_count	chr1_155208991_A_A_b38	1_155225280_ATTAT_A_b38	30010_irnt	peak_94489	rs28445596	1_155216938_C_T_b38	8.96321e-07	2.55804e-44	0.00592698	0.994072	27	90	30	0.999999	0.994073	6903	931	30010_irnt	Red_blood_cell_(erythrocyte)_count	Liver	ENSG00000169231.13	THBS3	Red_blood_cell_(erythrocyte)_count	chr1_155208991_T_A_b38	chr1_155208991_A_A_b38	0.00201679	4.09126e-21	0.00126142	0.996722	2995	0.997983	0.998736	Liver	ENSG00000169231.13	peak_94489	chr1_155216938_C_T_b38	chr1_155208991_T_A_b38	0.0905872	3.2311e-44	0.00750778	0.901905	22	0.909413	0.991744
peak_94489_Liver_ENSG00000169231.13	chr1_155205599_A_A_b38_Phosphate_(mmol_L)	Phosphate_(mmol_L)	chr1_155205599_A_A_b38	1_155227671_C_C_b38	30810_irnt	peak_94489	rs28445596	1_155216938_C_T_b38	1.22087e-12	7.56935e-44	0.0194992	0.980501	27	90	30	1	0.980501	2734	301	30810_irnt	Phosphate_(mmol_L)	Liver	ENSG00000169231.13	THBS3	Phosphate_(mmol_L)	chr1_155208991_T_A_b38	chr1_155205599_A_A_b38	0.00209826	7.41095e-13	0.00135281	0.996549	2995	0.997902	0.998644	Liver	ENSG00000169231.13	peak_94489	chr1_155216938_C_T_b38	chr1_155208991_T_A_b38	0.0905872	3.2311e-44	0.00750778	0.901905	22	0.909413	0.991744
peak_94489_Liver_ENSG00000169231.13	chr1_155194689_C_A_b38_Calcium_(mmol_L)	Calcium_(mmol_L)	chr1_155194689_C_A_b38	1_155225280_ATTAT_A_b38	30680_irnt	peak_94489	rs28445596	1_155216938_C_T_b38	1.59447e-17	1.90323e-44	0.00415354	0.995846	27	90	30	1	0.995846	3936	457	30680_irnt	Calcium_(mmol_L)	Liver	ENSG00000169231.13	THBS3	Calcium_(mmol_L)	chr1_155208991_T_A_b38	chr1_155194689_C_A_b38	0.00352565	2.13474e-20	0.00295405	0.99352	2995	0.996474	0.997035	Liver	ENSG00000169231.13	peak_94489	chr1_155216938_C_T_b38	chr1_155208991_T_A_b38	0.0905872	3.2311e-44	0.00750778	0.901905	22	0.909413	0.991744
peak_94489_Lung_ENSG00000160766.14	chr1_155194689_C_A_b38_Calcium_(mmol_L)	Calcium_(mmol_L)	chr1_155194689_C_A_b38	1_155225280_ATTAT_A_b38	30680_irnt	peak_94489	rs28445596	1_155216938_C_T_b38	1.59447e-17	1.90323e-44	0.00415354	0.995846	27	90	30	1	0.995846	3936	457	30680_irnt	Calcium_(mmol_L)	Lung	ENSG00000160766.14	GBAP1	Calcium_(mmol_L)	chr1_155227671_C_T_b38	chr1_155194689_C_A_b38	2.57398e-19	2.24333e-19	0.0405252	0.959475	3029	1	0.959475	Lung	ENSG00000160766.14	peak_94489	chr1_155216938_C_T_b38	chr1_155227671_C_T_b38	4.90694e-41	5.7058e-44	0.0138645	0.986135	22	1	0.986135
peak_94489_Lung_ENSG00000160766.14	chr1_155208991_A_A_b38_Haemoglobin_concentration	Haemoglobin_concentration	chr1_155208991_A_A_b38	1_155225280_ATTAT_A_b38	30020_irnt	peak_94489	rs28445596	1_155216938_C_T_b38	1.73967e-09	1.75865e-44	0.00376199	0.996238	27	90	30	1	0.996238	5753	742	30020_irnt	Haemoglobin_concentration	Lung	ENSG00000160766.14	GBAP1	Haemoglobin_concentration	chr1_155227671_C_T_b38	chr1_155208991_A_A_b38	1.49169e-19	6.73605e-27	0.0230645	0.976936	3029	1	0.976936	Lung	ENSG00000160766.14	peak_94489	chr1_155216938_C_T_b38	chr1_155227671_C_T_b38	4.90694e-41	5.7058e-44	0.0138645	0.986135	22	1	0.986135
peak_94489_Lung_ENSG00000160766.14	chr1_155208991_A_A_b38_Red_blood_cell_(erythrocyte)_count	Red_blood_cell_(erythrocyte)_count	chr1_155208991_A_A_b38	1_155225280_ATTAT_A_b38	30010_irnt	peak_94489	rs28445596	1_155216938_C_T_b38	8.96321e-07	2.55804e-44	0.00592698	0.994072	27	90	30	0.999999	0.994073	6903	931	30010_irnt	Red_blood_cell_(erythrocyte)_count	Lung	ENSG00000160766.14	GBAP1	Red_blood_cell_(erythrocyte)_count	chr1_155227671_C_T_b38	chr1_155208991_A_A_b38	1.49429e-19	4.36324e-20	0.0231065	0.976893	3029	1	0.976893	Lung	ENSG00000160766.14	peak_94489	chr1_155216938_C_T_b38	chr1_155227671_C_T_b38	4.90694e-41	5.7058e-44	0.0138645	0.986135	22	1	0.986135
peak_94489_Lung_ENSG00000160766.14	chr1_155205599_A_A_b38_Phosphate_(mmol_L)	Phosphate_(mmol_L)	chr1_155205599_A_A_b38	1_155227671_C_C_b38	30810_irnt	peak_94489	rs28445596	1_155216938_C_T_b38	1.22087e-12	7.56935e-44	0.0194992	0.980501	27	90	30	1	0.980501	2734	301	30810_irnt	Phosphate_(mmol_L)	Lung	ENSG00000160766.14	GBAP1	Phosphate_(mmol_L)	chr1_155227671_C_T_b38	chr1_155205599_A_A_b38	1.54095e-19	7.83404e-12	0.0238593	0.976141	3029	1	0.976141	Lung	ENSG00000160766.14	peak_94489	chr1_155216938_C_T_b38	chr1_155227671_C_T_b38	4.90694e-41	5.7058e-44	0.0138645	0.986135	22	1	0.986135
peak_94489_Lung_ENSG00000160766.14	chr1_155208991_A_A_b38_Haematocrit_percentage	Haematocrit_percentage	chr1_155208991_A_A_b38	1_155225280_ATTAT_A_b38	30030_irnt	peak_94489	rs28445596	1_155216938_C_T_b38	6.22448e-17	1.57326e-44	0.00325989	0.99674	27	90	30	1	0.99674	5202	675	30030_irnt	Haematocrit_percentage	Lung	ENSG00000160766.14	GBAP1	Haematocrit_percentage	chr1_155227671_C_T_b38	chr1_155208991_A_A_b38	1.49168e-19	1.63802e-37	0.0230644	0.976936	3029	1	0.976936	Lung	ENSG00000160766.14	peak_94489	chr1_155216938_C_T_b38	chr1_155227671_C_T_b38	4.90694e-41	5.7058e-44	0.0138645	0.986135	22	1	0.986135
peak_94489_Lung_ENSG00000169231.13	chr1_155208991_A_A_b38_Haemoglobin_concentration	Haemoglobin_concentration	chr1_155208991_A_A_b38	1_155225280_ATTAT_A_b38	30020_irnt	peak_94489	rs28445596	1_155216938_C_T_b38	1.73967e-09	1.75865e-44	0.00376199	0.996238	27	90	30	1	0.996238	5753	742	30020_irnt	Haemoglobin_concentration	Lung	ENSG00000169231.13	THBS3	Haemoglobin_concentration	chr1_155208991_T_A_b38	chr1_155208991_A_A_b38	3.08775e-16	3.34432e-28	0.000193764	0.999806	2997	1	0.999806	Lung	ENSG00000169231.13	peak_94489	chr1_155216938_C_T_b38	chr1_155208991_T_A_b38	1.11232e-16	3.44911e-44	0.00798511	0.992015	22	1	0.992015
peak_94489_Lung_ENSG00000169231.13	chr1_155208991_A_A_b38_Red_blood_cell_(erythrocyte)_count	Red_blood_cell_(erythrocyte)_count	chr1_155208991_A_A_b38	1_155225280_ATTAT_A_b38	30010_irnt	peak_94489	rs28445596	1_155216938_C_T_b38	8.96321e-07	2.55804e-44	0.00592698	0.994072	27	90	30	0.999999	0.994073	6903	931	30010_irnt	Red_blood_cell_(erythrocyte)_count	Lung	ENSG00000169231.13	THBS3	Red_blood_cell_(erythrocyte)_count	chr1_155208991_T_A_b38	chr1_155208991_A_A_b38	3.09328e-16	2.16635e-21	0.000195901	0.999804	2997	1	0.999804	Lung	ENSG00000169231.13	peak_94489	chr1_155216938_C_T_b38	chr1_155208991_T_A_b38	1.11232e-16	3.44911e-44	0.00798511	0.992015	22	1	0.992015
peak_94489_Lung_ENSG00000169231.13	chr1_155208991_A_A_b38_Haematocrit_percentage	Haematocrit_percentage	chr1_155208991_A_A_b38	1_155225280_ATTAT_A_b38	30030_irnt	peak_94489	rs28445596	1_155216938_C_T_b38	6.22448e-17	1.57326e-44	0.00325989	0.99674	27	90	30	1	0.99674	5202	675	30030_irnt	Haematocrit_percentage	Lung	ENSG00000169231.13	THBS3	Haematocrit_percentage	chr1_155208991_T_A_b38	chr1_155208991_A_A_b38	3.08775e-16	8.13246e-39	0.000193762	0.999806	2997	1	0.999806	Lung	ENSG00000169231.13	peak_94489	chr1_155216938_C_T_b38	chr1_155208991_T_A_b38	1.11232e-16	3.44911e-44	0.00798511	0.992015	22	1	0.992015
peak_94489_Lung_ENSG00000169231.13	chr1_155194689_C_A_b38_Calcium_(mmol_L)	Calcium_(mmol_L)	chr1_155194689_C_A_b38	1_155225280_ATTAT_A_b38	30680_irnt	peak_94489	rs28445596	1_155216938_C_T_b38	1.59447e-17	1.90323e-44	0.00415354	0.995846	27	90	30	1	0.995846	3936	457	30680_irnt	Calcium_(mmol_L)	Lung	ENSG00000169231.13	THBS3	Calcium_(mmol_L)	chr1_155208991_T_A_b38	chr1_155194689_C_A_b38	5.43129e-16	1.13533e-20	0.00110056	0.998899	2997	1	0.998899	Lung	ENSG00000169231.13	peak_94489	chr1_155216938_C_T_b38	chr1_155208991_T_A_b38	1.11232e-16	3.44911e-44	0.00798511	0.992015	22	1	0.992015
peak_94489_Lung_ENSG00000169231.13	chr1_155205599_A_A_b38_Phosphate_(mmol_L)	Phosphate_(mmol_L)	chr1_155205599_A_A_b38	1_155227671_C_C_b38	30810_irnt	peak_94489	rs28445596	1_155216938_C_T_b38	1.22087e-12	7.56935e-44	0.0194992	0.980501	27	90	30	1	0.980501	2734	301	30810_irnt	Phosphate_(mmol_L)	Lung	ENSG00000169231.13	THBS3	Phosphate_(mmol_L)	chr1_155208991_T_A_b38	chr1_155205599_A_A_b38	3.21924e-16	3.92539e-13	0.00024464	0.999755	2997	1	0.999755	Lung	ENSG00000169231.13	peak_94489	chr1_155216938_C_T_b38	chr1_155208991_T_A_b38	1.11232e-16	3.44911e-44	0.00798511	0.992015	22	1	0.992015
peak_94489_Minor_Salivary_Gland_ENSG00000169231.13	chr1_155208991_A_A_b38_Red_blood_cell_(erythrocyte)_count	Red_blood_cell_(erythrocyte)_count	chr1_155208991_A_A_b38	1_155225280_ATTAT_A_b38	30010_irnt	peak_94489	rs28445596	1_155216938_C_T_b38	8.96321e-07	2.55804e-44	0.00592698	0.994072	27	90	30	0.999999	0.994073	6903	931	30010_irnt	Red_blood_cell_(erythrocyte)_count	Minor_Salivary_Gland	ENSG00000169231.13	THBS3	Red_blood_cell_(erythrocyte)_count	chr1_155215184_G_A_b38	chr1_155208991_A_A_b38	6.6391e-07	1.92192e-21	6.08559e-05	0.999938	2976	0.999999	0.999939	Minor_Salivary_Gland	ENSG00000169231.13	peak_94489	chr1_155216938_C_T_b38	chr1_155215184_G_A_b38	0.000718573	3.03056e-44	0.00689536	0.992386	22	0.999281	0.9931
peak_94489_Minor_Salivary_Gland_ENSG00000169231.13	chr1_155194689_C_A_b38_Calcium_(mmol_L)	Calcium_(mmol_L)	chr1_155194689_C_A_b38	1_155225280_ATTAT_A_b38	30680_irnt	peak_94489	rs28445596	1_155216938_C_T_b38	1.59447e-17	1.90323e-44	0.00415354	0.995846	27	90	30	1	0.995846	3936	457	30680_irnt	Calcium_(mmol_L)	Minor_Salivary_Gland	ENSG00000169231.13	THBS3	Calcium_(mmol_L)	chr1_155215184_G_A_b38	chr1_155194689_C_A_b38	1.16583e-06	1.00733e-20	0.000863632	0.999135	2976	0.999999	0.999136	Minor_Salivary_Gland	ENSG00000169231.13	peak_94489	chr1_155216938_C_T_b38	chr1_155215184_G_A_b38	0.000718573	3.03056e-44	0.00689536	0.992386	22	0.999281	0.9931
peak_94489_Minor_Salivary_Gland_ENSG00000169231.13	chr1_155208991_A_A_b38_Haemoglobin_concentration	Haemoglobin_concentration	chr1_155208991_A_A_b38	1_155225280_ATTAT_A_b38	30020_irnt	peak_94489	rs28445596	1_155216938_C_T_b38	1.73967e-09	1.75865e-44	0.00376199	0.996238	27	90	30	1	0.996238	5753	742	30020_irnt	Haemoglobin_concentration	Minor_Salivary_Gland	ENSG00000169231.13	THBS3	Haemoglobin_concentration	chr1_155215184_G_A_b38	chr1_155208991_A_A_b38	6.62724e-07	2.96698e-28	5.89598e-05	0.99994	2976	0.999999	0.999941	Minor_Salivary_Gland	ENSG00000169231.13	peak_94489	chr1_155216938_C_T_b38	chr1_155215184_G_A_b38	0.000718573	3.03056e-44	0.00689536	0.992386	22	0.999281	0.9931
peak_94489_Minor_Salivary_Gland_ENSG00000169231.13	chr1_155208991_A_A_b38_Haematocrit_percentage	Haematocrit_percentage	chr1_155208991_A_A_b38	1_155225280_ATTAT_A_b38	30030_irnt	peak_94489	rs28445596	1_155216938_C_T_b38	6.22448e-17	1.57326e-44	0.00325989	0.99674	27	90	30	1	0.99674	5202	675	30030_irnt	Haematocrit_percentage	Minor_Salivary_Gland	ENSG00000169231.13	THBS3	Haematocrit_percentage	chr1_155215184_G_A_b38	chr1_155208991_A_A_b38	6.62723e-07	7.21488e-39	5.89586e-05	0.99994	2976	0.999999	0.999941	Minor_Salivary_Gland	ENSG00000169231.13	peak_94489	chr1_155216938_C_T_b38	chr1_155215184_G_A_b38	0.000718573	3.03056e-44	0.00689536	0.992386	22	0.999281	0.9931
peak_94489_Minor_Salivary_Gland_ENSG00000169231.13	chr1_155205599_A_A_b38_Phosphate_(mmol_L)	Phosphate_(mmol_L)	chr1_155205599_A_A_b38	1_155227671_C_C_b38	30810_irnt	peak_94489	rs28445596	1_155216938_C_T_b38	1.22087e-12	7.56935e-44	0.0194992	0.980501	27	90	30	1	0.980501	2734	301	30810_irnt	Phosphate_(mmol_L)	Minor_Salivary_Gland	ENSG00000169231.13	THBS3	Phosphate_(mmol_L)	chr1_155215184_G_A_b38	chr1_155205599_A_A_b38	6.90994e-07	3.48274e-13	0.000104175	0.999895	2976	0.999999	0.999896	Minor_Salivary_Gland	ENSG00000169231.13	peak_94489	chr1_155216938_C_T_b38	chr1_155215184_G_A_b38	0.000718573	3.03056e-44	0.00689536	0.992386	22	0.999281	0.9931
peak_94489_Muscle_Skeletal_ENSG00000160766.14	chr1_155208991_A_A_b38_Haemoglobin_concentration	Haemoglobin_concentration	chr1_155208991_A_A_b38	1_155225280_ATTAT_A_b38	30020_irnt	peak_94489	rs28445596	1_155216938_C_T_b38	1.73967e-09	1.75865e-44	0.00376199	0.996238	27	90	30	1	0.996238	5753	742	30020_irnt	Haemoglobin_concentration	Muscle_Skeletal	ENSG00000160766.14	GBAP1	Haemoglobin_concentration	chr1_155227671_C_T_b38	chr1_155208991_A_A_b38	0.0476863	1.17067e-26	0.0408704	0.911443	3029	0.952314	0.957083	Muscle_Skeletal	ENSG00000160766.14	peak_94489	chr1_155216938_C_T_b38	chr1_155227671_C_T_b38	0.0133461	2.77727e-44	0.00624809	0.980406	22	0.986654	0.993667
peak_94489_Muscle_Skeletal_ENSG00000160766.14	chr1_155208991_A_A_b38_Red_blood_cell_(erythrocyte)_count	Red_blood_cell_(erythrocyte)_count	chr1_155208991_A_A_b38	1_155225280_ATTAT_A_b38	30010_irnt	peak_94489	rs28445596	1_155216938_C_T_b38	8.96321e-07	2.55804e-44	0.00592698	0.994072	27	90	30	0.999999	0.994073	6903	931	30010_irnt	Red_blood_cell_(erythrocyte)_count	Muscle_Skeletal	ENSG00000160766.14	GBAP1	Red_blood_cell_(erythrocyte)_count	chr1_155227671_C_T_b38	chr1_155208991_A_A_b38	0.0477614	7.5816e-20	0.0409363	0.911302	3029	0.952239	0.957011	Muscle_Skeletal	ENSG00000160766.14	peak_94489	chr1_155216938_C_T_b38	chr1_155227671_C_T_b38	0.0133461	2.77727e-44	0.00624809	0.980406	22	0.986654	0.993667
peak_94489_Muscle_Skeletal_ENSG00000160766.14	chr1_155194689_C_A_b38_Calcium_(mmol_L)	Calcium_(mmol_L)	chr1_155194689_C_A_b38	1_155225280_ATTAT_A_b38	30680_irnt	peak_94489	rs28445596	1_155216938_C_T_b38	1.59447e-17	1.90323e-44	0.00415354	0.995846	27	90	30	1	0.995846	3936	457	30680_irnt	Calcium_(mmol_L)	Muscle_Skeletal	ENSG00000160766.14	GBAP1	Calcium_(mmol_L)	chr1_155227671_C_T_b38	chr1_155194689_C_A_b38	0.0596645	2.82692e-19	0.0513879	0.888948	3029	0.940336	0.945352	Muscle_Skeletal	ENSG00000160766.14	peak_94489	chr1_155216938_C_T_b38	chr1_155227671_C_T_b38	0.0133461	2.77727e-44	0.00624809	0.980406	22	0.986654	0.993667
peak_94489_Muscle_Skeletal_ENSG00000160766.14	chr1_155208991_A_A_b38_Haematocrit_percentage	Haematocrit_percentage	chr1_155208991_A_A_b38	1_155225280_ATTAT_A_b38	30030_irnt	peak_94489	rs28445596	1_155216938_C_T_b38	6.22448e-17	1.57326e-44	0.00325989	0.99674	27	90	30	1	0.99674	5202	675	30030_irnt	Haematocrit_percentage	Muscle_Skeletal	ENSG00000160766.14	GBAP1	Haematocrit_percentage	chr1_155227671_C_T_b38	chr1_155208991_A_A_b38	0.0476863	2.84674e-37	0.0408703	0.911443	3029	0.952314	0.957083	Muscle_Skeletal	ENSG00000160766.14	peak_94489	chr1_155216938_C_T_b38	chr1_155227671_C_T_b38	0.0133461	2.77727e-44	0.00624809	0.980406	22	0.986654	0.993667
peak_94489_Muscle_Skeletal_ENSG00000160766.14	chr1_155205599_A_A_b38_Phosphate_(mmol_L)	Phosphate_(mmol_L)	chr1_155205599_A_A_b38	1_155227671_C_C_b38	30810_irnt	peak_94489	rs28445596	1_155216938_C_T_b38	1.22087e-12	7.56935e-44	0.0194992	0.980501	27	90	30	1	0.980501	2734	301	30810_irnt	Phosphate_(mmol_L)	Muscle_Skeletal	ENSG00000160766.14	GBAP1	Phosphate_(mmol_L)	chr1_155227671_C_T_b38	chr1_155205599_A_A_b38	0.0480821	1.3289e-11	0.0412179	0.9107	3029	0.951918	0.9567	Muscle_Skeletal	ENSG00000160766.14	peak_94489	chr1_155216938_C_T_b38	chr1_155227671_C_T_b38	0.0133461	2.77727e-44	0.00624809	0.980406	22	0.986654	0.993667
peak_94489_Muscle_Skeletal_ENSG00000169231.13	chr1_155208991_A_A_b38_Red_blood_cell_(erythrocyte)_count	Red_blood_cell_(erythrocyte)_count	chr1_155208991_A_A_b38	1_155225280_ATTAT_A_b38	30010_irnt	peak_94489	rs28445596	1_155216938_C_T_b38	8.96321e-07	2.55804e-44	0.00592698	0.994072	27	90	30	0.999999	0.994073	6903	931	30010_irnt	Red_blood_cell_(erythrocyte)_count	Muscle_Skeletal	ENSG00000169231.13	THBS3	Red_blood_cell_(erythrocyte)_count	chr1_155208991_T_A_b38	chr1_155208991_A_A_b38	4.70165e-13	1.81539e-21	1.99773e-06	0.999998	2997	1	0.999998	Muscle_Skeletal	ENSG00000169231.13	peak_94489	chr1_155216938_C_T_b38	chr1_155208991_T_A_b38	2.09476e-07	2.67706e-44	0.00597364	0.994026	22	1	0.994026
peak_94489_Muscle_Skeletal_ENSG00000169231.13	chr1_155208991_A_A_b38_Haemoglobin_concentration	Haemoglobin_concentration	chr1_155208991_A_A_b38	1_155225280_ATTAT_A_b38	30020_irnt	peak_94489	rs28445596	1_155216938_C_T_b38	1.73967e-09	1.75865e-44	0.00376199	0.996238	27	90	30	1	0.996238	5753	742	30020_irnt	Haemoglobin_concentration	Muscle_Skeletal	ENSG00000169231.13	THBS3	Haemoglobin_concentration	chr1_155208991_T_A_b38	chr1_155208991_A_A_b38	4.69326e-13	2.80252e-28	2.06565e-07	1	2997	1	1	Muscle_Skeletal	ENSG00000169231.13	peak_94489	chr1_155216938_C_T_b38	chr1_155208991_T_A_b38	2.09476e-07	2.67706e-44	0.00597364	0.994026	22	1	0.994026
peak_94489_Muscle_Skeletal_ENSG00000169231.13	chr1_155208991_A_A_b38_Haematocrit_percentage	Haematocrit_percentage	chr1_155208991_A_A_b38	1_155225280_ATTAT_A_b38	30030_irnt	peak_94489	rs28445596	1_155216938_C_T_b38	6.22448e-17	1.57326e-44	0.00325989	0.99674	27	90	30	1	0.99674	5202	675	30030_irnt	Haematocrit_percentage	Muscle_Skeletal	ENSG00000169231.13	THBS3	Haematocrit_percentage	chr1_155208991_T_A_b38	chr1_155208991_A_A_b38	4.69325e-13	6.81497e-39	2.05428e-07	1	2997	1	1	Muscle_Skeletal	ENSG00000169231.13	peak_94489	chr1_155216938_C_T_b38	chr1_155208991_T_A_b38	2.09476e-07	2.67706e-44	0.00597364	0.994026	22	1	0.994026
peak_94489_Muscle_Skeletal_ENSG00000169231.13	chr1_155205599_A_A_b38_Phosphate_(mmol_L)	Phosphate_(mmol_L)	chr1_155205599_A_A_b38	1_155227671_C_C_b38	30810_irnt	peak_94489	rs28445596	1_155216938_C_T_b38	1.22087e-12	7.56935e-44	0.0194992	0.980501	27	90	30	1	0.980501	2734	301	30810_irnt	Phosphate_(mmol_L)	Muscle_Skeletal	ENSG00000169231.13	THBS3	Phosphate_(mmol_L)	chr1_155208991_T_A_b38	chr1_155205599_A_A_b38	4.89348e-13	3.28971e-13	4.29195e-05	0.999957	2997	1	0.999957	Muscle_Skeletal	ENSG00000169231.13	peak_94489	chr1_155216938_C_T_b38	chr1_155208991_T_A_b38	2.09476e-07	2.67706e-44	0.00597364	0.994026	22	1	0.994026
peak_94489_Muscle_Skeletal_ENSG00000169231.13	chr1_155194689_C_A_b38_Calcium_(mmol_L)	Calcium_(mmol_L)	chr1_155194689_C_A_b38	1_155225280_ATTAT_A_b38	30680_irnt	peak_94489	rs28445596	1_155216938_C_T_b38	1.59447e-17	1.90323e-44	0.00415354	0.995846	27	90	30	1	0.995846	3936	457	30680_irnt	Calcium_(mmol_L)	Muscle_Skeletal	ENSG00000169231.13	THBS3	Calcium_(mmol_L)	chr1_155208991_T_A_b38	chr1_155194689_C_A_b38	8.25654e-13	9.51543e-21	0.000760359	0.99924	2997	1	0.99924	Muscle_Skeletal	ENSG00000169231.13	peak_94489	chr1_155216938_C_T_b38	chr1_155208991_T_A_b38	2.09476e-07	2.67706e-44	0.00597364	0.994026	22	1	0.994026
peak_94489_Muscle_Skeletal_ENSG00000177628.15	chr1_155208991_A_A_b38_Red_blood_cell_(erythrocyte)_count	Red_blood_cell_(erythrocyte)_count	chr1_155208991_A_A_b38	1_155225280_ATTAT_A_b38	30010_irnt	peak_94489	rs28445596	1_155216938_C_T_b38	8.96321e-07	2.55804e-44	0.00592698	0.994072	27	90	30	0.999999	0.994073	6903	931	30010_irnt	Red_blood_cell_(erythrocyte)_count	Muscle_Skeletal	ENSG00000177628.15	GBA	Red_blood_cell_(erythrocyte)_count	chr1_155151361_G_C_b38	chr1_155208991_A_A_b38	0.00125018	1.51689e-20	0.00738123	0.991369	3046	0.99875	0.99261	Muscle_Skeletal	ENSG00000177628.15	peak_94489	chr1_155216938_C_T_b38	chr1_155151361_G_C_b38	0.00583631	2.71465e-44	0.00607742	0.988086	22	0.994164	0.993887
peak_94489_Muscle_Skeletal_ENSG00000177628.15	chr1_155194689_C_A_b38_Calcium_(mmol_L)	Calcium_(mmol_L)	chr1_155194689_C_A_b38	1_155225280_ATTAT_A_b38	30680_irnt	peak_94489	rs28445596	1_155216938_C_T_b38	1.59447e-17	1.90323e-44	0.00415354	0.995846	27	90	30	1	0.995846	3936	457	30680_irnt	Calcium_(mmol_L)	Muscle_Skeletal	ENSG00000177628.15	GBA	Calcium_(mmol_L)	chr1_155151361_G_C_b38	chr1_155194689_C_A_b38	0.00217657	7.88261e-20	0.0135925	0.984231	3046	0.997823	0.986378	Muscle_Skeletal	ENSG00000177628.15	peak_94489	chr1_155216938_C_T_b38	chr1_155151361_G_C_b38	0.00583631	2.71465e-44	0.00607742	0.988086	22	0.994164	0.993887
peak_94489_Muscle_Skeletal_ENSG00000177628.15	chr1_155208991_A_A_b38_Haematocrit_percentage	Haematocrit_percentage	chr1_155208991_A_A_b38	1_155225280_ATTAT_A_b38	30030_irnt	peak_94489	rs28445596	1_155216938_C_T_b38	6.22448e-17	1.57326e-44	0.00325989	0.99674	27	90	30	1	0.99674	5202	675	30030_irnt	Haematocrit_percentage	Muscle_Skeletal	ENSG00000177628.15	GBA	Haematocrit_percentage	chr1_155151361_G_C_b38	chr1_155208991_A_A_b38	0.00124797	5.69449e-38	0.0073664	0.991386	3046	0.998752	0.992624	Muscle_Skeletal	ENSG00000177628.15	peak_94489	chr1_155216938_C_T_b38	chr1_155151361_G_C_b38	0.00583631	2.71465e-44	0.00607742	0.988086	22	0.994164	0.993887
peak_94489_Muscle_Skeletal_ENSG00000177628.15	chr1_155208991_A_A_b38_Haemoglobin_concentration	Haemoglobin_concentration	chr1_155208991_A_A_b38	1_155225280_ATTAT_A_b38	30020_irnt	peak_94489	rs28445596	1_155216938_C_T_b38	1.73967e-09	1.75865e-44	0.00376199	0.996238	27	90	30	1	0.996238	5753	742	30020_irnt	Haemoglobin_concentration	Muscle_Skeletal	ENSG00000177628.15	GBA	Haemoglobin_concentration	chr1_155151361_G_C_b38	chr1_155208991_A_A_b38	0.00124797	2.34175e-27	0.00736641	0.991386	3046	0.998752	0.992624	Muscle_Skeletal	ENSG00000177628.15	peak_94489	chr1_155216938_C_T_b38	chr1_155151361_G_C_b38	0.00583631	2.71465e-44	0.00607742	0.988086	22	0.994164	0.993887
peak_94489_Muscle_Skeletal_ENSG00000177628.15	chr1_155205599_A_A_b38_Phosphate_(mmol_L)	Phosphate_(mmol_L)	chr1_155205599_A_A_b38	1_155227671_C_C_b38	30810_irnt	peak_94489	rs28445596	1_155216938_C_T_b38	1.22087e-12	7.56935e-44	0.0194992	0.980501	27	90	30	1	0.980501	2734	301	30810_irnt	Phosphate_(mmol_L)	Muscle_Skeletal	ENSG00000177628.15	GBA	Phosphate_(mmol_L)	chr1_155151361_G_C_b38	chr1_155205599_A_A_b38	0.00129871	2.74359e-12	0.00770661	0.990995	3046	0.998701	0.992283	Muscle_Skeletal	ENSG00000177628.15	peak_94489	chr1_155216938_C_T_b38	chr1_155151361_G_C_b38	0.00583631	2.71465e-44	0.00607742	0.988086	22	0.994164	0.993887
peak_94489_Nerve_Tibial_ENSG00000169231.13	chr1_155208991_A_A_b38_Haemoglobin_concentration	Haemoglobin_concentration	chr1_155208991_A_A_b38	1_155225280_ATTAT_A_b38	30020_irnt	peak_94489	rs28445596	1_155216938_C_T_b38	1.73967e-09	1.75865e-44	0.00376199	0.996238	27	90	30	1	0.996238	5753	742	30020_irnt	Haemoglobin_concentration	Nerve_Tibial	ENSG00000169231.13	THBS3	Haemoglobin_concentration	chr1_155208991_T_A_b38	chr1_155208991_A_A_b38	3.31189e-08	4.06585e-28	0.000451534	0.999548	2997	1	0.999548	Nerve_Tibial	ENSG00000169231.13	peak_94489	chr1_155216938_C_T_b38	chr1_155208991_T_A_b38	2.84516e-07	8.50038e-44	0.0211454	0.978854	22	1	0.978855
peak_94489_Nerve_Tibial_ENSG00000169231.13	chr1_155208991_A_A_b38_Haematocrit_percentage	Haematocrit_percentage	chr1_155208991_A_A_b38	1_155225280_ATTAT_A_b38	30030_irnt	peak_94489	rs28445596	1_155216938_C_T_b38	6.22448e-17	1.57326e-44	0.00325989	0.99674	27	90	30	1	0.99674	5202	675	30030_irnt	Haematocrit_percentage	Nerve_Tibial	ENSG00000169231.13	THBS3	Haematocrit_percentage	chr1_155208991_T_A_b38	chr1_155208991_A_A_b38	3.31188e-08	9.88704e-39	0.000451532	0.999548	2997	1	0.999548	Nerve_Tibial	ENSG00000169231.13	peak_94489	chr1_155216938_C_T_b38	chr1_155208991_T_A_b38	2.84516e-07	8.50038e-44	0.0211454	0.978854	22	1	0.978855
peak_94489_Nerve_Tibial_ENSG00000169231.13	chr1_155194689_C_A_b38_Calcium_(mmol_L)	Calcium_(mmol_L)	chr1_155194689_C_A_b38	1_155225280_ATTAT_A_b38	30680_irnt	peak_94489	rs28445596	1_155216938_C_T_b38	1.59447e-17	1.90323e-44	0.00415354	0.995846	27	90	30	1	0.995846	3936	457	30680_irnt	Calcium_(mmol_L)	Nerve_Tibial	ENSG00000169231.13	THBS3	Calcium_(mmol_L)	chr1_155208991_T_A_b38	chr1_155194689_C_A_b38	5.82439e-08	1.38001e-20	0.00155347	0.998446	2997	1	0.998447	Nerve_Tibial	ENSG00000169231.13	peak_94489	chr1_155216938_C_T_b38	chr1_155208991_T_A_b38	2.84516e-07	8.50038e-44	0.0211454	0.978854	22	1	0.978855
peak_94489_Nerve_Tibial_ENSG00000169231.13	chr1_155208991_A_A_b38_Red_blood_cell_(erythrocyte)_count	Red_blood_cell_(erythrocyte)_count	chr1_155208991_A_A_b38	1_155225280_ATTAT_A_b38	30010_irnt	peak_94489	rs28445596	1_155216938_C_T_b38	8.96321e-07	2.55804e-44	0.00592698	0.994072	27	90	30	0.999999	0.994073	6903	931	30010_irnt	Red_blood_cell_(erythrocyte)_count	Nerve_Tibial	ENSG00000169231.13	THBS3	Red_blood_cell_(erythrocyte)_count	chr1_155208991_T_A_b38	chr1_155208991_A_A_b38	3.31781e-08	2.63374e-21	0.000454131	0.999546	2997	1	0.999546	Nerve_Tibial	ENSG00000169231.13	peak_94489	chr1_155216938_C_T_b38	chr1_155208991_T_A_b38	2.84516e-07	8.50038e-44	0.0211454	0.978854	22	1	0.978855
peak_94489_Nerve_Tibial_ENSG00000169231.13	chr1_155205599_A_A_b38_Phosphate_(mmol_L)	Phosphate_(mmol_L)	chr1_155205599_A_A_b38	1_155227671_C_C_b38	30810_irnt	peak_94489	rs28445596	1_155216938_C_T_b38	1.22087e-12	7.56935e-44	0.0194992	0.980501	27	90	30	1	0.980501	2734	301	30810_irnt	Phosphate_(mmol_L)	Nerve_Tibial	ENSG00000169231.13	THBS3	Phosphate_(mmol_L)	chr1_155208991_T_A_b38	chr1_155205599_A_A_b38	3.45273e-08	4.77204e-13	0.000513307	0.999487	2997	1	0.999487	Nerve_Tibial	ENSG00000169231.13	peak_94489	chr1_155216938_C_T_b38	chr1_155208991_T_A_b38	2.84516e-07	8.50038e-44	0.0211454	0.978854	22	1	0.978855
peak_94489_Ovary_ENSG00000169231.13	chr1_155208991_A_A_b38_Haematocrit_percentage	Haematocrit_percentage	chr1_155208991_A_A_b38	1_155225280_ATTAT_A_b38	30030_irnt	peak_94489	rs28445596	1_155216938_C_T_b38	6.22448e-17	1.57326e-44	0.00325989	0.99674	27	90	30	1	0.99674	5202	675	30030_irnt	Haematocrit_percentage	Ovary	ENSG00000169231.13	THBS3	Haematocrit_percentage	chr1_155215184_G_A_b38	chr1_155208991_A_A_b38	0.000236473	1.37828e-38	0.0010241	0.998739	2996	0.999764	0.998976	Ovary	ENSG00000169231.13	peak_94489	chr1_155216938_C_T_b38	chr1_155215184_G_A_b38	0.000421399	3.66095e-44	0.00853745	0.991041	22	0.999579	0.991459
peak_94489_Ovary_ENSG00000169231.13	chr1_155208991_A_A_b38_Red_blood_cell_(erythrocyte)_count	Red_blood_cell_(erythrocyte)_count	chr1_155208991_A_A_b38	1_155225280_ATTAT_A_b38	30010_irnt	peak_94489	rs28445596	1_155216938_C_T_b38	8.96321e-07	2.55804e-44	0.00592698	0.994072	27	90	30	0.999999	0.994073	6903	931	30010_irnt	Red_blood_cell_(erythrocyte)_count	Ovary	ENSG00000169231.13	THBS3	Red_blood_cell_(erythrocyte)_count	chr1_155215184_G_A_b38	chr1_155208991_A_A_b38	0.000236895	3.67149e-21	0.00102772	0.998735	2996	0.999763	0.998972	Ovary	ENSG00000169231.13	peak_94489	chr1_155216938_C_T_b38	chr1_155215184_G_A_b38	0.000421399	3.66095e-44	0.00853745	0.991041	22	0.999579	0.991459
peak_94489_Ovary_ENSG00000169231.13	chr1_155205599_A_A_b38_Phosphate_(mmol_L)	Phosphate_(mmol_L)	chr1_155205599_A_A_b38	1_155227671_C_C_b38	30810_irnt	peak_94489	rs28445596	1_155216938_C_T_b38	1.22087e-12	7.56935e-44	0.0194992	0.980501	27	90	30	1	0.980501	2734	301	30810_irnt	Phosphate_(mmol_L)	Ovary	ENSG00000169231.13	THBS3	Phosphate_(mmol_L)	chr1_155215184_G_A_b38	chr1_155205599_A_A_b38	0.000246537	6.65253e-13	0.00111029	0.998643	2996	0.999753	0.998889	Ovary	ENSG00000169231.13	peak_94489	chr1_155216938_C_T_b38	chr1_155215184_G_A_b38	0.000421399	3.66095e-44	0.00853745	0.991041	22	0.999579	0.991459
peak_94489_Ovary_ENSG00000169231.13	chr1_155208991_A_A_b38_Haemoglobin_concentration	Haemoglobin_concentration	chr1_155208991_A_A_b38	1_155225280_ATTAT_A_b38	30020_irnt	peak_94489	rs28445596	1_155216938_C_T_b38	1.73967e-09	1.75865e-44	0.00376199	0.996238	27	90	30	1	0.996238	5753	742	30020_irnt	Haemoglobin_concentration	Ovary	ENSG00000169231.13	THBS3	Haemoglobin_concentration	chr1_155215184_G_A_b38	chr1_155208991_A_A_b38	0.000236473	5.6679e-28	0.0010241	0.998739	2996	0.999764	0.998976	Ovary	ENSG00000169231.13	peak_94489	chr1_155216938_C_T_b38	chr1_155215184_G_A_b38	0.000421399	3.66095e-44	0.00853745	0.991041	22	0.999579	0.991459
peak_94489_Ovary_ENSG00000169231.13	chr1_155194689_C_A_b38_Calcium_(mmol_L)	Calcium_(mmol_L)	chr1_155194689_C_A_b38	1_155225280_ATTAT_A_b38	30680_irnt	peak_94489	rs28445596	1_155216938_C_T_b38	1.59447e-17	1.90323e-44	0.00415354	0.995846	27	90	30	1	0.995846	3936	457	30680_irnt	Calcium_(mmol_L)	Ovary	ENSG00000169231.13	THBS3	Calcium_(mmol_L)	chr1_155215184_G_A_b38	chr1_155194689_C_A_b38	0.000415541	1.92225e-20	0.0025576	0.997027	2996	0.999584	0.997441	Ovary	ENSG00000169231.13	peak_94489	chr1_155216938_C_T_b38	chr1_155215184_G_A_b38	0.000421399	3.66095e-44	0.00853745	0.991041	22	0.999579	0.991459
peak_94489_Pancreas_ENSG00000169231.13	chr1_155208991_A_A_b38_Haemoglobin_concentration	Haemoglobin_concentration	chr1_155208991_A_A_b38	1_155225280_ATTAT_A_b38	30020_irnt	peak_94489	rs28445596	1_155216938_C_T_b38	1.73967e-09	1.75865e-44	0.00376199	0.996238	27	90	30	1	0.996238	5753	742	30020_irnt	Haemoglobin_concentration	Pancreas	ENSG00000169231.13	THBS3	Haemoglobin_concentration	chr1_155208991_T_A_b38	chr1_155208991_A_A_b38	3.77848e-19	2.80195e-28	1.1534e-09	1	2997	1	1	Pancreas	ENSG00000169231.13	peak_94489	chr1_155216938_C_T_b38	chr1_155208991_T_A_b38	4.63458e-12	2.81341e-44	0.00632889	0.993671	22	1	0.993671
peak_94489_Pancreas_ENSG00000169231.13	chr1_155194689_C_A_b38_Calcium_(mmol_L)	Calcium_(mmol_L)	chr1_155194689_C_A_b38	1_155225280_ATTAT_A_b38	30680_irnt	peak_94489	rs28445596	1_155216938_C_T_b38	1.59447e-17	1.90323e-44	0.00415354	0.995846	27	90	30	1	0.995846	3936	457	30680_irnt	Calcium_(mmol_L)	Pancreas	ENSG00000169231.13	THBS3	Calcium_(mmol_L)	chr1_155208991_T_A_b38	chr1_155194689_C_A_b38	6.64723e-19	9.51348e-21	0.000759998	0.99924	2997	1	0.99924	Pancreas	ENSG00000169231.13	peak_94489	chr1_155216938_C_T_b38	chr1_155208991_T_A_b38	4.63458e-12	2.81341e-44	0.00632889	0.993671	22	1	0.993671
peak_94489_Pancreas_ENSG00000169231.13	chr1_155208991_A_A_b38_Red_blood_cell_(erythrocyte)_count	Red_blood_cell_(erythrocyte)_count	chr1_155208991_A_A_b38	1_155225280_ATTAT_A_b38	30010_irnt	peak_94489	rs28445596	1_155216938_C_T_b38	8.96321e-07	2.55804e-44	0.00592698	0.994072	27	90	30	0.999999	0.994073	6903	931	30010_irnt	Red_blood_cell_(erythrocyte)_count	Pancreas	ENSG00000169231.13	THBS3	Red_blood_cell_(erythrocyte)_count	chr1_155208991_T_A_b38	chr1_155208991_A_A_b38	3.78524e-19	1.81502e-21	1.79195e-06	0.999998	2997	1	0.999998	Pancreas	ENSG00000169231.13	peak_94489	chr1_155216938_C_T_b38	chr1_155208991_T_A_b38	4.63458e-12	2.81341e-44	0.00632889	0.993671	22	1	0.993671
peak_94489_Pancreas_ENSG00000169231.13	chr1_155208991_A_A_b38_Haematocrit_percentage	Haematocrit_percentage	chr1_155208991_A_A_b38	1_155225280_ATTAT_A_b38	30030_irnt	peak_94489	rs28445596	1_155216938_C_T_b38	6.22448e-17	1.57326e-44	0.00325989	0.99674	27	90	30	1	0.99674	5202	675	30030_irnt	Haematocrit_percentage	Pancreas	ENSG00000169231.13	THBS3	Haematocrit_percentage	chr1_155208991_T_A_b38	chr1_155208991_A_A_b38	3.77847e-19	6.81357e-39	1.67905e-11	1	2997	1	1	Pancreas	ENSG00000169231.13	peak_94489	chr1_155216938_C_T_b38	chr1_155208991_T_A_b38	4.63458e-12	2.81341e-44	0.00632889	0.993671	22	1	0.993671
peak_94489_Pancreas_ENSG00000169231.13	chr1_155205599_A_A_b38_Phosphate_(mmol_L)	Phosphate_(mmol_L)	chr1_155205599_A_A_b38	1_155227671_C_C_b38	30810_irnt	peak_94489	rs28445596	1_155216938_C_T_b38	1.22087e-12	7.56935e-44	0.0194992	0.980501	27	90	30	1	0.980501	2734	301	30810_irnt	Phosphate_(mmol_L)	Pancreas	ENSG00000169231.13	THBS3	Phosphate_(mmol_L)	chr1_155208991_T_A_b38	chr1_155205599_A_A_b38	3.93967e-19	3.28903e-13	4.27054e-05	0.999957	2997	1	0.999957	Pancreas	ENSG00000169231.13	peak_94489	chr1_155216938_C_T_b38	chr1_155208991_T_A_b38	4.63458e-12	2.81341e-44	0.00632889	0.993671	22	1	0.993671
peak_94489_Prostate_ENSG00000169231.13	chr1_155208991_A_A_b38_Red_blood_cell_(erythrocyte)_count	Red_blood_cell_(erythrocyte)_count	chr1_155208991_A_A_b38	1_155225280_ATTAT_A_b38	30010_irnt	peak_94489	rs28445596	1_155216938_C_T_b38	8.96321e-07	2.55804e-44	0.00592698	0.994072	27	90	30	0.999999	0.994073	6903	931	30010_irnt	Red_blood_cell_(erythrocyte)_count	Prostate	ENSG00000169231.13	THBS3	Red_blood_cell_(erythrocyte)_count	chr1_155208991_T_A_b38	chr1_155208991_A_A_b38	2.26046e-08	1.81993e-21	4.50561e-06	0.999995	2997	1	0.999995	Prostate	ENSG00000169231.13	peak_94489	chr1_155216938_C_T_b38	chr1_155208991_T_A_b38	0.000925926	4.53656e-44	0.0108192	0.988255	22	0.999074	0.989171
peak_94489_Prostate_ENSG00000169231.13	chr1_155208991_A_A_b38_Haemoglobin_concentration	Haemoglobin_concentration	chr1_155208991_A_A_b38	1_155225280_ATTAT_A_b38	30020_irnt	peak_94489	rs28445596	1_155216938_C_T_b38	1.73967e-09	1.75865e-44	0.00376199	0.996238	27	90	30	1	0.996238	5753	742	30020_irnt	Haemoglobin_concentration	Prostate	ENSG00000169231.13	THBS3	Haemoglobin_concentration	chr1_155208991_T_A_b38	chr1_155208991_A_A_b38	2.25642e-08	2.80953e-28	2.70998e-06	0.999997	2997	1	0.999997	Prostate	ENSG00000169231.13	peak_94489	chr1_155216938_C_T_b38	chr1_155208991_T_A_b38	0.000925926	4.53656e-44	0.0108192	0.988255	22	0.999074	0.989171
peak_94489_Prostate_ENSG00000169231.13	chr1_155194689_C_A_b38_Calcium_(mmol_L)	Calcium_(mmol_L)	chr1_155194689_C_A_b38	1_155225280_ATTAT_A_b38	30680_irnt	peak_94489	rs28445596	1_155216938_C_T_b38	1.59447e-17	1.90323e-44	0.00415354	0.995846	27	90	30	1	0.995846	3936	457	30680_irnt	Calcium_(mmol_L)	Prostate	ENSG00000169231.13	THBS3	Calcium_(mmol_L)	chr1_155208991_T_A_b38	chr1_155194689_C_A_b38	3.96956e-08	9.5392e-21	0.000764759	0.999235	2997	1	0.999235	Prostate	ENSG00000169231.13	peak_94489	chr1_155216938_C_T_b38	chr1_155208991_T_A_b38	0.000925926	4.53656e-44	0.0108192	0.988255	22	0.999074	0.989171
peak_94489_Prostate_ENSG00000169231.13	chr1_155208991_A_A_b38_Haematocrit_percentage	Haematocrit_percentage	chr1_155208991_A_A_b38	1_155225280_ATTAT_A_b38	30030_irnt	peak_94489	rs28445596	1_155216938_C_T_b38	6.22448e-17	1.57326e-44	0.00325989	0.99674	27	90	30	1	0.99674	5202	675	30030_irnt	Haematocrit_percentage	Prostate	ENSG00000169231.13	THBS3	Haematocrit_percentage	chr1_155208991_T_A_b38	chr1_155208991_A_A_b38	2.25642e-08	6.83201e-39	2.70884e-06	0.999997	2997	1	0.999997	Prostate	ENSG00000169231.13	peak_94489	chr1_155216938_C_T_b38	chr1_155208991_T_A_b38	0.000925926	4.53656e-44	0.0108192	0.988255	22	0.999074	0.989171
peak_94489_Prostate_ENSG00000169231.13	chr1_155205599_A_A_b38_Phosphate_(mmol_L)	Phosphate_(mmol_L)	chr1_155205599_A_A_b38	1_155227671_C_C_b38	30810_irnt	peak_94489	rs28445596	1_155216938_C_T_b38	1.22087e-12	7.56935e-44	0.0194992	0.980501	27	90	30	1	0.980501	2734	301	30810_irnt	Phosphate_(mmol_L)	Prostate	ENSG00000169231.13	THBS3	Phosphate_(mmol_L)	chr1_155208991_T_A_b38	chr1_155205599_A_A_b38	2.35268e-08	3.29793e-13	4.55294e-05	0.999954	2997	1	0.999954	Prostate	ENSG00000169231.13	peak_94489	chr1_155216938_C_T_b38	chr1_155208991_T_A_b38	0.000925926	4.53656e-44	0.0108192	0.988255	22	0.999074	0.989171
peak_94489_Skin_Not_Sun_Exposed_Suprapubic_ENSG00000160766.14	chr1_155183132_A_G_b38_Forced_expiratory_volume_in_1_second_(FEV1)	Forced_expiratory_volume_in_1_second_(FEV1)	chr1_155183132_A_G_b38	1_155216951_G_A_b38	3063_irnt	peak_94489	rs28445596	1_155216938_C_T_b38	0.0020663	5.68033e-44	0.0143852	0.983549	27	90	30	0.997934	0.985585	5017	718	3063_irnt	Forced_expiratory_volume_in_1_second_(FEV1)	Skin_Not_Sun_Exposed_Suprapubic	ENSG00000160766.14	GBAP1	Forced_expiratory_volume_in_1_second_(FEV1)	chr1_155185239_G_A_b38	chr1_155183132_A_G_b38	1.01816e-09	0.000263959	0.0101514	0.989585	3029	0.999736	0.989846	Skin_Not_Sun_Exposed_Suprapubic	ENSG00000160766.14	peak_94489	chr1_155216938_C_T_b38	chr1_155185239_G_A_b38	3.50314e-09	3.07646e-44	0.00701422	0.992986	22	1	0.992986
peak_94489_Skin_Not_Sun_Exposed_Suprapubic_ENSG00000160766.14	chr1_155194689_C_A_b38_Calcium_(mmol_L)	Calcium_(mmol_L)	chr1_155194689_C_A_b38	1_155225280_ATTAT_A_b38	30680_irnt	peak_94489	rs28445596	1_155216938_C_T_b38	1.59447e-17	1.90323e-44	0.00415354	0.995846	27	90	30	1	0.995846	3936	457	30680_irnt	Calcium_(mmol_L)	Skin_Not_Sun_Exposed_Suprapubic	ENSG00000160766.14	GBAP1	Calcium_(mmol_L)	chr1_155185239_G_A_b38	chr1_155194689_C_A_b38	2.36522e-09	1.39953e-19	0.0249057	0.975094	3029	1	0.975094	Skin_Not_Sun_Exposed_Suprapubic	ENSG00000160766.14	peak_94489	chr1_155216938_C_T_b38	chr1_155185239_G_A_b38	3.50314e-09	3.07646e-44	0.00701422	0.992986	22	1	0.992986
peak_94489_Skin_Not_Sun_Exposed_Suprapubic_ENSG00000169231.13	chr1_155208991_A_A_b38_Haemoglobin_concentration	Haemoglobin_concentration	chr1_155208991_A_A_b38	1_155225280_ATTAT_A_b38	30020_irnt	peak_94489	rs28445596	1_155216938_C_T_b38	1.73967e-09	1.75865e-44	0.00376199	0.996238	27	90	30	1	0.996238	5753	742	30020_irnt	Haemoglobin_concentration	Skin_Not_Sun_Exposed_Suprapubic	ENSG00000169231.13	THBS3	Haemoglobin_concentration	chr1_155208991_T_A_b38	chr1_155208991_A_A_b38	1.90279e-13	2.80196e-28	5.69746e-09	1	2997	1	1	Skin_Not_Sun_Exposed_Suprapubic	ENSG00000169231.13	peak_94489	chr1_155216938_C_T_b38	chr1_155208991_T_A_b38	1.69136e-08	4.07221e-44	0.00960848	0.990391	22	1	0.990392
peak_94489_Skin_Not_Sun_Exposed_Suprapubic_ENSG00000169231.13	chr1_155208991_A_A_b38_Haematocrit_percentage	Haematocrit_percentage	chr1_155208991_A_A_b38	1_155225280_ATTAT_A_b38	30030_irnt	peak_94489	rs28445596	1_155216938_C_T_b38	6.22448e-17	1.57326e-44	0.00325989	0.99674	27	90	30	1	0.99674	5202	675	30030_irnt	Haematocrit_percentage	Skin_Not_Sun_Exposed_Suprapubic	ENSG00000169231.13	THBS3	Haematocrit_percentage	chr1_155208991_T_A_b38	chr1_155208991_A_A_b38	1.90278e-13	6.8136e-39	4.56084e-09	1	2997	1	1	Skin_Not_Sun_Exposed_Suprapubic	ENSG00000169231.13	peak_94489	chr1_155216938_C_T_b38	chr1_155208991_T_A_b38	1.69136e-08	4.07221e-44	0.00960848	0.990391	22	1	0.990392
peak_94489_Skin_Not_Sun_Exposed_Suprapubic_ENSG00000169231.13	chr1_155205599_A_A_b38_Phosphate_(mmol_L)	Phosphate_(mmol_L)	chr1_155205599_A_A_b38	1_155227671_C_C_b38	30810_irnt	peak_94489	rs28445596	1_155216938_C_T_b38	1.22087e-12	7.56935e-44	0.0194992	0.980501	27	90	30	1	0.980501	2734	301	30810_irnt	Phosphate_(mmol_L)	Skin_Not_Sun_Exposed_Suprapubic	ENSG00000169231.13	THBS3	Phosphate_(mmol_L)	chr1_155208991_T_A_b38	chr1_155205599_A_A_b38	1.98396e-13	3.28905e-13	4.27101e-05	0.999957	2997	1	0.999957	Skin_Not_Sun_Exposed_Suprapubic	ENSG00000169231.13	peak_94489	chr1_155216938_C_T_b38	chr1_155208991_T_A_b38	1.69136e-08	4.07221e-44	0.00960848	0.990391	22	1	0.990392
peak_94489_Skin_Not_Sun_Exposed_Suprapubic_ENSG00000169231.13	chr1_155208991_A_A_b38_Red_blood_cell_(erythrocyte)_count	Red_blood_cell_(erythrocyte)_count	chr1_155208991_A_A_b38	1_155225280_ATTAT_A_b38	30010_irnt	peak_94489	rs28445596	1_155216938_C_T_b38	8.96321e-07	2.55804e-44	0.00592698	0.994072	27	90	30	0.999999	0.994073	6903	931	30010_irnt	Red_blood_cell_(erythrocyte)_count	Skin_Not_Sun_Exposed_Suprapubic	ENSG00000169231.13	THBS3	Red_blood_cell_(erythrocyte)_count	chr1_155208991_T_A_b38	chr1_155208991_A_A_b38	1.90619e-13	1.81503e-21	1.7965e-06	0.999998	2997	1	0.999998	Skin_Not_Sun_Exposed_Suprapubic	ENSG00000169231.13	peak_94489	chr1_155216938_C_T_b38	chr1_155208991_T_A_b38	1.69136e-08	4.07221e-44	0.00960848	0.990391	22	1	0.990392
peak_94489_Skin_Not_Sun_Exposed_Suprapubic_ENSG00000169231.13	chr1_155194689_C_A_b38_Calcium_(mmol_L)	Calcium_(mmol_L)	chr1_155194689_C_A_b38	1_155225280_ATTAT_A_b38	30680_irnt	peak_94489	rs28445596	1_155216938_C_T_b38	1.59447e-17	1.90323e-44	0.00415354	0.995846	27	90	30	1	0.995846	3936	457	30680_irnt	Calcium_(mmol_L)	Skin_Not_Sun_Exposed_Suprapubic	ENSG00000169231.13	THBS3	Calcium_(mmol_L)	chr1_155208991_T_A_b38	chr1_155194689_C_A_b38	3.34745e-13	9.51352e-21	0.000760006	0.99924	2997	1	0.99924	Skin_Not_Sun_Exposed_Suprapubic	ENSG00000169231.13	peak_94489	chr1_155216938_C_T_b38	chr1_155208991_T_A_b38	1.69136e-08	4.07221e-44	0.00960848	0.990391	22	1	0.990392
peak_94489_Skin_Sun_Exposed_Lower_leg_ENSG00000160766.14	chr1_155183132_A_G_b38_Forced_expiratory_volume_in_1_second_(FEV1)	Forced_expiratory_volume_in_1_second_(FEV1)	chr1_155183132_A_G_b38	1_155216951_G_A_b38	3063_irnt	peak_94489	rs28445596	1_155216938_C_T_b38	0.0020663	5.68033e-44	0.0143852	0.983549	27	90	30	0.997934	0.985585	5017	718	3063_irnt	Forced_expiratory_volume_in_1_second_(FEV1)	Skin_Sun_Exposed_Lower_leg	ENSG00000160766.14	GBAP1	Forced_expiratory_volume_in_1_second_(FEV1)	chr1_155185239_G_A_b38	chr1_155183132_A_G_b38	0.000738133	0.000418773	0.0166931	0.982133	3029	0.998826	0.983287	Skin_Sun_Exposed_Lower_leg	ENSG00000160766.14	peak_94489	chr1_155216938_C_T_b38	chr1_155185239_G_A_b38	5.34386e-05	1.4894e-44	0.00287944	0.997067	22	0.999947	0.99712
peak_94489_Skin_Sun_Exposed_Lower_leg_ENSG00000160766.14	chr1_155194689_C_A_b38_Calcium_(mmol_L)	Calcium_(mmol_L)	chr1_155194689_C_A_b38	1_155225280_ATTAT_A_b38	30680_irnt	peak_94489	rs28445596	1_155216938_C_T_b38	1.59447e-17	1.90323e-44	0.00415354	0.995846	27	90	30	1	0.995846	3936	457	30680_irnt	Calcium_(mmol_L)	Skin_Sun_Exposed_Lower_leg	ENSG00000160766.14	GBAP1	Calcium_(mmol_L)	chr1_155185239_G_A_b38	chr1_155194689_C_A_b38	0.00112107	1.45167e-19	0.0258721	0.973007	3029	0.998879	0.974099	Skin_Sun_Exposed_Lower_leg	ENSG00000160766.14	peak_94489	chr1_155216938_C_T_b38	chr1_155185239_G_A_b38	5.34386e-05	1.4894e-44	0.00287944	0.997067	22	0.999947	0.99712
peak_94489_Skin_Sun_Exposed_Lower_leg_ENSG00000169231.13	chr1_155208991_A_A_b38_Haemoglobin_concentration	Haemoglobin_concentration	chr1_155208991_A_A_b38	1_155225280_ATTAT_A_b38	30020_irnt	peak_94489	rs28445596	1_155216938_C_T_b38	1.73967e-09	1.75865e-44	0.00376199	0.996238	27	90	30	1	0.996238	5753	742	30020_irnt	Haemoglobin_concentration	Skin_Sun_Exposed_Lower_leg	ENSG00000169231.13	THBS3	Haemoglobin_concentration	chr1_155208991_T_A_b38	chr1_155208991_A_A_b38	1.76931e-14	2.80196e-28	3.46576e-09	1	2997	1	1	Skin_Sun_Exposed_Lower_leg	ENSG00000169231.13	peak_94489	chr1_155216938_C_T_b38	chr1_155208991_T_A_b38	7.55003e-07	3.68635e-44	0.0086032	0.991396	22	0.999999	0.991397
peak_94489_Skin_Sun_Exposed_Lower_leg_ENSG00000169231.13	chr1_155194689_C_A_b38_Calcium_(mmol_L)	Calcium_(mmol_L)	chr1_155194689_C_A_b38	1_155225280_ATTAT_A_b38	30680_irnt	peak_94489	rs28445596	1_155216938_C_T_b38	1.59447e-17	1.90323e-44	0.00415354	0.995846	27	90	30	1	0.995846	3936	457	30680_irnt	Calcium_(mmol_L)	Skin_Sun_Exposed_Lower_leg	ENSG00000169231.13	THBS3	Calcium_(mmol_L)	chr1_155208991_T_A_b38	chr1_155194689_C_A_b38	3.11263e-14	9.5135e-21	0.000760002	0.99924	2997	1	0.99924	Skin_Sun_Exposed_Lower_leg	ENSG00000169231.13	peak_94489	chr1_155216938_C_T_b38	chr1_155208991_T_A_b38	7.55003e-07	3.68635e-44	0.0086032	0.991396	22	0.999999	0.991397
peak_94489_Skin_Sun_Exposed_Lower_leg_ENSG00000169231.13	chr1_155208991_A_A_b38_Red_blood_cell_(erythrocyte)_count	Red_blood_cell_(erythrocyte)_count	chr1_155208991_A_A_b38	1_155225280_ATTAT_A_b38	30010_irnt	peak_94489	rs28445596	1_155216938_C_T_b38	8.96321e-07	2.55804e-44	0.00592698	0.994072	27	90	30	0.999999	0.994073	6903	931	30010_irnt	Red_blood_cell_(erythrocyte)_count	Skin_Sun_Exposed_Lower_leg	ENSG00000169231.13	THBS3	Red_blood_cell_(erythrocyte)_count	chr1_155208991_T_A_b38	chr1_155208991_A_A_b38	1.77247e-14	1.81503e-21	1.79426e-06	0.999998	2997	1	0.999998	Skin_Sun_Exposed_Lower_leg	ENSG00000169231.13	peak_94489	chr1_155216938_C_T_b38	chr1_155208991_T_A_b38	7.55003e-07	3.68635e-44	0.0086032	0.991396	22	0.999999	0.991397
peak_94489_Skin_Sun_Exposed_Lower_leg_ENSG00000169231.13	chr1_155208991_A_A_b38_Haematocrit_percentage	Haematocrit_percentage	chr1_155208991_A_A_b38	1_155225280_ATTAT_A_b38	30030_irnt	peak_94489	rs28445596	1_155216938_C_T_b38	6.22448e-17	1.57326e-44	0.00325989	0.99674	27	90	30	1	0.99674	5202	675	30030_irnt	Haematocrit_percentage	Skin_Sun_Exposed_Lower_leg	ENSG00000169231.13	THBS3	Haematocrit_percentage	chr1_155208991_T_A_b38	chr1_155208991_A_A_b38	1.76931e-14	6.81359e-39	2.32915e-09	1	2997	1	1	Skin_Sun_Exposed_Lower_leg	ENSG00000169231.13	peak_94489	chr1_155216938_C_T_b38	chr1_155208991_T_A_b38	7.55003e-07	3.68635e-44	0.0086032	0.991396	22	0.999999	0.991397
peak_94489_Skin_Sun_Exposed_Lower_leg_ENSG00000169231.13	chr1_155205599_A_A_b38_Phosphate_(mmol_L)	Phosphate_(mmol_L)	chr1_155205599_A_A_b38	1_155227671_C_C_b38	30810_irnt	peak_94489	rs28445596	1_155216938_C_T_b38	1.22087e-12	7.56935e-44	0.0194992	0.980501	27	90	30	1	0.980501	2734	301	30810_irnt	Phosphate_(mmol_L)	Skin_Sun_Exposed_Lower_leg	ENSG00000169231.13	THBS3	Phosphate_(mmol_L)	chr1_155208991_T_A_b38	chr1_155205599_A_A_b38	1.84479e-14	3.28904e-13	4.27078e-05	0.999957	2997	1	0.999957	Skin_Sun_Exposed_Lower_leg	ENSG00000169231.13	peak_94489	chr1_155216938_C_T_b38	chr1_155208991_T_A_b38	7.55003e-07	3.68635e-44	0.0086032	0.991396	22	0.999999	0.991397
peak_94489_Skin_Sun_Exposed_Lower_leg_ENSG00000236263.1	chr1_155208991_A_A_b38_Haematocrit_percentage	Haematocrit_percentage	chr1_155208991_A_A_b38	1_155225280_ATTAT_A_b38	30030_irnt	peak_94489	rs28445596	1_155216938_C_T_b38	6.22448e-17	1.57326e-44	0.00325989	0.99674	27	90	30	1	0.99674	5202	675	30030_irnt	Haematocrit_percentage	Skin_Sun_Exposed_Lower_leg	ENSG00000236263.1	AC234582.2	Haematocrit_percentage	chr1_155608980_C_G_b38	chr1_155208991_A_A_b38	0.195263	5.13893e-37	0.0746918	0.730045	2999	0.804737	0.907185	Skin_Sun_Exposed_Lower_leg	ENSG00000236263.1	peak_94489	chr1_155216938_C_T_b38	chr1_155608980_C_G_b38	0.167748	2.87315e-44	0.00665246	0.8256	22	0.832252	0.992007
peak_94489_Skin_Sun_Exposed_Lower_leg_ENSG00000236263.1	chr1_155208991_A_A_b38_Red_blood_cell_(erythrocyte)_count	Red_blood_cell_(erythrocyte)_count	chr1_155208991_A_A_b38	1_155225280_ATTAT_A_b38	30010_irnt	peak_94489	rs28445596	1_155216938_C_T_b38	8.96321e-07	2.55804e-44	0.00592698	0.994072	27	90	30	0.999999	0.994073	6903	931	30010_irnt	Red_blood_cell_(erythrocyte)_count	Skin_Sun_Exposed_Lower_leg	ENSG00000236263.1	AC234582.2	Red_blood_cell_(erythrocyte)_count	chr1_155608980_C_G_b38	chr1_155208991_A_A_b38	0.195181	1.3659e-19	0.0746598	0.730159	2999	0.804819	0.907234	Skin_Sun_Exposed_Lower_leg	ENSG00000236263.1	peak_94489	chr1_155216938_C_T_b38	chr1_155608980_C_G_b38	0.167748	2.87315e-44	0.00665246	0.8256	22	0.832252	0.992007
peak_94489_Skin_Sun_Exposed_Lower_leg_ENSG00000236263.1	chr1_155208991_A_A_b38_Haemoglobin_concentration	Haemoglobin_concentration	chr1_155208991_A_A_b38	1_155225280_ATTAT_A_b38	30020_irnt	peak_94489	rs28445596	1_155216938_C_T_b38	1.73967e-09	1.75865e-44	0.00376199	0.996238	27	90	30	1	0.996238	5753	742	30020_irnt	Haemoglobin_concentration	Skin_Sun_Exposed_Lower_leg	ENSG00000236263.1	AC234582.2	Haemoglobin_concentration	chr1_155608980_C_G_b38	chr1_155208991_A_A_b38	0.195264	2.11328e-26	0.0746919	0.730045	2999	0.804736	0.907185	Skin_Sun_Exposed_Lower_leg	ENSG00000236263.1	peak_94489	chr1_155216938_C_T_b38	chr1_155608980_C_G_b38	0.167748	2.87315e-44	0.00665246	0.8256	22	0.832252	0.992007
peak_94489_Skin_Sun_Exposed_Lower_leg_ENSG00000236263.1	chr1_155205599_A_A_b38_Phosphate_(mmol_L)	Phosphate_(mmol_L)	chr1_155205599_A_A_b38	1_155227671_C_C_b38	30810_irnt	peak_94489	rs28445596	1_155216938_C_T_b38	1.22087e-12	7.56935e-44	0.0194992	0.980501	27	90	30	1	0.980501	2734	301	30810_irnt	Phosphate_(mmol_L)	Skin_Sun_Exposed_Lower_leg	ENSG00000236263.1	AC234582.2	Phosphate_(mmol_L)	chr1_155608980_C_G_b38	chr1_155205599_A_A_b38	0.199809	2.43454e-11	0.0764538	0.723737	2999	0.800191	0.904456	Skin_Sun_Exposed_Lower_leg	ENSG00000236263.1	peak_94489	chr1_155216938_C_T_b38	chr1_155608980_C_G_b38	0.167748	2.87315e-44	0.00665246	0.8256	22	0.832252	0.992007
peak_94489_Small_Intestine_Terminal_Ileum_ENSG00000160766.14	chr1_155205599_A_A_b38_Phosphate_(mmol_L)	Phosphate_(mmol_L)	chr1_155205599_A_A_b38	1_155227671_C_C_b38	30810_irnt	peak_94489	rs28445596	1_155216938_C_T_b38	1.22087e-12	7.56935e-44	0.0194992	0.980501	27	90	30	1	0.980501	2734	301	30810_irnt	Phosphate_(mmol_L)	Small_Intestine_Terminal_Ileum	ENSG00000160766.14	GBAP1	Phosphate_(mmol_L)	chr1_155227671_C_T_b38	chr1_155205599_A_A_b38	1.89193e-09	3.78821e-13	0.000201137	0.999799	3023	1	0.999799	Small_Intestine_Terminal_Ileum	ENSG00000160766.14	peak_94489	chr1_155216938_C_T_b38	chr1_155227671_C_T_b38	3.93234e-13	7.3472e-44	0.0181409	0.981859	22	1	0.981859
peak_94489_Small_Intestine_Terminal_Ileum_ENSG00000160766.14	chr1_155208991_A_A_b38_Red_blood_cell_(erythrocyte)_count	Red_blood_cell_(erythrocyte)_count	chr1_155208991_A_A_b38	1_155225280_ATTAT_A_b38	30010_irnt	peak_94489	rs28445596	1_155216938_C_T_b38	8.96321e-07	2.55804e-44	0.00592698	0.994072	27	90	30	0.999999	0.994073	6903	931	30010_irnt	Red_blood_cell_(erythrocyte)_count	Small_Intestine_Terminal_Ileum	ENSG00000160766.14	GBAP1	Red_blood_cell_(erythrocyte)_count	chr1_155227671_C_T_b38	chr1_155208991_A_A_b38	1.81787e-09	2.09059e-21	0.000154081	0.999846	3023	1	0.999846	Small_Intestine_Terminal_Ileum	ENSG00000160766.14	peak_94489	chr1_155216938_C_T_b38	chr1_155227671_C_T_b38	3.93234e-13	7.3472e-44	0.0181409	0.981859	22	1	0.981859
peak_94489_Small_Intestine_Terminal_Ileum_ENSG00000160766.14	chr1_155208991_A_A_b38_Haematocrit_percentage	Haematocrit_percentage	chr1_155208991_A_A_b38	1_155225280_ATTAT_A_b38	30030_irnt	peak_94489	rs28445596	1_155216938_C_T_b38	6.22448e-17	1.57326e-44	0.00325989	0.99674	27	90	30	1	0.99674	5202	675	30030_irnt	Haematocrit_percentage	Small_Intestine_Terminal_Ileum	ENSG00000160766.14	GBAP1	Haematocrit_percentage	chr1_155227671_C_T_b38	chr1_155208991_A_A_b38	1.81462e-09	7.84806e-39	0.000152018	0.999848	3023	1	0.999848	Small_Intestine_Terminal_Ileum	ENSG00000160766.14	peak_94489	chr1_155216938_C_T_b38	chr1_155227671_C_T_b38	3.93234e-13	7.3472e-44	0.0181409	0.981859	22	1	0.981859
peak_94489_Small_Intestine_Terminal_Ileum_ENSG00000160766.14	chr1_155194689_C_A_b38_Calcium_(mmol_L)	Calcium_(mmol_L)	chr1_155194689_C_A_b38	1_155225280_ATTAT_A_b38	30680_irnt	peak_94489	rs28445596	1_155216938_C_T_b38	1.59447e-17	1.90323e-44	0.00415354	0.995846	27	90	30	1	0.995846	3936	457	30680_irnt	Calcium_(mmol_L)	Small_Intestine_Terminal_Ileum	ENSG00000160766.14	GBAP1	Calcium_(mmol_L)	chr1_155227671_C_T_b38	chr1_155194689_C_A_b38	3.19197e-09	1.09567e-20	0.00102719	0.998973	3023	1	0.998973	Small_Intestine_Terminal_Ileum	ENSG00000160766.14	peak_94489	chr1_155216938_C_T_b38	chr1_155227671_C_T_b38	3.93234e-13	7.3472e-44	0.0181409	0.981859	22	1	0.981859
peak_94489_Small_Intestine_Terminal_Ileum_ENSG00000160766.14	chr1_155208991_A_A_b38_Haemoglobin_concentration	Haemoglobin_concentration	chr1_155208991_A_A_b38	1_155225280_ATTAT_A_b38	30020_irnt	peak_94489	rs28445596	1_155216938_C_T_b38	1.73967e-09	1.75865e-44	0.00376199	0.996238	27	90	30	1	0.996238	5753	742	30020_irnt	Haemoglobin_concentration	Small_Intestine_Terminal_Ileum	ENSG00000160766.14	GBAP1	Haemoglobin_concentration	chr1_155227671_C_T_b38	chr1_155208991_A_A_b38	1.81463e-09	3.22736e-28	0.000152019	0.999848	3023	1	0.999848	Small_Intestine_Terminal_Ileum	ENSG00000160766.14	peak_94489	chr1_155216938_C_T_b38	chr1_155227671_C_T_b38	3.93234e-13	7.3472e-44	0.0181409	0.981859	22	1	0.981859
peak_94489_Small_Intestine_Terminal_Ileum_ENSG00000169231.13	chr1_155208991_A_A_b38_Haemoglobin_concentration	Haemoglobin_concentration	chr1_155208991_A_A_b38	1_155225280_ATTAT_A_b38	30020_irnt	peak_94489	rs28445596	1_155216938_C_T_b38	1.73967e-09	1.75865e-44	0.00376199	0.996238	27	90	30	1	0.996238	5753	742	30020_irnt	Haemoglobin_concentration	Small_Intestine_Terminal_Ileum	ENSG00000169231.13	THBS3	Haemoglobin_concentration	chr1_155215184_G_A_b38	chr1_155208991_A_A_b38	8.79399e-05	5.00276e-28	0.000786335	0.999126	2991	0.999912	0.999214	Small_Intestine_Terminal_Ileum	ENSG00000169231.13	peak_94489	chr1_155216938_C_T_b38	chr1_155215184_G_A_b38	0.00352777	2.45087e-44	0.00538788	0.991084	22	0.996472	0.994593
peak_94489_Small_Intestine_Terminal_Ileum_ENSG00000169231.13	chr1_155208991_A_A_b38_Haematocrit_percentage	Haematocrit_percentage	chr1_155208991_A_A_b38	1_155225280_ATTAT_A_b38	30030_irnt	peak_94489	rs28445596	1_155216938_C_T_b38	6.22448e-17	1.57326e-44	0.00325989	0.99674	27	90	30	1	0.99674	5202	675	30030_irnt	Haematocrit_percentage	Small_Intestine_Terminal_Ileum	ENSG00000169231.13	THBS3	Haematocrit_percentage	chr1_155215184_G_A_b38	chr1_155208991_A_A_b38	8.79398e-05	1.21653e-38	0.000786333	0.999126	2991	0.999912	0.999214	Small_Intestine_Terminal_Ileum	ENSG00000169231.13	peak_94489	chr1_155216938_C_T_b38	chr1_155215184_G_A_b38	0.00352777	2.45087e-44	0.00538788	0.991084	22	0.996472	0.994593
peak_94489_Small_Intestine_Terminal_Ileum_ENSG00000169231.13	chr1_155208991_A_A_b38_Red_blood_cell_(erythrocyte)_count	Red_blood_cell_(erythrocyte)_count	chr1_155208991_A_A_b38	1_155225280_ATTAT_A_b38	30010_irnt	peak_94489	rs28445596	1_155216938_C_T_b38	8.96321e-07	2.55804e-44	0.00592698	0.994072	27	90	30	0.999999	0.994073	6903	931	30010_irnt	Red_blood_cell_(erythrocyte)_count	Small_Intestine_Terminal_Ileum	ENSG00000169231.13	THBS3	Red_blood_cell_(erythrocyte)_count	chr1_155215184_G_A_b38	chr1_155208991_A_A_b38	8.80971e-05	3.24064e-21	0.00078953	0.999122	2991	0.999912	0.99921	Small_Intestine_Terminal_Ileum	ENSG00000169231.13	peak_94489	chr1_155216938_C_T_b38	chr1_155215184_G_A_b38	0.00352777	2.45087e-44	0.00538788	0.991084	22	0.996472	0.994593
peak_94489_Small_Intestine_Terminal_Ileum_ENSG00000169231.13	chr1_155194689_C_A_b38_Calcium_(mmol_L)	Calcium_(mmol_L)	chr1_155194689_C_A_b38	1_155225280_ATTAT_A_b38	30680_irnt	peak_94489	rs28445596	1_155216938_C_T_b38	1.59447e-17	1.90323e-44	0.00415354	0.995846	27	90	30	1	0.995846	3936	457	30680_irnt	Calcium_(mmol_L)	Small_Intestine_Terminal_Ileum	ENSG00000169231.13	THBS3	Calcium_(mmol_L)	chr1_155215184_G_A_b38	chr1_155194689_C_A_b38	0.000154296	1.69407e-20	0.00213498	0.997711	2991	0.999846	0.997865	Small_Intestine_Terminal_Ileum	ENSG00000169231.13	peak_94489	chr1_155216938_C_T_b38	chr1_155215184_G_A_b38	0.00352777	2.45087e-44	0.00538788	0.991084	22	0.996472	0.994593
peak_94489_Small_Intestine_Terminal_Ileum_ENSG00000169231.13	chr1_155205599_A_A_b38_Phosphate_(mmol_L)	Phosphate_(mmol_L)	chr1_155205599_A_A_b38	1_155227671_C_C_b38	30810_irnt	peak_94489	rs28445596	1_155216938_C_T_b38	1.22087e-12	7.56935e-44	0.0194992	0.980501	27	90	30	1	0.980501	2734	301	30810_irnt	Phosphate_(mmol_L)	Small_Intestine_Terminal_Ileum	ENSG00000169231.13	THBS3	Phosphate_(mmol_L)	chr1_155215184_G_A_b38	chr1_155205599_A_A_b38	9.16766e-05	5.87148e-13	0.000862282	0.999046	2991	0.999908	0.999138	Small_Intestine_Terminal_Ileum	ENSG00000169231.13	peak_94489	chr1_155216938_C_T_b38	chr1_155215184_G_A_b38	0.00352777	2.45087e-44	0.00538788	0.991084	22	0.996472	0.994593
peak_94489_Spleen_ENSG00000160752.14	chr1_154455807_A_G_b38_Glycated_haemoglobin_(mmol_mol)	Glycated_haemoglobin_(mmol_mol)	chr1_154455807_A_G_b38	1_155227671_C_C_b38	30750_irnt	peak_94489	rs28445596	1_155216938_C_T_b38	6.52324e-10	9.49826e-44	0.0247233	0.975277	27	90	30	1	0.975277	6572	941	30750_irnt	Glycated_haemoglobin_(mmol_mol)	Spleen	ENSG00000160752.14	FDPS	Glycated_haemoglobin_(mmol_mol)	chr1_155279907_G_T_b38	chr1_154455807_A_G_b38	0.00710224	9.8977e-09	0.0858751	0.907023	3081	0.992898	0.913511	Spleen	ENSG00000160752.14	peak_94489	chr1_155216938_C_T_b38	chr1_155279907_G_T_b38	0.0693432	2.29039e-43	0.0587408	0.871916	22	0.930657	0.936882
peak_94489_Spleen_ENSG00000169231.13	chr1_155205599_A_A_b38_Phosphate_(mmol_L)	Phosphate_(mmol_L)	chr1_155205599_A_A_b38	1_155227671_C_C_b38	30810_irnt	peak_94489	rs28445596	1_155216938_C_T_b38	1.22087e-12	7.56935e-44	0.0194992	0.980501	27	90	30	1	0.980501	2734	301	30810_irnt	Phosphate_(mmol_L)	Spleen	ENSG00000169231.13	THBS3	Phosphate_(mmol_L)	chr1_155208991_T_A_b38	chr1_155205599_A_A_b38	1.23609e-16	3.28904e-13	4.27084e-05	0.999957	2997	1	0.999957	Spleen	ENSG00000169231.13	peak_94489	chr1_155216938_C_T_b38	chr1_155208991_T_A_b38	1.33125e-10	9.00059e-44	0.0224486	0.977551	22	1	0.977551
peak_94489_Spleen_ENSG00000169231.13	chr1_155208991_A_A_b38_Haematocrit_percentage	Haematocrit_percentage	chr1_155208991_A_A_b38	1_155225280_ATTAT_A_b38	30030_irnt	peak_94489	rs28445596	1_155216938_C_T_b38	6.22448e-17	1.57326e-44	0.00325989	0.99674	27	90	30	1	0.99674	5202	675	30030_irnt	Haematocrit_percentage	Spleen	ENSG00000169231.13	THBS3	Haematocrit_percentage	chr1_155208991_T_A_b38	chr1_155208991_A_A_b38	1.18551e-16	6.81359e-39	2.87865e-09	1	2997	1	1	Spleen	ENSG00000169231.13	peak_94489	chr1_155216938_C_T_b38	chr1_155208991_T_A_b38	1.33125e-10	9.00059e-44	0.0224486	0.977551	22	1	0.977551
peak_94489_Spleen_ENSG00000169231.13	chr1_155208991_A_A_b38_Haemoglobin_concentration	Haemoglobin_concentration	chr1_155208991_A_A_b38	1_155225280_ATTAT_A_b38	30020_irnt	peak_94489	rs28445596	1_155216938_C_T_b38	1.73967e-09	1.75865e-44	0.00376199	0.996238	27	90	30	1	0.996238	5753	742	30020_irnt	Haemoglobin_concentration	Spleen	ENSG00000169231.13	THBS3	Haemoglobin_concentration	chr1_155208991_T_A_b38	chr1_155208991_A_A_b38	1.18551e-16	2.80196e-28	4.01526e-09	1	2997	1	1	Spleen	ENSG00000169231.13	peak_94489	chr1_155216938_C_T_b38	chr1_155208991_T_A_b38	1.33125e-10	9.00059e-44	0.0224486	0.977551	22	1	0.977551
peak_94489_Spleen_ENSG00000169231.13	chr1_155208991_A_A_b38_Red_blood_cell_(erythrocyte)_count	Red_blood_cell_(erythrocyte)_count	chr1_155208991_A_A_b38	1_155225280_ATTAT_A_b38	30010_irnt	peak_94489	rs28445596	1_155216938_C_T_b38	8.96321e-07	2.55804e-44	0.00592698	0.994072	27	90	30	0.999999	0.994073	6903	931	30010_irnt	Red_blood_cell_(erythrocyte)_count	Spleen	ENSG00000169231.13	THBS3	Red_blood_cell_(erythrocyte)_count	chr1_155208991_T_A_b38	chr1_155208991_A_A_b38	1.18763e-16	1.81503e-21	1.79481e-06	0.999998	2997	1	0.999998	Spleen	ENSG00000169231.13	peak_94489	chr1_155216938_C_T_b38	chr1_155208991_T_A_b38	1.33125e-10	9.00059e-44	0.0224486	0.977551	22	1	0.977551
peak_94489_Spleen_ENSG00000169231.13	chr1_155194689_C_A_b38_Calcium_(mmol_L)	Calcium_(mmol_L)	chr1_155194689_C_A_b38	1_155225280_ATTAT_A_b38	30680_irnt	peak_94489	rs28445596	1_155216938_C_T_b38	1.59447e-17	1.90323e-44	0.00415354	0.995846	27	90	30	1	0.995846	3936	457	30680_irnt	Calcium_(mmol_L)	Spleen	ENSG00000169231.13	THBS3	Calcium_(mmol_L)	chr1_155208991_T_A_b38	chr1_155194689_C_A_b38	2.08559e-16	9.5135e-21	0.000760003	0.99924	2997	1	0.99924	Spleen	ENSG00000169231.13	peak_94489	chr1_155216938_C_T_b38	chr1_155208991_T_A_b38	1.33125e-10	9.00059e-44	0.0224486	0.977551	22	1	0.977551
peak_94489_Stomach_ENSG00000160766.14	chr1_155205599_A_A_b38_Phosphate_(mmol_L)	Phosphate_(mmol_L)	chr1_155205599_A_A_b38	1_155227671_C_C_b38	30810_irnt	peak_94489	rs28445596	1_155216938_C_T_b38	1.22087e-12	7.56935e-44	0.0194992	0.980501	27	90	30	1	0.980501	2734	301	30810_irnt	Phosphate_(mmol_L)	Stomach	ENSG00000160766.14	GBAP1	Phosphate_(mmol_L)	chr1_155212052_G_T_b38	chr1_155205599_A_A_b38	9.11858e-12	2.62238e-12	0.00732075	0.992679	3029	1	0.992679	Stomach	ENSG00000160766.14	peak_94489	chr1_155216938_C_T_b38	chr1_155212052_G_T_b38	1.2315e-20	8.6569e-45	0.00125441	0.998746	22	1	0.998746
peak_94489_Stomach_ENSG00000160766.14	chr1_155208991_A_A_b38_Haemoglobin_concentration	Haemoglobin_concentration	chr1_155208991_A_A_b38	1_155225280_ATTAT_A_b38	30020_irnt	peak_94489	rs28445596	1_155216938_C_T_b38	1.73967e-09	1.75865e-44	0.00376199	0.996238	27	90	30	1	0.996238	5753	742	30020_irnt	Haemoglobin_concentration	Stomach	ENSG00000160766.14	GBAP1	Haemoglobin_concentration	chr1_155212052_G_T_b38	chr1_155208991_A_A_b38	8.74894e-12	2.23488e-27	0.00698341	0.993017	3029	1	0.993017	Stomach	ENSG00000160766.14	peak_94489	chr1_155216938_C_T_b38	chr1_155212052_G_T_b38	1.2315e-20	8.6569e-45	0.00125441	0.998746	22	1	0.998746
peak_94489_Stomach_ENSG00000160766.14	chr1_155208991_A_A_b38_Haematocrit_percentage	Haematocrit_percentage	chr1_155208991_A_A_b38	1_155225280_ATTAT_A_b38	30030_irnt	peak_94489	rs28445596	1_155216938_C_T_b38	6.22448e-17	1.57326e-44	0.00325989	0.99674	27	90	30	1	0.99674	5202	675	30030_irnt	Haematocrit_percentage	Stomach	ENSG00000160766.14	GBAP1	Haematocrit_percentage	chr1_155212052_G_T_b38	chr1_155208991_A_A_b38	8.74893e-12	5.43461e-38	0.0069834	0.993017	3029	1	0.993017	Stomach	ENSG00000160766.14	peak_94489	chr1_155216938_C_T_b38	chr1_155212052_G_T_b38	1.2315e-20	8.6569e-45	0.00125441	0.998746	22	1	0.998746
peak_94489_Stomach_ENSG00000160766.14	chr1_155194689_C_A_b38_Calcium_(mmol_L)	Calcium_(mmol_L)	chr1_155194689_C_A_b38	1_155225280_ATTAT_A_b38	30680_irnt	peak_94489	rs28445596	1_155216938_C_T_b38	1.59447e-17	1.90323e-44	0.00415354	0.995846	27	90	30	1	0.995846	3936	457	30680_irnt	Calcium_(mmol_L)	Stomach	ENSG00000160766.14	GBAP1	Calcium_(mmol_L)	chr1_155212052_G_T_b38	chr1_155194689_C_A_b38	1.53092e-11	7.54763e-20	0.0129704	0.98703	3029	1	0.98703	Stomach	ENSG00000160766.14	peak_94489	chr1_155216938_C_T_b38	chr1_155212052_G_T_b38	1.2315e-20	8.6569e-45	0.00125441	0.998746	22	1	0.998746
peak_94489_Stomach_ENSG00000160766.14	chr1_155208991_A_A_b38_Red_blood_cell_(erythrocyte)_count	Red_blood_cell_(erythrocyte)_count	chr1_155208991_A_A_b38	1_155225280_ATTAT_A_b38	30010_irnt	peak_94489	rs28445596	1_155216938_C_T_b38	8.96321e-07	2.55804e-44	0.00592698	0.994072	27	90	30	0.999999	0.994073	6903	931	30010_irnt	Red_blood_cell_(erythrocyte)_count	Stomach	ENSG00000160766.14	GBAP1	Red_blood_cell_(erythrocyte)_count	chr1_155212052_G_T_b38	chr1_155208991_A_A_b38	8.76449e-12	1.44767e-20	0.0069976	0.993002	3029	1	0.993002	Stomach	ENSG00000160766.14	peak_94489	chr1_155216938_C_T_b38	chr1_155212052_G_T_b38	1.2315e-20	8.6569e-45	0.00125441	0.998746	22	1	0.998746
peak_94489_Stomach_ENSG00000169231.13	chr1_155208991_A_A_b38_Haematocrit_percentage	Haematocrit_percentage	chr1_155208991_A_A_b38	1_155225280_ATTAT_A_b38	30030_irnt	peak_94489	rs28445596	1_155216938_C_T_b38	6.22448e-17	1.57326e-44	0.00325989	0.99674	27	90	30	1	0.99674	5202	675	30030_irnt	Haematocrit_percentage	Stomach	ENSG00000169231.13	THBS3	Haematocrit_percentage	chr1_155208991_T_A_b38	chr1_155208991_A_A_b38	1.8469e-13	6.94865e-39	1.9845e-05	0.99998	2997	1	0.99998	Stomach	ENSG00000169231.13	peak_94489	chr1_155216938_C_T_b38	chr1_155208991_T_A_b38	8.64235e-11	4.07194e-44	0.00960778	0.990392	22	1	0.990392
peak_94489_Stomach_ENSG00000169231.13	chr1_155194689_C_A_b38_Calcium_(mmol_L)	Calcium_(mmol_L)	chr1_155194689_C_A_b38	1_155225280_ATTAT_A_b38	30680_irnt	peak_94489	rs28445596	1_155216938_C_T_b38	1.59447e-17	1.90323e-44	0.00415354	0.995846	27	90	30	1	0.995846	3936	457	30680_irnt	Calcium_(mmol_L)	Stomach	ENSG00000169231.13	THBS3	Calcium_(mmol_L)	chr1_155208991_T_A_b38	chr1_155194689_C_A_b38	3.24909e-13	9.70193e-21	0.000794883	0.999205	2997	1	0.999205	Stomach	ENSG00000169231.13	peak_94489	chr1_155216938_C_T_b38	chr1_155208991_T_A_b38	8.64235e-11	4.07194e-44	0.00960778	0.990392	22	1	0.990392
peak_94489_Stomach_ENSG00000169231.13	chr1_155205599_A_A_b38_Phosphate_(mmol_L)	Phosphate_(mmol_L)	chr1_155205599_A_A_b38	1_155227671_C_C_b38	30810_irnt	peak_94489	rs28445596	1_155216938_C_T_b38	1.22087e-12	7.56935e-44	0.0194992	0.980501	27	90	30	1	0.980501	2734	301	30810_irnt	Phosphate_(mmol_L)	Stomach	ENSG00000169231.13	THBS3	Phosphate_(mmol_L)	chr1_155208991_T_A_b38	chr1_155205599_A_A_b38	1.92569e-13	3.35424e-13	6.33961e-05	0.999937	2997	1	0.999937	Stomach	ENSG00000169231.13	peak_94489	chr1_155216938_C_T_b38	chr1_155208991_T_A_b38	8.64235e-11	4.07194e-44	0.00960778	0.990392	22	1	0.990392
peak_94489_Stomach_ENSG00000169231.13	chr1_155208991_A_A_b38_Red_blood_cell_(erythrocyte)_count	Red_blood_cell_(erythrocyte)_count	chr1_155208991_A_A_b38	1_155225280_ATTAT_A_b38	30010_irnt	peak_94489	rs28445596	1_155216938_C_T_b38	8.96321e-07	2.55804e-44	0.00592698	0.994072	27	90	30	0.999999	0.994073	6903	931	30010_irnt	Red_blood_cell_(erythrocyte)_count	Stomach	ENSG00000169231.13	THBS3	Red_blood_cell_(erythrocyte)_count	chr1_155208991_T_A_b38	chr1_155208991_A_A_b38	1.85021e-13	1.85101e-21	2.16724e-05	0.999978	2997	1	0.999978	Stomach	ENSG00000169231.13	peak_94489	chr1_155216938_C_T_b38	chr1_155208991_T_A_b38	8.64235e-11	4.07194e-44	0.00960778	0.990392	22	1	0.990392
peak_94489_Stomach_ENSG00000169231.13	chr1_155208991_A_A_b38_Haemoglobin_concentration	Haemoglobin_concentration	chr1_155208991_A_A_b38	1_155225280_ATTAT_A_b38	30020_irnt	peak_94489	rs28445596	1_155216938_C_T_b38	1.73967e-09	1.75865e-44	0.00376199	0.996238	27	90	30	1	0.996238	5753	742	30020_irnt	Haemoglobin_concentration	Stomach	ENSG00000169231.13	THBS3	Haemoglobin_concentration	chr1_155208991_T_A_b38	chr1_155208991_A_A_b38	1.8469e-13	2.8575e-28	1.98461e-05	0.99998	2997	1	0.99998	Stomach	ENSG00000169231.13	peak_94489	chr1_155216938_C_T_b38	chr1_155208991_T_A_b38	8.64235e-11	4.07194e-44	0.00960778	0.990392	22	1	0.990392
peak_94489_Thyroid_ENSG00000169231.13	chr1_155205599_A_A_b38_Phosphate_(mmol_L)	Phosphate_(mmol_L)	chr1_155205599_A_A_b38	1_155227671_C_C_b38	30810_irnt	peak_94489	rs28445596	1_155216938_C_T_b38	1.22087e-12	7.56935e-44	0.0194992	0.980501	27	90	30	1	0.980501	2734	301	30810_irnt	Phosphate_(mmol_L)	Thyroid	ENSG00000169231.13	THBS3	Phosphate_(mmol_L)	chr1_155208991_T_A_b38	chr1_155205599_A_A_b38	4.00989e-26	3.28903e-13	4.27055e-05	0.999957	2997	1	0.999957	Thyroid	ENSG00000169231.13	peak_94489	chr1_155216938_C_T_b38	chr1_155208991_T_A_b38	1.1861e-21	2.67658e-44	0.00597241	0.994028	22	1	0.994028
peak_94489_Thyroid_ENSG00000169231.13	chr1_155208991_A_A_b38_Haematocrit_percentage	Haematocrit_percentage	chr1_155208991_A_A_b38	1_155225280_ATTAT_A_b38	30030_irnt	peak_94489	rs28445596	1_155216938_C_T_b38	6.22448e-17	1.57326e-44	0.00325989	0.99674	27	90	30	1	0.99674	5202	675	30030_irnt	Haematocrit_percentage	Thyroid	ENSG00000169231.13	THBS3	Haematocrit_percentage	chr1_155208991_T_A_b38	chr1_155208991_A_A_b38	3.84582e-26	6.81357e-39	7.57586e-11	1	2997	1	1	Thyroid	ENSG00000169231.13	peak_94489	chr1_155216938_C_T_b38	chr1_155208991_T_A_b38	1.1861e-21	2.67658e-44	0.00597241	0.994028	22	1	0.994028
peak_94489_Thyroid_ENSG00000169231.13	chr1_155208991_A_A_b38_Red_blood_cell_(erythrocyte)_count	Red_blood_cell_(erythrocyte)_count	chr1_155208991_A_A_b38	1_155225280_ATTAT_A_b38	30010_irnt	peak_94489	rs28445596	1_155216938_C_T_b38	8.96321e-07	2.55804e-44	0.00592698	0.994072	27	90	30	0.999999	0.994073	6903	931	30010_irnt	Red_blood_cell_(erythrocyte)_count	Thyroid	ENSG00000169231.13	THBS3	Red_blood_cell_(erythrocyte)_count	chr1_155208991_T_A_b38	chr1_155208991_A_A_b38	3.85271e-26	1.81502e-21	1.79201e-06	0.999998	2997	1	0.999998	Thyroid	ENSG00000169231.13	peak_94489	chr1_155216938_C_T_b38	chr1_155208991_T_A_b38	1.1861e-21	2.67658e-44	0.00597241	0.994028	22	1	0.994028
peak_94489_Thyroid_ENSG00000169231.13	chr1_155208991_A_A_b38_Haemoglobin_concentration	Haemoglobin_concentration	chr1_155208991_A_A_b38	1_155225280_ATTAT_A_b38	30020_irnt	peak_94489	rs28445596	1_155216938_C_T_b38	1.73967e-09	1.75865e-44	0.00376199	0.996238	27	90	30	1	0.996238	5753	742	30020_irnt	Haemoglobin_concentration	Thyroid	ENSG00000169231.13	THBS3	Haemoglobin_concentration	chr1_155208991_T_A_b38	chr1_155208991_A_A_b38	3.84583e-26	2.80195e-28	1.21237e-09	1	2997	1	1	Thyroid	ENSG00000169231.13	peak_94489	chr1_155216938_C_T_b38	chr1_155208991_T_A_b38	1.1861e-21	2.67658e-44	0.00597241	0.994028	22	1	0.994028
peak_94489_Thyroid_ENSG00000169231.13	chr1_155194689_C_A_b38_Calcium_(mmol_L)	Calcium_(mmol_L)	chr1_155194689_C_A_b38	1_155225280_ATTAT_A_b38	30680_irnt	peak_94489	rs28445596	1_155216938_C_T_b38	1.59447e-17	1.90323e-44	0.00415354	0.995846	27	90	30	1	0.995846	3936	457	30680_irnt	Calcium_(mmol_L)	Thyroid	ENSG00000169231.13	THBS3	Calcium_(mmol_L)	chr1_155208991_T_A_b38	chr1_155194689_C_A_b38	6.76571e-26	9.51348e-21	0.000759998	0.99924	2997	1	0.99924	Thyroid	ENSG00000169231.13	peak_94489	chr1_155216938_C_T_b38	chr1_155208991_T_A_b38	1.1861e-21	2.67658e-44	0.00597241	0.994028	22	1	0.994028
peak_94489_Vagina_ENSG00000160766.14	chr1_155194689_C_A_b38_Calcium_(mmol_L)	Calcium_(mmol_L)	chr1_155194689_C_A_b38	1_155225280_ATTAT_A_b38	30680_irnt	peak_94489	rs28445596	1_155216938_C_T_b38	1.59447e-17	1.90323e-44	0.00415354	0.995846	27	90	30	1	0.995846	3936	457	30680_irnt	Calcium_(mmol_L)	Vagina	ENSG00000160766.14	GBAP1	Calcium_(mmol_L)	chr1_155199058_C_T_b38	chr1_155194689_C_A_b38	0.006808	6.75508e-20	0.0115101	0.981682	3024	0.993192	0.988411	Vagina	ENSG00000160766.14	peak_94489	chr1_155216938_C_T_b38	chr1_155199058_C_T_b38	0.00042365	1.01593e-44	0.00164626	0.99793	22	0.999576	0.998353
peak_94489_Vagina_ENSG00000160766.14	chr1_155208991_A_A_b38_Haematocrit_percentage	Haematocrit_percentage	chr1_155208991_A_A_b38	1_155225280_ATTAT_A_b38	30030_irnt	peak_94489	rs28445596	1_155216938_C_T_b38	6.22448e-17	1.57326e-44	0.00325989	0.99674	27	90	30	1	0.99674	5202	675	30030_irnt	Haematocrit_percentage	Vagina	ENSG00000160766.14	GBAP1	Haematocrit_percentage	chr1_155199058_C_T_b38	chr1_155208991_A_A_b38	0.00392864	4.91145e-38	0.00621872	0.989853	3024	0.996071	0.993757	Vagina	ENSG00000160766.14	peak_94489	chr1_155216938_C_T_b38	chr1_155199058_C_T_b38	0.00042365	1.01593e-44	0.00164626	0.99793	22	0.999576	0.998353
peak_94489_Vagina_ENSG00000160766.14	chr1_155205599_A_A_b38_Phosphate_(mmol_L)	Phosphate_(mmol_L)	chr1_155205599_A_A_b38	1_155227671_C_C_b38	30810_irnt	peak_94489	rs28445596	1_155216938_C_T_b38	1.22087e-12	7.56935e-44	0.0194992	0.980501	27	90	30	1	0.980501	2734	301	30810_irnt	Phosphate_(mmol_L)	Vagina	ENSG00000160766.14	GBAP1	Phosphate_(mmol_L)	chr1_155199058_C_T_b38	chr1_155205599_A_A_b38	0.00409131	2.36801e-12	0.00651766	0.989391	3024	0.995909	0.993456	Vagina	ENSG00000160766.14	peak_94489	chr1_155216938_C_T_b38	chr1_155199058_C_T_b38	0.00042365	1.01593e-44	0.00164626	0.99793	22	0.999576	0.998353
peak_94489_Vagina_ENSG00000160766.14	chr1_155208991_A_A_b38_Haemoglobin_concentration	Haemoglobin_concentration	chr1_155208991_A_A_b38	1_155225280_ATTAT_A_b38	30020_irnt	peak_94489	rs28445596	1_155216938_C_T_b38	1.73967e-09	1.75865e-44	0.00376199	0.996238	27	90	30	1	0.996238	5753	742	30020_irnt	Haemoglobin_concentration	Vagina	ENSG00000160766.14	GBAP1	Haemoglobin_concentration	chr1_155199058_C_T_b38	chr1_155208991_A_A_b38	0.00392865	2.01974e-27	0.00621872	0.989853	3024	0.996071	0.993757	Vagina	ENSG00000160766.14	peak_94489	chr1_155216938_C_T_b38	chr1_155199058_C_T_b38	0.00042365	1.01593e-44	0.00164626	0.99793	22	0.999576	0.998353
peak_94489_Vagina_ENSG00000160766.14	chr1_155208991_A_A_b38_Red_blood_cell_(erythrocyte)_count	Red_blood_cell_(erythrocyte)_count	chr1_155208991_A_A_b38	1_155225280_ATTAT_A_b38	30010_irnt	peak_94489	rs28445596	1_155216938_C_T_b38	8.96321e-07	2.55804e-44	0.00592698	0.994072	27	90	30	0.999999	0.994073	6903	931	30010_irnt	Red_blood_cell_(erythrocyte)_count	Vagina	ENSG00000160766.14	GBAP1	Red_blood_cell_(erythrocyte)_count	chr1_155199058_C_T_b38	chr1_155208991_A_A_b38	0.00393558	1.3083e-20	0.00623147	0.989833	3024	0.996064	0.993744	Vagina	ENSG00000160766.14	peak_94489	chr1_155216938_C_T_b38	chr1_155199058_C_T_b38	0.00042365	1.01593e-44	0.00164626	0.99793	22	0.999576	0.998353
peak_94489_Whole_Blood_ENSG00000160766.14	chr1_155208991_A_A_b38_Haemoglobin_concentration	Haemoglobin_concentration	chr1_155208991_A_A_b38	1_155225280_ATTAT_A_b38	30020_irnt	peak_94489	rs28445596	1_155216938_C_T_b38	1.73967e-09	1.75865e-44	0.00376199	0.996238	27	90	30	1	0.996238	5753	742	30020_irnt	Haemoglobin_concentration	Whole_Blood	ENSG00000160766.14	GBAP1	Haemoglobin_concentration	chr1_155216938_C_T_b38	chr1_155208991_A_A_b38	1.43093e-10	2.84689e-28	1.60884e-05	0.999984	3029	1	0.999984	Whole_Blood	ENSG00000160766.14	peak_94489	chr1_155216938_C_T_b38	chr1_155216938_C_T_b38	2.03317e-17	8.04615e-45	0.0010953	0.998905	22	1	0.998905
peak_94489_Whole_Blood_ENSG00000160766.14	chr1_155208991_A_A_b38_Red_blood_cell_(erythrocyte)_count	Red_blood_cell_(erythrocyte)_count	chr1_155208991_A_A_b38	1_155225280_ATTAT_A_b38	30010_irnt	peak_94489	rs28445596	1_155216938_C_T_b38	8.96321e-07	2.55804e-44	0.00592698	0.994072	27	90	30	0.999999	0.994073	6903	931	30010_irnt	Red_blood_cell_(erythrocyte)_count	Whole_Blood	ENSG00000160766.14	GBAP1	Red_blood_cell_(erythrocyte)_count	chr1_155216938_C_T_b38	chr1_155208991_A_A_b38	1.43349e-10	1.84413e-21	1.7908e-05	0.999982	3029	1	0.999982	Whole_Blood	ENSG00000160766.14	peak_94489	chr1_155216938_C_T_b38	chr1_155216938_C_T_b38	2.03317e-17	8.04615e-45	0.0010953	0.998905	22	1	0.998905
peak_94489_Whole_Blood_ENSG00000160766.14	chr1_155208991_A_A_b38_Haematocrit_percentage	Haematocrit_percentage	chr1_155208991_A_A_b38	1_155225280_ATTAT_A_b38	30030_irnt	peak_94489	rs28445596	1_155216938_C_T_b38	6.22448e-17	1.57326e-44	0.00325989	0.99674	27	90	30	1	0.99674	5202	675	30030_irnt	Haematocrit_percentage	Whole_Blood	ENSG00000160766.14	GBAP1	Haematocrit_percentage	chr1_155216938_C_T_b38	chr1_155208991_A_A_b38	1.43093e-10	6.92285e-39	1.60873e-05	0.999984	3029	1	0.999984	Whole_Blood	ENSG00000160766.14	peak_94489	chr1_155216938_C_T_b38	chr1_155216938_C_T_b38	2.03317e-17	8.04615e-45	0.0010953	0.998905	22	1	0.998905
peak_94489_Whole_Blood_ENSG00000160766.14	chr1_155205599_A_A_b38_Phosphate_(mmol_L)	Phosphate_(mmol_L)	chr1_155205599_A_A_b38	1_155227671_C_C_b38	30810_irnt	peak_94489	rs28445596	1_155216938_C_T_b38	1.22087e-12	7.56935e-44	0.0194992	0.980501	27	90	30	1	0.980501	2734	301	30810_irnt	Phosphate_(mmol_L)	Whole_Blood	ENSG00000160766.14	GBAP1	Phosphate_(mmol_L)	chr1_155216938_C_T_b38	chr1_155205599_A_A_b38	1.49193e-10	3.34171e-13	5.94465e-05	0.999941	3029	1	0.999941	Whole_Blood	ENSG00000160766.14	peak_94489	chr1_155216938_C_T_b38	chr1_155216938_C_T_b38	2.03317e-17	8.04615e-45	0.0010953	0.998905	22	1	0.998905
peak_94489_Whole_Blood_ENSG00000160766.14	chr1_155194689_C_A_b38_Calcium_(mmol_L)	Calcium_(mmol_L)	chr1_155194689_C_A_b38	1_155225280_ATTAT_A_b38	30680_irnt	peak_94489	rs28445596	1_155216938_C_T_b38	1.59447e-17	1.90323e-44	0.00415354	0.995846	27	90	30	1	0.995846	3936	457	30680_irnt	Calcium_(mmol_L)	Whole_Blood	ENSG00000160766.14	GBAP1	Calcium_(mmol_L)	chr1_155216938_C_T_b38	chr1_155194689_C_A_b38	2.51729e-10	9.66593e-21	0.000788258	0.999212	3029	1	0.999212	Whole_Blood	ENSG00000160766.14	peak_94489	chr1_155216938_C_T_b38	chr1_155216938_C_T_b38	2.03317e-17	8.04615e-45	0.0010953	0.998905	22	1	0.998905
peak_94489_Whole_Blood_ENSG00000169231.13	chr1_155194689_C_A_b38_Calcium_(mmol_L)	Calcium_(mmol_L)	chr1_155194689_C_A_b38	1_155225280_ATTAT_A_b38	30680_irnt	peak_94489	rs28445596	1_155216938_C_T_b38	1.59447e-17	1.90323e-44	0.00415354	0.995846	27	90	30	1	0.995846	3936	457	30680_irnt	Calcium_(mmol_L)	Whole_Blood	ENSG00000169231.13	THBS3	Calcium_(mmol_L)	chr1_155208991_T_A_b38	chr1_155194689_C_A_b38	1.9298e-67	9.51348e-21	0.000759998	0.99924	2997	1	0.99924	Whole_Blood	ENSG00000169231.13	peak_94489	chr1_155216938_C_T_b38	chr1_155208991_T_A_b38	7.53479e-42	9.39364e-44	0.0234726	0.976527	22	1	0.976527
peak_94489_Whole_Blood_ENSG00000169231.13	chr1_155208991_A_A_b38_Red_blood_cell_(erythrocyte)_count	Red_blood_cell_(erythrocyte)_count	chr1_155208991_A_A_b38	1_155225280_ATTAT_A_b38	30010_irnt	peak_94489	rs28445596	1_155216938_C_T_b38	8.96321e-07	2.55804e-44	0.00592698	0.994072	27	90	30	0.999999	0.994073	6903	931	30010_irnt	Red_blood_cell_(erythrocyte)_count	Whole_Blood	ENSG00000169231.13	THBS3	Red_blood_cell_(erythrocyte)_count	chr1_155208991_T_A_b38	chr1_155208991_A_A_b38	1.09891e-67	1.81502e-21	1.79193e-06	0.999998	2997	1	0.999998	Whole_Blood	ENSG00000169231.13	peak_94489	chr1_155216938_C_T_b38	chr1_155208991_T_A_b38	7.53479e-42	9.39364e-44	0.0234726	0.976527	22	1	0.976527
peak_94489_Whole_Blood_ENSG00000169231.13	chr1_155208991_A_A_b38_Haemoglobin_concentration	Haemoglobin_concentration	chr1_155208991_A_A_b38	1_155225280_ATTAT_A_b38	30020_irnt	peak_94489	rs28445596	1_155216938_C_T_b38	1.73967e-09	1.75865e-44	0.00376199	0.996238	27	90	30	1	0.996238	5753	742	30020_irnt	Haemoglobin_concentration	Whole_Blood	ENSG00000169231.13	THBS3	Haemoglobin_concentration	chr1_155208991_T_A_b38	chr1_155208991_A_A_b38	1.09695e-67	2.80195e-28	1.13661e-09	1	2997	1	1	Whole_Blood	ENSG00000169231.13	peak_94489	chr1_155216938_C_T_b38	chr1_155208991_T_A_b38	7.53479e-42	9.39364e-44	0.0234726	0.976527	22	1	0.976527
peak_94489_Whole_Blood_ENSG00000169231.13	chr1_155205599_A_A_b38_Phosphate_(mmol_L)	Phosphate_(mmol_L)	chr1_155205599_A_A_b38	1_155227671_C_C_b38	30810_irnt	peak_94489	rs28445596	1_155216938_C_T_b38	1.22087e-12	7.56935e-44	0.0194992	0.980501	27	90	30	1	0.980501	2734	301	30810_irnt	Phosphate_(mmol_L)	Whole_Blood	ENSG00000169231.13	THBS3	Phosphate_(mmol_L)	chr1_155208991_T_A_b38	chr1_155205599_A_A_b38	1.14375e-67	3.28903e-13	4.27054e-05	0.999957	2997	1	0.999957	Whole_Blood	ENSG00000169231.13	peak_94489	chr1_155216938_C_T_b38	chr1_155208991_T_A_b38	7.53479e-42	9.39364e-44	0.0234726	0.976527	22	1	0.976527
peak_94489_Whole_Blood_ENSG00000169231.13	chr1_155208991_A_A_b38_Haematocrit_percentage	Haematocrit_percentage	chr1_155208991_A_A_b38	1_155225280_ATTAT_A_b38	30030_irnt	peak_94489	rs28445596	1_155216938_C_T_b38	6.22448e-17	1.57326e-44	0.00325989	0.99674	27	90	30	1	0.99674	5202	675	30030_irnt	Haematocrit_percentage	Whole_Blood	ENSG00000169231.13	THBS3	Haematocrit_percentage	chr1_155208991_T_A_b38	chr1_155208991_A_A_b38	1.09695e-67	6.81357e-39	2.84217e-17	1	2997	1	1	Whole_Blood	ENSG00000169231.13	peak_94489	chr1_155216938_C_T_b38	chr1_155208991_T_A_b38	7.53479e-42	9.39364e-44	0.0234726	0.976527	22	1	0.976527
peak_94489_Whole_Blood_ENSG00000236263.1	chr1_155208991_A_A_b38_Haemoglobin_concentration	Haemoglobin_concentration	chr1_155208991_A_A_b38	1_155225280_ATTAT_A_b38	30020_irnt	peak_94489	rs28445596	1_155216938_C_T_b38	1.73967e-09	1.75865e-44	0.00376199	0.996238	27	90	30	1	0.996238	5753	742	30020_irnt	Haemoglobin_concentration	Whole_Blood	ENSG00000236263.1	AC234582.2	Haemoglobin_concentration	chr1_155212373_C_T_b38	chr1_155208991_A_A_b38	3.49881e-07	9.39744e-27	0.0325715	0.967428	2999	1	0.967429	Whole_Blood	ENSG00000236263.1	peak_94489	chr1_155216938_C_T_b38	chr1_155212373_C_T_b38	1.75202e-10	4.76839e-44	0.0114223	0.988578	22	1	0.988578
peak_94489_Whole_Blood_ENSG00000236263.1	chr1_155208991_A_A_b38_Haematocrit_percentage	Haematocrit_percentage	chr1_155208991_A_A_b38	1_155225280_ATTAT_A_b38	30030_irnt	peak_94489	rs28445596	1_155216938_C_T_b38	6.22448e-17	1.57326e-44	0.00325989	0.99674	27	90	30	1	0.99674	5202	675	30030_irnt	Haematocrit_percentage	Whole_Blood	ENSG00000236263.1	AC234582.2	Haematocrit_percentage	chr1_155212373_C_T_b38	chr1_155208991_A_A_b38	3.49881e-07	2.2852e-37	0.0325714	0.967428	2999	1	0.967429	Whole_Blood	ENSG00000236263.1	peak_94489	chr1_155216938_C_T_b38	chr1_155212373_C_T_b38	1.75202e-10	4.76839e-44	0.0114223	0.988578	22	1	0.988578
peak_94489_Whole_Blood_ENSG00000236263.1	chr1_155183132_A_G_b38_Forced_expiratory_volume_in_1_second_(FEV1)	Forced_expiratory_volume_in_1_second_(FEV1)	chr1_155183132_A_G_b38	1_155216951_G_A_b38	3063_irnt	peak_94489	rs28445596	1_155216938_C_T_b38	0.0020663	5.68033e-44	0.0143852	0.983549	27	90	30	0.997934	0.985585	5017	718	3063_irnt	Forced_expiratory_volume_in_1_second_(FEV1)	Whole_Blood	ENSG00000236263.1	AC234582.2	Forced_expiratory_volume_in_1_second_(FEV1)	chr1_155212373_C_T_b38	chr1_155183132_A_G_b38	7.43227e-07	0.0016882	0.0703162	0.927995	2999	0.998311	0.929565	Whole_Blood	ENSG00000236263.1	peak_94489	chr1_155216938_C_T_b38	chr1_155212373_C_T_b38	1.75202e-10	4.76839e-44	0.0114223	0.988578	22	1	0.988578
peak_94489_Whole_Blood_ENSG00000236263.1	chr1_155208991_A_A_b38_Red_blood_cell_(erythrocyte)_count	Red_blood_cell_(erythrocyte)_count	chr1_155208991_A_A_b38	1_155225280_ATTAT_A_b38	30010_irnt	peak_94489	rs28445596	1_155216938_C_T_b38	8.96321e-07	2.55804e-44	0.00592698	0.994072	27	90	30	0.999999	0.994073	6903	931	30010_irnt	Red_blood_cell_(erythrocyte)_count	Whole_Blood	ENSG00000236263.1	AC234582.2	Red_blood_cell_(erythrocyte)_count	chr1_155212373_C_T_b38	chr1_155208991_A_A_b38	3.49785e-07	6.07485e-20	0.0325623	0.967437	2999	1	0.967438	Whole_Blood	ENSG00000236263.1	peak_94489	chr1_155216938_C_T_b38	chr1_155212373_C_T_b38	1.75202e-10	4.76839e-44	0.0114223	0.988578	22	1	0.988578
peak_94489_Whole_Blood_ENSG00000236263.1	chr1_155194689_C_A_b38_Calcium_(mmol_L)	Calcium_(mmol_L)	chr1_155194689_C_A_b38	1_155225280_ATTAT_A_b38	30680_irnt	peak_94489	rs28445596	1_155216938_C_T_b38	1.59447e-17	1.90323e-44	0.00415354	0.995846	27	90	30	1	0.995846	3936	457	30680_irnt	Calcium_(mmol_L)	Whole_Blood	ENSG00000236263.1	AC234582.2	Calcium_(mmol_L)	chr1_155212373_C_T_b38	chr1_155194689_C_A_b38	5.08038e-07	2.63354e-19	0.0477473	0.952252	2999	0.999999	0.952253	Whole_Blood	ENSG00000236263.1	peak_94489	chr1_155216938_C_T_b38	chr1_155212373_C_T_b38	1.75202e-10	4.76839e-44	0.0114223	0.988578	22	1	0.988578
peak_94489_Whole_Blood_ENSG00000236263.1	chr1_155205599_A_A_b38_Phosphate_(mmol_L)	Phosphate_(mmol_L)	chr1_155205599_A_A_b38	1_155227671_C_C_b38	30810_irnt	peak_94489	rs28445596	1_155216938_C_T_b38	1.22087e-12	7.56935e-44	0.0194992	0.980501	27	90	30	1	0.980501	2734	301	30810_irnt	Phosphate_(mmol_L)	Whole_Blood	ENSG00000236263.1	AC234582.2	Phosphate_(mmol_L)	chr1_155212373_C_T_b38	chr1_155205599_A_A_b38	3.54925e-07	1.07322e-11	0.0330555	0.966944	2999	1	0.966945	Whole_Blood	ENSG00000236263.1	peak_94489	chr1_155216938_C_T_b38	chr1_155212373_C_T_b38	1.75202e-10	4.76839e-44	0.0114223	0.988578	22	1	0.988578
peak_94490_Adipose_Subcutaneous_ENSG00000169231.13	chr1_155162859_T_C_b38_Disorders_of_lens	Disorders_of_lens	chr1_155162859_T_C_b38	1_155229899_TA_T_b38	H7_LENS	peak_94490	rs2009578	1_155237835_G_A_b38	0.0175908	8.01893e-05	0.0129284	0.969299	25	81	30	0.982228	0.986838	401	38	H7_LENS	Disorders_of_lens	Adipose_Subcutaneous	ENSG00000169231.13	THBS3	Disorders_of_lens	chr1_155151361_G_C_b38	chr1_155162859_T_C_b38	1.17096e-05	0.000124547	0.0575752	0.942289	2997	0.999864	0.942417	Adipose_Subcutaneous	ENSG00000169231.13	peak_94490	chr1_155237835_G_A_b38	chr1_155151361_G_C_b38	8.85624e-05	0.000177945	0.0225597	0.977173	20	0.999733	0.977434
peak_94490_Esophagus_Mucosa_ENSG00000160753.15	chr1_155162859_T_C_b38_Disorders_of_lens	Disorders_of_lens	chr1_155162859_T_C_b38	1_155229899_TA_T_b38	H7_LENS	peak_94490	rs2009578	1_155237835_G_A_b38	0.0175908	8.01893e-05	0.0129284	0.969299	25	81	30	0.982228	0.986838	401	38	H7_LENS	Disorders_of_lens	Esophagus_Mucosa	ENSG00000160753.15	RUSC1	Disorders_of_lens	chr1_155206101_G_A_b38	chr1_155162859_T_C_b38	0.0433352	8.13866e-05	0.0373269	0.919164	3066	0.956491	0.960975	Esophagus_Mucosa	ENSG00000160753.15	peak_94490	chr1_155237835_G_A_b38	chr1_155206101_G_A_b38	0.116664	8.99301e-05	0.0110237	0.87134	20	0.882364	0.987507
peak_94490_Esophagus_Mucosa_ENSG00000169242.11	chr1_155162859_T_C_b38_Disorders_of_lens	Disorders_of_lens	chr1_155162859_T_C_b38	1_155229899_TA_T_b38	H7_LENS	peak_94490	rs2009578	1_155237835_G_A_b38	0.0175908	8.01893e-05	0.0129284	0.969299	25	81	30	0.982228	0.986838	401	38	H7_LENS	Disorders_of_lens	Esophagus_Mucosa	ENSG00000169242.11	EFNA1	Disorders_of_lens	chr1_155133751_A_T_b38	chr1_155162859_T_C_b38	0.000319791	4.04749e-05	0.0180377	0.981601	2926	0.999639	0.981956	Esophagus_Mucosa	ENSG00000169242.11	peak_94490	chr1_155237835_G_A_b38	chr1_155133751_A_T_b38	0.0993832	0.000116595	0.0145369	0.885212	20	0.899749	0.983843
peak_94490_Pituitary_ENSG00000169231.13	chr1_155162859_T_C_b38_Disorders_of_lens	Disorders_of_lens	chr1_155162859_T_C_b38	1_155229899_TA_T_b38	H7_LENS	peak_94490	rs2009578	1_155237835_G_A_b38	0.0175908	8.01893e-05	0.0129284	0.969299	25	81	30	0.982228	0.986838	401	38	H7_LENS	Disorders_of_lens	Pituitary	ENSG00000169231.13	THBS3	Disorders_of_lens	chr1_155168172_C_T_b38	chr1_155162859_T_C_b38	0.000545482	3.2167e-05	0.0141282	0.985293	2997	0.999421	0.985864	Pituitary	ENSG00000169231.13	peak_94490	chr1_155237835_G_A_b38	chr1_155168172_C_T_b38	0.159461	0.000385691	0.0502267	0.788721	20	0.838947	0.940131
peak_94490_Thyroid_ENSG00000143630.9	chr1_155566646_A_G_b38_Red_blood_cell_(erythrocyte)_distribution_width	Red_blood_cell_(erythrocyte)_distribution_width	chr1_155566646_A_G_b38	1_155237031_AT_A_b38	30070_irnt	peak_94490	rs2009578	1_155237835_G_A_b38	2.7338e-06	4.27552e-05	0.00641644	0.993538	25	81	30	0.999954	0.993583	6192	1016	30070_irnt	Red_blood_cell_(erythrocyte)_distribution_width	Thyroid	ENSG00000143630.9	HCN3	Red_blood_cell_(erythrocyte)_distribution_width	chr1_155274892_G_C_b38	chr1_155566646_A_G_b38	0.00158209	1.54632e-09	0.0962722	0.902146	3075	0.998418	0.903575	Thyroid	ENSG00000143630.9	peak_94490	chr1_155237835_G_A_b38	chr1_155274892_G_C_b38	0.0477733	4.54595e-05	0.00506618	0.946754	20	0.95182	0.994677
peak_94491_Adipose_Subcutaneous_ENSG00000169231.13	chr1_155162859_T_C_b38_Disorders_of_lens	Disorders_of_lens	chr1_155162859_T_C_b38	1_155229899_TA_T_b38	H7_LENS	peak_94491	rs10796940	1_155232898_A_C_b38	0.0190399	1.25288e-11	0.0155849	0.965375	26	82	31	0.98096	0.984113	401	38	H7_LENS	Disorders_of_lens	Adipose_Subcutaneous	ENSG00000169231.13	THBS3	Disorders_of_lens	chr1_155151361_G_C_b38	chr1_155162859_T_C_b38	1.17096e-05	0.000124547	0.0575752	0.942289	2997	0.999864	0.942417	Adipose_Subcutaneous	ENSG00000169231.13	peak_94491	chr1_155232898_A_C_b38	chr1_155151361_G_C_b38	0.000160721	3.75838e-11	0.0417559	0.958083	20	0.999839	0.958237
peak_94491_Brain_Caudate_basal_ganglia_ENSG00000169242.11	chr1_155162859_T_C_b38_Disorders_of_lens	Disorders_of_lens	chr1_155162859_T_C_b38	1_155229899_TA_T_b38	H7_LENS	peak_94491	rs10796940	1_155232898_A_C_b38	0.0190399	1.25288e-11	0.0155849	0.965375	26	82	31	0.98096	0.984113	401	38	H7_LENS	Disorders_of_lens	Brain_Caudate_basal_ganglia	ENSG00000169242.11	EFNA1	Disorders_of_lens	chr1_155096272_C_A_b38	chr1_155162859_T_C_b38	0.000573179	0.000167446	0.0777617	0.921496	2925	0.999258	0.922181	Brain_Caudate_basal_ganglia	ENSG00000169242.11	peak_94491	chr1_155232898_A_C_b38	chr1_155096272_C_A_b38	0.194351	8.59555e-12	0.00897216	0.796676	20	0.805649	0.988863
peak_94491_Esophagus_Mucosa_ENSG00000160753.15	chr1_155162859_T_C_b38_Disorders_of_lens	Disorders_of_lens	chr1_155162859_T_C_b38	1_155229899_TA_T_b38	H7_LENS	peak_94491	rs10796940	1_155232898_A_C_b38	0.0190399	1.25288e-11	0.0155849	0.965375	26	82	31	0.98096	0.984113	401	38	H7_LENS	Disorders_of_lens	Esophagus_Mucosa	ENSG00000160753.15	RUSC1	Disorders_of_lens	chr1_155206101_G_A_b38	chr1_155162859_T_C_b38	0.0433352	8.13866e-05	0.0373269	0.919164	3066	0.956491	0.960975	Esophagus_Mucosa	ENSG00000160753.15	peak_94491	chr1_155232898_A_C_b38	chr1_155206101_G_A_b38	0.128004	1.14838e-11	0.0121915	0.859804	20	0.871996	0.986019
peak_94491_Esophagus_Mucosa_ENSG00000169242.11	chr1_155162859_T_C_b38_Disorders_of_lens	Disorders_of_lens	chr1_155162859_T_C_b38	1_155229899_TA_T_b38	H7_LENS	peak_94491	rs10796940	1_155232898_A_C_b38	0.0190399	1.25288e-11	0.0155849	0.965375	26	82	31	0.98096	0.984113	401	38	H7_LENS	Disorders_of_lens	Esophagus_Mucosa	ENSG00000169242.11	EFNA1	Disorders_of_lens	chr1_155133751_A_T_b38	chr1_155162859_T_C_b38	0.000319791	4.04749e-05	0.0180377	0.981601	2926	0.999639	0.981956	Esophagus_Mucosa	ENSG00000169242.11	peak_94491	chr1_155232898_A_C_b38	chr1_155133751_A_T_b38	0.106919	1.45987e-11	0.0157141	0.877367	20	0.893081	0.982405
peak_94491_Heart_Left_Ventricle_ENSG00000169231.13	chr1_155162859_T_C_b38_Disorders_of_lens	Disorders_of_lens	chr1_155162859_T_C_b38	1_155229899_TA_T_b38	H7_LENS	peak_94491	rs10796940	1_155232898_A_C_b38	0.0190399	1.25288e-11	0.0155849	0.965375	26	82	31	0.98096	0.984113	401	38	H7_LENS	Disorders_of_lens	Heart_Left_Ventricle	ENSG00000169231.13	THBS3	Disorders_of_lens	chr1_155215184_G_A_b38	chr1_155162859_T_C_b38	0.0307688	9.04255e-05	0.0415583	0.927517	2997	0.969075	0.957115	Heart_Left_Ventricle	ENSG00000169231.13	peak_94491	chr1_155232898_A_C_b38	chr1_155215184_G_A_b38	0.166437	1.0647e-11	0.0112781	0.822285	20	0.833563	0.98647
peak_94491_Pituitary_ENSG00000169231.13	chr1_155162859_T_C_b38_Disorders_of_lens	Disorders_of_lens	chr1_155162859_T_C_b38	1_155229899_TA_T_b38	H7_LENS	peak_94491	rs10796940	1_155232898_A_C_b38	0.0190399	1.25288e-11	0.0155849	0.965375	26	82	31	0.98096	0.984113	401	38	H7_LENS	Disorders_of_lens	Pituitary	ENSG00000169231.13	THBS3	Disorders_of_lens	chr1_155168172_C_T_b38	chr1_155162859_T_C_b38	0.000545482	3.2167e-05	0.0141282	0.985293	2997	0.999421	0.985864	Pituitary	ENSG00000169231.13	peak_94491	chr1_155232898_A_C_b38	chr1_155168172_C_T_b38	0.170467	4.79863e-11	0.0537607	0.775772	20	0.829533	0.935192
peak_94491_Thyroid_ENSG00000143630.9	chr1_155566646_A_G_b38_Red_blood_cell_(erythrocyte)_distribution_width	Red_blood_cell_(erythrocyte)_distribution_width	chr1_155566646_A_G_b38	1_155237031_AT_A_b38	30070_irnt	peak_94491	rs10796940	1_155232898_A_C_b38	7.99802e-06	1.84283e-11	0.0233669	0.976625	26	82	31	0.999992	0.976633	6192	1016	30070_irnt	Red_blood_cell_(erythrocyte)_distribution_width	Thyroid	ENSG00000143630.9	HCN3	Red_blood_cell_(erythrocyte)_distribution_width	chr1_155274892_G_C_b38	chr1_155566646_A_G_b38	0.00158209	1.54632e-09	0.0962722	0.902146	3075	0.998418	0.903575	Thyroid	ENSG00000143630.9	peak_94491	chr1_155232898_A_C_b38	chr1_155274892_G_C_b38	0.0792749	8.77946e-12	0.0090662	0.911659	20	0.920725	0.990153
peak_94491_Thyroid_ENSG00000177628.15	chr1_155162859_T_C_b38_Disorders_of_lens	Disorders_of_lens	chr1_155162859_T_C_b38	1_155229899_TA_T_b38	H7_LENS	peak_94491	rs10796940	1_155232898_A_C_b38	0.0190399	1.25288e-11	0.0155849	0.965375	26	82	31	0.98096	0.984113	401	38	H7_LENS	Disorders_of_lens	Thyroid	ENSG00000177628.15	GBA	Disorders_of_lens	chr1_155235878_G_T_b38	chr1_155162859_T_C_b38	4.04388e-06	3.10587e-05	0.0136068	0.986358	3046	0.999965	0.986393	Thyroid	ENSG00000177628.15	peak_94491	chr1_155232898_A_C_b38	chr1_155235878_G_T_b38	0.000117449	6.25111e-11	0.0701141	0.929768	20	0.999883	0.929878
peak_94492_Adipose_Subcutaneous_ENSG00000169231.13	chr1_155162859_T_C_b38_Disorders_of_lens	Disorders_of_lens	chr1_155162859_T_C_b38	1_155229899_TA_T_b38	H7_LENS	peak_94492	rs10796940	1_155232898_A_C_b38	0.0190018	6.48241e-22	0.0154112	0.965587	25	86	30	0.980998	0.98429	401	38	H7_LENS	Disorders_of_lens	Adipose_Subcutaneous	ENSG00000169231.13	THBS3	Disorders_of_lens	chr1_155151361_G_C_b38	chr1_155162859_T_C_b38	1.17096e-05	0.000124547	0.0575752	0.942289	2997	0.999864	0.942417	Adipose_Subcutaneous	ENSG00000169231.13	peak_94492	chr1_155232898_A_C_b38	chr1_155151361_G_C_b38	0.000148239	1.97207e-21	0.0382764	0.961575	19	0.999852	0.961718
peak_94492_Brain_Caudate_basal_ganglia_ENSG00000169242.11	chr1_155162859_T_C_b38_Disorders_of_lens	Disorders_of_lens	chr1_155162859_T_C_b38	1_155229899_TA_T_b38	H7_LENS	peak_94492	rs10796940	1_155232898_A_C_b38	0.0190018	6.48241e-22	0.0154112	0.965587	25	86	30	0.980998	0.98429	401	38	H7_LENS	Disorders_of_lens	Brain_Caudate_basal_ganglia	ENSG00000169242.11	EFNA1	Disorders_of_lens	chr1_155096272_C_A_b38	chr1_155162859_T_C_b38	0.000573179	0.000167446	0.0777617	0.921496	2925	0.999258	0.922181	Brain_Caudate_basal_ganglia	ENSG00000169242.11	peak_94492	chr1_155232898_A_C_b38	chr1_155096272_C_A_b38	0.193403	4.77365e-22	0.00870016	0.797897	19	0.806597	0.989214
peak_94492_Esophagus_Mucosa_ENSG00000160753.15	chr1_155162859_T_C_b38_Disorders_of_lens	Disorders_of_lens	chr1_155162859_T_C_b38	1_155229899_TA_T_b38	H7_LENS	peak_94492	rs10796940	1_155232898_A_C_b38	0.0190018	6.48241e-22	0.0154112	0.965587	25	86	30	0.980998	0.98429	401	38	H7_LENS	Disorders_of_lens	Esophagus_Mucosa	ENSG00000160753.15	RUSC1	Disorders_of_lens	chr1_155206101_G_A_b38	chr1_155162859_T_C_b38	0.0433352	8.13866e-05	0.0373269	0.919164	3066	0.956491	0.960975	Esophagus_Mucosa	ENSG00000160753.15	peak_94492	chr1_155232898_A_C_b38	chr1_155206101_G_A_b38	0.128734	6.12455e-22	0.011326	0.85994	19	0.871266	0.987001
peak_94492_Esophagus_Mucosa_ENSG00000169242.11	chr1_155162859_T_C_b38_Disorders_of_lens	Disorders_of_lens	chr1_155162859_T_C_b38	1_155229899_TA_T_b38	H7_LENS	peak_94492	rs10796940	1_155232898_A_C_b38	0.0190018	6.48241e-22	0.0154112	0.965587	25	86	30	0.980998	0.98429	401	38	H7_LENS	Disorders_of_lens	Esophagus_Mucosa	ENSG00000169242.11	EFNA1	Disorders_of_lens	chr1_155133751_A_T_b38	chr1_155162859_T_C_b38	0.000319791	4.04749e-05	0.0180377	0.981601	2926	0.999639	0.981956	Esophagus_Mucosa	ENSG00000169242.11	peak_94492	chr1_155232898_A_C_b38	chr1_155133751_A_T_b38	0.106674	7.85281e-22	0.014746	0.87858	19	0.893326	0.983493
peak_94492_Heart_Left_Ventricle_ENSG00000169231.13	chr1_155162859_T_C_b38_Disorders_of_lens	Disorders_of_lens	chr1_155162859_T_C_b38	1_155229899_TA_T_b38	H7_LENS	peak_94492	rs10796940	1_155232898_A_C_b38	0.0190018	6.48241e-22	0.0154112	0.965587	25	86	30	0.980998	0.98429	401	38	H7_LENS	Disorders_of_lens	Heart_Left_Ventricle	ENSG00000169231.13	THBS3	Disorders_of_lens	chr1_155215184_G_A_b38	chr1_155162859_T_C_b38	0.0307688	9.04255e-05	0.0415583	0.927517	2997	0.969075	0.957115	Heart_Left_Ventricle	ENSG00000169231.13	peak_94492	chr1_155232898_A_C_b38	chr1_155215184_G_A_b38	0.168105	5.86657e-22	0.0108516	0.821044	19	0.831895	0.986956
peak_94492_Pituitary_ENSG00000169231.13	chr1_155162859_T_C_b38_Disorders_of_lens	Disorders_of_lens	chr1_155162859_T_C_b38	1_155229899_TA_T_b38	H7_LENS	peak_94492	rs10796940	1_155232898_A_C_b38	0.0190018	6.48241e-22	0.0154112	0.965587	25	86	30	0.980998	0.98429	401	38	H7_LENS	Disorders_of_lens	Pituitary	ENSG00000169231.13	THBS3	Disorders_of_lens	chr1_155168172_C_T_b38	chr1_155162859_T_C_b38	0.000545482	3.2167e-05	0.0141282	0.985293	2997	0.999421	0.985864	Pituitary	ENSG00000169231.13	peak_94492	chr1_155232898_A_C_b38	chr1_155168172_C_T_b38	0.171286	2.54072e-21	0.0497734	0.77894	19	0.828714	0.939939
peak_94492_Thyroid_ENSG00000143630.9	chr1_155566646_A_G_b38_Red_blood_cell_(erythrocyte)_distribution_width	Red_blood_cell_(erythrocyte)_distribution_width	chr1_155566646_A_G_b38	1_155237031_AT_A_b38	30070_irnt	peak_94492	rs10796940	1_155232898_A_C_b38	7.81956e-06	9.3801e-22	0.0227201	0.977272	25	86	30	0.999992	0.97728	6192	1016	30070_irnt	Red_blood_cell_(erythrocyte)_distribution_width	Thyroid	ENSG00000143630.9	HCN3	Red_blood_cell_(erythrocyte)_distribution_width	chr1_155274892_G_C_b38	chr1_155566646_A_G_b38	0.00158209	1.54632e-09	0.0962722	0.902146	3075	0.998418	0.903575	Thyroid	ENSG00000143630.9	peak_94492	chr1_155232898_A_C_b38	chr1_155274892_G_C_b38	0.0793561	4.96592e-22	0.00896895	0.911675	19	0.920644	0.990258
peak_94492_Thyroid_ENSG00000177628.15	chr1_155162859_T_C_b38_Disorders_of_lens	Disorders_of_lens	chr1_155162859_T_C_b38	1_155229899_TA_T_b38	H7_LENS	peak_94492	rs10796940	1_155232898_A_C_b38	0.0190018	6.48241e-22	0.0154112	0.965587	25	86	30	0.980998	0.98429	401	38	H7_LENS	Disorders_of_lens	Thyroid	ENSG00000177628.15	GBA	Disorders_of_lens	chr1_155235878_G_T_b38	chr1_155162859_T_C_b38	4.04388e-06	3.10587e-05	0.0136068	0.986358	3046	0.999965	0.986393	Thyroid	ENSG00000177628.15	peak_94492	chr1_155232898_A_C_b38	chr1_155235878_G_T_b38	0.000119147	3.33973e-21	0.0655157	0.934365	19	0.999881	0.934476
peak_94494_Adipose_Subcutaneous_ENSG00000169231.13	chr1_155162859_T_C_b38_Disorders_of_lens	Disorders_of_lens	chr1_155162859_T_C_b38	1_155229899_TA_T_b38	H7_LENS	peak_94494	rs762488	1_155237758_T_C_b38	0.0182604	4.64737e-20	0.016638	0.965102	28	90	33	0.98174	0.983053	401	38	H7_LENS	Disorders_of_lens	Adipose_Subcutaneous	ENSG00000169231.13	THBS3	Disorders_of_lens	chr1_155151361_G_C_b38	chr1_155162859_T_C_b38	1.17096e-05	0.000124547	0.0575752	0.942289	2997	0.999864	0.942417	Adipose_Subcutaneous	ENSG00000169231.13	peak_94494	chr1_155237758_T_C_b38	chr1_155151361_G_C_b38	8.54177e-05	6.88769e-20	0.0243281	0.975586	22	0.999915	0.97567
peak_94494_Esophagus_Mucosa_ENSG00000160753.15	chr1_155162859_T_C_b38_Disorders_of_lens	Disorders_of_lens	chr1_155162859_T_C_b38	1_155229899_TA_T_b38	H7_LENS	peak_94494	rs762488	1_155237758_T_C_b38	0.0182604	4.64737e-20	0.016638	0.965102	28	90	33	0.98174	0.983053	401	38	H7_LENS	Disorders_of_lens	Esophagus_Mucosa	ENSG00000160753.15	RUSC1	Disorders_of_lens	chr1_155206101_G_A_b38	chr1_155162859_T_C_b38	0.0433352	8.13866e-05	0.0373269	0.919164	3066	0.956491	0.960975	Esophagus_Mucosa	ENSG00000160753.15	peak_94494	chr1_155237758_T_C_b38	chr1_155206101_G_A_b38	0.134152	4.3421e-20	0.0151011	0.850747	22	0.865848	0.982559
peak_94494_Esophagus_Mucosa_ENSG00000169242.11	chr1_155162859_T_C_b38_Disorders_of_lens	Disorders_of_lens	chr1_155162859_T_C_b38	1_155229899_TA_T_b38	H7_LENS	peak_94494	rs762488	1_155237758_T_C_b38	0.0182604	4.64737e-20	0.016638	0.965102	28	90	33	0.98174	0.983053	401	38	H7_LENS	Disorders_of_lens	Esophagus_Mucosa	ENSG00000169242.11	EFNA1	Disorders_of_lens	chr1_155133751_A_T_b38	chr1_155162859_T_C_b38	0.000319791	4.04749e-05	0.0180377	0.981601	2926	0.999639	0.981956	Esophagus_Mucosa	ENSG00000169242.11	peak_94494	chr1_155237758_T_C_b38	chr1_155133751_A_T_b38	0.104278	4.82423e-20	0.0168442	0.878878	22	0.895722	0.981195
peak_94494_Pituitary_ENSG00000169231.13	chr1_155162859_T_C_b38_Disorders_of_lens	Disorders_of_lens	chr1_155162859_T_C_b38	1_155229899_TA_T_b38	H7_LENS	peak_94494	rs762488	1_155237758_T_C_b38	0.0182604	4.64737e-20	0.016638	0.965102	28	90	33	0.98174	0.983053	401	38	H7_LENS	Disorders_of_lens	Pituitary	ENSG00000169231.13	THBS3	Disorders_of_lens	chr1_155168172_C_T_b38	chr1_155162859_T_C_b38	0.000545482	3.2167e-05	0.0141282	0.985293	2997	0.999421	0.985864	Pituitary	ENSG00000169231.13	peak_94494	chr1_155237758_T_C_b38	chr1_155168172_C_T_b38	0.171889	1.43753e-19	0.0520354	0.776076	22	0.828111	0.937164
peak_94494_Thyroid_ENSG00000143630.9	chr1_155566646_A_G_b38_Red_blood_cell_(erythrocyte)_distribution_width	Red_blood_cell_(erythrocyte)_distribution_width	chr1_155566646_A_G_b38	1_155237031_AT_A_b38	30070_irnt	peak_94494	rs762488	1_155237758_T_C_b38	4.80969e-06	4.35081e-20	0.0154953	0.9845	28	90	33	0.999995	0.984505	6192	1016	30070_irnt	Red_blood_cell_(erythrocyte)_distribution_width	Thyroid	ENSG00000143630.9	HCN3	Red_blood_cell_(erythrocyte)_distribution_width	chr1_155274892_G_C_b38	chr1_155566646_A_G_b38	0.00158209	1.54632e-09	0.0962722	0.902146	3075	0.998418	0.903575	Thyroid	ENSG00000143630.9	peak_94494	chr1_155237758_T_C_b38	chr1_155274892_G_C_b38	0.052345	2.20696e-20	0.00716733	0.940488	22	0.947655	0.992437
peak_947252_Artery_Aorta_ENSG00000175600.15	chr7_40378326_A_A_b38_Systolic_blood_pressure_automated_reading	Systolic_blood_pressure_automated_reading	chr7_40378326_A_A_b38	7_40433337_C_CT_b38	4080_irnt	peak_947252	rs11531505	7_40430044_G_A_b38	2.02224e-05	0.00665509	0.00589957	0.987406	25	56	29	0.993305	0.994061	4149	474	4080_irnt	Systolic_blood_pressure_automated_reading	Artery_Aorta	ENSG00000175600.15	SUGCT	Systolic_blood_pressure_automated_reading	chr7_40426601_C_T_b38	chr7_40378326_A_A_b38	3.16706e-15	1.82486e-05	0.0395288	0.960453	4195	0.999982	0.960471	Artery_Aorta	ENSG00000175600.15	peak_947252	chr7_40430044_G_A_b38	chr7_40426601_C_T_b38	6.90439e-15	0.00676805	0.00597672	0.987255	21	0.993232	0.993983
peak_947252_Artery_Aorta_ENSG00000224017.1	chr7_40378326_A_A_b38_Systolic_blood_pressure_automated_reading	Systolic_blood_pressure_automated_reading	chr7_40378326_A_A_b38	7_40433337_C_CT_b38	4080_irnt	peak_947252	rs11531505	7_40430044_G_A_b38	2.02224e-05	0.00665509	0.00589957	0.987406	25	56	29	0.993305	0.994061	4149	474	4080_irnt	Systolic_blood_pressure_automated_reading	Artery_Aorta	ENSG00000224017.1	LINC01449	Systolic_blood_pressure_automated_reading	chr7_40426601_C_T_b38	chr7_40378326_A_A_b38	3.0069e-07	1.70219e-05	0.0367946	0.963188	4217	0.999983	0.963205	Artery_Aorta	ENSG00000224017.1	peak_947252	chr7_40430044_G_A_b38	chr7_40426601_C_T_b38	2.42772e-07	0.00674068	0.0059485	0.98731	21	0.993259	0.994011
peak_947252_Artery_Aorta_ENSG00000232458.1	chr7_40378326_A_A_b38_Systolic_blood_pressure_automated_reading	Systolic_blood_pressure_automated_reading	chr7_40378326_A_A_b38	7_40433337_C_CT_b38	4080_irnt	peak_947252	rs11531505	7_40430044_G_A_b38	2.02224e-05	0.00665509	0.00589957	0.987406	25	56	29	0.993305	0.994061	4149	474	4080_irnt	Systolic_blood_pressure_automated_reading	Artery_Aorta	ENSG00000232458.1	LINC01450	Systolic_blood_pressure_automated_reading	chr7_40323117_CTCTT_C_b38	chr7_40378326_A_A_b38	0.0323807	3.68558e-05	0.0808809	0.886687	4184	0.967568	0.916408	Artery_Aorta	ENSG00000232458.1	peak_947252	chr7_40430044_G_A_b38	chr7_40323117_CTCTT_C_b38	0.0462406	0.00634435	0.00563117	0.896844	21	0.902475	0.99376
peak_947252_Artery_Tibial_ENSG00000175600.15	chr7_40378326_A_A_b38_Systolic_blood_pressure_automated_reading	Systolic_blood_pressure_automated_reading	chr7_40378326_A_A_b38	7_40433337_C_CT_b38	4080_irnt	peak_947252	rs11531505	7_40430044_G_A_b38	2.02224e-05	0.00665509	0.00589957	0.987406	25	56	29	0.993305	0.994061	4149	474	4080_irnt	Systolic_blood_pressure_automated_reading	Artery_Tibial	ENSG00000175600.15	SUGCT	Systolic_blood_pressure_automated_reading	chr7_40323059_A_G_b38	chr7_40378326_A_A_b38	0.00323213	2.3486e-05	0.0511643	0.945579	4195	0.996743	0.948669	Artery_Tibial	ENSG00000175600.15	peak_947252	chr7_40430044_G_A_b38	chr7_40323059_A_G_b38	0.00565469	0.00695788	0.00618359	0.975708	21	0.981892	0.993702
peak_947252_Artery_Tibial_ENSG00000224017.1	chr7_40378326_A_A_b38_Systolic_blood_pressure_automated_reading	Systolic_blood_pressure_automated_reading	chr7_40378326_A_A_b38	7_40433337_C_CT_b38	4080_irnt	peak_947252	rs11531505	7_40430044_G_A_b38	2.02224e-05	0.00665509	0.00589957	0.987406	25	56	29	0.993305	0.994061	4149	474	4080_irnt	Systolic_blood_pressure_automated_reading	Artery_Tibial	ENSG00000224017.1	LINC01449	Systolic_blood_pressure_automated_reading	chr7_41006447_C_CT_b38	chr7_40378326_A_A_b38	0.0356855	2.42059e-05	0.0527816	0.911493	4217	0.964274	0.945263	Artery_Tibial	ENSG00000224017.1	peak_947252	chr7_40430044_G_A_b38	chr7_41006447_C_CT_b38	0.0538769	0.00602231	0.00531422	0.882425	21	0.88774	0.994014
peak_949294_Adipose_Subcutaneous_ENSG00000106591.3	chr7_42902527_C_C_b38_Standing_height	Standing_height	chr7_42902527_C_C_b38	7_42905432_C_C_b38	50_irnt	peak_949294	rs658884	7_42912211_G_A_b38	0.000167786	0.000484561	0.03464	0.964705	55	103	61	0.999345	0.965337	11952	2175	50_irnt	Standing_height	Adipose_Subcutaneous	ENSG00000106591.3	MRPL32	Standing_height	chr7_42927130_GA_G_b38	chr7_42902527_C_C_b38	2.58965e-09	0.000122949	0.00440681	0.99547	5729	0.999877	0.995593	Adipose_Subcutaneous	ENSG00000106591.3	peak_949294	chr7_42912211_G_A_b38	chr7_42927130_GA_G_b38	1.0515e-11	0.00036294	0.0247606	0.974876	50	0.999637	0.97523
peak_949294_Adipose_Subcutaneous_ENSG00000136197.12	chr7_42902527_C_C_b38_Standing_height	Standing_height	chr7_42902527_C_C_b38	7_42905432_C_C_b38	50_irnt	peak_949294	rs658884	7_42912211_G_A_b38	0.000167786	0.000484561	0.03464	0.964705	55	103	61	0.999345	0.965337	11952	2175	50_irnt	Standing_height	Adipose_Subcutaneous	ENSG00000136197.12	C7orf25	Standing_height	chr7_42905375_G_C_b38	chr7_42902527_C_C_b38	8.74196e-07	0.00138398	0.0598687	0.938746	5735	0.998615	0.940048	Adipose_Subcutaneous	ENSG00000136197.12	peak_949294	chr7_42912211_G_A_b38	chr7_42905375_G_C_b38	1.25212e-08	0.000292407	0.0197542	0.979953	50	0.999708	0.98024
peak_949294_Adipose_Subcutaneous_ENSG00000261019.1	chr7_42902527_C_C_b38_Standing_height	Standing_height	chr7_42902527_C_C_b38	7_42905432_C_C_b38	50_irnt	peak_949294	rs658884	7_42912211_G_A_b38	0.000167786	0.000484561	0.03464	0.964705	55	103	61	0.999345	0.965337	11952	2175	50_irnt	Standing_height	Adipose_Subcutaneous	ENSG00000261019.1	AC010132.4	Standing_height	chr7_42932838_T_TA_b38	chr7_42902527_C_C_b38	0.076975	0.00119028	0.0514271	0.868656	5726	0.920083	0.944106	Adipose_Subcutaneous	ENSG00000261019.1	peak_949294	chr7_42912211_G_A_b38	chr7_42932838_T_TA_b38	0.015819	0.00070597	0.049125	0.934127	50	0.983252	0.950038
peak_949294_Adrenal_Gland_ENSG00000136197.12	chr7_42902527_C_C_b38_Standing_height	Standing_height	chr7_42902527_C_C_b38	7_42905432_C_C_b38	50_irnt	peak_949294	rs658884	7_42912211_G_A_b38	0.000167786	0.000484561	0.03464	0.964705	55	103	61	0.999345	0.965337	11952	2175	50_irnt	Standing_height	Adrenal_Gland	ENSG00000136197.12	C7orf25	Standing_height	chr7_42894155_A_C_b38	chr7_42902527_C_C_b38	0.0106088	0.000461615	0.0193124	0.969376	5735	0.988688	0.980467	Adrenal_Gland	ENSG00000136197.12	peak_949294	chr7_42912211_G_A_b38	chr7_42894155_A_C_b38	0.00181795	0.000423714	0.0290762	0.968656	50	0.997733	0.970858
peak_949294_Adrenal_Gland_ENSG00000261019.1	chr7_42902527_C_C_b38_Standing_height	Standing_height	chr7_42902527_C_C_b38	7_42905432_C_C_b38	50_irnt	peak_949294	rs658884	7_42912211_G_A_b38	0.000167786	0.000484561	0.03464	0.964705	55	103	61	0.999345	0.965337	11952	2175	50_irnt	Standing_height	Adrenal_Gland	ENSG00000261019.1	AC010132.4	Standing_height	chr7_42937644_T_C_b38	chr7_42902527_C_C_b38	0.0601683	0.00128633	0.0556339	0.881542	5726	0.937176	0.940637	Adrenal_Gland	ENSG00000261019.1	peak_949294	chr7_42912211_G_A_b38	chr7_42937644_T_C_b38	0.00549998	0.000388254	0.026563	0.967471	50	0.994034	0.973278
peak_949294_Artery_Aorta_ENSG00000261019.1	chr7_42902527_C_C_b38_Standing_height	Standing_height	chr7_42902527_C_C_b38	7_42905432_C_C_b38	50_irnt	peak_949294	rs658884	7_42912211_G_A_b38	0.000167786	0.000484561	0.03464	0.964705	55	103	61	0.999345	0.965337	11952	2175	50_irnt	Standing_height	Artery_Aorta	ENSG00000261019.1	AC010132.4	Standing_height	chr7_42875188_G_A_b38	chr7_42902527_C_C_b38	0.000862775	0.000743977	0.0317204	0.966653	5726	0.998374	0.968228	Artery_Aorta	ENSG00000261019.1	peak_949294	chr7_42912211_G_A_b38	chr7_42875188_G_A_b38	0.000364706	0.000428875	0.029441	0.96976	50	0.999201	0.970535
peak_949294_Brain_Amygdala_ENSG00000136197.12	chr7_42902527_C_C_b38_Standing_height	Standing_height	chr7_42902527_C_C_b38	7_42905432_C_C_b38	50_irnt	peak_949294	rs658884	7_42912211_G_A_b38	0.000167786	0.000484561	0.03464	0.964705	55	103	61	0.999345	0.965337	11952	2175	50_irnt	Standing_height	Brain_Amygdala	ENSG00000136197.12	C7orf25	Standing_height	chr7_42917866_ATT_A_b38	chr7_42902527_C_C_b38	0.0196039	0.000703838	0.0299742	0.949272	5722	0.979246	0.969391	Brain_Amygdala	ENSG00000136197.12	peak_949294	chr7_42912211_G_A_b38	chr7_42917866_ATT_A_b38	0.0486962	0.000614788	0.0426863	0.907316	50	0.950002	0.955067
peak_949294_Brain_Amygdala_ENSG00000261019.1	chr7_42902527_C_C_b38_Standing_height	Standing_height	chr7_42902527_C_C_b38	7_42905432_C_C_b38	50_irnt	peak_949294	rs658884	7_42912211_G_A_b38	0.000167786	0.000484561	0.03464	0.964705	55	103	61	0.999345	0.965337	11952	2175	50_irnt	Standing_height	Brain_Amygdala	ENSG00000261019.1	AC010132.4	Standing_height	chr7_42917866_ATT_A_b38	chr7_42902527_C_C_b38	0.0661233	0.00109285	0.0471295	0.884149	5713	0.931279	0.949393	Brain_Amygdala	ENSG00000261019.1	peak_949294	chr7_42912211_G_A_b38	chr7_42917866_ATT_A_b38	0.0560883	0.000521293	0.0360575	0.906542	50	0.942599	0.961747
peak_949294_Brain_Anterior_cingulate_cortex_BA24_ENSG00000261019.1	chr7_42902527_C_C_b38_Standing_height	Standing_height	chr7_42902527_C_C_b38	7_42905432_C_C_b38	50_irnt	peak_949294	rs658884	7_42912211_G_A_b38	0.000167786	0.000484561	0.03464	0.964705	55	103	61	0.999345	0.965337	11952	2175	50_irnt	Standing_height	Brain_Anterior_cingulate_cortex_BA24	ENSG00000261019.1	AC010132.4	Standing_height	chr7_42914484_G_A_b38	chr7_42902527_C_C_b38	0.0190861	0.00105525	0.0454287	0.933996	5717	0.979424	0.953617	Brain_Anterior_cingulate_cortex_BA24	ENSG00000261019.1	peak_949294	chr7_42912211_G_A_b38	chr7_42914484_G_A_b38	0.000786733	0.000302977	0.0205052	0.978394	50	0.998899	0.979472
peak_949294_Brain_Caudate_basal_ganglia_ENSG00000136197.12	chr7_42902527_C_C_b38_Standing_height	Standing_height	chr7_42902527_C_C_b38	7_42905432_C_C_b38	50_irnt	peak_949294	rs658884	7_42912211_G_A_b38	0.000167786	0.000484561	0.03464	0.964705	55	103	61	0.999345	0.965337	11952	2175	50_irnt	Standing_height	Brain_Caudate_basal_ganglia	ENSG00000136197.12	C7orf25	Standing_height	chr7_42903035_A_ACT_b38	chr7_42902527_C_C_b38	1.36782e-05	0.000124303	0.00446604	0.995396	5735	0.999862	0.995533	Brain_Caudate_basal_ganglia	ENSG00000136197.12	peak_949294	chr7_42912211_G_A_b38	chr7_42903035_A_ACT_b38	1.68124e-05	0.000731266	0.0509045	0.948347	50	0.999252	0.949057
peak_949294_Brain_Caudate_basal_ganglia_ENSG00000261019.1	chr7_42902527_C_C_b38_Standing_height	Standing_height	chr7_42902527_C_C_b38	7_42905432_C_C_b38	50_irnt	peak_949294	rs658884	7_42912211_G_A_b38	0.000167786	0.000484561	0.03464	0.964705	55	103	61	0.999345	0.965337	11952	2175	50_irnt	Standing_height	Brain_Caudate_basal_ganglia	ENSG00000261019.1	AC010132.4	Standing_height	chr7_42905432_C_T_b38	chr7_42902527_C_C_b38	0.000152391	0.000128157	0.00463557	0.99508	5726	0.999716	0.995363	Brain_Caudate_basal_ganglia	ENSG00000261019.1	peak_949294	chr7_42912211_G_A_b38	chr7_42905432_C_T_b38	1.86297e-05	0.000424181	0.0291076	0.970449	50	0.999557	0.97088
peak_949294_Brain_Cerebellar_Hemisphere_ENSG00000106591.3	chr7_42902527_C_C_b38_Standing_height	Standing_height	chr7_42902527_C_C_b38	7_42905432_C_C_b38	50_irnt	peak_949294	rs658884	7_42912211_G_A_b38	0.000167786	0.000484561	0.03464	0.964705	55	103	61	0.999345	0.965337	11952	2175	50_irnt	Standing_height	Brain_Cerebellar_Hemisphere	ENSG00000106591.3	MRPL32	Standing_height	chr7_42914484_G_A_b38	chr7_42902527_C_C_b38	1.69224e-05	0.000114705	0.00404422	0.995824	5717	0.999868	0.995955	Brain_Cerebellar_Hemisphere	ENSG00000106591.3	peak_949294	chr7_42912211_G_A_b38	chr7_42914484_G_A_b38	2.62284e-05	0.000429253	0.0294676	0.970077	50	0.999544	0.970519
peak_949294_Brain_Cerebellar_Hemisphere_ENSG00000136197.12	chr7_42902527_C_C_b38_Standing_height	Standing_height	chr7_42902527_C_C_b38	7_42905432_C_C_b38	50_irnt	peak_949294	rs658884	7_42912211_G_A_b38	0.000167786	0.000484561	0.03464	0.964705	55	103	61	0.999345	0.965337	11952	2175	50_irnt	Standing_height	Brain_Cerebellar_Hemisphere	ENSG00000136197.12	C7orf25	Standing_height	chr7_42935228_A_C_b38	chr7_42902527_C_C_b38	5.84467e-12	0.00011371	0.00400014	0.995886	5723	0.999886	0.995999	Brain_Cerebellar_Hemisphere	ENSG00000136197.12	peak_949294	chr7_42912211_G_A_b38	chr7_42935228_A_C_b38	7.79482e-11	0.000418323	0.0286917	0.97089	50	0.999582	0.971296
peak_949294_Brain_Cerebellum_ENSG00000106591.3	chr7_42902527_C_C_b38_Standing_height	Standing_height	chr7_42902527_C_C_b38	7_42905432_C_C_b38	50_irnt	peak_949294	rs658884	7_42912211_G_A_b38	0.000167786	0.000484561	0.03464	0.964705	55	103	61	0.999345	0.965337	11952	2175	50_irnt	Standing_height	Brain_Cerebellum	ENSG00000106591.3	MRPL32	Standing_height	chr7_42927130_GA_G_b38	chr7_42902527_C_C_b38	0.0032393	0.000298201	0.0121184	0.98427	5729	0.996389	0.987838	Brain_Cerebellum	ENSG00000106591.3	peak_949294	chr7_42912211_G_A_b38	chr7_42927130_GA_G_b38	0.00122934	0.000445481	0.0306206	0.967687	50	0.998308	0.969327
peak_949294_Brain_Cerebellum_ENSG00000136197.12	chr7_42902527_C_C_b38_Standing_height	Standing_height	chr7_42902527_C_C_b38	7_42905432_C_C_b38	50_irnt	peak_949294	rs658884	7_42912211_G_A_b38	0.000167786	0.000484561	0.03464	0.964705	55	103	61	0.999345	0.965337	11952	2175	50_irnt	Standing_height	Brain_Cerebellum	ENSG00000136197.12	C7orf25	Standing_height	chr7_42912337_G_T_b38	chr7_42902527_C_C_b38	3.95794e-11	0.000113657	0.00399779	0.995889	5735	0.999886	0.996002	Brain_Cerebellum	ENSG00000136197.12	peak_949294	chr7_42912211_G_A_b38	chr7_42912337_G_T_b38	2.08345e-11	0.000765379	0.0533259	0.945909	50	0.999235	0.946633
peak_949294_Brain_Cortex_ENSG00000106591.3	chr7_42902527_C_C_b38_Standing_height	Standing_height	chr7_42902527_C_C_b38	7_42905432_C_C_b38	50_irnt	peak_949294	rs658884	7_42912211_G_A_b38	0.000167786	0.000484561	0.03464	0.964705	55	103	61	0.999345	0.965337	11952	2175	50_irnt	Standing_height	Brain_Cortex	ENSG00000106591.3	MRPL32	Standing_height	chr7_42927130_GA_G_b38	chr7_42902527_C_C_b38	0.0739169	0.00164784	0.0715533	0.8512	5729	0.922753	0.922457	Brain_Cortex	ENSG00000106591.3	peak_949294	chr7_42912211_G_A_b38	chr7_42927130_GA_G_b38	0.004652	0.000374746	0.0256033	0.969304	50	0.994908	0.974266
peak_949294_Brain_Cortex_ENSG00000136197.12	chr7_42902527_C_C_b38_Standing_height	Standing_height	chr7_42902527_C_C_b38	7_42905432_C_C_b38	50_irnt	peak_949294	rs658884	7_42912211_G_A_b38	0.000167786	0.000484561	0.03464	0.964705	55	103	61	0.999345	0.965337	11952	2175	50_irnt	Standing_height	Brain_Cortex	ENSG00000136197.12	C7orf25	Standing_height	chr7_42921019_C_A_b38	chr7_42902527_C_C_b38	4.96214e-06	0.000114918	0.00405329	0.995827	5735	0.99988	0.995946	Brain_Cortex	ENSG00000136197.12	peak_949294	chr7_42912211_G_A_b38	chr7_42921019_C_A_b38	2.55425e-07	0.000365696	0.0249563	0.974678	50	0.999634	0.975035
peak_949294_Brain_Cortex_ENSG00000261019.1	chr7_42902527_C_C_b38_Standing_height	Standing_height	chr7_42902527_C_C_b38	7_42905432_C_C_b38	50_irnt	peak_949294	rs658884	7_42912211_G_A_b38	0.000167786	0.000484561	0.03464	0.964705	55	103	61	0.999345	0.965337	11952	2175	50_irnt	Standing_height	Brain_Cortex	ENSG00000261019.1	AC010132.4	Standing_height	chr7_42936536_G_C_b38	chr7_42902527_C_C_b38	0.0100395	0.000496972	0.0208664	0.968369	5726	0.989235	0.978907	Brain_Cortex	ENSG00000261019.1	peak_949294	chr7_42912211_G_A_b38	chr7_42936536_G_C_b38	0.000233508	0.000336989	0.0229188	0.976507	50	0.999426	0.977068
peak_949294_Brain_Frontal_Cortex_BA9_ENSG00000136197.12	chr7_42902527_C_C_b38_Standing_height	Standing_height	chr7_42902527_C_C_b38	7_42905432_C_C_b38	50_irnt	peak_949294	rs658884	7_42912211_G_A_b38	0.000167786	0.000484561	0.03464	0.964705	55	103	61	0.999345	0.965337	11952	2175	50_irnt	Standing_height	Brain_Frontal_Cortex_BA9	ENSG00000136197.12	C7orf25	Standing_height	chr7_42893881_A_G_b38	chr7_42902527_C_C_b38	3.93025e-07	0.000115261	0.00406833	0.995816	5729	0.999884	0.995931	Brain_Frontal_Cortex_BA9	ENSG00000136197.12	peak_949294	chr7_42912211_G_A_b38	chr7_42893881_A_G_b38	7.27371e-08	0.000795928	0.0554943	0.94371	50	0.999204	0.944462
peak_949294_Brain_Hippocampus_ENSG00000261019.1	chr7_42902527_C_C_b38_Standing_height	Standing_height	chr7_42902527_C_C_b38	7_42905432_C_C_b38	50_irnt	peak_949294	rs658884	7_42912211_G_A_b38	0.000167786	0.000484561	0.03464	0.964705	55	103	61	0.999345	0.965337	11952	2175	50_irnt	Standing_height	Brain_Hippocampus	ENSG00000261019.1	AC010132.4	Standing_height	chr7_42905375_G_C_b38	chr7_42902527_C_C_b38	0.000152587	0.000128438	0.00464791	0.995068	5723	0.999716	0.995351	Brain_Hippocampus	ENSG00000261019.1	peak_949294	chr7_42912211_G_A_b38	chr7_42905375_G_C_b38	3.17423e-05	0.000396447	0.027139	0.972432	50	0.999571	0.972849
peak_949294_Brain_Hypothalamus_ENSG00000261019.1	chr7_42902527_C_C_b38_Standing_height	Standing_height	chr7_42902527_C_C_b38	7_42905432_C_C_b38	50_irnt	peak_949294	rs658884	7_42912211_G_A_b38	0.000167786	0.000484561	0.03464	0.964705	55	103	61	0.999345	0.965337	11952	2175	50_irnt	Standing_height	Brain_Hypothalamus	ENSG00000261019.1	AC010132.4	Standing_height	chr7_42936598_C_T_b38	chr7_42902527_C_C_b38	0.0164292	0.000363473	0.0150015	0.967832	5720	0.982833	0.984736	Brain_Hypothalamus	ENSG00000261019.1	peak_949294	chr7_42912211_G_A_b38	chr7_42936598_C_T_b38	0.0110106	0.000449267	0.0308993	0.957486	50	0.988385	0.968738
peak_949294_Breast_Mammary_Tissue_ENSG00000261019.1	chr7_42902527_C_C_b38_Standing_height	Standing_height	chr7_42902527_C_C_b38	7_42905432_C_C_b38	50_irnt	peak_949294	rs658884	7_42912211_G_A_b38	0.000167786	0.000484561	0.03464	0.964705	55	103	61	0.999345	0.965337	11952	2175	50_irnt	Standing_height	Breast_Mammary_Tissue	ENSG00000261019.1	AC010132.4	Standing_height	chr7_42911246_C_T_b38	chr7_42902527_C_C_b38	0.000895688	0.00176237	0.0765098	0.920812	5726	0.997322	0.923285	Breast_Mammary_Tissue	ENSG00000261019.1	peak_949294	chr7_42912211_G_A_b38	chr7_42911246_C_T_b38	9.56426e-06	0.000306305	0.0207406	0.978943	50	0.999684	0.979253
peak_949294_Cells_Cultured_fibroblasts_ENSG00000106591.3	chr7_42902527_C_C_b38_Standing_height	Standing_height	chr7_42902527_C_C_b38	7_42905432_C_C_b38	50_irnt	peak_949294	rs658884	7_42912211_G_A_b38	0.000167786	0.000484561	0.03464	0.964705	55	103	61	0.999345	0.965337	11952	2175	50_irnt	Standing_height	Cells_Cultured_fibroblasts	ENSG00000106591.3	MRPL32	Standing_height	chr7_42906081_CTTAACTTCT_C_b38	chr7_42902527_C_C_b38	5.6482e-09	0.000878399	0.0376346	0.961487	5729	0.999122	0.962332	Cells_Cultured_fibroblasts	ENSG00000106591.3	peak_949294	chr7_42912211_G_A_b38	chr7_42906081_CTTAACTTCT_C_b38	9.42048e-11	0.000399542	0.0273586	0.972242	50	0.9996	0.97263
peak_949294_Cells_Cultured_fibroblasts_ENSG00000136197.12	chr7_42902527_C_C_b38_Standing_height	Standing_height	chr7_42902527_C_C_b38	7_42905432_C_C_b38	50_irnt	peak_949294	rs658884	7_42912211_G_A_b38	0.000167786	0.000484561	0.03464	0.964705	55	103	61	0.999345	0.965337	11952	2175	50_irnt	Standing_height	Cells_Cultured_fibroblasts	ENSG00000136197.12	C7orf25	Standing_height	chr7_42905375_G_C_b38	chr7_42902527_C_C_b38	1.07388e-06	0.000118459	0.004209	0.995671	5735	0.99988	0.99579	Cells_Cultured_fibroblasts	ENSG00000136197.12	peak_949294	chr7_42912211_G_A_b38	chr7_42905375_G_C_b38	4.32687e-10	0.000302273	0.0204545	0.979243	50	0.999698	0.979539
peak_949294_Cells_Cultured_fibroblasts_ENSG00000261019.1	chr7_42902527_C_C_b38_Standing_height	Standing_height	chr7_42902527_C_C_b38	7_42905432_C_C_b38	50_irnt	peak_949294	rs658884	7_42912211_G_A_b38	0.000167786	0.000484561	0.03464	0.964705	55	103	61	0.999345	0.965337	11952	2175	50_irnt	Standing_height	Cells_Cultured_fibroblasts	ENSG00000261019.1	AC010132.4	Standing_height	chr7_42912337_G_T_b38	chr7_42902527_C_C_b38	0.00914472	0.00217603	0.0947112	0.89376	5726	0.988471	0.904184	Cells_Cultured_fibroblasts	ENSG00000261019.1	peak_949294	chr7_42912211_G_A_b38	chr7_42912337_G_T_b38	4.9657e-05	0.00103763	0.0726507	0.926261	50	0.998912	0.92727
peak_949294_Colon_Sigmoid_ENSG00000136197.12	chr7_42902527_C_C_b38_Standing_height	Standing_height	chr7_42902527_C_C_b38	7_42905432_C_C_b38	50_irnt	peak_949294	rs658884	7_42912211_G_A_b38	0.000167786	0.000484561	0.03464	0.964705	55	103	61	0.999345	0.965337	11952	2175	50_irnt	Standing_height	Colon_Sigmoid	ENSG00000136197.12	C7orf25	Standing_height	chr7_42895751_G_C_b38	chr7_42902527_C_C_b38	0.00930444	0.000532494	0.0224284	0.967523	5735	0.989951	0.977344	Colon_Sigmoid	ENSG00000136197.12	peak_949294	chr7_42912211_G_A_b38	chr7_42895751_G_C_b38	0.00965592	0.000507658	0.0350426	0.954658	50	0.9897	0.964593
peak_949294_Colon_Sigmoid_ENSG00000261019.1	chr7_42902527_C_C_b38_Standing_height	Standing_height	chr7_42902527_C_C_b38	7_42905432_C_C_b38	50_irnt	peak_949294	rs658884	7_42912211_G_A_b38	0.000167786	0.000484561	0.03464	0.964705	55	103	61	0.999345	0.965337	11952	2175	50_irnt	Standing_height	Colon_Sigmoid	ENSG00000261019.1	AC010132.4	Standing_height	chr7_42908122_CACTTCCTCTCTG_C_b38	chr7_42902527_C_C_b38	0.00552593	0.000259637	0.0104236	0.983665	5726	0.994089	0.989514	Colon_Sigmoid	ENSG00000261019.1	peak_949294	chr7_42912211_G_A_b38	chr7_42908122_CACTTCCTCTCTG_C_b38	4.73714e-05	0.000366873	0.0250398	0.974545	50	0.999585	0.97495
peak_949294_Esophagus_Gastroesophageal_Junction_ENSG00000106591.3	chr7_42902527_C_C_b38_Standing_height	Standing_height	chr7_42902527_C_C_b38	7_42905432_C_C_b38	50_irnt	peak_949294	rs658884	7_42912211_G_A_b38	0.000167786	0.000484561	0.03464	0.964705	55	103	61	0.999345	0.965337	11952	2175	50_irnt	Standing_height	Esophagus_Gastroesophageal_Junction	ENSG00000106591.3	MRPL32	Standing_height	chr7_42920357_A_G_b38	chr7_42902527_C_C_b38	0.124077	0.00186257	0.0810493	0.790188	5729	0.871237	0.906972	Esophagus_Gastroesophageal_Junction	ENSG00000106591.3	peak_949294	chr7_42912211_G_A_b38	chr7_42920357_A_G_b38	0.00456032	0.000365647	0.0249574	0.970052	50	0.99501	0.974917
peak_949294_Esophagus_Gastroesophageal_Junction_ENSG00000261019.1	chr7_42902527_C_C_b38_Standing_height	Standing_height	chr7_42902527_C_C_b38	7_42905432_C_C_b38	50_irnt	peak_949294	rs658884	7_42912211_G_A_b38	0.000167786	0.000484561	0.03464	0.964705	55	103	61	0.999345	0.965337	11952	2175	50_irnt	Standing_height	Esophagus_Gastroesophageal_Junction	ENSG00000261019.1	AC010132.4	Standing_height	chr7_42930746_G_A_b38	chr7_42902527_C_C_b38	3.00577e-05	0.000136032	0.00498179	0.994851	5726	0.999833	0.995017	Esophagus_Gastroesophageal_Junction	ENSG00000261019.1	peak_949294	chr7_42912211_G_A_b38	chr7_42930746_G_A_b38	3.73104e-06	0.000351606	0.0239561	0.975688	50	0.999645	0.976035
peak_949294_Esophagus_Mucosa_ENSG00000261019.1	chr7_42902527_C_C_b38_Standing_height	Standing_height	chr7_42902527_C_C_b38	7_42905432_C_C_b38	50_irnt	peak_949294	rs658884	7_42912211_G_A_b38	0.000167786	0.000484561	0.03464	0.964705	55	103	61	0.999345	0.965337	11952	2175	50_irnt	Standing_height	Esophagus_Mucosa	ENSG00000261019.1	AC010132.4	Standing_height	chr7_42932812_A_G_b38	chr7_42902527_C_C_b38	0.00253668	0.000347749	0.0142958	0.982762	5726	0.997058	0.985662	Esophagus_Mucosa	ENSG00000261019.1	peak_949294	chr7_42912211_G_A_b38	chr7_42932812_A_G_b38	0.000310601	0.000589261	0.0408253	0.95827	50	0.999096	0.959138
peak_949294_Esophagus_Muscularis_ENSG00000106591.3	chr7_42902527_C_C_b38_Standing_height	Standing_height	chr7_42902527_C_C_b38	7_42905432_C_C_b38	50_irnt	peak_949294	rs658884	7_42912211_G_A_b38	0.000167786	0.000484561	0.03464	0.964705	55	103	61	0.999345	0.965337	11952	2175	50_irnt	Standing_height	Esophagus_Muscularis	ENSG00000106591.3	MRPL32	Standing_height	chr7_42927130_GA_G_b38	chr7_42902527_C_C_b38	0.000644318	0.00172668	0.074946	0.922668	5729	0.997614	0.924875	Esophagus_Muscularis	ENSG00000106591.3	peak_949294	chr7_42912211_G_A_b38	chr7_42927130_GA_G_b38	3.86267e-06	0.000444349	0.030539	0.969013	50	0.999552	0.969447
peak_949294_Esophagus_Muscularis_ENSG00000136197.12	chr7_42902527_C_C_b38_Standing_height	Standing_height	chr7_42902527_C_C_b38	7_42905432_C_C_b38	50_irnt	peak_949294	rs658884	7_42912211_G_A_b38	0.000167786	0.000484561	0.03464	0.964705	55	103	61	0.999345	0.965337	11952	2175	50_irnt	Standing_height	Esophagus_Muscularis	ENSG00000136197.12	C7orf25	Standing_height	chr7_42899608_A_G_b38	chr7_42902527_C_C_b38	0.000333382	0.00124016	0.0535434	0.944876	5735	0.998419	0.946372	Esophagus_Muscularis	ENSG00000136197.12	peak_949294	chr7_42912211_G_A_b38	chr7_42899608_A_G_b38	7.93018e-05	0.000458833	0.0315672	0.967894	50	0.999461	0.968416
peak_949294_Esophagus_Muscularis_ENSG00000261019.1	chr7_42902527_C_C_b38_Standing_height	Standing_height	chr7_42902527_C_C_b38	7_42905432_C_C_b38	50_irnt	peak_949294	rs658884	7_42912211_G_A_b38	0.000167786	0.000484561	0.03464	0.964705	55	103	61	0.999345	0.965337	11952	2175	50_irnt	Standing_height	Esophagus_Muscularis	ENSG00000261019.1	AC010132.4	Standing_height	chr7_42916409_AAG_A_b38	chr7_42902527_C_C_b38	1.13432e-08	0.000114846	0.00405	0.995835	5726	0.999885	0.99595	Esophagus_Muscularis	ENSG00000261019.1	peak_949294	chr7_42912211_G_A_b38	chr7_42916409_AAG_A_b38	8.14833e-12	0.000410031	0.0281032	0.971487	50	0.99959	0.971885
peak_949294_Heart_Atrial_Appendage_ENSG00000261019.1	chr7_42902527_C_C_b38_Standing_height	Standing_height	chr7_42902527_C_C_b38	7_42905432_C_C_b38	50_irnt	peak_949294	rs658884	7_42912211_G_A_b38	0.000167786	0.000484561	0.03464	0.964705	55	103	61	0.999345	0.965337	11952	2175	50_irnt	Standing_height	Heart_Atrial_Appendage	ENSG00000261019.1	AC010132.4	Standing_height	chr7_42903035_A_ACT_b38	chr7_42902527_C_C_b38	1.96549e-05	0.000145573	0.00540137	0.994433	5726	0.999834	0.994598	Heart_Atrial_Appendage	ENSG00000261019.1	peak_949294	chr7_42912211_G_A_b38	chr7_42903035_A_ACT_b38	2.99941e-06	0.000480622	0.0331137	0.966403	50	0.999516	0.96687
peak_949294_Heart_Left_Ventricle_ENSG00000261019.1	chr7_42902527_C_C_b38_Standing_height	Standing_height	chr7_42902527_C_C_b38	7_42905432_C_C_b38	50_irnt	peak_949294	rs658884	7_42912211_G_A_b38	0.000167786	0.000484561	0.03464	0.964705	55	103	61	0.999345	0.965337	11952	2175	50_irnt	Standing_height	Heart_Left_Ventricle	ENSG00000261019.1	AC010132.4	Standing_height	chr7_42899251_G_C_b38	chr7_42902527_C_C_b38	0.000186163	0.000135239	0.00494708	0.994727	5726	0.999674	0.995051	Heart_Left_Ventricle	ENSG00000261019.1	peak_949294	chr7_42912211_G_A_b38	chr7_42899251_G_C_b38	1.40666e-05	0.000531746	0.0367425	0.962711	50	0.999454	0.963237
peak_949294_Lung_ENSG00000136197.12	chr7_42902527_C_C_b38_Standing_height	Standing_height	chr7_42902527_C_C_b38	7_42905432_C_C_b38	50_irnt	peak_949294	rs658884	7_42912211_G_A_b38	0.000167786	0.000484561	0.03464	0.964705	55	103	61	0.999345	0.965337	11952	2175	50_irnt	Standing_height	Lung	ENSG00000136197.12	C7orf25	Standing_height	chr7_42905375_G_C_b38	chr7_42902527_C_C_b38	2.8833e-42	0.000113654	0.00399768	0.995889	5735	0.999886	0.996002	Lung	ENSG00000136197.12	peak_949294	chr7_42912211_G_A_b38	chr7_42905375_G_C_b38	5.82636e-51	0.000280705	0.0189235	0.980796	50	0.999719	0.981071
peak_949294_Muscle_Skeletal_ENSG00000261019.1	chr7_42902527_C_C_b38_Standing_height	Standing_height	chr7_42902527_C_C_b38	7_42905432_C_C_b38	50_irnt	peak_949294	rs658884	7_42912211_G_A_b38	0.000167786	0.000484561	0.03464	0.964705	55	103	61	0.999345	0.965337	11952	2175	50_irnt	Standing_height	Muscle_Skeletal	ENSG00000261019.1	AC010132.4	Standing_height	chr7_42911246_C_T_b38	chr7_42902527_C_C_b38	3.02208e-10	0.000116684	0.0041308	0.995753	5726	0.999883	0.995869	Muscle_Skeletal	ENSG00000261019.1	peak_949294	chr7_42912211_G_A_b38	chr7_42911246_C_T_b38	4.09654e-14	0.000205211	0.013565	0.98623	50	0.999795	0.986432
peak_949294_Nerve_Tibial_ENSG00000106591.3	chr7_42902527_C_C_b38_Standing_height	Standing_height	chr7_42902527_C_C_b38	7_42905432_C_C_b38	50_irnt	peak_949294	rs658884	7_42912211_G_A_b38	0.000167786	0.000484561	0.03464	0.964705	55	103	61	0.999345	0.965337	11952	2175	50_irnt	Standing_height	Nerve_Tibial	ENSG00000106591.3	MRPL32	Standing_height	chr7_42908122_CACTTCCTCTCTG_C_b38	chr7_42902527_C_C_b38	1.25362e-11	0.000113726	0.00400114	0.995885	5729	0.999886	0.995998	Nerve_Tibial	ENSG00000106591.3	peak_949294	chr7_42912211_G_A_b38	chr7_42908122_CACTTCCTCTCTG_C_b38	9.62557e-17	0.000294787	0.0199231	0.979782	50	0.999705	0.980071
peak_949294_Nerve_Tibial_ENSG00000136197.12	chr7_42902527_C_C_b38_Standing_height	Standing_height	chr7_42902527_C_C_b38	7_42905432_C_C_b38	50_irnt	peak_949294	rs658884	7_42912211_G_A_b38	0.000167786	0.000484561	0.03464	0.964705	55	103	61	0.999345	0.965337	11952	2175	50_irnt	Standing_height	Nerve_Tibial	ENSG00000136197.12	C7orf25	Standing_height	chr7_42908941_C_T_b38	chr7_42902527_C_C_b38	0.000184214	0.00112462	0.0484617	0.950225	5735	0.998687	0.951475	Nerve_Tibial	ENSG00000136197.12	peak_949294	chr7_42912211_G_A_b38	chr7_42908941_C_T_b38	9.35163e-05	0.000580419	0.0401974	0.959127	50	0.999325	0.959775
peak_949294_Nerve_Tibial_ENSG00000261019.1	chr7_42902527_C_C_b38_Standing_height	Standing_height	chr7_42902527_C_C_b38	7_42905432_C_C_b38	50_irnt	peak_949294	rs658884	7_42912211_G_A_b38	0.000167786	0.000484561	0.03464	0.964705	55	103	61	0.999345	0.965337	11952	2175	50_irnt	Standing_height	Nerve_Tibial	ENSG00000261019.1	AC010132.4	Standing_height	chr7_42905375_G_C_b38	chr7_42902527_C_C_b38	4.67231e-08	0.000114124	0.00401825	0.995868	5726	0.999886	0.995981	Nerve_Tibial	ENSG00000261019.1	peak_949294	chr7_42912211_G_A_b38	chr7_42905375_G_C_b38	9.77329e-12	0.000344444	0.0234477	0.976208	50	0.999656	0.976544
peak_949294_Pancreas_ENSG00000136197.12	chr7_42902527_C_C_b38_Standing_height	Standing_height	chr7_42902527_C_C_b38	7_42905432_C_C_b38	50_irnt	peak_949294	rs658884	7_42912211_G_A_b38	0.000167786	0.000484561	0.03464	0.964705	55	103	61	0.999345	0.965337	11952	2175	50_irnt	Standing_height	Pancreas	ENSG00000136197.12	C7orf25	Standing_height	chr7_42903035_A_ACT_b38	chr7_42902527_C_C_b38	0.00343181	0.000611819	0.0259112	0.969967	5735	0.995878	0.973982	Pancreas	ENSG00000136197.12	peak_949294	chr7_42912211_G_A_b38	chr7_42903035_A_ACT_b38	0.00090992	0.000541297	0.0374214	0.961115	50	0.998536	0.962524
peak_949294_Skin_Not_Sun_Exposed_Suprapubic_ENSG00000106591.3	chr7_42902527_C_C_b38_Standing_height	Standing_height	chr7_42902527_C_C_b38	7_42905432_C_C_b38	50_irnt	peak_949294	rs658884	7_42912211_G_A_b38	0.000167786	0.000484561	0.03464	0.964705	55	103	61	0.999345	0.965337	11952	2175	50_irnt	Standing_height	Skin_Not_Sun_Exposed_Suprapubic	ENSG00000106591.3	MRPL32	Standing_height	chr7_42920357_A_G_b38	chr7_42902527_C_C_b38	3.52017e-09	0.000165218	0.00626598	0.993569	5729	0.999835	0.993733	Skin_Not_Sun_Exposed_Suprapubic	ENSG00000106591.3	peak_949294	chr7_42912211_G_A_b38	chr7_42920357_A_G_b38	4.23883e-12	0.000319877	0.021704	0.977976	50	0.99968	0.978289
peak_949294_Skin_Sun_Exposed_Lower_leg_ENSG00000106591.3	chr7_42902527_C_C_b38_Standing_height	Standing_height	chr7_42902527_C_C_b38	7_42905432_C_C_b38	50_irnt	peak_949294	rs658884	7_42912211_G_A_b38	0.000167786	0.000484561	0.03464	0.964705	55	103	61	0.999345	0.965337	11952	2175	50_irnt	Standing_height	Skin_Sun_Exposed_Lower_leg	ENSG00000106591.3	MRPL32	Standing_height	chr7_42915308_G_A_b38	chr7_42902527_C_C_b38	3.37589e-12	0.000114416	0.00403148	0.995854	5729	0.999886	0.995968	Skin_Sun_Exposed_Lower_leg	ENSG00000106591.3	peak_949294	chr7_42912211_G_A_b38	chr7_42915308_G_A_b38	3.39191e-16	0.000260837	0.0175133	0.982226	50	0.999739	0.982482
peak_949294_Skin_Sun_Exposed_Lower_leg_ENSG00000261019.1	chr7_42902527_C_C_b38_Standing_height	Standing_height	chr7_42902527_C_C_b38	7_42905432_C_C_b38	50_irnt	peak_949294	rs658884	7_42912211_G_A_b38	0.000167786	0.000484561	0.03464	0.964705	55	103	61	0.999345	0.965337	11952	2175	50_irnt	Standing_height	Skin_Sun_Exposed_Lower_leg	ENSG00000261019.1	AC010132.4	Standing_height	chr7_42915308_G_A_b38	chr7_42902527_C_C_b38	0.000187183	0.000132551	0.00482885	0.994847	5726	0.999676	0.99517	Skin_Sun_Exposed_Lower_leg	ENSG00000261019.1	peak_949294	chr7_42912211_G_A_b38	chr7_42915308_G_A_b38	7.95876e-06	0.0002995	0.0202576	0.979435	50	0.999692	0.979736
peak_949294_Spleen_ENSG00000136197.12	chr7_42902527_C_C_b38_Standing_height	Standing_height	chr7_42902527_C_C_b38	7_42905432_C_C_b38	50_irnt	peak_949294	rs658884	7_42912211_G_A_b38	0.000167786	0.000484561	0.03464	0.964705	55	103	61	0.999345	0.965337	11952	2175	50_irnt	Standing_height	Spleen	ENSG00000136197.12	C7orf25	Standing_height	chr7_42938543_G_C_b38	chr7_42902527_C_C_b38	4.63926e-10	0.000173485	0.00662911	0.993197	5734	0.999827	0.99337	Spleen	ENSG00000136197.12	peak_949294	chr7_42912211_G_A_b38	chr7_42938543_G_C_b38	9.74962e-18	0.000290508	0.0196194	0.98009	50	0.999709	0.980375
peak_949294_Stomach_ENSG00000136197.12	chr7_42902527_C_C_b38_Standing_height	Standing_height	chr7_42902527_C_C_b38	7_42905432_C_C_b38	50_irnt	peak_949294	rs658884	7_42912211_G_A_b38	0.000167786	0.000484561	0.03464	0.964705	55	103	61	0.999345	0.965337	11952	2175	50_irnt	Standing_height	Stomach	ENSG00000136197.12	C7orf25	Standing_height	chr7_42914484_G_A_b38	chr7_42902527_C_C_b38	0.12101	0.00196166	0.0853995	0.788875	5735	0.874274	0.90232	Stomach	ENSG00000136197.12	peak_949294	chr7_42912211_G_A_b38	chr7_42914484_G_A_b38	0.014254	0.000457407	0.0314804	0.953607	50	0.985088	0.968043
peak_949294_Testis_ENSG00000261019.1	chr7_42902527_C_C_b38_Standing_height	Standing_height	chr7_42902527_C_C_b38	7_42905432_C_C_b38	50_irnt	peak_949294	rs658884	7_42912211_G_A_b38	0.000167786	0.000484561	0.03464	0.964705	55	103	61	0.999345	0.965337	11952	2175	50_irnt	Standing_height	Testis	ENSG00000261019.1	AC010132.4	Standing_height	chr7_42930746_G_A_b38	chr7_42902527_C_C_b38	0.00637243	0.000301718	0.0122752	0.980906	5726	0.993181	0.98764	Testis	ENSG00000261019.1	peak_949294	chr7_42912211_G_A_b38	chr7_42930746_G_A_b38	0.000284798	0.000478404	0.0329566	0.966276	50	0.999233	0.967018
peak_949294_Thyroid_ENSG00000136197.12	chr7_42902527_C_C_b38_Standing_height	Standing_height	chr7_42902527_C_C_b38	7_42905432_C_C_b38	50_irnt	peak_949294	rs658884	7_42912211_G_A_b38	0.000167786	0.000484561	0.03464	0.964705	55	103	61	0.999345	0.965337	11952	2175	50_irnt	Standing_height	Thyroid	ENSG00000136197.12	C7orf25	Standing_height	chr7_42905432_C_T_b38	chr7_42902527_C_C_b38	1.78671e-09	0.000123373	0.00442514	0.995451	5735	0.999877	0.995574	Thyroid	ENSG00000136197.12	peak_949294	chr7_42912211_G_A_b38	chr7_42905432_C_T_b38	6.63489e-12	0.000277526	0.0186979	0.981025	50	0.999722	0.981297
peak_949294_Thyroid_ENSG00000261019.1	chr7_42902527_C_C_b38_Standing_height	Standing_height	chr7_42902527_C_C_b38	7_42905432_C_C_b38	50_irnt	peak_949294	rs658884	7_42912211_G_A_b38	0.000167786	0.000484561	0.03464	0.964705	55	103	61	0.999345	0.965337	11952	2175	50_irnt	Standing_height	Thyroid	ENSG00000261019.1	AC010132.4	Standing_height	chr7_42930746_G_A_b38	chr7_42902527_C_C_b38	5.07238e-08	0.000128985	0.00467184	0.995199	5726	0.999871	0.995328	Thyroid	ENSG00000261019.1	peak_949294	chr7_42912211_G_A_b38	chr7_42930746_G_A_b38	2.12088e-10	0.000511115	0.0352781	0.964211	50	0.999489	0.964704
peak_949294_Whole_Blood_ENSG00000106588.10	chr7_42902527_C_C_b38_Standing_height	Standing_height	chr7_42902527_C_C_b38	7_42905432_C_C_b38	50_irnt	peak_949294	rs658884	7_42912211_G_A_b38	0.000167786	0.000484561	0.03464	0.964705	55	103	61	0.999345	0.965337	11952	2175	50_irnt	Standing_height	Whole_Blood	ENSG00000106588.10	PSMA2	Standing_height	chr7_42908122_CACTTCCTCTCTG_C_b38	chr7_42902527_C_C_b38	7.3368e-25	0.000113682	0.0039992	0.995887	5729	0.999886	0.996	Whole_Blood	ENSG00000106588.10	peak_949294	chr7_42912211_G_A_b38	chr7_42908122_CACTTCCTCTCTG_C_b38	5.10508e-34	0.000273681	0.018425	0.981301	50	0.999726	0.98157
peak_949294_Whole_Blood_ENSG00000136197.12	chr7_42902527_C_C_b38_Standing_height	Standing_height	chr7_42902527_C_C_b38	7_42905432_C_C_b38	50_irnt	peak_949294	rs658884	7_42912211_G_A_b38	0.000167786	0.000484561	0.03464	0.964705	55	103	61	0.999345	0.965337	11952	2175	50_irnt	Standing_height	Whole_Blood	ENSG00000136197.12	C7orf25	Standing_height	chr7_42906081_CTTAACTTCT_C_b38	chr7_42902527_C_C_b38	4.88532e-101	0.000113654	0.00399768	0.995889	5735	0.999886	0.996002	Whole_Blood	ENSG00000136197.12	peak_949294	chr7_42912211_G_A_b38	chr7_42906081_CTTAACTTCT_C_b38	5.57487e-160	0.000319101	0.0216489	0.978032	50	0.999681	0.978344
peak_949294_Whole_Blood_ENSG00000261019.1	chr7_42902527_C_C_b38_Standing_height	Standing_height	chr7_42902527_C_C_b38	7_42905432_C_C_b38	50_irnt	peak_949294	rs658884	7_42912211_G_A_b38	0.000167786	0.000484561	0.03464	0.964705	55	103	61	0.999345	0.965337	11952	2175	50_irnt	Standing_height	Whole_Blood	ENSG00000261019.1	AC010132.4	Standing_height	chr7_42938543_G_C_b38	chr7_42902527_C_C_b38	0.00321536	0.000452363	0.0188974	0.977362	5726	0.996259	0.981032	Whole_Blood	ENSG00000261019.1	peak_949294	chr7_42912211_G_A_b38	chr7_42938543_G_C_b38	0.000298938	0.000345554	0.0235269	0.975824	50	0.999351	0.976458
peak_950901_Brain_Caudate_basal_ganglia_ENSG00000122515.14	chr7_44833378_G_A_b38_Red_blood_cell_(erythrocyte)_count	Red_blood_cell_(erythrocyte)_count	chr7_44833378_G_A_b38	7_44915187_G_G_b38	30010_irnt	peak_950901	rs62460548	7_44916533_C_T_b38	1.32059e-11	1.6883e-11	0.00317594	0.996824	50	114	51	1	0.996824	6903	931	30010_irnt	Red_blood_cell_(erythrocyte)_count	Brain_Caudate_basal_ganglia	ENSG00000122515.14	ZMIZ2	Red_blood_cell_(erythrocyte)_count	chr7_44769677_G_C_b38	chr7_44833378_G_A_b38	1.80303e-10	2.04676e-34	0.0237192	0.976281	5215	1	0.976281	Brain_Caudate_basal_ganglia	ENSG00000122515.14	peak_950901	chr7_44916533_C_T_b38	chr7_44769677_G_C_b38	0.000397284	2.34535e-11	0.00480442	0.994798	46	0.999603	0.995194
peak_950901_Brain_Cerebellum_ENSG00000122515.14	chr7_44833378_G_A_b38_Red_blood_cell_(erythrocyte)_count	Red_blood_cell_(erythrocyte)_count	chr7_44833378_G_A_b38	7_44915187_G_G_b38	30010_irnt	peak_950901	rs62460548	7_44916533_C_T_b38	1.32059e-11	1.6883e-11	0.00317594	0.996824	50	114	51	1	0.996824	6903	931	30010_irnt	Red_blood_cell_(erythrocyte)_count	Brain_Cerebellum	ENSG00000122515.14	ZMIZ2	Red_blood_cell_(erythrocyte)_count	chr7_44768492_T_G_b38	chr7_44833378_G_A_b38	0.0019422	4.51458e-34	0.0535268	0.944531	5210	0.998058	0.946369	Brain_Cerebellum	ENSG00000122515.14	peak_950901	chr7_44916533_C_T_b38	chr7_44768492_T_G_b38	0.0120252	2.10918e-11	0.0042315	0.983743	46	0.987975	0.995717
peak_950901_Brain_Nucleus_accumbens_basal_ganglia_ENSG00000122515.14	chr7_44833378_G_A_b38_Red_blood_cell_(erythrocyte)_count	Red_blood_cell_(erythrocyte)_count	chr7_44833378_G_A_b38	7_44915187_G_G_b38	30010_irnt	peak_950901	rs62460548	7_44916533_C_T_b38	1.32059e-11	1.6883e-11	0.00317594	0.996824	50	114	51	1	0.996824	6903	931	30010_irnt	Red_blood_cell_(erythrocyte)_count	Brain_Nucleus_accumbens_basal_ganglia	ENSG00000122515.14	ZMIZ2	Red_blood_cell_(erythrocyte)_count	chr7_44777186_G_A_b38	chr7_44833378_G_A_b38	1.8192e-09	2.9123e-34	0.034173	0.965827	5210	1	0.965827	Brain_Nucleus_accumbens_basal_ganglia	ENSG00000122515.14	peak_950901	chr7_44916533_C_T_b38	chr7_44777186_G_A_b38	0.0388539	3.63607e-11	0.00803759	0.953109	46	0.961146	0.991637
peak_950901_Cells_Cultured_fibroblasts_ENSG00000272768.1	chr7_44833378_G_A_b38_Red_blood_cell_(erythrocyte)_count	Red_blood_cell_(erythrocyte)_count	chr7_44833378_G_A_b38	7_44915187_G_G_b38	30010_irnt	peak_950901	rs62460548	7_44916533_C_T_b38	1.32059e-11	1.6883e-11	0.00317594	0.996824	50	114	51	1	0.996824	6903	931	30010_irnt	Red_blood_cell_(erythrocyte)_count	Cells_Cultured_fibroblasts	ENSG00000272768.1	AC004854.2	Red_blood_cell_(erythrocyte)_count	chr7_44833312_A_G_b38	chr7_44833378_G_A_b38	0.0694325	4.66279e-34	0.0553595	0.875208	5392	0.930567	0.94051	Cells_Cultured_fibroblasts	ENSG00000272768.1	peak_950901	chr7_44916533_C_T_b38	chr7_44833312_A_G_b38	0.0755671	1.65487e-11	0.00317064	0.921262	46	0.924433	0.99657
peak_950901_Whole_Blood_ENSG00000105968.18	chr7_44833378_G_A_b38_Red_blood_cell_(erythrocyte)_count	Red_blood_cell_(erythrocyte)_count	chr7_44833378_G_A_b38	7_44915187_G_G_b38	30010_irnt	peak_950901	rs62460548	7_44916533_C_T_b38	1.32059e-11	1.6883e-11	0.00317594	0.996824	50	114	51	1	0.996824	6903	931	30010_irnt	Red_blood_cell_(erythrocyte)_count	Whole_Blood	ENSG00000105968.18	H2AFV	Red_blood_cell_(erythrocyte)_count	chr7_44773008_G_A_b38	chr7_44833378_G_A_b38	3.36669e-06	3.12664e-34	0.0367454	0.963251	5344	0.999997	0.963254	Whole_Blood	ENSG00000105968.18	peak_950901	chr7_44916533_C_T_b38	chr7_44773008_G_A_b38	0.0181718	2.06831e-11	0.0041365	0.977692	46	0.981828	0.995787
peak_950902_Brain_Caudate_basal_ganglia_ENSG00000122515.14	chr7_44833378_G_A_b38_Red_blood_cell_(erythrocyte)_count	Red_blood_cell_(erythrocyte)_count	chr7_44833378_G_A_b38	7_44915187_G_G_b38	30010_irnt	peak_950902	rs7799097	7_44915217_C_T_b38	1.08393e-11	2.07799e-25	0.0024275	0.997573	51	117	53	1	0.997573	6903	931	30010_irnt	Red_blood_cell_(erythrocyte)_count	Brain_Caudate_basal_ganglia	ENSG00000122515.14	ZMIZ2	Red_blood_cell_(erythrocyte)_count	chr7_44769677_G_C_b38	chr7_44833378_G_A_b38	1.80303e-10	2.04676e-34	0.0237192	0.976281	5215	1	0.976281	Brain_Caudate_basal_ganglia	ENSG00000122515.14	peak_950902	chr7_44915217_C_T_b38	chr7_44769677_G_C_b38	0.000200099	1.77994e-25	0.00193753	0.997862	47	0.9998	0.998062
peak_950902_Brain_Cerebellum_ENSG00000122515.14	chr7_44833378_G_A_b38_Red_blood_cell_(erythrocyte)_count	Red_blood_cell_(erythrocyte)_count	chr7_44833378_G_A_b38	7_44915187_G_G_b38	30010_irnt	peak_950902	rs7799097	7_44915217_C_T_b38	1.08393e-11	2.07799e-25	0.0024275	0.997573	51	117	53	1	0.997573	6903	931	30010_irnt	Red_blood_cell_(erythrocyte)_count	Brain_Cerebellum	ENSG00000122515.14	ZMIZ2	Red_blood_cell_(erythrocyte)_count	chr7_44768492_T_G_b38	chr7_44833378_G_A_b38	0.0019422	4.51458e-34	0.0535268	0.944531	5210	0.998058	0.946369	Brain_Cerebellum	ENSG00000122515.14	peak_950902	chr7_44915217_C_T_b38	chr7_44768492_T_G_b38	0.0148084	4.02955e-25	0.00566583	0.979526	47	0.985192	0.994249
peak_950902_Brain_Nucleus_accumbens_basal_ganglia_ENSG00000122515.14	chr7_44833378_G_A_b38_Red_blood_cell_(erythrocyte)_count	Red_blood_cell_(erythrocyte)_count	chr7_44833378_G_A_b38	7_44915187_G_G_b38	30010_irnt	peak_950902	rs7799097	7_44915217_C_T_b38	1.08393e-11	2.07799e-25	0.0024275	0.997573	51	117	53	1	0.997573	6903	931	30010_irnt	Red_blood_cell_(erythrocyte)_count	Brain_Nucleus_accumbens_basal_ganglia	ENSG00000122515.14	ZMIZ2	Red_blood_cell_(erythrocyte)_count	chr7_44777186_G_A_b38	chr7_44833378_G_A_b38	1.8192e-09	2.9123e-34	0.034173	0.965827	5210	1	0.965827	Brain_Nucleus_accumbens_basal_ganglia	ENSG00000122515.14	peak_950902	chr7_44915217_C_T_b38	chr7_44777186_G_A_b38	0.0269993	3.80777e-25	0.00531193	0.967689	47	0.973001	0.994541
peak_950902_Cells_Cultured_fibroblasts_ENSG00000272768.1	chr7_44833378_G_A_b38_Red_blood_cell_(erythrocyte)_count	Red_blood_cell_(erythrocyte)_count	chr7_44833378_G_A_b38	7_44915187_G_G_b38	30010_irnt	peak_950902	rs7799097	7_44915217_C_T_b38	1.08393e-11	2.07799e-25	0.0024275	0.997573	51	117	53	1	0.997573	6903	931	30010_irnt	Red_blood_cell_(erythrocyte)_count	Cells_Cultured_fibroblasts	ENSG00000272768.1	AC004854.2	Red_blood_cell_(erythrocyte)_count	chr7_44833312_A_G_b38	chr7_44833378_G_A_b38	0.0694325	4.66279e-34	0.0553595	0.875208	5392	0.930567	0.94051	Cells_Cultured_fibroblasts	ENSG00000272768.1	peak_950902	chr7_44915217_C_T_b38	chr7_44833312_A_G_b38	0.0847323	2.79117e-25	0.00369149	0.911576	47	0.915268	0.995967
peak_950902_Whole_Blood_ENSG00000105968.18	chr7_44833378_G_A_b38_Red_blood_cell_(erythrocyte)_count	Red_blood_cell_(erythrocyte)_count	chr7_44833378_G_A_b38	7_44915187_G_G_b38	30010_irnt	peak_950902	rs7799097	7_44915217_C_T_b38	1.08393e-11	2.07799e-25	0.0024275	0.997573	51	117	53	1	0.997573	6903	931	30010_irnt	Red_blood_cell_(erythrocyte)_count	Whole_Blood	ENSG00000105968.18	H2AFV	Red_blood_cell_(erythrocyte)_count	chr7_44773008_G_A_b38	chr7_44833378_G_A_b38	3.36669e-06	3.12664e-34	0.0367454	0.963251	5344	0.999997	0.963254	Whole_Blood	ENSG00000105968.18	peak_950902	chr7_44915217_C_T_b38	chr7_44773008_G_A_b38	0.015172	2.59179e-25	0.00329273	0.981535	47	0.984828	0.996657
peak_958499_Adipose_Visceral_Omentum_ENSG00000146733.13	chr7_55814224_A_G_b38_Whole_body_fat_free_mass	Whole_body_fat_free_mass	chr7_55814224_A_G_b38	7_55705344_G_A_b38	23101_irnt	peak_958499	rs10481004	7_55700978_A_G_b38	0.000270798	6.65378e-22	0.0113467	0.988383	45	82	49	0.999729	0.98865	8535	1175	23101_irnt	Whole_body_fat_free_mass	Adipose_Visceral_Omentum	ENSG00000146733.13	PSPH	Whole_body_fat_free_mass	chr7_55753863_T_C_b38	chr7_55814224_A_G_b38	1.09057e-57	1.26536e-06	0.0299854	0.970013	5910	0.999999	0.970015	Adipose_Visceral_Omentum	ENSG00000146733.13	peak_958499	chr7_55700978_A_G_b38	chr7_55753863_T_C_b38	6.41961e-21	1.09821e-21	0.00918147	0.990819	42	1	0.990819
peak_958499_Adipose_Visceral_Omentum_ENSG00000146733.13	chr7_55816602_T_G_b38_Whole_body_water_mass	Whole_body_water_mass	chr7_55816602_T_G_b38	7_55705344_G_A_b38	23102_irnt	peak_958499	rs10481004	7_55700978_A_G_b38	0.000400585	6.4516e-22	0.0109716	0.988628	45	82	49	0.999599	0.989024	8516	1167	23102_irnt	Whole_body_water_mass	Adipose_Visceral_Omentum	ENSG00000146733.13	PSPH	Whole_body_water_mass	chr7_55753863_T_C_b38	chr7_55816602_T_G_b38	1.17076e-57	1.78273e-06	0.0322639	0.967734	5910	0.999998	0.967736	Adipose_Visceral_Omentum	ENSG00000146733.13	peak_958499	chr7_55700978_A_G_b38	chr7_55753863_T_C_b38	6.41961e-21	1.09821e-21	0.00918147	0.990819	42	1	0.990819
peak_958499_Adipose_Visceral_Omentum_ENSG00000146733.13	chr7_55814224_A_G_b38_Basal_metabolic_rate	Basal_metabolic_rate	chr7_55814224_A_G_b38	7_55705344_G_A_b38	23105_irnt	peak_958499	rs10481004	7_55700978_A_G_b38	0.00667254	6.46324e-22	0.0109995	0.982328	45	82	49	0.993327	0.988927	8717	1170	23105_irnt	Basal_metabolic_rate	Adipose_Visceral_Omentum	ENSG00000146733.13	PSPH	Basal_metabolic_rate	chr7_55753863_T_C_b38	chr7_55814224_A_G_b38	1.26935e-57	8.55795e-05	0.035065	0.964849	5910	0.999914	0.964932	Adipose_Visceral_Omentum	ENSG00000146733.13	peak_958499	chr7_55700978_A_G_b38	chr7_55753863_T_C_b38	6.41961e-21	1.09821e-21	0.00918147	0.990819	42	1	0.990819
peak_958499_Adipose_Visceral_Omentum_ENSG00000185290.3	chr7_55814224_A_G_b38_Whole_body_fat_free_mass	Whole_body_fat_free_mass	chr7_55814224_A_G_b38	7_55705344_G_A_b38	23101_irnt	peak_958499	rs10481004	7_55700978_A_G_b38	0.000270798	6.65378e-22	0.0113467	0.988383	45	82	49	0.999729	0.98865	8535	1175	23101_irnt	Whole_body_fat_free_mass	Adipose_Visceral_Omentum	ENSG00000185290.3	NUPR2	Whole_body_fat_free_mass	chr7_55744211_A_G_b38	chr7_55814224_A_G_b38	5.9966e-172	1.36369e-06	0.0323921	0.967607	5785	0.999999	0.967608	Adipose_Visceral_Omentum	ENSG00000185290.3	peak_958499	chr7_55700978_A_G_b38	chr7_55744211_A_G_b38	4.15525e-50	1.28882e-21	0.0109488	0.989051	42	1	0.989051
peak_958499_Adipose_Visceral_Omentum_ENSG00000185290.3	chr7_55814224_A_G_b38_Basal_metabolic_rate	Basal_metabolic_rate	chr7_55814224_A_G_b38	7_55705344_G_A_b38	23105_irnt	peak_958499	rs10481004	7_55700978_A_G_b38	0.00667254	6.46324e-22	0.0109995	0.982328	45	82	49	0.993327	0.988927	8717	1170	23105_irnt	Basal_metabolic_rate	Adipose_Visceral_Omentum	ENSG00000185290.3	NUPR2	Basal_metabolic_rate	chr7_55744211_A_G_b38	chr7_55814224_A_G_b38	7.01675e-172	9.27217e-05	0.0380731	0.961834	5785	0.999907	0.961923	Adipose_Visceral_Omentum	ENSG00000185290.3	peak_958499	chr7_55700978_A_G_b38	chr7_55744211_A_G_b38	4.15525e-50	1.28882e-21	0.0109488	0.989051	42	1	0.989051
peak_958499_Adipose_Visceral_Omentum_ENSG00000185290.3	chr7_55816602_T_G_b38_Whole_body_water_mass	Whole_body_water_mass	chr7_55816602_T_G_b38	7_55705344_G_A_b38	23102_irnt	peak_958499	rs10481004	7_55700978_A_G_b38	0.000400585	6.4516e-22	0.0109716	0.988628	45	82	49	0.999599	0.989024	8516	1167	23102_irnt	Whole_body_water_mass	Adipose_Visceral_Omentum	ENSG00000185290.3	NUPR2	Whole_body_water_mass	chr7_55744211_A_G_b38	chr7_55816602_T_G_b38	6.21119e-172	1.85373e-06	0.0335871	0.966411	5785	0.999998	0.966413	Adipose_Visceral_Omentum	ENSG00000185290.3	peak_958499	chr7_55700978_A_G_b38	chr7_55744211_A_G_b38	4.15525e-50	1.28882e-21	0.0109488	0.989051	42	1	0.989051
peak_958499_Adrenal_Gland_ENSG00000146733.13	chr7_55816602_T_G_b38_Whole_body_water_mass	Whole_body_water_mass	chr7_55816602_T_G_b38	7_55705344_G_A_b38	23102_irnt	peak_958499	rs10481004	7_55700978_A_G_b38	0.000400585	6.4516e-22	0.0109716	0.988628	45	82	49	0.999599	0.989024	8516	1167	23102_irnt	Whole_body_water_mass	Adrenal_Gland	ENSG00000146733.13	PSPH	Whole_body_water_mass	chr7_55741112_A_G_b38	chr7_55816602_T_G_b38	3.02743e-18	1.81506e-06	0.0328671	0.967131	5910	0.999998	0.967133	Adrenal_Gland	ENSG00000146733.13	peak_958499	chr7_55700978_A_G_b38	chr7_55741112_A_G_b38	0.000151138	2.02268e-21	0.0177532	0.982096	42	0.999849	0.982244
peak_958499_Adrenal_Gland_ENSG00000146733.13	chr7_55814224_A_G_b38_Whole_body_fat_free_mass	Whole_body_fat_free_mass	chr7_55814224_A_G_b38	7_55705344_G_A_b38	23101_irnt	peak_958499	rs10481004	7_55700978_A_G_b38	0.000270798	6.65378e-22	0.0113467	0.988383	45	82	49	0.999729	0.98865	8535	1175	23101_irnt	Whole_body_fat_free_mass	Adrenal_Gland	ENSG00000146733.13	PSPH	Whole_body_fat_free_mass	chr7_55741112_A_G_b38	chr7_55814224_A_G_b38	2.81748e-18	1.28712e-06	0.0305184	0.96948	5910	0.999999	0.969482	Adrenal_Gland	ENSG00000146733.13	peak_958499	chr7_55700978_A_G_b38	chr7_55741112_A_G_b38	0.000151138	2.02268e-21	0.0177532	0.982096	42	0.999849	0.982244
peak_958499_Adrenal_Gland_ENSG00000146733.13	chr7_55814224_A_G_b38_Basal_metabolic_rate	Basal_metabolic_rate	chr7_55814224_A_G_b38	7_55705344_G_A_b38	23105_irnt	peak_958499	rs10481004	7_55700978_A_G_b38	0.00667254	6.46324e-22	0.0109995	0.982328	45	82	49	0.993327	0.988927	8717	1170	23105_irnt	Basal_metabolic_rate	Adrenal_Gland	ENSG00000146733.13	PSPH	Basal_metabolic_rate	chr7_55741112_A_G_b38	chr7_55814224_A_G_b38	3.29737e-18	8.753e-05	0.035887	0.964025	5910	0.999912	0.96411	Adrenal_Gland	ENSG00000146733.13	peak_958499	chr7_55700978_A_G_b38	chr7_55741112_A_G_b38	0.000151138	2.02268e-21	0.0177532	0.982096	42	0.999849	0.982244
peak_958499_Artery_Aorta_ENSG00000146733.13	chr7_55814224_A_G_b38_Whole_body_fat_free_mass	Whole_body_fat_free_mass	chr7_55814224_A_G_b38	7_55705344_G_A_b38	23101_irnt	peak_958499	rs10481004	7_55700978_A_G_b38	0.000270798	6.65378e-22	0.0113467	0.988383	45	82	49	0.999729	0.98865	8535	1175	23101_irnt	Whole_body_fat_free_mass	Artery_Aorta	ENSG00000146733.13	PSPH	Whole_body_fat_free_mass	chr7_55736868_T_C_b38	chr7_55814224_A_G_b38	6.67552e-59	1.29859e-06	0.0307993	0.969199	5910	0.999999	0.969201	Artery_Aorta	ENSG00000146733.13	peak_958499	chr7_55700978_A_G_b38	chr7_55736868_T_C_b38	5.0964e-24	4.55105e-22	0.00321868	0.996781	42	1	0.996781
peak_958499_Artery_Aorta_ENSG00000146733.13	chr7_55816602_T_G_b38_Whole_body_water_mass	Whole_body_water_mass	chr7_55816602_T_G_b38	7_55705344_G_A_b38	23102_irnt	peak_958499	rs10481004	7_55700978_A_G_b38	0.000400585	6.4516e-22	0.0109716	0.988628	45	82	49	0.999599	0.989024	8516	1167	23102_irnt	Whole_body_water_mass	Artery_Aorta	ENSG00000146733.13	PSPH	Whole_body_water_mass	chr7_55736868_T_C_b38	chr7_55816602_T_G_b38	7.16746e-59	1.82984e-06	0.0331428	0.966855	5910	0.999998	0.966857	Artery_Aorta	ENSG00000146733.13	peak_958499	chr7_55700978_A_G_b38	chr7_55736868_T_C_b38	5.0964e-24	4.55105e-22	0.00321868	0.996781	42	1	0.996781
peak_958499_Artery_Aorta_ENSG00000146733.13	chr7_55814224_A_G_b38_Basal_metabolic_rate	Basal_metabolic_rate	chr7_55814224_A_G_b38	7_55705344_G_A_b38	23105_irnt	peak_958499	rs10481004	7_55700978_A_G_b38	0.00667254	6.46324e-22	0.0109995	0.982328	45	82	49	0.993327	0.988927	8717	1170	23105_irnt	Basal_metabolic_rate	Artery_Aorta	ENSG00000146733.13	PSPH	Basal_metabolic_rate	chr7_55736868_T_C_b38	chr7_55814224_A_G_b38	7.79902e-59	8.81575e-05	0.0361515	0.96376	5910	0.999912	0.963845	Artery_Aorta	ENSG00000146733.13	peak_958499	chr7_55700978_A_G_b38	chr7_55736868_T_C_b38	5.0964e-24	4.55105e-22	0.00321868	0.996781	42	1	0.996781
peak_958499_Artery_Aorta_ENSG00000185290.3	chr7_55816602_T_G_b38_Whole_body_water_mass	Whole_body_water_mass	chr7_55816602_T_G_b38	7_55705344_G_A_b38	23102_irnt	peak_958499	rs10481004	7_55700978_A_G_b38	0.000400585	6.4516e-22	0.0109716	0.988628	45	82	49	0.999599	0.989024	8516	1167	23102_irnt	Whole_body_water_mass	Artery_Aorta	ENSG00000185290.3	NUPR2	Whole_body_water_mass	chr7_55744714_T_C_b38	chr7_55816602_T_G_b38	5.04184e-25	1.77567e-06	0.0321306	0.967868	5785	0.999998	0.967869	Artery_Aorta	ENSG00000185290.3	peak_958499	chr7_55700978_A_G_b38	chr7_55744714_T_C_b38	1.87342e-13	4.5616e-21	0.0412936	0.958706	42	1	0.958706
peak_958499_Artery_Aorta_ENSG00000185290.3	chr7_55814224_A_G_b38_Basal_metabolic_rate	Basal_metabolic_rate	chr7_55814224_A_G_b38	7_55705344_G_A_b38	23105_irnt	peak_958499	rs10481004	7_55700978_A_G_b38	0.00667254	6.46324e-22	0.0109995	0.982328	45	82	49	0.993327	0.988927	8717	1170	23105_irnt	Basal_metabolic_rate	Artery_Aorta	ENSG00000185290.3	NUPR2	Basal_metabolic_rate	chr7_55744714_T_C_b38	chr7_55814224_A_G_b38	5.54772e-25	8.65092e-05	0.035455	0.964458	5785	0.999913	0.964542	Artery_Aorta	ENSG00000185290.3	peak_958499	chr7_55700978_A_G_b38	chr7_55744714_T_C_b38	1.87342e-13	4.5616e-21	0.0412936	0.958706	42	1	0.958706
peak_958499_Artery_Aorta_ENSG00000185290.3	chr7_55814224_A_G_b38_Whole_body_fat_free_mass	Whole_body_fat_free_mass	chr7_55814224_A_G_b38	7_55705344_G_A_b38	23101_irnt	peak_958499	rs10481004	7_55700978_A_G_b38	0.000270798	6.65378e-22	0.0113467	0.988383	45	82	49	0.999729	0.98865	8535	1175	23101_irnt	Whole_body_fat_free_mass	Artery_Aorta	ENSG00000185290.3	NUPR2	Whole_body_fat_free_mass	chr7_55744714_T_C_b38	chr7_55814224_A_G_b38	4.69467e-25	1.25985e-06	0.0298492	0.97015	5785	0.999999	0.970151	Artery_Aorta	ENSG00000185290.3	peak_958499	chr7_55700978_A_G_b38	chr7_55744714_T_C_b38	1.87342e-13	4.5616e-21	0.0412936	0.958706	42	1	0.958706
peak_958499_Artery_Aorta_ENSG00000226278.1	chr7_55814224_A_G_b38_Whole_body_fat_free_mass	Whole_body_fat_free_mass	chr7_55814224_A_G_b38	7_55705344_G_A_b38	23101_irnt	peak_958499	rs10481004	7_55700978_A_G_b38	0.000270798	6.65378e-22	0.0113467	0.988383	45	82	49	0.999729	0.98865	8535	1175	23101_irnt	Whole_body_fat_free_mass	Artery_Aorta	ENSG00000226278.1	PSPHP1	Whole_body_fat_free_mass	chr7_55736868_T_C_b38	chr7_55814224_A_G_b38	0	1.29899e-06	0.0308142	0.969185	6475	0.999999	0.969186	Artery_Aorta	ENSG00000226278.1	peak_958499	chr7_55700978_A_G_b38	chr7_55736868_T_C_b38	3.64112e-61	2.67255e-22	0.00147696	0.998523	42	1	0.998523
peak_958499_Artery_Aorta_ENSG00000226278.1	chr7_55814224_A_G_b38_Basal_metabolic_rate	Basal_metabolic_rate	chr7_55814224_A_G_b38	7_55705344_G_A_b38	23105_irnt	peak_958499	rs10481004	7_55700978_A_G_b38	0.00667254	6.46324e-22	0.0109995	0.982328	45	82	49	0.993327	0.988927	8717	1170	23105_irnt	Basal_metabolic_rate	Artery_Aorta	ENSG00000226278.1	PSPHP1	Basal_metabolic_rate	chr7_55736868_T_C_b38	chr7_55814224_A_G_b38	0	8.76627e-05	0.0359503	0.963962	6475	0.999912	0.964047	Artery_Aorta	ENSG00000226278.1	peak_958499	chr7_55700978_A_G_b38	chr7_55736868_T_C_b38	3.64112e-61	2.67255e-22	0.00147696	0.998523	42	1	0.998523
peak_958499_Artery_Aorta_ENSG00000226278.1	chr7_55816602_T_G_b38_Whole_body_water_mass	Whole_body_water_mass	chr7_55816602_T_G_b38	7_55705344_G_A_b38	23102_irnt	peak_958499	rs10481004	7_55700978_A_G_b38	0.000400585	6.4516e-22	0.0109716	0.988628	45	82	49	0.999599	0.989024	8516	1167	23102_irnt	Whole_body_water_mass	Artery_Aorta	ENSG00000226278.1	PSPHP1	Whole_body_water_mass	chr7_55736868_T_C_b38	chr7_55816602_T_G_b38	0	1.84001e-06	0.0333382	0.96666	6475	0.999998	0.966662	Artery_Aorta	ENSG00000226278.1	peak_958499	chr7_55700978_A_G_b38	chr7_55736868_T_C_b38	3.64112e-61	2.67255e-22	0.00147696	0.998523	42	1	0.998523
peak_958499_Artery_Coronary_ENSG00000146733.13	chr7_55814224_A_G_b38_Basal_metabolic_rate	Basal_metabolic_rate	chr7_55814224_A_G_b38	7_55705344_G_A_b38	23105_irnt	peak_958499	rs10481004	7_55700978_A_G_b38	0.00667254	6.46324e-22	0.0109995	0.982328	45	82	49	0.993327	0.988927	8717	1170	23105_irnt	Basal_metabolic_rate	Artery_Coronary	ENSG00000146733.13	PSPH	Basal_metabolic_rate	chr7_55737802_C_G_b38	chr7_55814224_A_G_b38	3.13788e-18	8.80723e-05	0.0361155	0.963796	5910	0.999912	0.963881	Artery_Coronary	ENSG00000146733.13	peak_958499	chr7_55700978_A_G_b38	chr7_55737802_C_G_b38	7.41187e-06	7.46401e-21	0.0682044	0.931788	42	0.999993	0.931795
peak_958499_Artery_Coronary_ENSG00000146733.13	chr7_55814224_A_G_b38_Whole_body_fat_free_mass	Whole_body_fat_free_mass	chr7_55814224_A_G_b38	7_55705344_G_A_b38	23101_irnt	peak_958499	rs10481004	7_55700978_A_G_b38	0.000270798	6.65378e-22	0.0113467	0.988383	45	82	49	0.999729	0.98865	8535	1175	23101_irnt	Whole_body_fat_free_mass	Artery_Coronary	ENSG00000146733.13	PSPH	Whole_body_fat_free_mass	chr7_55737802_C_G_b38	chr7_55814224_A_G_b38	2.6733e-18	1.29128e-06	0.0306201	0.969379	5910	0.999999	0.96938	Artery_Coronary	ENSG00000146733.13	peak_958499	chr7_55700978_A_G_b38	chr7_55737802_C_G_b38	7.41187e-06	7.46401e-21	0.0682044	0.931788	42	0.999993	0.931795
peak_958499_Artery_Coronary_ENSG00000146733.13	chr7_55816602_T_G_b38_Whole_body_water_mass	Whole_body_water_mass	chr7_55816602_T_G_b38	7_55705344_G_A_b38	23102_irnt	peak_958499	rs10481004	7_55700978_A_G_b38	0.000400585	6.4516e-22	0.0109716	0.988628	45	82	49	0.999599	0.989024	8516	1167	23102_irnt	Whole_body_water_mass	Artery_Coronary	ENSG00000146733.13	PSPH	Whole_body_water_mass	chr7_55737802_C_G_b38	chr7_55816602_T_G_b38	2.84891e-18	1.80596e-06	0.0326973	0.967301	5910	0.999998	0.967303	Artery_Coronary	ENSG00000146733.13	peak_958499	chr7_55700978_A_G_b38	chr7_55737802_C_G_b38	7.41187e-06	7.46401e-21	0.0682044	0.931788	42	0.999993	0.931795
peak_958499_Artery_Coronary_ENSG00000185290.3	chr7_55816602_T_G_b38_Whole_body_water_mass	Whole_body_water_mass	chr7_55816602_T_G_b38	7_55705344_G_A_b38	23102_irnt	peak_958499	rs10481004	7_55700978_A_G_b38	0.000400585	6.4516e-22	0.0109716	0.988628	45	82	49	0.999599	0.989024	8516	1167	23102_irnt	Whole_body_water_mass	Artery_Coronary	ENSG00000185290.3	NUPR2	Whole_body_water_mass	chr7_55741112_A_G_b38	chr7_55816602_T_G_b38	3.8759e-22	1.83638e-06	0.0332634	0.966735	5785	0.999998	0.966737	Artery_Coronary	ENSG00000185290.3	peak_958499	chr7_55700978_A_G_b38	chr7_55741112_A_G_b38	1.59506e-08	2.47854e-21	0.0219797	0.97802	42	1	0.97802
peak_958499_Artery_Coronary_ENSG00000185290.3	chr7_55814224_A_G_b38_Whole_body_fat_free_mass	Whole_body_fat_free_mass	chr7_55814224_A_G_b38	7_55705344_G_A_b38	23101_irnt	peak_958499	rs10481004	7_55700978_A_G_b38	0.000270798	6.65378e-22	0.0113467	0.988383	45	82	49	0.999729	0.98865	8535	1175	23101_irnt	Whole_body_fat_free_mass	Artery_Coronary	ENSG00000185290.3	NUPR2	Whole_body_fat_free_mass	chr7_55741112_A_G_b38	chr7_55814224_A_G_b38	3.65757e-22	1.32046e-06	0.0313333	0.968665	5785	0.999999	0.968667	Artery_Coronary	ENSG00000185290.3	peak_958499	chr7_55700978_A_G_b38	chr7_55741112_A_G_b38	1.59506e-08	2.47854e-21	0.0219797	0.97802	42	1	0.97802
peak_958499_Artery_Coronary_ENSG00000185290.3	chr7_55814224_A_G_b38_Basal_metabolic_rate	Basal_metabolic_rate	chr7_55814224_A_G_b38	7_55705344_G_A_b38	23105_irnt	peak_958499	rs10481004	7_55700978_A_G_b38	0.00667254	6.46324e-22	0.0109995	0.982328	45	82	49	0.993327	0.988927	8717	1170	23105_irnt	Basal_metabolic_rate	Artery_Coronary	ENSG00000185290.3	NUPR2	Basal_metabolic_rate	chr7_55741112_A_G_b38	chr7_55814224_A_G_b38	4.26413e-22	8.94529e-05	0.0366956	0.963215	5785	0.999911	0.963301	Artery_Coronary	ENSG00000185290.3	peak_958499	chr7_55700978_A_G_b38	chr7_55741112_A_G_b38	1.59506e-08	2.47854e-21	0.0219797	0.97802	42	1	0.97802
peak_958499_Artery_Tibial_ENSG00000185290.3	chr7_55816602_T_G_b38_Whole_body_water_mass	Whole_body_water_mass	chr7_55816602_T_G_b38	7_55705344_G_A_b38	23102_irnt	peak_958499	rs10481004	7_55700978_A_G_b38	0.000400585	6.4516e-22	0.0109716	0.988628	45	82	49	0.999599	0.989024	8516	1167	23102_irnt	Whole_body_water_mass	Artery_Tibial	ENSG00000185290.3	NUPR2	Whole_body_water_mass	chr7_55757464_C_G_b38	chr7_55816602_T_G_b38	3.07697e-185	1.90705e-06	0.034582	0.965416	5785	0.999998	0.965418	Artery_Tibial	ENSG00000185290.3	peak_958499	chr7_55700978_A_G_b38	chr7_55757464_C_G_b38	1.87199e-51	1.02563e-21	0.00850849	0.991492	42	1	0.991492
peak_958499_Artery_Tibial_ENSG00000185290.3	chr7_55814224_A_G_b38_Basal_metabolic_rate	Basal_metabolic_rate	chr7_55814224_A_G_b38	7_55705344_G_A_b38	23105_irnt	peak_958499	rs10481004	7_55700978_A_G_b38	0.00667254	6.46324e-22	0.0109995	0.982328	45	82	49	0.993327	0.988927	8717	1170	23105_irnt	Basal_metabolic_rate	Artery_Tibial	ENSG00000185290.3	NUPR2	Basal_metabolic_rate	chr7_55757464_C_G_b38	chr7_55814224_A_G_b38	3.31182e-185	9.08825e-05	0.037298	0.962611	5785	0.999909	0.962699	Artery_Tibial	ENSG00000185290.3	peak_958499	chr7_55700978_A_G_b38	chr7_55757464_C_G_b38	1.87199e-51	1.02563e-21	0.00850849	0.991492	42	1	0.991492
peak_958499_Artery_Tibial_ENSG00000185290.3	chr7_55814224_A_G_b38_Whole_body_fat_free_mass	Whole_body_fat_free_mass	chr7_55814224_A_G_b38	7_55705344_G_A_b38	23101_irnt	peak_958499	rs10481004	7_55700978_A_G_b38	0.000270798	6.65378e-22	0.0113467	0.988383	45	82	49	0.999729	0.98865	8535	1175	23101_irnt	Whole_body_fat_free_mass	Artery_Tibial	ENSG00000185290.3	NUPR2	Whole_body_fat_free_mass	chr7_55757464_C_G_b38	chr7_55814224_A_G_b38	2.85743e-185	1.34944e-06	0.0320431	0.967956	5785	0.999999	0.967957	Artery_Tibial	ENSG00000185290.3	peak_958499	chr7_55700978_A_G_b38	chr7_55757464_C_G_b38	1.87199e-51	1.02563e-21	0.00850849	0.991492	42	1	0.991492
peak_958499_Brain_Amygdala_ENSG00000146733.13	chr7_55814224_A_G_b38_Basal_metabolic_rate	Basal_metabolic_rate	chr7_55814224_A_G_b38	7_55705344_G_A_b38	23105_irnt	peak_958499	rs10481004	7_55700978_A_G_b38	0.00667254	6.46324e-22	0.0109995	0.982328	45	82	49	0.993327	0.988927	8717	1170	23105_irnt	Basal_metabolic_rate	Brain_Amygdala	ENSG00000146733.13	PSPH	Basal_metabolic_rate	chr7_55757464_C_G_b38	chr7_55814224_A_G_b38	2.3734e-07	8.74845e-05	0.0358678	0.964044	5904	0.999912	0.964129	Brain_Amygdala	ENSG00000146733.13	peak_958499	chr7_55700978_A_G_b38	chr7_55757464_C_G_b38	0.00144236	5.8777e-22	0.00445017	0.994107	42	0.998558	0.995543
peak_958499_Brain_Amygdala_ENSG00000146733.13	chr7_55814224_A_G_b38_Whole_body_fat_free_mass	Whole_body_fat_free_mass	chr7_55814224_A_G_b38	7_55705344_G_A_b38	23101_irnt	peak_958499	rs10481004	7_55700978_A_G_b38	0.000270798	6.65378e-22	0.0113467	0.988383	45	82	49	0.999729	0.98865	8535	1175	23101_irnt	Whole_body_fat_free_mass	Brain_Amygdala	ENSG00000146733.13	PSPH	Whole_body_fat_free_mass	chr7_55757464_C_G_b38	chr7_55814224_A_G_b38	2.01455e-07	1.27793e-06	0.0302933	0.969705	5904	0.999999	0.969707	Brain_Amygdala	ENSG00000146733.13	peak_958499	chr7_55700978_A_G_b38	chr7_55757464_C_G_b38	0.00144236	5.8777e-22	0.00445017	0.994107	42	0.998558	0.995543
peak_958499_Brain_Amygdala_ENSG00000146733.13	chr7_55816602_T_G_b38_Whole_body_water_mass	Whole_body_water_mass	chr7_55816602_T_G_b38	7_55705344_G_A_b38	23102_irnt	peak_958499	rs10481004	7_55700978_A_G_b38	0.000400585	6.4516e-22	0.0109716	0.988628	45	82	49	0.999599	0.989024	8516	1167	23102_irnt	Whole_body_water_mass	Brain_Amygdala	ENSG00000146733.13	PSPH	Whole_body_water_mass	chr7_55757464_C_G_b38	chr7_55816602_T_G_b38	2.14494e-07	1.78569e-06	0.032319	0.967679	5904	0.999998	0.967681	Brain_Amygdala	ENSG00000146733.13	peak_958499	chr7_55700978_A_G_b38	chr7_55757464_C_G_b38	0.00144236	5.8777e-22	0.00445017	0.994107	42	0.998558	0.995543
peak_958499_Brain_Amygdala_ENSG00000185290.3	chr7_55814224_A_G_b38_Whole_body_fat_free_mass	Whole_body_fat_free_mass	chr7_55814224_A_G_b38	7_55705344_G_A_b38	23101_irnt	peak_958499	rs10481004	7_55700978_A_G_b38	0.000270798	6.65378e-22	0.0113467	0.988383	45	82	49	0.999729	0.98865	8535	1175	23101_irnt	Whole_body_fat_free_mass	Brain_Amygdala	ENSG00000185290.3	NUPR2	Whole_body_fat_free_mass	chr7_55759082_C_G_b38	chr7_55814224_A_G_b38	5.84541e-09	1.36923e-06	0.0325277	0.967471	5779	0.999999	0.967472	Brain_Amygdala	ENSG00000185290.3	peak_958499	chr7_55700978_A_G_b38	chr7_55759082_C_G_b38	9.82868e-05	5.11769e-22	0.00374415	0.996158	42	0.999902	0.996255
peak_958499_Brain_Amygdala_ENSG00000185290.3	chr7_55816602_T_G_b38_Whole_body_water_mass	Whole_body_water_mass	chr7_55816602_T_G_b38	7_55705344_G_A_b38	23102_irnt	peak_958499	rs10481004	7_55700978_A_G_b38	0.000400585	6.4516e-22	0.0109716	0.988628	45	82	49	0.999599	0.989024	8516	1167	23102_irnt	Whole_body_water_mass	Brain_Amygdala	ENSG00000185290.3	NUPR2	Whole_body_water_mass	chr7_55759082_C_G_b38	chr7_55816602_T_G_b38	6.22997e-09	1.91517e-06	0.0347335	0.965265	5779	0.999998	0.965266	Brain_Amygdala	ENSG00000185290.3	peak_958499	chr7_55700978_A_G_b38	chr7_55759082_C_G_b38	9.82868e-05	5.11769e-22	0.00374415	0.996158	42	0.999902	0.996255
peak_958499_Brain_Amygdala_ENSG00000185290.3	chr7_55814224_A_G_b38_Basal_metabolic_rate	Basal_metabolic_rate	chr7_55814224_A_G_b38	7_55705344_G_A_b38	23105_irnt	peak_958499	rs10481004	7_55700978_A_G_b38	0.00667254	6.46324e-22	0.0109995	0.982328	45	82	49	0.993327	0.988927	8717	1170	23105_irnt	Basal_metabolic_rate	Brain_Amygdala	ENSG00000185290.3	NUPR2	Basal_metabolic_rate	chr7_55759082_C_G_b38	chr7_55814224_A_G_b38	6.76472e-09	9.20759e-05	0.0378009	0.962107	5779	0.999908	0.962196	Brain_Amygdala	ENSG00000185290.3	peak_958499	chr7_55700978_A_G_b38	chr7_55759082_C_G_b38	9.82868e-05	5.11769e-22	0.00374415	0.996158	42	0.999902	0.996255
peak_958499_Brain_Amygdala_ENSG00000226278.1	chr7_55816602_T_G_b38_Whole_body_water_mass	Whole_body_water_mass	chr7_55816602_T_G_b38	7_55705344_G_A_b38	23102_irnt	peak_958499	rs10481004	7_55700978_A_G_b38	0.000400585	6.4516e-22	0.0109716	0.988628	45	82	49	0.999599	0.989024	8516	1167	23102_irnt	Whole_body_water_mass	Brain_Amygdala	ENSG00000226278.1	PSPHP1	Whole_body_water_mass	chr7_55734370_T_C_b38	chr7_55816602_T_G_b38	1.1855e-104	1.79545e-06	0.0325066	0.967492	6469	0.999998	0.967493	Brain_Amygdala	ENSG00000226278.1	peak_958499	chr7_55700978_A_G_b38	chr7_55734370_T_C_b38	4.94692e-14	1.00131e-21	0.00828306	0.991717	42	1	0.991717
peak_958499_Brain_Amygdala_ENSG00000226278.1	chr7_55814224_A_G_b38_Whole_body_fat_free_mass	Whole_body_fat_free_mass	chr7_55814224_A_G_b38	7_55705344_G_A_b38	23101_irnt	peak_958499	rs10481004	7_55700978_A_G_b38	0.000270798	6.65378e-22	0.0113467	0.988383	45	82	49	0.999729	0.98865	8535	1175	23101_irnt	Whole_body_fat_free_mass	Brain_Amygdala	ENSG00000226278.1	PSPHP1	Whole_body_fat_free_mass	chr7_55734370_T_C_b38	chr7_55814224_A_G_b38	1.12724e-104	1.30086e-06	0.0308599	0.969139	6469	0.999999	0.96914	Brain_Amygdala	ENSG00000226278.1	peak_958499	chr7_55700978_A_G_b38	chr7_55734370_T_C_b38	4.94692e-14	1.00131e-21	0.00828306	0.991717	42	1	0.991717
peak_958499_Brain_Amygdala_ENSG00000226278.1	chr7_55814224_A_G_b38_Basal_metabolic_rate	Basal_metabolic_rate	chr7_55814224_A_G_b38	7_55705344_G_A_b38	23105_irnt	peak_958499	rs10481004	7_55700978_A_G_b38	0.00667254	6.46324e-22	0.0109995	0.982328	45	82	49	0.993327	0.988927	8717	1170	23105_irnt	Basal_metabolic_rate	Brain_Amygdala	ENSG00000226278.1	PSPHP1	Basal_metabolic_rate	chr7_55734370_T_C_b38	chr7_55814224_A_G_b38	1.32986e-104	8.91738e-05	0.0365872	0.963324	6469	0.999911	0.963409	Brain_Amygdala	ENSG00000226278.1	peak_958499	chr7_55700978_A_G_b38	chr7_55734370_T_C_b38	4.94692e-14	1.00131e-21	0.00828306	0.991717	42	1	0.991717
peak_958499_Brain_Amygdala_ENSG00000275875.1	chr7_55814224_A_G_b38_Basal_metabolic_rate	Basal_metabolic_rate	chr7_55814224_A_G_b38	7_55705344_G_A_b38	23105_irnt	peak_958499	rs10481004	7_55700978_A_G_b38	0.00667254	6.46324e-22	0.0109995	0.982328	45	82	49	0.993327	0.988927	8717	1170	23105_irnt	Basal_metabolic_rate	Brain_Amygdala	ENSG00000275875.1	AC091812.3	Basal_metabolic_rate	chr7_55734370_T_C_b38	chr7_55814224_A_G_b38	4.55954e-30	8.91878e-05	0.0365967	0.963314	6514	0.999911	0.9634	Brain_Amygdala	ENSG00000275875.1	peak_958499	chr7_55700978_A_G_b38	chr7_55734370_T_C_b38	7.61889e-08	6.26681e-21	0.0571041	0.942896	42	1	0.942896
peak_958499_Brain_Amygdala_ENSG00000275875.1	chr7_55814224_A_G_b38_Whole_body_fat_free_mass	Whole_body_fat_free_mass	chr7_55814224_A_G_b38	7_55705344_G_A_b38	23101_irnt	peak_958499	rs10481004	7_55700978_A_G_b38	0.000270798	6.65378e-22	0.0113467	0.988383	45	82	49	0.999729	0.98865	8535	1175	23101_irnt	Whole_body_fat_free_mass	Brain_Amygdala	ENSG00000275875.1	AC091812.3	Whole_body_fat_free_mass	chr7_55734370_T_C_b38	chr7_55814224_A_G_b38	3.86447e-30	1.30096e-06	0.0308652	0.969134	6514	0.999999	0.969135	Brain_Amygdala	ENSG00000275875.1	peak_958499	chr7_55700978_A_G_b38	chr7_55734370_T_C_b38	7.61889e-08	6.26681e-21	0.0571041	0.942896	42	1	0.942896
peak_958499_Brain_Amygdala_ENSG00000275875.1	chr7_55816602_T_G_b38_Whole_body_water_mass	Whole_body_water_mass	chr7_55816602_T_G_b38	7_55705344_G_A_b38	23102_irnt	peak_958499	rs10481004	7_55700978_A_G_b38	0.000400585	6.4516e-22	0.0109716	0.988628	45	82	49	0.999599	0.989024	8516	1167	23102_irnt	Whole_body_water_mass	Brain_Amygdala	ENSG00000275875.1	AC091812.3	Whole_body_water_mass	chr7_55734370_T_C_b38	chr7_55816602_T_G_b38	4.06507e-30	1.79598e-06	0.0325193	0.967479	6514	0.999998	0.967481	Brain_Amygdala	ENSG00000275875.1	peak_958499	chr7_55700978_A_G_b38	chr7_55734370_T_C_b38	7.61889e-08	6.26681e-21	0.0571041	0.942896	42	1	0.942896
peak_958499_Brain_Anterior_cingulate_cortex_BA24_ENSG00000146733.13	chr7_55814224_A_G_b38_Basal_metabolic_rate	Basal_metabolic_rate	chr7_55814224_A_G_b38	7_55705344_G_A_b38	23105_irnt	peak_958499	rs10481004	7_55700978_A_G_b38	0.00667254	6.46324e-22	0.0109995	0.982328	45	82	49	0.993327	0.988927	8717	1170	23105_irnt	Basal_metabolic_rate	Brain_Anterior_cingulate_cortex_BA24	ENSG00000146733.13	PSPH	Basal_metabolic_rate	chr7_55737802_C_G_b38	chr7_55814224_A_G_b38	3.86588e-09	8.82307e-05	0.0361823	0.963729	5904	0.999912	0.963814	Brain_Anterior_cingulate_cortex_BA24	ENSG00000146733.13	peak_958499	chr7_55700978_A_G_b38	chr7_55737802_C_G_b38	0.0042044	3.3077e-22	0.00207007	0.993726	42	0.995796	0.997921
peak_958499_Brain_Anterior_cingulate_cortex_BA24_ENSG00000146733.13	chr7_55816602_T_G_b38_Whole_body_water_mass	Whole_body_water_mass	chr7_55816602_T_G_b38	7_55705344_G_A_b38	23102_irnt	peak_958499	rs10481004	7_55700978_A_G_b38	0.000400585	6.4516e-22	0.0109716	0.988628	45	82	49	0.999599	0.989024	8516	1167	23102_irnt	Whole_body_water_mass	Brain_Anterior_cingulate_cortex_BA24	ENSG00000146733.13	PSPH	Whole_body_water_mass	chr7_55737802_C_G_b38	chr7_55816602_T_G_b38	3.46801e-09	1.78764e-06	0.0323554	0.967643	5904	0.999998	0.967645	Brain_Anterior_cingulate_cortex_BA24	ENSG00000146733.13	peak_958499	chr7_55700978_A_G_b38	chr7_55737802_C_G_b38	0.0042044	3.3077e-22	0.00207007	0.993726	42	0.995796	0.997921
peak_958499_Brain_Anterior_cingulate_cortex_BA24_ENSG00000146733.13	chr7_55814224_A_G_b38_Whole_body_fat_free_mass	Whole_body_fat_free_mass	chr7_55814224_A_G_b38	7_55705344_G_A_b38	23101_irnt	peak_958499	rs10481004	7_55700978_A_G_b38	0.000270798	6.65378e-22	0.0113467	0.988383	45	82	49	0.999729	0.98865	8535	1175	23101_irnt	Whole_body_fat_free_mass	Brain_Anterior_cingulate_cortex_BA24	ENSG00000146733.13	PSPH	Whole_body_fat_free_mass	chr7_55737802_C_G_b38	chr7_55814224_A_G_b38	3.27511e-09	1.28637e-06	0.0305	0.969499	5904	0.999999	0.9695	Brain_Anterior_cingulate_cortex_BA24	ENSG00000146733.13	peak_958499	chr7_55700978_A_G_b38	chr7_55737802_C_G_b38	0.0042044	3.3077e-22	0.00207007	0.993726	42	0.995796	0.997921
peak_958499_Brain_Anterior_cingulate_cortex_BA24_ENSG00000185290.3	chr7_55814224_A_G_b38_Whole_body_fat_free_mass	Whole_body_fat_free_mass	chr7_55814224_A_G_b38	7_55705344_G_A_b38	23101_irnt	peak_958499	rs10481004	7_55700978_A_G_b38	0.000270798	6.65378e-22	0.0113467	0.988383	45	82	49	0.999729	0.98865	8535	1175	23101_irnt	Whole_body_fat_free_mass	Brain_Anterior_cingulate_cortex_BA24	ENSG00000185290.3	NUPR2	Whole_body_fat_free_mass	chr7_55734370_T_C_b38	chr7_55814224_A_G_b38	1.75313e-12	1.3012e-06	0.0308618	0.969137	5779	0.999999	0.969138	Brain_Anterior_cingulate_cortex_BA24	ENSG00000185290.3	peak_958499	chr7_55700978_A_G_b38	chr7_55734370_T_C_b38	7.44052e-05	4.92669e-22	0.00356704	0.996359	42	0.999926	0.996433
peak_958499_Brain_Anterior_cingulate_cortex_BA24_ENSG00000185290.3	chr7_55816602_T_G_b38_Whole_body_water_mass	Whole_body_water_mass	chr7_55816602_T_G_b38	7_55705344_G_A_b38	23102_irnt	peak_958499	rs10481004	7_55700978_A_G_b38	0.000400585	6.4516e-22	0.0109716	0.988628	45	82	49	0.999599	0.989024	8516	1167	23102_irnt	Whole_body_water_mass	Brain_Anterior_cingulate_cortex_BA24	ENSG00000185290.3	NUPR2	Whole_body_water_mass	chr7_55734370_T_C_b38	chr7_55816602_T_G_b38	1.85549e-12	1.80738e-06	0.0327222	0.967276	5779	0.999998	0.967278	Brain_Anterior_cingulate_cortex_BA24	ENSG00000185290.3	peak_958499	chr7_55700978_A_G_b38	chr7_55734370_T_C_b38	7.44052e-05	4.92669e-22	0.00356704	0.996359	42	0.999926	0.996433
peak_958499_Brain_Anterior_cingulate_cortex_BA24_ENSG00000185290.3	chr7_55814224_A_G_b38_Basal_metabolic_rate	Basal_metabolic_rate	chr7_55814224_A_G_b38	7_55705344_G_A_b38	23105_irnt	peak_958499	rs10481004	7_55700978_A_G_b38	0.00667254	6.46324e-22	0.0109995	0.982328	45	82	49	0.993327	0.988927	8717	1170	23105_irnt	Basal_metabolic_rate	Brain_Anterior_cingulate_cortex_BA24	ENSG00000185290.3	NUPR2	Basal_metabolic_rate	chr7_55734370_T_C_b38	chr7_55814224_A_G_b38	2.07169e-12	8.93489e-05	0.0366517	0.963259	5779	0.999911	0.963345	Brain_Anterior_cingulate_cortex_BA24	ENSG00000185290.3	peak_958499	chr7_55700978_A_G_b38	chr7_55734370_T_C_b38	7.44052e-05	4.92669e-22	0.00356704	0.996359	42	0.999926	0.996433
peak_958499_Brain_Anterior_cingulate_cortex_BA24_ENSG00000226278.1	chr7_55814224_A_G_b38_Whole_body_fat_free_mass	Whole_body_fat_free_mass	chr7_55814224_A_G_b38	7_55705344_G_A_b38	23101_irnt	peak_958499	rs10481004	7_55700978_A_G_b38	0.000270798	6.65378e-22	0.0113467	0.988383	45	82	49	0.999729	0.98865	8535	1175	23101_irnt	Whole_body_fat_free_mass	Brain_Anterior_cingulate_cortex_BA24	ENSG00000226278.1	PSPHP1	Whole_body_fat_free_mass	chr7_55737802_C_G_b38	chr7_55814224_A_G_b38	1.84631e-76	1.2337e-06	0.029215	0.970784	6469	0.999999	0.970785	Brain_Anterior_cingulate_cortex_BA24	ENSG00000226278.1	peak_958499	chr7_55700978_A_G_b38	chr7_55737802_C_G_b38	1.78704e-10	3.05472e-22	0.00183129	0.998169	42	1	0.998169
peak_958499_Brain_Anterior_cingulate_cortex_BA24_ENSG00000226278.1	chr7_55814224_A_G_b38_Basal_metabolic_rate	Basal_metabolic_rate	chr7_55814224_A_G_b38	7_55705344_G_A_b38	23105_irnt	peak_958499	rs10481004	7_55700978_A_G_b38	0.00667254	6.46324e-22	0.0109995	0.982328	45	82	49	0.993327	0.988927	8717	1170	23105_irnt	Basal_metabolic_rate	Brain_Anterior_cingulate_cortex_BA24	ENSG00000226278.1	PSPHP1	Basal_metabolic_rate	chr7_55737802_C_G_b38	chr7_55814224_A_G_b38	2.19317e-76	8.51511e-05	0.0348916	0.965023	6469	0.999915	0.965105	Brain_Anterior_cingulate_cortex_BA24	ENSG00000226278.1	peak_958499	chr7_55700978_A_G_b38	chr7_55737802_C_G_b38	1.78704e-10	3.05472e-22	0.00183129	0.998169	42	1	0.998169
peak_958499_Brain_Anterior_cingulate_cortex_BA24_ENSG00000226278.1	chr7_55816602_T_G_b38_Whole_body_water_mass	Whole_body_water_mass	chr7_55816602_T_G_b38	7_55705344_G_A_b38	23102_irnt	peak_958499	rs10481004	7_55700978_A_G_b38	0.000400585	6.4516e-22	0.0109716	0.988628	45	82	49	0.999599	0.989024	8516	1167	23102_irnt	Whole_body_water_mass	Brain_Anterior_cingulate_cortex_BA24	ENSG00000226278.1	PSPHP1	Whole_body_water_mass	chr7_55737802_C_G_b38	chr7_55816602_T_G_b38	1.97363e-76	1.73072e-06	0.0312986	0.9687	6469	0.999998	0.968701	Brain_Anterior_cingulate_cortex_BA24	ENSG00000226278.1	peak_958499	chr7_55700978_A_G_b38	chr7_55737802_C_G_b38	1.78704e-10	3.05472e-22	0.00183129	0.998169	42	1	0.998169
peak_958499_Brain_Caudate_basal_ganglia_ENSG00000146733.13	chr7_55814224_A_G_b38_Whole_body_fat_free_mass	Whole_body_fat_free_mass	chr7_55814224_A_G_b38	7_55705344_G_A_b38	23101_irnt	peak_958499	rs10481004	7_55700978_A_G_b38	0.000270798	6.65378e-22	0.0113467	0.988383	45	82	49	0.999729	0.98865	8535	1175	23101_irnt	Whole_body_fat_free_mass	Brain_Caudate_basal_ganglia	ENSG00000146733.13	PSPH	Whole_body_fat_free_mass	chr7_55737802_C_G_b38	chr7_55814224_A_G_b38	1.73555e-09	1.29233e-06	0.0306459	0.969353	5909	0.999999	0.969354	Brain_Caudate_basal_ganglia	ENSG00000146733.13	peak_958499	chr7_55700978_A_G_b38	chr7_55737802_C_G_b38	0.000658615	5.49627e-22	0.00409573	0.995246	42	0.999341	0.995902
peak_958499_Brain_Caudate_basal_ganglia_ENSG00000146733.13	chr7_55814224_A_G_b38_Basal_metabolic_rate	Basal_metabolic_rate	chr7_55814224_A_G_b38	7_55705344_G_A_b38	23105_irnt	peak_958499	rs10481004	7_55700978_A_G_b38	0.00667254	6.46324e-22	0.0109995	0.982328	45	82	49	0.993327	0.988927	8717	1170	23105_irnt	Basal_metabolic_rate	Brain_Caudate_basal_ganglia	ENSG00000146733.13	PSPH	Basal_metabolic_rate	chr7_55737802_C_G_b38	chr7_55814224_A_G_b38	2.04907e-09	8.86592e-05	0.0363629	0.963548	5909	0.999911	0.963634	Brain_Caudate_basal_ganglia	ENSG00000146733.13	peak_958499	chr7_55700978_A_G_b38	chr7_55737802_C_G_b38	0.000658615	5.49627e-22	0.00409573	0.995246	42	0.999341	0.995902
peak_958499_Brain_Caudate_basal_ganglia_ENSG00000146733.13	chr7_55816602_T_G_b38_Whole_body_water_mass	Whole_body_water_mass	chr7_55816602_T_G_b38	7_55705344_G_A_b38	23102_irnt	peak_958499	rs10481004	7_55700978_A_G_b38	0.000400585	6.4516e-22	0.0109716	0.988628	45	82	49	0.999599	0.989024	8516	1167	23102_irnt	Whole_body_water_mass	Brain_Caudate_basal_ganglia	ENSG00000146733.13	PSPH	Whole_body_water_mass	chr7_55737802_C_G_b38	chr7_55816602_T_G_b38	1.83651e-09	1.79469e-06	0.0324869	0.967511	5909	0.999998	0.967513	Brain_Caudate_basal_ganglia	ENSG00000146733.13	peak_958499	chr7_55700978_A_G_b38	chr7_55737802_C_G_b38	0.000658615	5.49627e-22	0.00409573	0.995246	42	0.999341	0.995902
peak_958499_Brain_Caudate_basal_ganglia_ENSG00000185290.3	chr7_55814224_A_G_b38_Basal_metabolic_rate	Basal_metabolic_rate	chr7_55814224_A_G_b38	7_55705344_G_A_b38	23105_irnt	peak_958499	rs10481004	7_55700978_A_G_b38	0.00667254	6.46324e-22	0.0109995	0.982328	45	82	49	0.993327	0.988927	8717	1170	23105_irnt	Basal_metabolic_rate	Brain_Caudate_basal_ganglia	ENSG00000185290.3	NUPR2	Basal_metabolic_rate	chr7_55734370_T_C_b38	chr7_55814224_A_G_b38	1.40154e-19	8.86282e-05	0.036348	0.963563	5784	0.999911	0.963649	Brain_Caudate_basal_ganglia	ENSG00000185290.3	peak_958499	chr7_55700978_A_G_b38	chr7_55734370_T_C_b38	1.79099e-05	5.37831e-21	0.048866	0.951116	42	0.999982	0.951133
peak_958499_Brain_Caudate_basal_ganglia_ENSG00000185290.3	chr7_55816602_T_G_b38_Whole_body_water_mass	Whole_body_water_mass	chr7_55816602_T_G_b38	7_55705344_G_A_b38	23102_irnt	peak_958499	rs10481004	7_55700978_A_G_b38	0.000400585	6.4516e-22	0.0109716	0.988628	45	82	49	0.999599	0.989024	8516	1167	23102_irnt	Whole_body_water_mass	Brain_Caudate_basal_ganglia	ENSG00000185290.3	NUPR2	Whole_body_water_mass	chr7_55734370_T_C_b38	chr7_55816602_T_G_b38	1.25259e-19	1.78896e-06	0.0323787	0.96762	5784	0.999998	0.967621	Brain_Caudate_basal_ganglia	ENSG00000185290.3	peak_958499	chr7_55700978_A_G_b38	chr7_55734370_T_C_b38	1.79099e-05	5.37831e-21	0.048866	0.951116	42	0.999982	0.951133
peak_958499_Brain_Caudate_basal_ganglia_ENSG00000185290.3	chr7_55814224_A_G_b38_Whole_body_fat_free_mass	Whole_body_fat_free_mass	chr7_55814224_A_G_b38	7_55705344_G_A_b38	23101_irnt	peak_958499	rs10481004	7_55700978_A_G_b38	0.000270798	6.65378e-22	0.0113467	0.988383	45	82	49	0.999729	0.98865	8535	1175	23101_irnt	Whole_body_fat_free_mass	Brain_Caudate_basal_ganglia	ENSG00000185290.3	NUPR2	Whole_body_fat_free_mass	chr7_55734370_T_C_b38	chr7_55814224_A_G_b38	1.18447e-19	1.28901e-06	0.0305632	0.969436	5784	0.999999	0.969437	Brain_Caudate_basal_ganglia	ENSG00000185290.3	peak_958499	chr7_55700978_A_G_b38	chr7_55734370_T_C_b38	1.79099e-05	5.37831e-21	0.048866	0.951116	42	0.999982	0.951133
peak_958499_Brain_Caudate_basal_ganglia_ENSG00000226278.1	chr7_55814224_A_G_b38_Whole_body_fat_free_mass	Whole_body_fat_free_mass	chr7_55814224_A_G_b38	7_55705344_G_A_b38	23101_irnt	peak_958499	rs10481004	7_55700978_A_G_b38	0.000270798	6.65378e-22	0.0113467	0.988383	45	82	49	0.999729	0.98865	8535	1175	23101_irnt	Whole_body_fat_free_mass	Brain_Caudate_basal_ganglia	ENSG00000226278.1	PSPHP1	Whole_body_fat_free_mass	chr7_55737802_C_G_b38	chr7_55814224_A_G_b38	9.48173e-91	1.20244e-06	0.0284496	0.971549	6474	0.999999	0.97155	Brain_Caudate_basal_ganglia	ENSG00000226278.1	peak_958499	chr7_55700978_A_G_b38	chr7_55737802_C_G_b38	1.64691e-11	3.7103e-22	0.00243914	0.997561	42	1	0.997561
peak_958499_Brain_Caudate_basal_ganglia_ENSG00000226278.1	chr7_55814224_A_G_b38_Basal_metabolic_rate	Basal_metabolic_rate	chr7_55814224_A_G_b38	7_55705344_G_A_b38	23105_irnt	peak_958499	rs10481004	7_55700978_A_G_b38	0.00667254	6.46324e-22	0.0109995	0.982328	45	82	49	0.993327	0.988927	8717	1170	23105_irnt	Basal_metabolic_rate	Brain_Caudate_basal_ganglia	ENSG00000226278.1	PSPHP1	Basal_metabolic_rate	chr7_55737802_C_G_b38	chr7_55814224_A_G_b38	1.12905e-90	8.31969e-05	0.0340679	0.965849	6474	0.999917	0.965929	Brain_Caudate_basal_ganglia	ENSG00000226278.1	peak_958499	chr7_55700978_A_G_b38	chr7_55737802_C_G_b38	1.64691e-11	3.7103e-22	0.00243914	0.997561	42	1	0.997561
peak_958499_Brain_Caudate_basal_ganglia_ENSG00000226278.1	chr7_55816602_T_G_b38_Whole_body_water_mass	Whole_body_water_mass	chr7_55816602_T_G_b38	7_55705344_G_A_b38	23102_irnt	peak_958499	rs10481004	7_55700978_A_G_b38	0.000400585	6.4516e-22	0.0109716	0.988628	45	82	49	0.999599	0.989024	8516	1167	23102_irnt	Whole_body_water_mass	Brain_Caudate_basal_ganglia	ENSG00000226278.1	PSPHP1	Whole_body_water_mass	chr7_55737802_C_G_b38	chr7_55816602_T_G_b38	1.01931e-90	1.69646e-06	0.0306591	0.969339	6474	0.999998	0.969341	Brain_Caudate_basal_ganglia	ENSG00000226278.1	peak_958499	chr7_55700978_A_G_b38	chr7_55737802_C_G_b38	1.64691e-11	3.7103e-22	0.00243914	0.997561	42	1	0.997561
peak_958499_Brain_Caudate_basal_ganglia_ENSG00000273720.1	chr7_55816602_T_G_b38_Whole_body_water_mass	Whole_body_water_mass	chr7_55816602_T_G_b38	7_55705344_G_A_b38	23102_irnt	peak_958499	rs10481004	7_55700978_A_G_b38	0.000400585	6.4516e-22	0.0109716	0.988628	45	82	49	0.999599	0.989024	8516	1167	23102_irnt	Whole_body_water_mass	Brain_Caudate_basal_ganglia	ENSG00000273720.1	AC091812.2	Whole_body_water_mass	chr7_55734370_T_C_b38	chr7_55816602_T_G_b38	9.44853e-35	1.80765e-06	0.032737	0.967261	6519	0.999998	0.967263	Brain_Caudate_basal_ganglia	ENSG00000273720.1	peak_958499	chr7_55700978_A_G_b38	chr7_55734370_T_C_b38	4.92783e-11	1.98168e-21	0.0173729	0.982627	42	1	0.982627
peak_958499_Brain_Caudate_basal_ganglia_ENSG00000273720.1	chr7_55814224_A_G_b38_Whole_body_fat_free_mass	Whole_body_fat_free_mass	chr7_55814224_A_G_b38	7_55705344_G_A_b38	23101_irnt	peak_958499	rs10481004	7_55700978_A_G_b38	0.000270798	6.65378e-22	0.0113467	0.988383	45	82	49	0.999729	0.98865	8535	1175	23101_irnt	Whole_body_fat_free_mass	Brain_Caudate_basal_ganglia	ENSG00000273720.1	AC091812.2	Whole_body_fat_free_mass	chr7_55734370_T_C_b38	chr7_55814224_A_G_b38	8.95342e-35	1.30521e-06	0.0309691	0.96903	6519	0.999999	0.969031	Brain_Caudate_basal_ganglia	ENSG00000273720.1	peak_958499	chr7_55700978_A_G_b38	chr7_55734370_T_C_b38	4.92783e-11	1.98168e-21	0.0173729	0.982627	42	1	0.982627
peak_958499_Brain_Caudate_basal_ganglia_ENSG00000273720.1	chr7_55814224_A_G_b38_Basal_metabolic_rate	Basal_metabolic_rate	chr7_55814224_A_G_b38	7_55705344_G_A_b38	23105_irnt	peak_958499	rs10481004	7_55700978_A_G_b38	0.00667254	6.46324e-22	0.0109995	0.982328	45	82	49	0.993327	0.988927	8717	1170	23105_irnt	Basal_metabolic_rate	Brain_Caudate_basal_ganglia	ENSG00000273720.1	AC091812.2	Basal_metabolic_rate	chr7_55734370_T_C_b38	chr7_55814224_A_G_b38	1.05759e-34	8.95813e-05	0.0367625	0.963148	6519	0.99991	0.963234	Brain_Caudate_basal_ganglia	ENSG00000273720.1	peak_958499	chr7_55700978_A_G_b38	chr7_55734370_T_C_b38	4.92783e-11	1.98168e-21	0.0173729	0.982627	42	1	0.982627
peak_958499_Brain_Caudate_basal_ganglia_ENSG00000275875.1	chr7_55816602_T_G_b38_Whole_body_water_mass	Whole_body_water_mass	chr7_55816602_T_G_b38	7_55705344_G_A_b38	23102_irnt	peak_958499	rs10481004	7_55700978_A_G_b38	0.000400585	6.4516e-22	0.0109716	0.988628	45	82	49	0.999599	0.989024	8516	1167	23102_irnt	Whole_body_water_mass	Brain_Caudate_basal_ganglia	ENSG00000275875.1	AC091812.3	Whole_body_water_mass	chr7_55734370_T_C_b38	chr7_55816602_T_G_b38	2.04832e-41	1.81077e-06	0.0327953	0.967203	6520	0.999998	0.967205	Brain_Caudate_basal_ganglia	ENSG00000275875.1	peak_958499	chr7_55700978_A_G_b38	chr7_55734370_T_C_b38	3.42913e-09	5.70389e-22	0.00428757	0.995712	42	1	0.995712
peak_958499_Brain_Caudate_basal_ganglia_ENSG00000275875.1	chr7_55814224_A_G_b38_Basal_metabolic_rate	Basal_metabolic_rate	chr7_55814224_A_G_b38	7_55705344_G_A_b38	23105_irnt	peak_958499	rs10481004	7_55700978_A_G_b38	0.00667254	6.46324e-22	0.0109995	0.982328	45	82	49	0.993327	0.988927	8717	1170	23105_irnt	Basal_metabolic_rate	Brain_Caudate_basal_ganglia	ENSG00000275875.1	AC091812.3	Basal_metabolic_rate	chr7_55734370_T_C_b38	chr7_55814224_A_G_b38	2.29349e-41	8.97664e-05	0.0368407	0.96307	6520	0.99991	0.963156	Brain_Caudate_basal_ganglia	ENSG00000275875.1	peak_958499	chr7_55700978_A_G_b38	chr7_55734370_T_C_b38	3.42913e-09	5.70389e-22	0.00428757	0.995712	42	1	0.995712
peak_958499_Brain_Caudate_basal_ganglia_ENSG00000275875.1	chr7_55814224_A_G_b38_Whole_body_fat_free_mass	Whole_body_fat_free_mass	chr7_55814224_A_G_b38	7_55705344_G_A_b38	23101_irnt	peak_958499	rs10481004	7_55700978_A_G_b38	0.000270798	6.65378e-22	0.0113467	0.988383	45	82	49	0.999729	0.98865	8535	1175	23101_irnt	Whole_body_fat_free_mass	Brain_Caudate_basal_ganglia	ENSG00000275875.1	AC091812.3	Whole_body_fat_free_mass	chr7_55734370_T_C_b38	chr7_55814224_A_G_b38	1.94199e-41	1.30814e-06	0.0310409	0.968958	6520	0.999999	0.968959	Brain_Caudate_basal_ganglia	ENSG00000275875.1	peak_958499	chr7_55700978_A_G_b38	chr7_55734370_T_C_b38	3.42913e-09	5.70389e-22	0.00428757	0.995712	42	1	0.995712
peak_958499_Brain_Cerebellar_Hemisphere_ENSG00000146733.13	chr7_55816602_T_G_b38_Whole_body_water_mass	Whole_body_water_mass	chr7_55816602_T_G_b38	7_55705344_G_A_b38	23102_irnt	peak_958499	rs10481004	7_55700978_A_G_b38	0.000400585	6.4516e-22	0.0109716	0.988628	45	82	49	0.999599	0.989024	8516	1167	23102_irnt	Whole_body_water_mass	Brain_Cerebellar_Hemisphere	ENSG00000146733.13	PSPH	Whole_body_water_mass	chr7_55757464_C_G_b38	chr7_55816602_T_G_b38	1.6975e-10	1.82501e-06	0.0330528	0.966945	5910	0.999998	0.966947	Brain_Cerebellar_Hemisphere	ENSG00000146733.13	peak_958499	chr7_55700978_A_G_b38	chr7_55757464_C_G_b38	1.88898e-06	2.23048e-21	0.0196797	0.980318	42	0.999998	0.98032
peak_958499_Brain_Cerebellar_Hemisphere_ENSG00000146733.13	chr7_55814224_A_G_b38_Whole_body_fat_free_mass	Whole_body_fat_free_mass	chr7_55814224_A_G_b38	7_55705344_G_A_b38	23101_irnt	peak_958499	rs10481004	7_55700978_A_G_b38	0.000270798	6.65378e-22	0.0113467	0.988383	45	82	49	0.999729	0.98865	8535	1175	23101_irnt	Whole_body_fat_free_mass	Brain_Cerebellar_Hemisphere	ENSG00000146733.13	PSPH	Whole_body_fat_free_mass	chr7_55757464_C_G_b38	chr7_55814224_A_G_b38	1.60043e-10	1.31109e-06	0.0311053	0.968893	5910	0.999999	0.968895	Brain_Cerebellar_Hemisphere	ENSG00000146733.13	peak_958499	chr7_55700978_A_G_b38	chr7_55757464_C_G_b38	1.88898e-06	2.23048e-21	0.0196797	0.980318	42	0.999998	0.98032
peak_958499_Brain_Cerebellar_Hemisphere_ENSG00000146733.13	chr7_55814224_A_G_b38_Basal_metabolic_rate	Basal_metabolic_rate	chr7_55814224_A_G_b38	7_55705344_G_A_b38	23105_irnt	peak_958499	rs10481004	7_55700978_A_G_b38	0.00667254	6.46324e-22	0.0109995	0.982328	45	82	49	0.993327	0.988927	8717	1170	23105_irnt	Basal_metabolic_rate	Brain_Cerebellar_Hemisphere	ENSG00000146733.13	PSPH	Basal_metabolic_rate	chr7_55757464_C_G_b38	chr7_55814224_A_G_b38	1.8849e-10	8.97251e-05	0.0368121	0.963098	5910	0.99991	0.963185	Brain_Cerebellar_Hemisphere	ENSG00000146733.13	peak_958499	chr7_55700978_A_G_b38	chr7_55757464_C_G_b38	1.88898e-06	2.23048e-21	0.0196797	0.980318	42	0.999998	0.98032
peak_958499_Brain_Cerebellar_Hemisphere_ENSG00000185290.3	chr7_55816602_T_G_b38_Whole_body_water_mass	Whole_body_water_mass	chr7_55816602_T_G_b38	7_55705344_G_A_b38	23102_irnt	peak_958499	rs10481004	7_55700978_A_G_b38	0.000400585	6.4516e-22	0.0109716	0.988628	45	82	49	0.999599	0.989024	8516	1167	23102_irnt	Whole_body_water_mass	Brain_Cerebellar_Hemisphere	ENSG00000185290.3	NUPR2	Whole_body_water_mass	chr7_55736277_G_A_b38	chr7_55816602_T_G_b38	2.42087e-11	1.58773e-06	0.028624	0.971374	5785	0.999998	0.971376	Brain_Cerebellar_Hemisphere	ENSG00000185290.3	peak_958499	chr7_55700978_A_G_b38	chr7_55736277_G_A_b38	8.69031e-05	5.88981e-22	0.00446005	0.995453	42	0.999913	0.99554
peak_958499_Brain_Cerebellar_Hemisphere_ENSG00000185290.3	chr7_55814224_A_G_b38_Basal_metabolic_rate	Basal_metabolic_rate	chr7_55814224_A_G_b38	7_55705344_G_A_b38	23105_irnt	peak_958499	rs10481004	7_55700978_A_G_b38	0.00667254	6.46324e-22	0.0109995	0.982328	45	82	49	0.993327	0.988927	8717	1170	23105_irnt	Basal_metabolic_rate	Brain_Cerebellar_Hemisphere	ENSG00000185290.3	NUPR2	Basal_metabolic_rate	chr7_55736277_G_A_b38	chr7_55814224_A_G_b38	2.5395e-11	7.37443e-05	0.0300758	0.96985	5785	0.999926	0.969922	Brain_Cerebellar_Hemisphere	ENSG00000185290.3	peak_958499	chr7_55700978_A_G_b38	chr7_55736277_G_A_b38	8.69031e-05	5.88981e-22	0.00446005	0.995453	42	0.999913	0.99554
peak_958499_Brain_Cerebellar_Hemisphere_ENSG00000185290.3	chr7_55814224_A_G_b38_Whole_body_fat_free_mass	Whole_body_fat_free_mass	chr7_55814224_A_G_b38	7_55705344_G_A_b38	23101_irnt	peak_958499	rs10481004	7_55700978_A_G_b38	0.000270798	6.65378e-22	0.0113467	0.988383	45	82	49	0.999729	0.98865	8535	1175	23101_irnt	Whole_body_fat_free_mass	Brain_Cerebellar_Hemisphere	ENSG00000185290.3	NUPR2	Whole_body_fat_free_mass	chr7_55736277_G_A_b38	chr7_55814224_A_G_b38	2.25601e-11	1.12742e-06	0.0266065	0.973392	5785	0.999999	0.973394	Brain_Cerebellar_Hemisphere	ENSG00000185290.3	peak_958499	chr7_55700978_A_G_b38	chr7_55736277_G_A_b38	8.69031e-05	5.88981e-22	0.00446005	0.995453	42	0.999913	0.99554
peak_958499_Brain_Cerebellar_Hemisphere_ENSG00000226278.1	chr7_55816602_T_G_b38_Whole_body_water_mass	Whole_body_water_mass	chr7_55816602_T_G_b38	7_55705344_G_A_b38	23102_irnt	peak_958499	rs10481004	7_55700978_A_G_b38	0.000400585	6.4516e-22	0.0109716	0.988628	45	82	49	0.999599	0.989024	8516	1167	23102_irnt	Whole_body_water_mass	Brain_Cerebellar_Hemisphere	ENSG00000226278.1	PSPHP1	Whole_body_water_mass	chr7_55757464_C_G_b38	chr7_55816602_T_G_b38	1.49443e-157	1.92009e-06	0.0348327	0.965165	6475	0.999998	0.965167	Brain_Cerebellar_Hemisphere	ENSG00000226278.1	peak_958499	chr7_55700978_A_G_b38	chr7_55757464_C_G_b38	2.27702e-23	3.46525e-21	0.0311284	0.968872	42	1	0.968872
peak_958499_Brain_Cerebellar_Hemisphere_ENSG00000226278.1	chr7_55814224_A_G_b38_Whole_body_fat_free_mass	Whole_body_fat_free_mass	chr7_55814224_A_G_b38	7_55705344_G_A_b38	23101_irnt	peak_958499	rs10481004	7_55700978_A_G_b38	0.000270798	6.65378e-22	0.0113467	0.988383	45	82	49	0.999729	0.98865	8535	1175	23101_irnt	Whole_body_fat_free_mass	Brain_Cerebellar_Hemisphere	ENSG00000226278.1	PSPHP1	Whole_body_fat_free_mass	chr7_55757464_C_G_b38	chr7_55814224_A_G_b38	1.39233e-157	1.36311e-06	0.0323845	0.967614	6475	0.999999	0.967615	Brain_Cerebellar_Hemisphere	ENSG00000226278.1	peak_958499	chr7_55700978_A_G_b38	chr7_55757464_C_G_b38	2.27702e-23	3.46525e-21	0.0311284	0.968872	42	1	0.968872
peak_958499_Brain_Cerebellar_Hemisphere_ENSG00000226278.1	chr7_55814224_A_G_b38_Basal_metabolic_rate	Basal_metabolic_rate	chr7_55814224_A_G_b38	7_55705344_G_A_b38	23105_irnt	peak_958499	rs10481004	7_55700978_A_G_b38	0.00667254	6.46324e-22	0.0109995	0.982328	45	82	49	0.993327	0.988927	8717	1170	23105_irnt	Basal_metabolic_rate	Brain_Cerebellar_Hemisphere	ENSG00000226278.1	PSPHP1	Basal_metabolic_rate	chr7_55757464_C_G_b38	chr7_55814224_A_G_b38	1.65441e-157	9.41124e-05	0.0386689	0.961237	6475	0.999906	0.961327	Brain_Cerebellar_Hemisphere	ENSG00000226278.1	peak_958499	chr7_55700978_A_G_b38	chr7_55757464_C_G_b38	2.27702e-23	3.46525e-21	0.0311284	0.968872	42	1	0.968872
peak_958499_Brain_Cerebellum_ENSG00000146733.13	chr7_55814224_A_G_b38_Basal_metabolic_rate	Basal_metabolic_rate	chr7_55814224_A_G_b38	7_55705344_G_A_b38	23105_irnt	peak_958499	rs10481004	7_55700978_A_G_b38	0.00667254	6.46324e-22	0.0109995	0.982328	45	82	49	0.993327	0.988927	8717	1170	23105_irnt	Basal_metabolic_rate	Brain_Cerebellum	ENSG00000146733.13	PSPH	Basal_metabolic_rate	chr7_55757464_C_G_b38	chr7_55814224_A_G_b38	2.30384e-10	8.8276e-05	0.0362014	0.96371	5910	0.999912	0.963795	Brain_Cerebellum	ENSG00000146733.13	peak_958499	chr7_55700978_A_G_b38	chr7_55757464_C_G_b38	3.07195e-06	3.40623e-22	0.00215722	0.99784	42	0.999997	0.997843
peak_958499_Brain_Cerebellum_ENSG00000146733.13	chr7_55816602_T_G_b38_Whole_body_water_mass	Whole_body_water_mass	chr7_55816602_T_G_b38	7_55705344_G_A_b38	23102_irnt	peak_958499	rs10481004	7_55700978_A_G_b38	0.000400585	6.4516e-22	0.0109716	0.988628	45	82	49	0.999599	0.989024	8516	1167	23102_irnt	Whole_body_water_mass	Brain_Cerebellum	ENSG00000146733.13	PSPH	Whole_body_water_mass	chr7_55757464_C_G_b38	chr7_55816602_T_G_b38	2.08012e-10	1.80014e-06	0.0325887	0.967409	5910	0.999998	0.967411	Brain_Cerebellum	ENSG00000146733.13	peak_958499	chr7_55700978_A_G_b38	chr7_55757464_C_G_b38	3.07195e-06	3.40623e-22	0.00215722	0.99784	42	0.999997	0.997843
peak_958499_Brain_Cerebellum_ENSG00000146733.13	chr7_55814224_A_G_b38_Whole_body_fat_free_mass	Whole_body_fat_free_mass	chr7_55814224_A_G_b38	7_55705344_G_A_b38	23101_irnt	peak_958499	rs10481004	7_55700978_A_G_b38	0.000270798	6.65378e-22	0.0113467	0.988383	45	82	49	0.999729	0.98865	8535	1175	23101_irnt	Whole_body_fat_free_mass	Brain_Cerebellum	ENSG00000146733.13	PSPH	Whole_body_fat_free_mass	chr7_55757464_C_G_b38	chr7_55814224_A_G_b38	1.95706e-10	1.29052e-06	0.0306016	0.969397	5910	0.999999	0.969398	Brain_Cerebellum	ENSG00000146733.13	peak_958499	chr7_55700978_A_G_b38	chr7_55757464_C_G_b38	3.07195e-06	3.40623e-22	0.00215722	0.99784	42	0.999997	0.997843
peak_958499_Brain_Cerebellum_ENSG00000185290.3	chr7_55816602_T_G_b38_Whole_body_water_mass	Whole_body_water_mass	chr7_55816602_T_G_b38	7_55705344_G_A_b38	23102_irnt	peak_958499	rs10481004	7_55700978_A_G_b38	0.000400585	6.4516e-22	0.0109716	0.988628	45	82	49	0.999599	0.989024	8516	1167	23102_irnt	Whole_body_water_mass	Brain_Cerebellum	ENSG00000185290.3	NUPR2	Whole_body_water_mass	chr7_55734370_T_C_b38	chr7_55816602_T_G_b38	1.77668e-17	1.78827e-06	0.0323657	0.967633	5785	0.999998	0.967634	Brain_Cerebellum	ENSG00000185290.3	peak_958499	chr7_55700978_A_G_b38	chr7_55734370_T_C_b38	4.24197e-09	4.03276e-22	0.00273812	0.997262	42	1	0.997262
peak_958499_Brain_Cerebellum_ENSG00000185290.3	chr7_55814224_A_G_b38_Basal_metabolic_rate	Basal_metabolic_rate	chr7_55814224_A_G_b38	7_55705344_G_A_b38	23105_irnt	peak_958499	rs10481004	7_55700978_A_G_b38	0.00667254	6.46324e-22	0.0109995	0.982328	45	82	49	0.993327	0.988927	8717	1170	23105_irnt	Basal_metabolic_rate	Brain_Cerebellum	ENSG00000185290.3	NUPR2	Basal_metabolic_rate	chr7_55734370_T_C_b38	chr7_55814224_A_G_b38	1.97544e-17	8.8036e-05	0.0360985	0.963813	5785	0.999912	0.963898	Brain_Cerebellum	ENSG00000185290.3	peak_958499	chr7_55700978_A_G_b38	chr7_55734370_T_C_b38	4.24197e-09	4.03276e-22	0.00273812	0.997262	42	1	0.997262
peak_958499_Brain_Cerebellum_ENSG00000185290.3	chr7_55814224_A_G_b38_Whole_body_fat_free_mass	Whole_body_fat_free_mass	chr7_55814224_A_G_b38	7_55705344_G_A_b38	23101_irnt	peak_958499	rs10481004	7_55700978_A_G_b38	0.000270798	6.65378e-22	0.0113467	0.988383	45	82	49	0.999729	0.98865	8535	1175	23101_irnt	Whole_body_fat_free_mass	Brain_Cerebellum	ENSG00000185290.3	NUPR2	Whole_body_fat_free_mass	chr7_55734370_T_C_b38	chr7_55814224_A_G_b38	1.67842e-17	1.28725e-06	0.0305202	0.969478	5785	0.999999	0.96948	Brain_Cerebellum	ENSG00000185290.3	peak_958499	chr7_55700978_A_G_b38	chr7_55734370_T_C_b38	4.24197e-09	4.03276e-22	0.00273812	0.997262	42	1	0.997262
peak_958499_Brain_Cerebellum_ENSG00000226278.1	chr7_55814224_A_G_b38_Basal_metabolic_rate	Basal_metabolic_rate	chr7_55814224_A_G_b38	7_55705344_G_A_b38	23105_irnt	peak_958499	rs10481004	7_55700978_A_G_b38	0.00667254	6.46324e-22	0.0109995	0.982328	45	82	49	0.993327	0.988927	8717	1170	23105_irnt	Basal_metabolic_rate	Brain_Cerebellum	ENSG00000226278.1	PSPHP1	Basal_metabolic_rate	chr7_55737802_C_G_b38	chr7_55814224_A_G_b38	3.55441e-124	8.68344e-05	0.0356012	0.964312	6475	0.999913	0.964396	Brain_Cerebellum	ENSG00000226278.1	peak_958499	chr7_55700978_A_G_b38	chr7_55737802_C_G_b38	1.71037e-19	7.25052e-21	0.0662249	0.933775	42	1	0.933775
peak_958499_Brain_Cerebellum_ENSG00000226278.1	chr7_55814224_A_G_b38_Whole_body_fat_free_mass	Whole_body_fat_free_mass	chr7_55814224_A_G_b38	7_55705344_G_A_b38	23101_irnt	peak_958499	rs10481004	7_55700978_A_G_b38	0.000270798	6.65378e-22	0.0113467	0.988383	45	82	49	0.999729	0.98865	8535	1175	23101_irnt	Whole_body_fat_free_mass	Brain_Cerebellum	ENSG00000226278.1	PSPHP1	Whole_body_fat_free_mass	chr7_55737802_C_G_b38	chr7_55814224_A_G_b38	3.01331e-124	1.26693e-06	0.0300291	0.96997	6475	0.999999	0.969971	Brain_Cerebellum	ENSG00000226278.1	peak_958499	chr7_55700978_A_G_b38	chr7_55737802_C_G_b38	1.71037e-19	7.25052e-21	0.0662249	0.933775	42	1	0.933775
peak_958499_Brain_Cerebellum_ENSG00000226278.1	chr7_55816602_T_G_b38_Whole_body_water_mass	Whole_body_water_mass	chr7_55816602_T_G_b38	7_55705344_G_A_b38	23102_irnt	peak_958499	rs10481004	7_55700978_A_G_b38	0.000400585	6.4516e-22	0.0109716	0.988628	45	82	49	0.999599	0.989024	8516	1167	23102_irnt	Whole_body_water_mass	Brain_Cerebellum	ENSG00000226278.1	PSPHP1	Whole_body_water_mass	chr7_55737802_C_G_b38	chr7_55816602_T_G_b38	3.19528e-124	1.7631e-06	0.0319029	0.968095	6475	0.999998	0.968097	Brain_Cerebellum	ENSG00000226278.1	peak_958499	chr7_55700978_A_G_b38	chr7_55737802_C_G_b38	1.71037e-19	7.25052e-21	0.0662249	0.933775	42	1	0.933775
peak_958499_Brain_Cortex_ENSG00000146733.13	chr7_55814224_A_G_b38_Whole_body_fat_free_mass	Whole_body_fat_free_mass	chr7_55814224_A_G_b38	7_55705344_G_A_b38	23101_irnt	peak_958499	rs10481004	7_55700978_A_G_b38	0.000270798	6.65378e-22	0.0113467	0.988383	45	82	49	0.999729	0.98865	8535	1175	23101_irnt	Whole_body_fat_free_mass	Brain_Cortex	ENSG00000146733.13	PSPH	Whole_body_fat_free_mass	chr7_55757464_C_G_b38	chr7_55814224_A_G_b38	1.83052e-25	1.3034e-06	0.0309171	0.969082	5910	0.999999	0.969083	Brain_Cortex	ENSG00000146733.13	peak_958499	chr7_55700978_A_G_b38	chr7_55757464_C_G_b38	1.24551e-08	1.11899e-21	0.00937417	0.990626	42	1	0.990626
peak_958499_Brain_Cortex_ENSG00000146733.13	chr7_55816602_T_G_b38_Whole_body_water_mass	Whole_body_water_mass	chr7_55816602_T_G_b38	7_55705344_G_A_b38	23102_irnt	peak_958499	rs10481004	7_55700978_A_G_b38	0.000400585	6.4516e-22	0.0109716	0.988628	45	82	49	0.999599	0.989024	8516	1167	23102_irnt	Whole_body_water_mass	Brain_Cortex	ENSG00000146733.13	PSPH	Whole_body_water_mass	chr7_55757464_C_G_b38	chr7_55816602_T_G_b38	1.9457e-25	1.81819e-06	0.0329255	0.967073	5910	0.999998	0.967074	Brain_Cortex	ENSG00000146733.13	peak_958499	chr7_55700978_A_G_b38	chr7_55757464_C_G_b38	1.24551e-08	1.11899e-21	0.00937417	0.990626	42	1	0.990626
peak_958499_Brain_Cortex_ENSG00000146733.13	chr7_55814224_A_G_b38_Basal_metabolic_rate	Basal_metabolic_rate	chr7_55814224_A_G_b38	7_55705344_G_A_b38	23105_irnt	peak_958499	rs10481004	7_55700978_A_G_b38	0.00667254	6.46324e-22	0.0109995	0.982328	45	82	49	0.993327	0.988927	8717	1170	23105_irnt	Basal_metabolic_rate	Brain_Cortex	ENSG00000146733.13	PSPH	Basal_metabolic_rate	chr7_55757464_C_G_b38	chr7_55814224_A_G_b38	2.17375e-25	8.99385e-05	0.036902	0.963008	5910	0.99991	0.963095	Brain_Cortex	ENSG00000146733.13	peak_958499	chr7_55700978_A_G_b38	chr7_55757464_C_G_b38	1.24551e-08	1.11899e-21	0.00937417	0.990626	42	1	0.990626
peak_958499_Brain_Cortex_ENSG00000185290.3	chr7_55814224_A_G_b38_Basal_metabolic_rate	Basal_metabolic_rate	chr7_55814224_A_G_b38	7_55705344_G_A_b38	23105_irnt	peak_958499	rs10481004	7_55700978_A_G_b38	0.00667254	6.46324e-22	0.0109995	0.982328	45	82	49	0.993327	0.988927	8717	1170	23105_irnt	Basal_metabolic_rate	Brain_Cortex	ENSG00000185290.3	NUPR2	Basal_metabolic_rate	chr7_55753863_T_C_b38	chr7_55814224_A_G_b38	1.12711e-18	8.80539e-05	0.036106	0.963806	5785	0.999912	0.963891	Brain_Cortex	ENSG00000185290.3	peak_958499	chr7_55700978_A_G_b38	chr7_55753863_T_C_b38	1.37543e-08	7.35671e-22	0.00582005	0.99418	42	1	0.99418
peak_958499_Brain_Cortex_ENSG00000185290.3	chr7_55814224_A_G_b38_Whole_body_fat_free_mass	Whole_body_fat_free_mass	chr7_55814224_A_G_b38	7_55705344_G_A_b38	23101_irnt	peak_958499	rs10481004	7_55700978_A_G_b38	0.000270798	6.65378e-22	0.0113467	0.988383	45	82	49	0.999729	0.98865	8535	1175	23101_irnt	Whole_body_fat_free_mass	Brain_Cortex	ENSG00000185290.3	NUPR2	Whole_body_fat_free_mass	chr7_55753863_T_C_b38	chr7_55814224_A_G_b38	9.58436e-19	1.28858e-06	0.0305527	0.969446	5785	0.999999	0.969447	Brain_Cortex	ENSG00000185290.3	peak_958499	chr7_55700978_A_G_b38	chr7_55753863_T_C_b38	1.37543e-08	7.35671e-22	0.00582005	0.99418	42	1	0.99418
peak_958499_Brain_Cortex_ENSG00000185290.3	chr7_55816602_T_G_b38_Whole_body_water_mass	Whole_body_water_mass	chr7_55816602_T_G_b38	7_55705344_G_A_b38	23102_irnt	peak_958499	rs10481004	7_55700978_A_G_b38	0.000400585	6.4516e-22	0.0109716	0.988628	45	82	49	0.999599	0.989024	8516	1167	23102_irnt	Whole_body_water_mass	Brain_Cortex	ENSG00000185290.3	NUPR2	Whole_body_water_mass	chr7_55753863_T_C_b38	chr7_55816602_T_G_b38	1.01532e-18	1.79148e-06	0.0324256	0.967573	5785	0.999998	0.967574	Brain_Cortex	ENSG00000185290.3	peak_958499	chr7_55700978_A_G_b38	chr7_55753863_T_C_b38	1.37543e-08	7.35671e-22	0.00582005	0.99418	42	1	0.99418
peak_958499_Brain_Cortex_ENSG00000226278.1	chr7_55814224_A_G_b38_Whole_body_fat_free_mass	Whole_body_fat_free_mass	chr7_55814224_A_G_b38	7_55705344_G_A_b38	23101_irnt	peak_958499	rs10481004	7_55700978_A_G_b38	0.000270798	6.65378e-22	0.0113467	0.988383	45	82	49	0.999729	0.98865	8535	1175	23101_irnt	Whole_body_fat_free_mass	Brain_Cortex	ENSG00000226278.1	PSPHP1	Whole_body_fat_free_mass	chr7_55734370_T_C_b38	chr7_55814224_A_G_b38	6.64457e-157	1.29777e-06	0.0307844	0.969214	6475	0.999999	0.969216	Brain_Cortex	ENSG00000226278.1	peak_958499	chr7_55700978_A_G_b38	chr7_55734370_T_C_b38	3.06634e-23	9.86427e-22	0.00814502	0.991855	42	1	0.991855
peak_958499_Brain_Cortex_ENSG00000226278.1	chr7_55814224_A_G_b38_Basal_metabolic_rate	Basal_metabolic_rate	chr7_55814224_A_G_b38	7_55705344_G_A_b38	23105_irnt	peak_958499	rs10481004	7_55700978_A_G_b38	0.00667254	6.46324e-22	0.0109995	0.982328	45	82	49	0.993327	0.988927	8717	1170	23105_irnt	Basal_metabolic_rate	Brain_Cortex	ENSG00000226278.1	PSPHP1	Basal_metabolic_rate	chr7_55734370_T_C_b38	chr7_55814224_A_G_b38	7.89629e-157	8.96129e-05	0.0367723	0.963138	6475	0.99991	0.963224	Brain_Cortex	ENSG00000226278.1	peak_958499	chr7_55700978_A_G_b38	chr7_55734370_T_C_b38	3.06634e-23	9.86427e-22	0.00814502	0.991855	42	1	0.991855
peak_958499_Brain_Cortex_ENSG00000226278.1	chr7_55816602_T_G_b38_Whole_body_water_mass	Whole_body_water_mass	chr7_55816602_T_G_b38	7_55705344_G_A_b38	23102_irnt	peak_958499	rs10481004	7_55700978_A_G_b38	0.000400585	6.4516e-22	0.0109716	0.988628	45	82	49	0.999599	0.989024	8516	1167	23102_irnt	Whole_body_water_mass	Brain_Cortex	ENSG00000226278.1	PSPHP1	Whole_body_water_mass	chr7_55734370_T_C_b38	chr7_55816602_T_G_b38	6.95517e-157	1.78279e-06	0.0322702	0.967728	6475	0.999998	0.96773	Brain_Cortex	ENSG00000226278.1	peak_958499	chr7_55700978_A_G_b38	chr7_55734370_T_C_b38	3.06634e-23	9.86427e-22	0.00814502	0.991855	42	1	0.991855
peak_958499_Brain_Cortex_ENSG00000273720.1	chr7_55814224_A_G_b38_Whole_body_fat_free_mass	Whole_body_fat_free_mass	chr7_55814224_A_G_b38	7_55705344_G_A_b38	23101_irnt	peak_958499	rs10481004	7_55700978_A_G_b38	0.000270798	6.65378e-22	0.0113467	0.988383	45	82	49	0.999729	0.98865	8535	1175	23101_irnt	Whole_body_fat_free_mass	Brain_Cortex	ENSG00000273720.1	AC091812.2	Whole_body_fat_free_mass	chr7_55734370_T_C_b38	chr7_55814224_A_G_b38	7.57264e-57	1.2998e-06	0.0308366	0.969162	6520	0.999999	0.969163	Brain_Cortex	ENSG00000273720.1	peak_958499	chr7_55700978_A_G_b38	chr7_55734370_T_C_b38	8.15892e-19	4.86739e-22	0.00351198	0.996488	42	1	0.996488
peak_958499_Brain_Cortex_ENSG00000273720.1	chr7_55816602_T_G_b38_Whole_body_water_mass	Whole_body_water_mass	chr7_55816602_T_G_b38	7_55705344_G_A_b38	23102_irnt	peak_958499	rs10481004	7_55700978_A_G_b38	0.000400585	6.4516e-22	0.0109716	0.988628	45	82	49	0.999599	0.989024	8516	1167	23102_irnt	Whole_body_water_mass	Brain_Cortex	ENSG00000273720.1	AC091812.2	Whole_body_water_mass	chr7_55734370_T_C_b38	chr7_55816602_T_G_b38	7.94544e-57	1.7898e-06	0.0324039	0.967594	6520	0.999998	0.967596	Brain_Cortex	ENSG00000273720.1	peak_958499	chr7_55700978_A_G_b38	chr7_55734370_T_C_b38	8.15892e-19	4.86739e-22	0.00351198	0.996488	42	1	0.996488
peak_958499_Brain_Cortex_ENSG00000273720.1	chr7_55814224_A_G_b38_Basal_metabolic_rate	Basal_metabolic_rate	chr7_55814224_A_G_b38	7_55705344_G_A_b38	23105_irnt	peak_958499	rs10481004	7_55700978_A_G_b38	0.00667254	6.46324e-22	0.0109995	0.982328	45	82	49	0.993327	0.988927	8717	1170	23105_irnt	Basal_metabolic_rate	Brain_Cortex	ENSG00000273720.1	AC091812.2	Basal_metabolic_rate	chr7_55734370_T_C_b38	chr7_55814224_A_G_b38	8.96919e-57	8.94526e-05	0.0367082	0.963202	6520	0.999911	0.963289	Brain_Cortex	ENSG00000273720.1	peak_958499	chr7_55700978_A_G_b38	chr7_55734370_T_C_b38	8.15892e-19	4.86739e-22	0.00351198	0.996488	42	1	0.996488
peak_958499_Brain_Frontal_Cortex_BA9_ENSG00000146733.13	chr7_55816602_T_G_b38_Whole_body_water_mass	Whole_body_water_mass	chr7_55816602_T_G_b38	7_55705344_G_A_b38	23102_irnt	peak_958499	rs10481004	7_55700978_A_G_b38	0.000400585	6.4516e-22	0.0109716	0.988628	45	82	49	0.999599	0.989024	8516	1167	23102_irnt	Whole_body_water_mass	Brain_Frontal_Cortex_BA9	ENSG00000146733.13	PSPH	Whole_body_water_mass	chr7_55737802_C_G_b38	chr7_55816602_T_G_b38	3.79653e-23	1.75521e-06	0.0317502	0.968248	5905	0.999998	0.96825	Brain_Frontal_Cortex_BA9	ENSG00000146733.13	peak_958499	chr7_55700978_A_G_b38	chr7_55737802_C_G_b38	1.56674e-05	8.05127e-22	0.00646405	0.99352	42	0.999984	0.993536
peak_958499_Brain_Frontal_Cortex_BA9_ENSG00000146733.13	chr7_55814224_A_G_b38_Whole_body_fat_free_mass	Whole_body_fat_free_mass	chr7_55814224_A_G_b38	7_55705344_G_A_b38	23101_irnt	peak_958499	rs10481004	7_55700978_A_G_b38	0.000270798	6.65378e-22	0.0113467	0.988383	45	82	49	0.999729	0.98865	8535	1175	23101_irnt	Whole_body_fat_free_mass	Brain_Frontal_Cortex_BA9	ENSG00000146733.13	PSPH	Whole_body_fat_free_mass	chr7_55737802_C_G_b38	chr7_55814224_A_G_b38	3.54099e-23	1.2474e-06	0.0295458	0.970453	5905	0.999999	0.970454	Brain_Frontal_Cortex_BA9	ENSG00000146733.13	peak_958499	chr7_55700978_A_G_b38	chr7_55737802_C_G_b38	1.56674e-05	8.05127e-22	0.00646405	0.99352	42	0.999984	0.993536
peak_958499_Brain_Frontal_Cortex_BA9_ENSG00000146733.13	chr7_55814224_A_G_b38_Basal_metabolic_rate	Basal_metabolic_rate	chr7_55814224_A_G_b38	7_55705344_G_A_b38	23105_irnt	peak_958499	rs10481004	7_55700978_A_G_b38	0.00667254	6.46324e-22	0.0109995	0.982328	45	82	49	0.993327	0.988927	8717	1170	23105_irnt	Basal_metabolic_rate	Brain_Frontal_Cortex_BA9	ENSG00000146733.13	PSPH	Basal_metabolic_rate	chr7_55737802_C_G_b38	chr7_55814224_A_G_b38	4.21386e-23	8.62569e-05	0.0353505	0.964563	5905	0.999914	0.964646	Brain_Frontal_Cortex_BA9	ENSG00000146733.13	peak_958499	chr7_55700978_A_G_b38	chr7_55737802_C_G_b38	1.56674e-05	8.05127e-22	0.00646405	0.99352	42	0.999984	0.993536
peak_958499_Brain_Frontal_Cortex_BA9_ENSG00000185290.3	chr7_55816602_T_G_b38_Whole_body_water_mass	Whole_body_water_mass	chr7_55816602_T_G_b38	7_55705344_G_A_b38	23102_irnt	peak_958499	rs10481004	7_55700978_A_G_b38	0.000400585	6.4516e-22	0.0109716	0.988628	45	82	49	0.999599	0.989024	8516	1167	23102_irnt	Whole_body_water_mass	Brain_Frontal_Cortex_BA9	ENSG00000185290.3	NUPR2	Whole_body_water_mass	chr7_55753863_T_C_b38	chr7_55816602_T_G_b38	4.03017e-16	1.79107e-06	0.032418	0.96758	5781	0.999998	0.967582	Brain_Frontal_Cortex_BA9	ENSG00000185290.3	peak_958499	chr7_55700978_A_G_b38	chr7_55753863_T_C_b38	6.41819e-06	3.32455e-22	0.00208149	0.997912	42	0.999994	0.997918
peak_958499_Brain_Frontal_Cortex_BA9_ENSG00000185290.3	chr7_55814224_A_G_b38_Basal_metabolic_rate	Basal_metabolic_rate	chr7_55814224_A_G_b38	7_55705344_G_A_b38	23105_irnt	peak_958499	rs10481004	7_55700978_A_G_b38	0.00667254	6.46324e-22	0.0109995	0.982328	45	82	49	0.993327	0.988927	8717	1170	23105_irnt	Basal_metabolic_rate	Brain_Frontal_Cortex_BA9	ENSG00000185290.3	NUPR2	Basal_metabolic_rate	chr7_55753863_T_C_b38	chr7_55814224_A_G_b38	4.46815e-16	8.79208e-05	0.0360499	0.963862	5781	0.999912	0.963947	Brain_Frontal_Cortex_BA9	ENSG00000185290.3	peak_958499	chr7_55700978_A_G_b38	chr7_55753863_T_C_b38	6.41819e-06	3.32455e-22	0.00208149	0.997912	42	0.999994	0.997918
peak_958499_Brain_Frontal_Cortex_BA9_ENSG00000185290.3	chr7_55814224_A_G_b38_Whole_body_fat_free_mass	Whole_body_fat_free_mass	chr7_55814224_A_G_b38	7_55705344_G_A_b38	23101_irnt	peak_958499	rs10481004	7_55700978_A_G_b38	0.000270798	6.65378e-22	0.0113467	0.988383	45	82	49	0.999729	0.98865	8535	1175	23101_irnt	Whole_body_fat_free_mass	Brain_Frontal_Cortex_BA9	ENSG00000185290.3	NUPR2	Whole_body_fat_free_mass	chr7_55753863_T_C_b38	chr7_55814224_A_G_b38	3.79951e-16	1.28664e-06	0.0305054	0.969493	5781	0.999999	0.969495	Brain_Frontal_Cortex_BA9	ENSG00000185290.3	peak_958499	chr7_55700978_A_G_b38	chr7_55753863_T_C_b38	6.41819e-06	3.32455e-22	0.00208149	0.997912	42	0.999994	0.997918
peak_958499_Brain_Frontal_Cortex_BA9_ENSG00000226278.1	chr7_55814224_A_G_b38_Basal_metabolic_rate	Basal_metabolic_rate	chr7_55814224_A_G_b38	7_55705344_G_A_b38	23105_irnt	peak_958499	rs10481004	7_55700978_A_G_b38	0.00667254	6.46324e-22	0.0109995	0.982328	45	82	49	0.993327	0.988927	8717	1170	23105_irnt	Basal_metabolic_rate	Brain_Frontal_Cortex_BA9	ENSG00000226278.1	PSPHP1	Basal_metabolic_rate	chr7_55737802_C_G_b38	chr7_55814224_A_G_b38	1.08072e-89	8.61636e-05	0.0353184	0.964595	6470	0.999914	0.964679	Brain_Frontal_Cortex_BA9	ENSG00000226278.1	peak_958499	chr7_55700978_A_G_b38	chr7_55737802_C_G_b38	7.87e-13	1.05957e-21	0.00882317	0.991177	42	1	0.991177
peak_958499_Brain_Frontal_Cortex_BA9_ENSG00000226278.1	chr7_55814224_A_G_b38_Whole_body_fat_free_mass	Whole_body_fat_free_mass	chr7_55814224_A_G_b38	7_55705344_G_A_b38	23101_irnt	peak_958499	rs10481004	7_55700978_A_G_b38	0.000270798	6.65378e-22	0.0113467	0.988383	45	82	49	0.999729	0.98865	8535	1175	23101_irnt	Whole_body_fat_free_mass	Brain_Frontal_Cortex_BA9	ENSG00000226278.1	PSPHP1	Whole_body_fat_free_mass	chr7_55737802_C_G_b38	chr7_55814224_A_G_b38	9.08196e-90	1.24617e-06	0.0295204	0.970478	6470	0.999999	0.97048	Brain_Frontal_Cortex_BA9	ENSG00000226278.1	peak_958499	chr7_55700978_A_G_b38	chr7_55737802_C_G_b38	7.87e-13	1.05957e-21	0.00882317	0.991177	42	1	0.991177
peak_958499_Brain_Frontal_Cortex_BA9_ENSG00000226278.1	chr7_55816602_T_G_b38_Whole_body_water_mass	Whole_body_water_mass	chr7_55816602_T_G_b38	7_55705344_G_A_b38	23102_irnt	peak_958499	rs10481004	7_55700978_A_G_b38	0.000400585	6.4516e-22	0.0109716	0.988628	45	82	49	0.999599	0.989024	8516	1167	23102_irnt	Whole_body_water_mass	Brain_Frontal_Cortex_BA9	ENSG00000226278.1	PSPHP1	Whole_body_water_mass	chr7_55737802_C_G_b38	chr7_55816602_T_G_b38	9.63976e-90	1.73589e-06	0.031395	0.968603	6470	0.999998	0.968605	Brain_Frontal_Cortex_BA9	ENSG00000226278.1	peak_958499	chr7_55700978_A_G_b38	chr7_55737802_C_G_b38	7.87e-13	1.05957e-21	0.00882317	0.991177	42	1	0.991177
peak_958499_Brain_Hippocampus_ENSG00000146733.13	chr7_55814224_A_G_b38_Whole_body_fat_free_mass	Whole_body_fat_free_mass	chr7_55814224_A_G_b38	7_55705344_G_A_b38	23101_irnt	peak_958499	rs10481004	7_55700978_A_G_b38	0.000270798	6.65378e-22	0.0113467	0.988383	45	82	49	0.999729	0.98865	8535	1175	23101_irnt	Whole_body_fat_free_mass	Brain_Hippocampus	ENSG00000146733.13	PSPH	Whole_body_fat_free_mass	chr7_55741112_A_G_b38	chr7_55814224_A_G_b38	1.3441e-12	1.2735e-06	0.0301849	0.969814	5909	0.999999	0.969815	Brain_Hippocampus	ENSG00000146733.13	peak_958499	chr7_55700978_A_G_b38	chr7_55741112_A_G_b38	5.17886e-08	2.84479e-22	0.00163665	0.998363	42	1	0.998363
peak_958499_Brain_Hippocampus_ENSG00000146733.13	chr7_55816602_T_G_b38_Whole_body_water_mass	Whole_body_water_mass	chr7_55816602_T_G_b38	7_55705344_G_A_b38	23102_irnt	peak_958499	rs10481004	7_55700978_A_G_b38	0.000400585	6.4516e-22	0.0109716	0.988628	45	82	49	0.999599	0.989024	8516	1167	23102_irnt	Whole_body_water_mass	Brain_Hippocampus	ENSG00000146733.13	PSPH	Whole_body_water_mass	chr7_55741112_A_G_b38	chr7_55816602_T_G_b38	1.43561e-12	1.78511e-06	0.0323082	0.96769	5909	0.999998	0.967692	Brain_Hippocampus	ENSG00000146733.13	peak_958499	chr7_55700978_A_G_b38	chr7_55741112_A_G_b38	5.17886e-08	2.84479e-22	0.00163665	0.998363	42	1	0.998363
peak_958499_Brain_Hippocampus_ENSG00000146733.13	chr7_55814224_A_G_b38_Basal_metabolic_rate	Basal_metabolic_rate	chr7_55814224_A_G_b38	7_55705344_G_A_b38	23105_irnt	peak_958499	rs10481004	7_55700978_A_G_b38	0.00667254	6.46324e-22	0.0109995	0.982328	45	82	49	0.993327	0.988927	8717	1170	23105_irnt	Basal_metabolic_rate	Brain_Hippocampus	ENSG00000146733.13	PSPH	Basal_metabolic_rate	chr7_55741112_A_G_b38	chr7_55814224_A_G_b38	1.57526e-12	8.67264e-05	0.0355484	0.964365	5909	0.999913	0.964449	Brain_Hippocampus	ENSG00000146733.13	peak_958499	chr7_55700978_A_G_b38	chr7_55741112_A_G_b38	5.17886e-08	2.84479e-22	0.00163665	0.998363	42	1	0.998363
peak_958499_Brain_Hippocampus_ENSG00000185290.3	chr7_55814224_A_G_b38_Whole_body_fat_free_mass	Whole_body_fat_free_mass	chr7_55814224_A_G_b38	7_55705344_G_A_b38	23101_irnt	peak_958499	rs10481004	7_55700978_A_G_b38	0.000270798	6.65378e-22	0.0113467	0.988383	45	82	49	0.999729	0.98865	8535	1175	23101_irnt	Whole_body_fat_free_mass	Brain_Hippocampus	ENSG00000185290.3	NUPR2	Whole_body_fat_free_mass	chr7_55759616_A_G_b38	chr7_55814224_A_G_b38	6.90626e-34	1.32451e-06	0.0314326	0.968566	5784	0.999999	0.968567	Brain_Hippocampus	ENSG00000185290.3	peak_958499	chr7_55700978_A_G_b38	chr7_55759616_A_G_b38	1.4063e-15	2.0785e-21	0.0182706	0.981729	42	1	0.981729
peak_958499_Brain_Hippocampus_ENSG00000185290.3	chr7_55814224_A_G_b38_Basal_metabolic_rate	Basal_metabolic_rate	chr7_55814224_A_G_b38	7_55705344_G_A_b38	23105_irnt	peak_958499	rs10481004	7_55700978_A_G_b38	0.00667254	6.46324e-22	0.0109995	0.982328	45	82	49	0.993327	0.988927	8717	1170	23105_irnt	Basal_metabolic_rate	Brain_Hippocampus	ENSG00000185290.3	NUPR2	Basal_metabolic_rate	chr7_55759616_A_G_b38	chr7_55814224_A_G_b38	8.17138e-34	9.10628e-05	0.037374	0.962535	5784	0.999909	0.962623	Brain_Hippocampus	ENSG00000185290.3	peak_958499	chr7_55700978_A_G_b38	chr7_55759616_A_G_b38	1.4063e-15	2.0785e-21	0.0182706	0.981729	42	1	0.981729
peak_958499_Brain_Hippocampus_ENSG00000185290.3	chr7_55816602_T_G_b38_Whole_body_water_mass	Whole_body_water_mass	chr7_55816602_T_G_b38	7_55705344_G_A_b38	23102_irnt	peak_958499	rs10481004	7_55700978_A_G_b38	0.000400585	6.4516e-22	0.0109716	0.988628	45	82	49	0.999599	0.989024	8516	1167	23102_irnt	Whole_body_water_mass	Brain_Hippocampus	ENSG00000185290.3	NUPR2	Whole_body_water_mass	chr7_55759616_A_G_b38	chr7_55816602_T_G_b38	7.34106e-34	1.8477e-06	0.0334745	0.966524	5784	0.999998	0.966525	Brain_Hippocampus	ENSG00000185290.3	peak_958499	chr7_55700978_A_G_b38	chr7_55759616_A_G_b38	1.4063e-15	2.0785e-21	0.0182706	0.981729	42	1	0.981729
peak_958499_Brain_Hippocampus_ENSG00000226278.1	chr7_55814224_A_G_b38_Whole_body_fat_free_mass	Whole_body_fat_free_mass	chr7_55814224_A_G_b38	7_55705344_G_A_b38	23101_irnt	peak_958499	rs10481004	7_55700978_A_G_b38	0.000270798	6.65378e-22	0.0113467	0.988383	45	82	49	0.999729	0.98865	8535	1175	23101_irnt	Whole_body_fat_free_mass	Brain_Hippocampus	ENSG00000226278.1	PSPHP1	Whole_body_fat_free_mass	chr7_55734370_T_C_b38	chr7_55814224_A_G_b38	4.31214e-84	1.29357e-06	0.0306815	0.969317	6475	0.999999	0.969318	Brain_Hippocampus	ENSG00000226278.1	peak_958499	chr7_55700978_A_G_b38	chr7_55734370_T_C_b38	7.03022e-19	1.79089e-21	0.0156039	0.984396	42	1	0.984396
peak_958499_Brain_Hippocampus_ENSG00000226278.1	chr7_55816602_T_G_b38_Whole_body_water_mass	Whole_body_water_mass	chr7_55816602_T_G_b38	7_55705344_G_A_b38	23102_irnt	peak_958499	rs10481004	7_55700978_A_G_b38	0.000400585	6.4516e-22	0.0109716	0.988628	45	82	49	0.999599	0.989024	8516	1167	23102_irnt	Whole_body_water_mass	Brain_Hippocampus	ENSG00000226278.1	PSPHP1	Whole_body_water_mass	chr7_55734370_T_C_b38	chr7_55816602_T_G_b38	4.54201e-84	1.78815e-06	0.0323704	0.967628	6475	0.999998	0.96763	Brain_Hippocampus	ENSG00000226278.1	peak_958499	chr7_55700978_A_G_b38	chr7_55734370_T_C_b38	7.03022e-19	1.79089e-21	0.0156039	0.984396	42	1	0.984396
peak_958499_Brain_Hippocampus_ENSG00000226278.1	chr7_55814224_A_G_b38_Basal_metabolic_rate	Basal_metabolic_rate	chr7_55814224_A_G_b38	7_55705344_G_A_b38	23105_irnt	peak_958499	rs10481004	7_55700978_A_G_b38	0.00667254	6.46324e-22	0.0109995	0.982328	45	82	49	0.993327	0.988927	8717	1170	23105_irnt	Basal_metabolic_rate	Brain_Hippocampus	ENSG00000226278.1	PSPHP1	Basal_metabolic_rate	chr7_55734370_T_C_b38	chr7_55814224_A_G_b38	5.0834e-84	8.86068e-05	0.0363482	0.963563	6475	0.999911	0.963649	Brain_Hippocampus	ENSG00000226278.1	peak_958499	chr7_55700978_A_G_b38	chr7_55734370_T_C_b38	7.03022e-19	1.79089e-21	0.0156039	0.984396	42	1	0.984396
peak_958499_Brain_Hippocampus_ENSG00000273720.1	chr7_55816602_T_G_b38_Whole_body_water_mass	Whole_body_water_mass	chr7_55816602_T_G_b38	7_55705344_G_A_b38	23102_irnt	peak_958499	rs10481004	7_55700978_A_G_b38	0.000400585	6.4516e-22	0.0109716	0.988628	45	82	49	0.999599	0.989024	8516	1167	23102_irnt	Whole_body_water_mass	Brain_Hippocampus	ENSG00000273720.1	AC091812.2	Whole_body_water_mass	chr7_55734370_T_C_b38	chr7_55816602_T_G_b38	2.6928e-34	1.78203e-06	0.0322588	0.967739	6520	0.999998	0.967741	Brain_Hippocampus	ENSG00000273720.1	peak_958499	chr7_55700978_A_G_b38	chr7_55734370_T_C_b38	1.29855e-10	3.03845e-22	0.00181621	0.998184	42	1	0.998184
peak_958499_Brain_Hippocampus_ENSG00000273720.1	chr7_55814224_A_G_b38_Basal_metabolic_rate	Basal_metabolic_rate	chr7_55814224_A_G_b38	7_55705344_G_A_b38	23105_irnt	peak_958499	rs10481004	7_55700978_A_G_b38	0.00667254	6.46324e-22	0.0109995	0.982328	45	82	49	0.993327	0.988927	8717	1170	23105_irnt	Basal_metabolic_rate	Brain_Hippocampus	ENSG00000273720.1	AC091812.2	Basal_metabolic_rate	chr7_55734370_T_C_b38	chr7_55814224_A_G_b38	2.98796e-34	8.75463e-05	0.0359046	0.964008	6520	0.999912	0.964092	Brain_Hippocampus	ENSG00000273720.1	peak_958499	chr7_55700978_A_G_b38	chr7_55734370_T_C_b38	1.29855e-10	3.03845e-22	0.00181621	0.998184	42	1	0.998184
peak_958499_Brain_Hippocampus_ENSG00000273720.1	chr7_55814224_A_G_b38_Whole_body_fat_free_mass	Whole_body_fat_free_mass	chr7_55814224_A_G_b38	7_55705344_G_A_b38	23101_irnt	peak_958499	rs10481004	7_55700978_A_G_b38	0.000270798	6.65378e-22	0.0113467	0.988383	45	82	49	0.999729	0.98865	8535	1175	23101_irnt	Whole_body_fat_free_mass	Brain_Hippocampus	ENSG00000273720.1	AC091812.2	Whole_body_fat_free_mass	chr7_55734370_T_C_b38	chr7_55814224_A_G_b38	2.54301e-34	1.28233e-06	0.0304087	0.96959	6520	0.999999	0.969591	Brain_Hippocampus	ENSG00000273720.1	peak_958499	chr7_55700978_A_G_b38	chr7_55734370_T_C_b38	1.29855e-10	3.03845e-22	0.00181621	0.998184	42	1	0.998184
peak_958499_Brain_Hippocampus_ENSG00000275875.1	chr7_55814224_A_G_b38_Basal_metabolic_rate	Basal_metabolic_rate	chr7_55814224_A_G_b38	7_55705344_G_A_b38	23105_irnt	peak_958499	rs10481004	7_55700978_A_G_b38	0.00667254	6.46324e-22	0.0109995	0.982328	45	82	49	0.993327	0.988927	8717	1170	23105_irnt	Basal_metabolic_rate	Brain_Hippocampus	ENSG00000275875.1	AC091812.3	Basal_metabolic_rate	chr7_55757464_C_G_b38	chr7_55814224_A_G_b38	1.57782e-43	9.4774e-05	0.0389516	0.960954	6521	0.999905	0.961045	Brain_Hippocampus	ENSG00000275875.1	peak_958499	chr7_55700978_A_G_b38	chr7_55757464_C_G_b38	2.78878e-09	8.18568e-22	0.00658865	0.993411	42	1	0.993411
peak_958499_Brain_Hippocampus_ENSG00000275875.1	chr7_55816602_T_G_b38_Whole_body_water_mass	Whole_body_water_mass	chr7_55816602_T_G_b38	7_55705344_G_A_b38	23102_irnt	peak_958499	rs10481004	7_55700978_A_G_b38	0.000400585	6.4516e-22	0.0109716	0.988628	45	82	49	0.999599	0.989024	8516	1167	23102_irnt	Whole_body_water_mass	Brain_Hippocampus	ENSG00000275875.1	AC091812.3	Whole_body_water_mass	chr7_55757464_C_G_b38	chr7_55816602_T_G_b38	1.42379e-43	1.93164e-06	0.0350512	0.964947	6521	0.999998	0.964949	Brain_Hippocampus	ENSG00000275875.1	peak_958499	chr7_55700978_A_G_b38	chr7_55757464_C_G_b38	2.78878e-09	8.18568e-22	0.00658865	0.993411	42	1	0.993411
peak_958499_Brain_Hippocampus_ENSG00000275875.1	chr7_55814224_A_G_b38_Whole_body_fat_free_mass	Whole_body_fat_free_mass	chr7_55814224_A_G_b38	7_55705344_G_A_b38	23101_irnt	peak_958499	rs10481004	7_55700978_A_G_b38	0.000270798	6.65378e-22	0.0113467	0.988383	45	82	49	0.999729	0.98865	8535	1175	23101_irnt	Whole_body_fat_free_mass	Brain_Hippocampus	ENSG00000275875.1	AC091812.3	Whole_body_fat_free_mass	chr7_55757464_C_G_b38	chr7_55814224_A_G_b38	1.32881e-43	1.37367e-06	0.0326462	0.967352	6521	0.999999	0.967354	Brain_Hippocampus	ENSG00000275875.1	peak_958499	chr7_55700978_A_G_b38	chr7_55757464_C_G_b38	2.78878e-09	8.18568e-22	0.00658865	0.993411	42	1	0.993411
peak_958499_Brain_Hypothalamus_ENSG00000146733.13	chr7_55814224_A_G_b38_Whole_body_fat_free_mass	Whole_body_fat_free_mass	chr7_55814224_A_G_b38	7_55705344_G_A_b38	23101_irnt	peak_958499	rs10481004	7_55700978_A_G_b38	0.000270798	6.65378e-22	0.0113467	0.988383	45	82	49	0.999729	0.98865	8535	1175	23101_irnt	Whole_body_fat_free_mass	Brain_Hypothalamus	ENSG00000146733.13	PSPH	Whole_body_fat_free_mass	chr7_55736277_G_A_b38	chr7_55814224_A_G_b38	8.09785e-15	1.28482e-06	0.0304621	0.969537	5907	0.999999	0.969538	Brain_Hypothalamus	ENSG00000146733.13	peak_958499	chr7_55700978_A_G_b38	chr7_55736277_G_A_b38	0.000847203	4.48076e-22	0.00315435	0.995998	42	0.999153	0.996843
peak_958499_Brain_Hypothalamus_ENSG00000146733.13	chr7_55814224_A_G_b38_Basal_metabolic_rate	Basal_metabolic_rate	chr7_55814224_A_G_b38	7_55705344_G_A_b38	23105_irnt	peak_958499	rs10481004	7_55700978_A_G_b38	0.00667254	6.46324e-22	0.0109995	0.982328	45	82	49	0.993327	0.988927	8717	1170	23105_irnt	Basal_metabolic_rate	Brain_Hypothalamus	ENSG00000146733.13	PSPH	Basal_metabolic_rate	chr7_55736277_G_A_b38	chr7_55814224_A_G_b38	9.53002e-15	8.78614e-05	0.0360267	0.963885	5907	0.999912	0.96397	Brain_Hypothalamus	ENSG00000146733.13	peak_958499	chr7_55700978_A_G_b38	chr7_55736277_G_A_b38	0.000847203	4.48076e-22	0.00315435	0.995998	42	0.999153	0.996843
peak_958499_Brain_Hypothalamus_ENSG00000146733.13	chr7_55816602_T_G_b38_Whole_body_water_mass	Whole_body_water_mass	chr7_55816602_T_G_b38	7_55705344_G_A_b38	23102_irnt	peak_958499	rs10481004	7_55700978_A_G_b38	0.000400585	6.4516e-22	0.0109716	0.988628	45	82	49	0.999599	0.989024	8516	1167	23102_irnt	Whole_body_water_mass	Brain_Hypothalamus	ENSG00000146733.13	PSPH	Whole_body_water_mass	chr7_55736277_G_A_b38	chr7_55816602_T_G_b38	8.56934e-15	1.78435e-06	0.032294	0.967704	5907	0.999998	0.967706	Brain_Hypothalamus	ENSG00000146733.13	peak_958499	chr7_55700978_A_G_b38	chr7_55736277_G_A_b38	0.000847203	4.48076e-22	0.00315435	0.995998	42	0.999153	0.996843
peak_958499_Brain_Hypothalamus_ENSG00000185290.3	chr7_55814224_A_G_b38_Basal_metabolic_rate	Basal_metabolic_rate	chr7_55814224_A_G_b38	7_55705344_G_A_b38	23105_irnt	peak_958499	rs10481004	7_55700978_A_G_b38	0.00667254	6.46324e-22	0.0109995	0.982328	45	82	49	0.993327	0.988927	8717	1170	23105_irnt	Basal_metabolic_rate	Brain_Hypothalamus	ENSG00000185290.3	NUPR2	Basal_metabolic_rate	chr7_55741112_A_G_b38	chr7_55814224_A_G_b38	1.63979e-27	8.15667e-05	0.0333722	0.966546	5782	0.999918	0.966625	Brain_Hypothalamus	ENSG00000185290.3	peak_958499	chr7_55700978_A_G_b38	chr7_55741112_A_G_b38	1.71137e-09	2.395e-22	0.00121961	0.99878	42	1	0.99878
peak_958499_Brain_Hypothalamus_ENSG00000185290.3	chr7_55816602_T_G_b38_Whole_body_water_mass	Whole_body_water_mass	chr7_55816602_T_G_b38	7_55705344_G_A_b38	23102_irnt	peak_958499	rs10481004	7_55700978_A_G_b38	0.000400585	6.4516e-22	0.0109716	0.988628	45	82	49	0.999599	0.989024	8516	1167	23102_irnt	Whole_body_water_mass	Brain_Hypothalamus	ENSG00000185290.3	NUPR2	Whole_body_water_mass	chr7_55741112_A_G_b38	chr7_55816602_T_G_b38	1.52996e-27	1.71882e-06	0.0310698	0.968928	5782	0.999998	0.96893	Brain_Hypothalamus	ENSG00000185290.3	peak_958499	chr7_55700978_A_G_b38	chr7_55741112_A_G_b38	1.71137e-09	2.395e-22	0.00121961	0.99878	42	1	0.99878
peak_958499_Brain_Hypothalamus_ENSG00000185290.3	chr7_55814224_A_G_b38_Whole_body_fat_free_mass	Whole_body_fat_free_mass	chr7_55814224_A_G_b38	7_55705344_G_A_b38	23101_irnt	peak_958499	rs10481004	7_55700978_A_G_b38	0.000270798	6.65378e-22	0.0113467	0.988383	45	82	49	0.999729	0.98865	8535	1175	23101_irnt	Whole_body_fat_free_mass	Brain_Hypothalamus	ENSG00000185290.3	NUPR2	Whole_body_fat_free_mass	chr7_55741112_A_G_b38	chr7_55814224_A_G_b38	1.41584e-27	1.212e-06	0.0286776	0.971321	5782	0.999999	0.971322	Brain_Hypothalamus	ENSG00000185290.3	peak_958499	chr7_55700978_A_G_b38	chr7_55741112_A_G_b38	1.71137e-09	2.395e-22	0.00121961	0.99878	42	1	0.99878
peak_958499_Brain_Hypothalamus_ENSG00000226278.1	chr7_55814224_A_G_b38_Whole_body_fat_free_mass	Whole_body_fat_free_mass	chr7_55814224_A_G_b38	7_55705344_G_A_b38	23101_irnt	peak_958499	rs10481004	7_55700978_A_G_b38	0.000270798	6.65378e-22	0.0113467	0.988383	45	82	49	0.999729	0.98865	8535	1175	23101_irnt	Whole_body_fat_free_mass	Brain_Hypothalamus	ENSG00000226278.1	PSPHP1	Whole_body_fat_free_mass	chr7_55734370_T_C_b38	chr7_55814224_A_G_b38	5.03188e-94	1.30076e-06	0.0308574	0.969141	6473	0.999999	0.969143	Brain_Hypothalamus	ENSG00000226278.1	peak_958499	chr7_55700978_A_G_b38	chr7_55734370_T_C_b38	3.73656e-13	2.54977e-22	0.00136311	0.998637	42	1	0.998637
peak_958499_Brain_Hypothalamus_ENSG00000226278.1	chr7_55814224_A_G_b38_Basal_metabolic_rate	Basal_metabolic_rate	chr7_55814224_A_G_b38	7_55705344_G_A_b38	23105_irnt	peak_958499	rs10481004	7_55700978_A_G_b38	0.00667254	6.46324e-22	0.0109995	0.982328	45	82	49	0.993327	0.988927	8717	1170	23105_irnt	Basal_metabolic_rate	Brain_Hypothalamus	ENSG00000226278.1	PSPHP1	Basal_metabolic_rate	chr7_55734370_T_C_b38	chr7_55814224_A_G_b38	5.93637e-94	8.91664e-05	0.0365841	0.963327	6473	0.999911	0.963413	Brain_Hypothalamus	ENSG00000226278.1	peak_958499	chr7_55700978_A_G_b38	chr7_55734370_T_C_b38	3.73656e-13	2.54977e-22	0.00136311	0.998637	42	1	0.998637
peak_958499_Brain_Hypothalamus_ENSG00000226278.1	chr7_55816602_T_G_b38_Whole_body_water_mass	Whole_body_water_mass	chr7_55816602_T_G_b38	7_55705344_G_A_b38	23102_irnt	peak_958499	rs10481004	7_55700978_A_G_b38	0.000400585	6.4516e-22	0.0109716	0.988628	45	82	49	0.999599	0.989024	8516	1167	23102_irnt	Whole_body_water_mass	Brain_Hypothalamus	ENSG00000226278.1	PSPHP1	Whole_body_water_mass	chr7_55734370_T_C_b38	chr7_55816602_T_G_b38	5.29191e-94	1.7953e-06	0.0325038	0.967494	6473	0.999998	0.967496	Brain_Hypothalamus	ENSG00000226278.1	peak_958499	chr7_55700978_A_G_b38	chr7_55734370_T_C_b38	3.73656e-13	2.54977e-22	0.00136311	0.998637	42	1	0.998637
peak_958499_Brain_Hypothalamus_ENSG00000273720.1	chr7_55814224_A_G_b38_Basal_metabolic_rate	Basal_metabolic_rate	chr7_55814224_A_G_b38	7_55705344_G_A_b38	23105_irnt	peak_958499	rs10481004	7_55700978_A_G_b38	0.00667254	6.46324e-22	0.0109995	0.982328	45	82	49	0.993327	0.988927	8717	1170	23105_irnt	Basal_metabolic_rate	Brain_Hypothalamus	ENSG00000273720.1	AC091812.2	Basal_metabolic_rate	chr7_55734370_T_C_b38	chr7_55814224_A_G_b38	3.20718e-42	8.93768e-05	0.0366762	0.963234	6518	0.999911	0.96332	Brain_Hypothalamus	ENSG00000273720.1	peak_958499	chr7_55700978_A_G_b38	chr7_55734370_T_C_b38	2.95814e-12	6.58873e-22	0.00510798	0.994892	42	1	0.994892
peak_958499_Brain_Hypothalamus_ENSG00000273720.1	chr7_55814224_A_G_b38_Whole_body_fat_free_mass	Whole_body_fat_free_mass	chr7_55814224_A_G_b38	7_55705344_G_A_b38	23101_irnt	peak_958499	rs10481004	7_55700978_A_G_b38	0.000270798	6.65378e-22	0.0113467	0.988383	45	82	49	0.999729	0.98865	8535	1175	23101_irnt	Whole_body_fat_free_mass	Brain_Hypothalamus	ENSG00000273720.1	AC091812.2	Whole_body_fat_free_mass	chr7_55734370_T_C_b38	chr7_55814224_A_G_b38	2.71746e-42	1.30333e-06	0.0309231	0.969076	6518	0.999999	0.969077	Brain_Hypothalamus	ENSG00000273720.1	peak_958499	chr7_55700978_A_G_b38	chr7_55734370_T_C_b38	2.95814e-12	6.58873e-22	0.00510798	0.994892	42	1	0.994892
peak_958499_Brain_Hypothalamus_ENSG00000273720.1	chr7_55816602_T_G_b38_Whole_body_water_mass	Whole_body_water_mass	chr7_55816602_T_G_b38	7_55705344_G_A_b38	23102_irnt	peak_958499	rs10481004	7_55700978_A_G_b38	0.000400585	6.4516e-22	0.0109716	0.988628	45	82	49	0.999599	0.989024	8516	1167	23102_irnt	Whole_body_water_mass	Brain_Hypothalamus	ENSG00000273720.1	AC091812.2	Whole_body_water_mass	chr7_55734370_T_C_b38	chr7_55816602_T_G_b38	2.86091e-42	1.80075e-06	0.0326083	0.96739	6518	0.999998	0.967392	Brain_Hypothalamus	ENSG00000273720.1	peak_958499	chr7_55700978_A_G_b38	chr7_55734370_T_C_b38	2.95814e-12	6.58873e-22	0.00510798	0.994892	42	1	0.994892
peak_958499_Brain_Hypothalamus_ENSG00000275875.1	chr7_55814224_A_G_b38_Whole_body_fat_free_mass	Whole_body_fat_free_mass	chr7_55814224_A_G_b38	7_55705344_G_A_b38	23101_irnt	peak_958499	rs10481004	7_55700978_A_G_b38	0.000270798	6.65378e-22	0.0113467	0.988383	45	82	49	0.999729	0.98865	8535	1175	23101_irnt	Whole_body_fat_free_mass	Brain_Hypothalamus	ENSG00000275875.1	AC091812.3	Whole_body_fat_free_mass	chr7_55757464_C_G_b38	chr7_55814224_A_G_b38	6.79801e-28	1.32999e-06	0.0315761	0.968423	6519	0.999999	0.968424	Brain_Hypothalamus	ENSG00000275875.1	peak_958499	chr7_55700978_A_G_b38	chr7_55757464_C_G_b38	3.47432e-08	3.14297e-22	0.00191312	0.998087	42	1	0.998087
peak_958499_Brain_Hypothalamus_ENSG00000275875.1	chr7_55816602_T_G_b38_Whole_body_water_mass	Whole_body_water_mass	chr7_55816602_T_G_b38	7_55705344_G_A_b38	23102_irnt	peak_958499	rs10481004	7_55700978_A_G_b38	0.000400585	6.4516e-22	0.0109716	0.988628	45	82	49	0.999599	0.989024	8516	1167	23102_irnt	Whole_body_water_mass	Brain_Hypothalamus	ENSG00000275875.1	AC091812.3	Whole_body_water_mass	chr7_55757464_C_G_b38	chr7_55816602_T_G_b38	7.29901e-28	1.87408e-06	0.033977	0.966021	6519	0.999998	0.966023	Brain_Hypothalamus	ENSG00000275875.1	peak_958499	chr7_55700978_A_G_b38	chr7_55757464_C_G_b38	3.47432e-08	3.14297e-22	0.00191312	0.998087	42	1	0.998087
peak_958499_Brain_Hypothalamus_ENSG00000275875.1	chr7_55814224_A_G_b38_Basal_metabolic_rate	Basal_metabolic_rate	chr7_55814224_A_G_b38	7_55705344_G_A_b38	23105_irnt	peak_958499	rs10481004	7_55700978_A_G_b38	0.00667254	6.46324e-22	0.0109995	0.982328	45	82	49	0.993327	0.988927	8717	1170	23105_irnt	Basal_metabolic_rate	Brain_Hypothalamus	ENSG00000275875.1	AC091812.3	Basal_metabolic_rate	chr7_55757464_C_G_b38	chr7_55814224_A_G_b38	8.07453e-28	9.17895e-05	0.0376935	0.962215	6519	0.999908	0.962303	Brain_Hypothalamus	ENSG00000275875.1	peak_958499	chr7_55700978_A_G_b38	chr7_55757464_C_G_b38	3.47432e-08	3.14297e-22	0.00191312	0.998087	42	1	0.998087
peak_958499_Brain_Nucleus_accumbens_basal_ganglia_ENSG00000146733.13	chr7_55814224_A_G_b38_Basal_metabolic_rate	Basal_metabolic_rate	chr7_55814224_A_G_b38	7_55705344_G_A_b38	23105_irnt	peak_958499	rs10481004	7_55700978_A_G_b38	0.00667254	6.46324e-22	0.0109995	0.982328	45	82	49	0.993327	0.988927	8717	1170	23105_irnt	Basal_metabolic_rate	Brain_Nucleus_accumbens_basal_ganglia	ENSG00000146733.13	PSPH	Basal_metabolic_rate	chr7_55734370_T_C_b38	chr7_55814224_A_G_b38	2.19216e-20	8.93966e-05	0.0366736	0.963237	5910	0.999911	0.963323	Brain_Nucleus_accumbens_basal_ganglia	ENSG00000146733.13	peak_958499	chr7_55700978_A_G_b38	chr7_55734370_T_C_b38	1.27291e-06	7.66222e-22	0.00610331	0.993895	42	0.999999	0.993897
peak_958499_Brain_Nucleus_accumbens_basal_ganglia_ENSG00000146733.13	chr7_55814224_A_G_b38_Whole_body_fat_free_mass	Whole_body_fat_free_mass	chr7_55814224_A_G_b38	7_55705344_G_A_b38	23101_irnt	peak_958499	rs10481004	7_55700978_A_G_b38	0.000270798	6.65378e-22	0.0113467	0.988383	45	82	49	0.999729	0.98865	8535	1175	23101_irnt	Whole_body_fat_free_mass	Brain_Nucleus_accumbens_basal_ganglia	ENSG00000146733.13	PSPH	Whole_body_fat_free_mass	chr7_55734370_T_C_b38	chr7_55814224_A_G_b38	1.85264e-20	1.3002e-06	0.0308386	0.96916	5910	0.999999	0.969161	Brain_Nucleus_accumbens_basal_ganglia	ENSG00000146733.13	peak_958499	chr7_55700978_A_G_b38	chr7_55734370_T_C_b38	1.27291e-06	7.66222e-22	0.00610331	0.993895	42	0.999999	0.993897
peak_958499_Brain_Nucleus_accumbens_basal_ganglia_ENSG00000146733.13	chr7_55816602_T_G_b38_Whole_body_water_mass	Whole_body_water_mass	chr7_55816602_T_G_b38	7_55705344_G_A_b38	23102_irnt	peak_958499	rs10481004	7_55700978_A_G_b38	0.000400585	6.4516e-22	0.0109716	0.988628	45	82	49	0.999599	0.989024	8516	1167	23102_irnt	Whole_body_water_mass	Brain_Nucleus_accumbens_basal_ganglia	ENSG00000146733.13	PSPH	Whole_body_water_mass	chr7_55734370_T_C_b38	chr7_55816602_T_G_b38	1.9515e-20	1.7974e-06	0.0325376	0.967461	5910	0.999998	0.967462	Brain_Nucleus_accumbens_basal_ganglia	ENSG00000146733.13	peak_958499	chr7_55700978_A_G_b38	chr7_55734370_T_C_b38	1.27291e-06	7.66222e-22	0.00610331	0.993895	42	0.999999	0.993897
peak_958499_Brain_Nucleus_accumbens_basal_ganglia_ENSG00000185290.3	chr7_55814224_A_G_b38_Whole_body_fat_free_mass	Whole_body_fat_free_mass	chr7_55814224_A_G_b38	7_55705344_G_A_b38	23101_irnt	peak_958499	rs10481004	7_55700978_A_G_b38	0.000270798	6.65378e-22	0.0113467	0.988383	45	82	49	0.999729	0.98865	8535	1175	23101_irnt	Whole_body_fat_free_mass	Brain_Nucleus_accumbens_basal_ganglia	ENSG00000185290.3	NUPR2	Whole_body_fat_free_mass	chr7_55753863_T_C_b38	chr7_55814224_A_G_b38	1.46752e-22	1.31348e-06	0.0311625	0.968836	5785	0.999999	0.968837	Brain_Nucleus_accumbens_basal_ganglia	ENSG00000185290.3	peak_958499	chr7_55700978_A_G_b38	chr7_55753863_T_C_b38	6.07277e-11	4.75044e-22	0.00340354	0.996596	42	1	0.996596
peak_958499_Brain_Nucleus_accumbens_basal_ganglia_ENSG00000185290.3	chr7_55816602_T_G_b38_Whole_body_water_mass	Whole_body_water_mass	chr7_55816602_T_G_b38	7_55705344_G_A_b38	23102_irnt	peak_958499	rs10481004	7_55700978_A_G_b38	0.000400585	6.4516e-22	0.0109716	0.988628	45	82	49	0.999599	0.989024	8516	1167	23102_irnt	Whole_body_water_mass	Brain_Nucleus_accumbens_basal_ganglia	ENSG00000185290.3	NUPR2	Whole_body_water_mass	chr7_55753863_T_C_b38	chr7_55816602_T_G_b38	1.57659e-22	1.85191e-06	0.0335532	0.966445	5785	0.999998	0.966447	Brain_Nucleus_accumbens_basal_ganglia	ENSG00000185290.3	peak_958499	chr7_55700978_A_G_b38	chr7_55753863_T_C_b38	6.07277e-11	4.75044e-22	0.00340354	0.996596	42	1	0.996596
peak_958499_Brain_Nucleus_accumbens_basal_ganglia_ENSG00000185290.3	chr7_55814224_A_G_b38_Basal_metabolic_rate	Basal_metabolic_rate	chr7_55814224_A_G_b38	7_55705344_G_A_b38	23105_irnt	peak_958499	rs10481004	7_55700978_A_G_b38	0.00667254	6.46324e-22	0.0109995	0.982328	45	82	49	0.993327	0.988927	8717	1170	23105_irnt	Basal_metabolic_rate	Brain_Nucleus_accumbens_basal_ganglia	ENSG00000185290.3	NUPR2	Basal_metabolic_rate	chr7_55753863_T_C_b38	chr7_55814224_A_G_b38	1.67907e-22	8.73259e-05	0.0357992	0.964113	5785	0.999913	0.964198	Brain_Nucleus_accumbens_basal_ganglia	ENSG00000185290.3	peak_958499	chr7_55700978_A_G_b38	chr7_55753863_T_C_b38	6.07277e-11	4.75044e-22	0.00340354	0.996596	42	1	0.996596
peak_958499_Brain_Nucleus_accumbens_basal_ganglia_ENSG00000226278.1	chr7_55814224_A_G_b38_Whole_body_fat_free_mass	Whole_body_fat_free_mass	chr7_55814224_A_G_b38	7_55705344_G_A_b38	23101_irnt	peak_958499	rs10481004	7_55700978_A_G_b38	0.000270798	6.65378e-22	0.0113467	0.988383	45	82	49	0.999729	0.98865	8535	1175	23101_irnt	Whole_body_fat_free_mass	Brain_Nucleus_accumbens_basal_ganglia	ENSG00000226278.1	PSPHP1	Whole_body_fat_free_mass	chr7_55734370_T_C_b38	chr7_55814224_A_G_b38	1.46191e-117	1.29777e-06	0.0307843	0.969214	6475	0.999999	0.969216	Brain_Nucleus_accumbens_basal_ganglia	ENSG00000226278.1	peak_958499	chr7_55700978_A_G_b38	chr7_55734370_T_C_b38	2.43702e-21	3.83429e-21	0.03455	0.96545	42	1	0.96545
peak_958499_Brain_Nucleus_accumbens_basal_ganglia_ENSG00000226278.1	chr7_55814224_A_G_b38_Basal_metabolic_rate	Basal_metabolic_rate	chr7_55814224_A_G_b38	7_55705344_G_A_b38	23105_irnt	peak_958499	rs10481004	7_55700978_A_G_b38	0.00667254	6.46324e-22	0.0109995	0.982328	45	82	49	0.993327	0.988927	8717	1170	23105_irnt	Basal_metabolic_rate	Brain_Nucleus_accumbens_basal_ganglia	ENSG00000226278.1	PSPHP1	Basal_metabolic_rate	chr7_55734370_T_C_b38	chr7_55814224_A_G_b38	1.73731e-117	8.96127e-05	0.0367722	0.963138	6475	0.99991	0.963224	Brain_Nucleus_accumbens_basal_ganglia	ENSG00000226278.1	peak_958499	chr7_55700978_A_G_b38	chr7_55734370_T_C_b38	2.43702e-21	3.83429e-21	0.03455	0.96545	42	1	0.96545
peak_958499_Brain_Nucleus_accumbens_basal_ganglia_ENSG00000226278.1	chr7_55816602_T_G_b38_Whole_body_water_mass	Whole_body_water_mass	chr7_55816602_T_G_b38	7_55705344_G_A_b38	23102_irnt	peak_958499	rs10481004	7_55700978_A_G_b38	0.000400585	6.4516e-22	0.0109716	0.988628	45	82	49	0.999599	0.989024	8516	1167	23102_irnt	Whole_body_water_mass	Brain_Nucleus_accumbens_basal_ganglia	ENSG00000226278.1	PSPHP1	Whole_body_water_mass	chr7_55734370_T_C_b38	chr7_55816602_T_G_b38	1.53025e-117	1.78278e-06	0.0322702	0.967728	6475	0.999998	0.96773	Brain_Nucleus_accumbens_basal_ganglia	ENSG00000226278.1	peak_958499	chr7_55700978_A_G_b38	chr7_55734370_T_C_b38	2.43702e-21	3.83429e-21	0.03455	0.96545	42	1	0.96545
peak_958499_Brain_Spinal_cord_cervical_c-1_ENSG00000146733.13	chr7_55816602_T_G_b38_Whole_body_water_mass	Whole_body_water_mass	chr7_55816602_T_G_b38	7_55705344_G_A_b38	23102_irnt	peak_958499	rs10481004	7_55700978_A_G_b38	0.000400585	6.4516e-22	0.0109716	0.988628	45	82	49	0.999599	0.989024	8516	1167	23102_irnt	Whole_body_water_mass	Brain_Spinal_cord_cervical_c-1	ENSG00000146733.13	PSPH	Whole_body_water_mass	chr7_55734370_T_C_b38	chr7_55816602_T_G_b38	1.02967e-34	1.77387e-06	0.0320984	0.9679	5897	0.999998	0.967902	Brain_Spinal_cord_cervical_c-1	ENSG00000146733.13	peak_958499	chr7_55700978_A_G_b38	chr7_55734370_T_C_b38	2.23208e-09	5.20265e-22	0.00382283	0.996177	42	1	0.996177
peak_958499_Brain_Spinal_cord_cervical_c-1_ENSG00000146733.13	chr7_55814224_A_G_b38_Basal_metabolic_rate	Basal_metabolic_rate	chr7_55814224_A_G_b38	7_55705344_G_A_b38	23105_irnt	peak_958499	rs10481004	7_55700978_A_G_b38	0.00667254	6.46324e-22	0.0109995	0.982328	45	82	49	0.993327	0.988927	8717	1170	23105_irnt	Basal_metabolic_rate	Brain_Spinal_cord_cervical_c-1	ENSG00000146733.13	PSPH	Basal_metabolic_rate	chr7_55734370_T_C_b38	chr7_55814224_A_G_b38	1.14315e-34	8.71961e-05	0.0357463	0.964167	5897	0.999913	0.964251	Brain_Spinal_cord_cervical_c-1	ENSG00000146733.13	peak_958499	chr7_55700978_A_G_b38	chr7_55734370_T_C_b38	2.23208e-09	5.20265e-22	0.00382283	0.996177	42	1	0.996177
peak_958499_Brain_Spinal_cord_cervical_c-1_ENSG00000146733.13	chr7_55814224_A_G_b38_Whole_body_fat_free_mass	Whole_body_fat_free_mass	chr7_55814224_A_G_b38	7_55705344_G_A_b38	23101_irnt	peak_958499	rs10481004	7_55700978_A_G_b38	0.000270798	6.65378e-22	0.0113467	0.988383	45	82	49	0.999729	0.98865	8535	1175	23101_irnt	Whole_body_fat_free_mass	Brain_Spinal_cord_cervical_c-1	ENSG00000146733.13	PSPH	Whole_body_fat_free_mass	chr7_55734370_T_C_b38	chr7_55814224_A_G_b38	9.72743e-35	1.27691e-06	0.0302684	0.96973	5897	0.999999	0.969732	Brain_Spinal_cord_cervical_c-1	ENSG00000146733.13	peak_958499	chr7_55700978_A_G_b38	chr7_55734370_T_C_b38	2.23208e-09	5.20265e-22	0.00382283	0.996177	42	1	0.996177
peak_958499_Brain_Spinal_cord_cervical_c-1_ENSG00000185290.3	chr7_55816602_T_G_b38_Whole_body_water_mass	Whole_body_water_mass	chr7_55816602_T_G_b38	7_55705344_G_A_b38	23102_irnt	peak_958499	rs10481004	7_55700978_A_G_b38	0.000400585	6.4516e-22	0.0109716	0.988628	45	82	49	0.999599	0.989024	8516	1167	23102_irnt	Whole_body_water_mass	Brain_Spinal_cord_cervical_c-1	ENSG00000185290.3	NUPR2	Whole_body_water_mass	chr7_55737802_C_G_b38	chr7_55816602_T_G_b38	9.70105e-36	1.7543e-06	0.031732	0.968266	5773	0.999998	0.968268	Brain_Spinal_cord_cervical_c-1	ENSG00000185290.3	peak_958499	chr7_55700978_A_G_b38	chr7_55737802_C_G_b38	1.91566e-10	5.12633e-22	0.00375207	0.996248	42	1	0.996248
peak_958499_Brain_Spinal_cord_cervical_c-1_ENSG00000185290.3	chr7_55814224_A_G_b38_Whole_body_fat_free_mass	Whole_body_fat_free_mass	chr7_55814224_A_G_b38	7_55705344_G_A_b38	23101_irnt	peak_958499	rs10481004	7_55700978_A_G_b38	0.000270798	6.65378e-22	0.0113467	0.988383	45	82	49	0.999729	0.98865	8535	1175	23101_irnt	Whole_body_fat_free_mass	Brain_Spinal_cord_cervical_c-1	ENSG00000185290.3	NUPR2	Whole_body_fat_free_mass	chr7_55737802_C_G_b38	chr7_55814224_A_G_b38	9.13048e-36	1.25812e-06	0.0298068	0.970192	5773	0.999999	0.970193	Brain_Spinal_cord_cervical_c-1	ENSG00000185290.3	peak_958499	chr7_55700978_A_G_b38	chr7_55737802_C_G_b38	1.91566e-10	5.12633e-22	0.00375207	0.996248	42	1	0.996248
peak_958499_Brain_Spinal_cord_cervical_c-1_ENSG00000185290.3	chr7_55814224_A_G_b38_Basal_metabolic_rate	Basal_metabolic_rate	chr7_55814224_A_G_b38	7_55705344_G_A_b38	23105_irnt	peak_958499	rs10481004	7_55700978_A_G_b38	0.00667254	6.46324e-22	0.0109995	0.982328	45	82	49	0.993327	0.988927	8717	1170	23105_irnt	Basal_metabolic_rate	Brain_Spinal_cord_cervical_c-1	ENSG00000185290.3	NUPR2	Basal_metabolic_rate	chr7_55737802_C_G_b38	chr7_55814224_A_G_b38	1.07626e-35	8.61741e-05	0.0353138	0.9646	5773	0.999914	0.964683	Brain_Spinal_cord_cervical_c-1	ENSG00000185290.3	peak_958499	chr7_55700978_A_G_b38	chr7_55737802_C_G_b38	1.91566e-10	5.12633e-22	0.00375207	0.996248	42	1	0.996248
peak_958499_Brain_Spinal_cord_cervical_c-1_ENSG00000226278.1	chr7_55814224_A_G_b38_Whole_body_fat_free_mass	Whole_body_fat_free_mass	chr7_55814224_A_G_b38	7_55705344_G_A_b38	23101_irnt	peak_958499	rs10481004	7_55700978_A_G_b38	0.000270798	6.65378e-22	0.0113467	0.988383	45	82	49	0.999729	0.98865	8535	1175	23101_irnt	Whole_body_fat_free_mass	Brain_Spinal_cord_cervical_c-1	ENSG00000226278.1	PSPHP1	Whole_body_fat_free_mass	chr7_55734370_T_C_b38	chr7_55814224_A_G_b38	5.10349e-51	1.27795e-06	0.0302989	0.9697	6461	0.999999	0.969701	Brain_Spinal_cord_cervical_c-1	ENSG00000226278.1	peak_958499	chr7_55700978_A_G_b38	chr7_55734370_T_C_b38	1.10604e-10	5.77144e-22	0.0043502	0.99565	42	1	0.99565
peak_958499_Brain_Spinal_cord_cervical_c-1_ENSG00000226278.1	chr7_55814224_A_G_b38_Basal_metabolic_rate	Basal_metabolic_rate	chr7_55814224_A_G_b38	7_55705344_G_A_b38	23105_irnt	peak_958499	rs10481004	7_55700978_A_G_b38	0.00667254	6.46324e-22	0.0109995	0.982328	45	82	49	0.993327	0.988927	8717	1170	23105_irnt	Basal_metabolic_rate	Brain_Spinal_cord_cervical_c-1	ENSG00000226278.1	PSPHP1	Basal_metabolic_rate	chr7_55734370_T_C_b38	chr7_55814224_A_G_b38	5.99487e-51	8.7225e-05	0.0357658	0.964147	6461	0.999913	0.964231	Brain_Spinal_cord_cervical_c-1	ENSG00000226278.1	peak_958499	chr7_55700978_A_G_b38	chr7_55734370_T_C_b38	1.10604e-10	5.77144e-22	0.0043502	0.99565	42	1	0.99565
peak_958499_Brain_Spinal_cord_cervical_c-1_ENSG00000226278.1	chr7_55816602_T_G_b38_Whole_body_water_mass	Whole_body_water_mass	chr7_55816602_T_G_b38	7_55705344_G_A_b38	23102_irnt	peak_958499	rs10481004	7_55700978_A_G_b38	0.000400585	6.4516e-22	0.0109716	0.988628	45	82	49	0.999599	0.989024	8516	1167	23102_irnt	Whole_body_water_mass	Brain_Spinal_cord_cervical_c-1	ENSG00000226278.1	PSPHP1	Whole_body_water_mass	chr7_55734370_T_C_b38	chr7_55816602_T_G_b38	5.39924e-51	1.77434e-06	0.0321127	0.967886	6461	0.999998	0.967887	Brain_Spinal_cord_cervical_c-1	ENSG00000226278.1	peak_958499	chr7_55700978_A_G_b38	chr7_55734370_T_C_b38	1.10604e-10	5.77144e-22	0.0043502	0.99565	42	1	0.99565
peak_958499_Brain_Spinal_cord_cervical_c-1_ENSG00000273720.1	chr7_55814224_A_G_b38_Basal_metabolic_rate	Basal_metabolic_rate	chr7_55814224_A_G_b38	7_55705344_G_A_b38	23105_irnt	peak_958499	rs10481004	7_55700978_A_G_b38	0.00667254	6.46324e-22	0.0109995	0.982328	45	82	49	0.993327	0.988927	8717	1170	23105_irnt	Basal_metabolic_rate	Brain_Spinal_cord_cervical_c-1	ENSG00000273720.1	AC091812.2	Basal_metabolic_rate	chr7_55757464_C_G_b38	chr7_55814224_A_G_b38	2.17835e-44	9.51725e-05	0.0391194	0.960785	6506	0.999905	0.960877	Brain_Spinal_cord_cervical_c-1	ENSG00000273720.1	peak_958499	chr7_55700978_A_G_b38	chr7_55757464_C_G_b38	2.42215e-12	1.17127e-21	0.00985891	0.990141	42	1	0.990141
peak_958499_Brain_Spinal_cord_cervical_c-1_ENSG00000273720.1	chr7_55814224_A_G_b38_Whole_body_fat_free_mass	Whole_body_fat_free_mass	chr7_55814224_A_G_b38	7_55705344_G_A_b38	23101_irnt	peak_958499	rs10481004	7_55700978_A_G_b38	0.000270798	6.65378e-22	0.0113467	0.988383	45	82	49	0.999729	0.98865	8535	1175	23101_irnt	Whole_body_fat_free_mass	Brain_Spinal_cord_cervical_c-1	ENSG00000273720.1	AC091812.2	Whole_body_fat_free_mass	chr7_55757464_C_G_b38	chr7_55814224_A_G_b38	1.834e-44	1.37903e-06	0.0327773	0.967221	6506	0.999999	0.967223	Brain_Spinal_cord_cervical_c-1	ENSG00000273720.1	peak_958499	chr7_55700978_A_G_b38	chr7_55757464_C_G_b38	2.42215e-12	1.17127e-21	0.00985891	0.990141	42	1	0.990141
peak_958499_Brain_Spinal_cord_cervical_c-1_ENSG00000273720.1	chr7_55816602_T_G_b38_Whole_body_water_mass	Whole_body_water_mass	chr7_55816602_T_G_b38	7_55705344_G_A_b38	23102_irnt	peak_958499	rs10481004	7_55700978_A_G_b38	0.000400585	6.4516e-22	0.0109716	0.988628	45	82	49	0.999599	0.989024	8516	1167	23102_irnt	Whole_body_water_mass	Brain_Spinal_cord_cervical_c-1	ENSG00000273720.1	AC091812.2	Whole_body_water_mass	chr7_55757464_C_G_b38	chr7_55816602_T_G_b38	1.96875e-44	1.94278e-06	0.0352591	0.964739	6506	0.999998	0.964741	Brain_Spinal_cord_cervical_c-1	ENSG00000273720.1	peak_958499	chr7_55700978_A_G_b38	chr7_55757464_C_G_b38	2.42215e-12	1.17127e-21	0.00985891	0.990141	42	1	0.990141
peak_958499_Brain_Spinal_cord_cervical_c-1_ENSG00000275875.1	chr7_55816602_T_G_b38_Whole_body_water_mass	Whole_body_water_mass	chr7_55816602_T_G_b38	7_55705344_G_A_b38	23102_irnt	peak_958499	rs10481004	7_55700978_A_G_b38	0.000400585	6.4516e-22	0.0109716	0.988628	45	82	49	0.999599	0.989024	8516	1167	23102_irnt	Whole_body_water_mass	Brain_Spinal_cord_cervical_c-1	ENSG00000275875.1	AC091812.3	Whole_body_water_mass	chr7_55734370_T_C_b38	chr7_55816602_T_G_b38	9.21083e-51	1.77616e-06	0.0321495	0.967849	6507	0.999998	0.96785	Brain_Spinal_cord_cervical_c-1	ENSG00000275875.1	peak_958499	chr7_55700978_A_G_b38	chr7_55734370_T_C_b38	1.06467e-13	2.09183e-21	0.0183942	0.981606	42	1	0.981606
peak_958499_Brain_Spinal_cord_cervical_c-1_ENSG00000275875.1	chr7_55814224_A_G_b38_Whole_body_fat_free_mass	Whole_body_fat_free_mass	chr7_55814224_A_G_b38	7_55705344_G_A_b38	23101_irnt	peak_958499	rs10481004	7_55700978_A_G_b38	0.000270798	6.65378e-22	0.0113467	0.988383	45	82	49	0.999729	0.98865	8535	1175	23101_irnt	Whole_body_fat_free_mass	Brain_Spinal_cord_cervical_c-1	ENSG00000275875.1	AC091812.3	Whole_body_fat_free_mass	chr7_55734370_T_C_b38	chr7_55814224_A_G_b38	8.70424e-51	1.27896e-06	0.0303262	0.969672	6507	0.999999	0.969674	Brain_Spinal_cord_cervical_c-1	ENSG00000275875.1	peak_958499	chr7_55700978_A_G_b38	chr7_55734370_T_C_b38	1.06467e-13	2.09183e-21	0.0183942	0.981606	42	1	0.981606
peak_958499_Brain_Spinal_cord_cervical_c-1_ENSG00000275875.1	chr7_55814224_A_G_b38_Basal_metabolic_rate	Basal_metabolic_rate	chr7_55814224_A_G_b38	7_55705344_G_A_b38	23105_irnt	peak_958499	rs10481004	7_55700978_A_G_b38	0.00667254	6.46324e-22	0.0109995	0.982328	45	82	49	0.993327	0.988927	8717	1170	23105_irnt	Basal_metabolic_rate	Brain_Spinal_cord_cervical_c-1	ENSG00000275875.1	AC091812.3	Basal_metabolic_rate	chr7_55734370_T_C_b38	chr7_55814224_A_G_b38	1.02269e-50	8.73136e-05	0.0358066	0.964106	6507	0.999913	0.96419	Brain_Spinal_cord_cervical_c-1	ENSG00000275875.1	peak_958499	chr7_55700978_A_G_b38	chr7_55734370_T_C_b38	1.06467e-13	2.09183e-21	0.0183942	0.981606	42	1	0.981606
peak_958499_Brain_Substantia_nigra_ENSG00000146733.13	chr7_55814224_A_G_b38_Whole_body_fat_free_mass	Whole_body_fat_free_mass	chr7_55814224_A_G_b38	7_55705344_G_A_b38	23101_irnt	peak_958499	rs10481004	7_55700978_A_G_b38	0.000270798	6.65378e-22	0.0113467	0.988383	45	82	49	0.999729	0.98865	8535	1175	23101_irnt	Whole_body_fat_free_mass	Brain_Substantia_nigra	ENSG00000146733.13	PSPH	Whole_body_fat_free_mass	chr7_55757464_C_G_b38	chr7_55814224_A_G_b38	1.40281e-07	1.2762e-06	0.0302509	0.969748	5890	0.999999	0.969749	Brain_Substantia_nigra	ENSG00000146733.13	peak_958499	chr7_55700978_A_G_b38	chr7_55757464_C_G_b38	0.0141035	4.85459e-22	0.00351423	0.982382	42	0.985896	0.996435
peak_958499_Brain_Substantia_nigra_ENSG00000146733.13	chr7_55816602_T_G_b38_Whole_body_water_mass	Whole_body_water_mass	chr7_55816602_T_G_b38	7_55705344_G_A_b38	23102_irnt	peak_958499	rs10481004	7_55700978_A_G_b38	0.000400585	6.4516e-22	0.0109716	0.988628	45	82	49	0.999599	0.989024	8516	1167	23102_irnt	Whole_body_water_mass	Brain_Substantia_nigra	ENSG00000146733.13	PSPH	Whole_body_water_mass	chr7_55757464_C_G_b38	chr7_55816602_T_G_b38	1.49384e-07	1.78354e-06	0.0322789	0.967719	5890	0.999998	0.967721	Brain_Substantia_nigra	ENSG00000146733.13	peak_958499	chr7_55700978_A_G_b38	chr7_55757464_C_G_b38	0.0141035	4.85459e-22	0.00351423	0.982382	42	0.985896	0.996435
peak_958499_Brain_Substantia_nigra_ENSG00000146733.13	chr7_55814224_A_G_b38_Basal_metabolic_rate	Basal_metabolic_rate	chr7_55814224_A_G_b38	7_55705344_G_A_b38	23105_irnt	peak_958499	rs10481004	7_55700978_A_G_b38	0.00667254	6.46324e-22	0.0109995	0.982328	45	82	49	0.993327	0.988927	8717	1170	23105_irnt	Basal_metabolic_rate	Brain_Substantia_nigra	ENSG00000146733.13	PSPH	Basal_metabolic_rate	chr7_55757464_C_G_b38	chr7_55814224_A_G_b38	1.6624e-07	8.78795e-05	0.0360343	0.963878	5890	0.999912	0.963963	Brain_Substantia_nigra	ENSG00000146733.13	peak_958499	chr7_55700978_A_G_b38	chr7_55757464_C_G_b38	0.0141035	4.85459e-22	0.00351423	0.982382	42	0.985896	0.996435
peak_958499_Brain_Substantia_nigra_ENSG00000185290.3	chr7_55814224_A_G_b38_Whole_body_fat_free_mass	Whole_body_fat_free_mass	chr7_55814224_A_G_b38	7_55705344_G_A_b38	23101_irnt	peak_958499	rs10481004	7_55700978_A_G_b38	0.000270798	6.65378e-22	0.0113467	0.988383	45	82	49	0.999729	0.98865	8535	1175	23101_irnt	Whole_body_fat_free_mass	Brain_Substantia_nigra	ENSG00000185290.3	NUPR2	Whole_body_fat_free_mass	chr7_55759616_A_G_b38	chr7_55814224_A_G_b38	1.11032e-18	1.30783e-06	0.0310242	0.968974	5776	0.999999	0.968976	Brain_Substantia_nigra	ENSG00000185290.3	peak_958499	chr7_55700978_A_G_b38	chr7_55759616_A_G_b38	0.000365765	6.63884e-22	0.00515481	0.994479	42	0.999634	0.994843
peak_958499_Brain_Substantia_nigra_ENSG00000185290.3	chr7_55814224_A_G_b38_Basal_metabolic_rate	Basal_metabolic_rate	chr7_55814224_A_G_b38	7_55705344_G_A_b38	23105_irnt	peak_958499	rs10481004	7_55700978_A_G_b38	0.00667254	6.46324e-22	0.0109995	0.982328	45	82	49	0.993327	0.988927	8717	1170	23105_irnt	Basal_metabolic_rate	Brain_Substantia_nigra	ENSG00000185290.3	NUPR2	Basal_metabolic_rate	chr7_55759616_A_G_b38	chr7_55814224_A_G_b38	1.31159e-18	8.97713e-05	0.0368297	0.96308	5776	0.99991	0.963167	Brain_Substantia_nigra	ENSG00000185290.3	peak_958499	chr7_55700978_A_G_b38	chr7_55759616_A_G_b38	0.000365765	6.63884e-22	0.00515481	0.994479	42	0.999634	0.994843
peak_958499_Brain_Substantia_nigra_ENSG00000185290.3	chr7_55816602_T_G_b38_Whole_body_water_mass	Whole_body_water_mass	chr7_55816602_T_G_b38	7_55705344_G_A_b38	23102_irnt	peak_958499	rs10481004	7_55700978_A_G_b38	0.000400585	6.4516e-22	0.0109716	0.988628	45	82	49	0.999599	0.989024	8516	1167	23102_irnt	Whole_body_water_mass	Brain_Substantia_nigra	ENSG00000185290.3	NUPR2	Whole_body_water_mass	chr7_55759616_A_G_b38	chr7_55816602_T_G_b38	1.17666e-18	1.81892e-06	0.0329377	0.967061	5776	0.999998	0.967062	Brain_Substantia_nigra	ENSG00000185290.3	peak_958499	chr7_55700978_A_G_b38	chr7_55759616_A_G_b38	0.000365765	6.63884e-22	0.00515481	0.994479	42	0.999634	0.994843
peak_958499_Brain_Substantia_nigra_ENSG00000226278.1	chr7_55816602_T_G_b38_Whole_body_water_mass	Whole_body_water_mass	chr7_55816602_T_G_b38	7_55705344_G_A_b38	23102_irnt	peak_958499	rs10481004	7_55700978_A_G_b38	0.000400585	6.4516e-22	0.0109716	0.988628	45	82	49	0.999599	0.989024	8516	1167	23102_irnt	Whole_body_water_mass	Brain_Substantia_nigra	ENSG00000226278.1	PSPHP1	Whole_body_water_mass	chr7_55737802_C_G_b38	chr7_55816602_T_G_b38	1.27227e-69	1.6939e-06	0.0306113	0.969387	6455	0.999998	0.969389	Brain_Substantia_nigra	ENSG00000226278.1	peak_958499	chr7_55700978_A_G_b38	chr7_55737802_C_G_b38	1.04776e-12	6.92428e-22	0.0054191	0.994581	42	1	0.994581
peak_958499_Brain_Substantia_nigra_ENSG00000226278.1	chr7_55814224_A_G_b38_Basal_metabolic_rate	Basal_metabolic_rate	chr7_55814224_A_G_b38	7_55705344_G_A_b38	23105_irnt	peak_958499	rs10481004	7_55700978_A_G_b38	0.00667254	6.46324e-22	0.0109995	0.982328	45	82	49	0.993327	0.988927	8717	1170	23105_irnt	Basal_metabolic_rate	Brain_Substantia_nigra	ENSG00000226278.1	PSPHP1	Basal_metabolic_rate	chr7_55737802_C_G_b38	chr7_55814224_A_G_b38	1.4092e-69	8.30683e-05	0.0340137	0.965903	6455	0.999917	0.965983	Brain_Substantia_nigra	ENSG00000226278.1	peak_958499	chr7_55700978_A_G_b38	chr7_55737802_C_G_b38	1.04776e-12	6.92428e-22	0.0054191	0.994581	42	1	0.994581
peak_958499_Brain_Substantia_nigra_ENSG00000226278.1	chr7_55814224_A_G_b38_Whole_body_fat_free_mass	Whole_body_fat_free_mass	chr7_55814224_A_G_b38	7_55705344_G_A_b38	23101_irnt	peak_958499	rs10481004	7_55700978_A_G_b38	0.000270798	6.65378e-22	0.0113467	0.988383	45	82	49	0.999729	0.98865	8535	1175	23101_irnt	Whole_body_fat_free_mass	Brain_Substantia_nigra	ENSG00000226278.1	PSPHP1	Whole_body_fat_free_mass	chr7_55737802_C_G_b38	chr7_55814224_A_G_b38	1.1834e-69	1.20054e-06	0.028403	0.971596	6455	0.999999	0.971597	Brain_Substantia_nigra	ENSG00000226278.1	peak_958499	chr7_55700978_A_G_b38	chr7_55737802_C_G_b38	1.04776e-12	6.92428e-22	0.0054191	0.994581	42	1	0.994581
peak_958499_Brain_Substantia_nigra_ENSG00000275875.1	chr7_55814224_A_G_b38_Whole_body_fat_free_mass	Whole_body_fat_free_mass	chr7_55814224_A_G_b38	7_55705344_G_A_b38	23101_irnt	peak_958499	rs10481004	7_55700978_A_G_b38	0.000270798	6.65378e-22	0.0113467	0.988383	45	82	49	0.999729	0.98865	8535	1175	23101_irnt	Whole_body_fat_free_mass	Brain_Substantia_nigra	ENSG00000275875.1	AC091812.3	Whole_body_fat_free_mass	chr7_55734370_T_C_b38	chr7_55814224_A_G_b38	1.05991e-30	1.30298e-06	0.0309147	0.969084	6500	0.999999	0.969085	Brain_Substantia_nigra	ENSG00000275875.1	peak_958499	chr7_55700978_A_G_b38	chr7_55734370_T_C_b38	4.03071e-09	3.46348e-21	0.031112	0.968888	42	1	0.968888
peak_958499_Brain_Substantia_nigra_ENSG00000275875.1	chr7_55814224_A_G_b38_Basal_metabolic_rate	Basal_metabolic_rate	chr7_55814224_A_G_b38	7_55705344_G_A_b38	23105_irnt	peak_958499	rs10481004	7_55700978_A_G_b38	0.00667254	6.46324e-22	0.0109995	0.982328	45	82	49	0.993327	0.988927	8717	1170	23105_irnt	Basal_metabolic_rate	Brain_Substantia_nigra	ENSG00000275875.1	AC091812.3	Basal_metabolic_rate	chr7_55734370_T_C_b38	chr7_55814224_A_G_b38	1.25067e-30	8.93346e-05	0.0366586	0.963252	6500	0.999911	0.963338	Brain_Substantia_nigra	ENSG00000275875.1	peak_958499	chr7_55700978_A_G_b38	chr7_55734370_T_C_b38	4.03071e-09	3.46348e-21	0.031112	0.968888	42	1	0.968888
peak_958499_Brain_Substantia_nigra_ENSG00000275875.1	chr7_55816602_T_G_b38_Whole_body_water_mass	Whole_body_water_mass	chr7_55816602_T_G_b38	7_55705344_G_A_b38	23102_irnt	peak_958499	rs10481004	7_55700978_A_G_b38	0.000400585	6.4516e-22	0.0109716	0.988628	45	82	49	0.999599	0.989024	8516	1167	23102_irnt	Whole_body_water_mass	Brain_Substantia_nigra	ENSG00000275875.1	AC091812.3	Whole_body_water_mass	chr7_55734370_T_C_b38	chr7_55816602_T_G_b38	1.11532e-30	1.79939e-06	0.032583	0.967415	6500	0.999998	0.967417	Brain_Substantia_nigra	ENSG00000275875.1	peak_958499	chr7_55700978_A_G_b38	chr7_55734370_T_C_b38	4.03071e-09	3.46348e-21	0.031112	0.968888	42	1	0.968888
peak_958499_Breast_Mammary_Tissue_ENSG00000146733.13	chr7_55814224_A_G_b38_Whole_body_fat_free_mass	Whole_body_fat_free_mass	chr7_55814224_A_G_b38	7_55705344_G_A_b38	23101_irnt	peak_958499	rs10481004	7_55700978_A_G_b38	0.000270798	6.65378e-22	0.0113467	0.988383	45	82	49	0.999729	0.98865	8535	1175	23101_irnt	Whole_body_fat_free_mass	Breast_Mammary_Tissue	ENSG00000146733.13	PSPH	Whole_body_fat_free_mass	chr7_55737802_C_G_b38	chr7_55814224_A_G_b38	8.96653e-57	1.23375e-06	0.0292115	0.970787	5910	0.999999	0.970788	Breast_Mammary_Tissue	ENSG00000146733.13	peak_958499	chr7_55700978_A_G_b38	chr7_55737802_C_G_b38	4.13523e-21	2.68621e-21	0.0239052	0.976095	42	1	0.976095
peak_958499_Breast_Mammary_Tissue_ENSG00000146733.13	chr7_55814224_A_G_b38_Basal_metabolic_rate	Basal_metabolic_rate	chr7_55814224_A_G_b38	7_55705344_G_A_b38	23105_irnt	peak_958499	rs10481004	7_55700978_A_G_b38	0.00667254	6.46324e-22	0.0109995	0.982328	45	82	49	0.993327	0.988927	8717	1170	23105_irnt	Basal_metabolic_rate	Breast_Mammary_Tissue	ENSG00000146733.13	PSPH	Basal_metabolic_rate	chr7_55737802_C_G_b38	chr7_55814224_A_G_b38	1.06285e-56	8.49781e-05	0.0348115	0.965103	5910	0.999915	0.965186	Breast_Mammary_Tissue	ENSG00000146733.13	peak_958499	chr7_55700978_A_G_b38	chr7_55737802_C_G_b38	4.13523e-21	2.68621e-21	0.0239052	0.976095	42	1	0.976095
peak_958499_Breast_Mammary_Tissue_ENSG00000146733.13	chr7_55816602_T_G_b38_Whole_body_water_mass	Whole_body_water_mass	chr7_55816602_T_G_b38	7_55705344_G_A_b38	23102_irnt	peak_958499	rs10481004	7_55700978_A_G_b38	0.000400585	6.4516e-22	0.0109716	0.988628	45	82	49	0.999599	0.989024	8516	1167	23102_irnt	Whole_body_water_mass	Breast_Mammary_Tissue	ENSG00000146733.13	PSPH	Whole_body_water_mass	chr7_55737802_C_G_b38	chr7_55816602_T_G_b38	9.58998e-57	1.73173e-06	0.0313121	0.968686	5910	0.999998	0.968688	Breast_Mammary_Tissue	ENSG00000146733.13	peak_958499	chr7_55700978_A_G_b38	chr7_55737802_C_G_b38	4.13523e-21	2.68621e-21	0.0239052	0.976095	42	1	0.976095
peak_958499_Breast_Mammary_Tissue_ENSG00000185290.3	chr7_55816602_T_G_b38_Whole_body_water_mass	Whole_body_water_mass	chr7_55816602_T_G_b38	7_55705344_G_A_b38	23102_irnt	peak_958499	rs10481004	7_55700978_A_G_b38	0.000400585	6.4516e-22	0.0109716	0.988628	45	82	49	0.999599	0.989024	8516	1167	23102_irnt	Whole_body_water_mass	Breast_Mammary_Tissue	ENSG00000185290.3	NUPR2	Whole_body_water_mass	chr7_55744211_A_G_b38	chr7_55816602_T_G_b38	5.22306e-54	1.75674e-06	0.0317773	0.968221	5785	0.999998	0.968223	Breast_Mammary_Tissue	ENSG00000185290.3	peak_958499	chr7_55700978_A_G_b38	chr7_55744211_A_G_b38	2.94396e-24	2.246e-21	0.0198237	0.980176	42	1	0.980176
peak_958499_Breast_Mammary_Tissue_ENSG00000185290.3	chr7_55814224_A_G_b38_Basal_metabolic_rate	Basal_metabolic_rate	chr7_55814224_A_G_b38	7_55705344_G_A_b38	23105_irnt	peak_958499	rs10481004	7_55700978_A_G_b38	0.00667254	6.46324e-22	0.0109995	0.982328	45	82	49	0.993327	0.988927	8717	1170	23105_irnt	Basal_metabolic_rate	Breast_Mammary_Tissue	ENSG00000185290.3	NUPR2	Basal_metabolic_rate	chr7_55744211_A_G_b38	chr7_55814224_A_G_b38	5.85717e-54	8.72254e-05	0.0357569	0.964156	5785	0.999913	0.96424	Breast_Mammary_Tissue	ENSG00000185290.3	peak_958499	chr7_55700978_A_G_b38	chr7_55744211_A_G_b38	2.94396e-24	2.246e-21	0.0198237	0.980176	42	1	0.980176
peak_958499_Breast_Mammary_Tissue_ENSG00000185290.3	chr7_55814224_A_G_b38_Whole_body_fat_free_mass	Whole_body_fat_free_mass	chr7_55814224_A_G_b38	7_55705344_G_A_b38	23101_irnt	peak_958499	rs10481004	7_55700978_A_G_b38	0.000270798	6.65378e-22	0.0113467	0.988383	45	82	49	0.999729	0.98865	8535	1175	23101_irnt	Whole_body_fat_free_mass	Breast_Mammary_Tissue	ENSG00000185290.3	NUPR2	Whole_body_fat_free_mass	chr7_55744211_A_G_b38	chr7_55814224_A_G_b38	4.94665e-54	1.26775e-06	0.0300427	0.969956	5785	0.999999	0.969957	Breast_Mammary_Tissue	ENSG00000185290.3	peak_958499	chr7_55700978_A_G_b38	chr7_55744211_A_G_b38	2.94396e-24	2.246e-21	0.0198237	0.980176	42	1	0.980176
peak_958499_Cells_Cultured_fibroblasts_ENSG00000146733.13	chr7_55816602_T_G_b38_Whole_body_water_mass	Whole_body_water_mass	chr7_55816602_T_G_b38	7_55705344_G_A_b38	23102_irnt	peak_958499	rs10481004	7_55700978_A_G_b38	0.000400585	6.4516e-22	0.0109716	0.988628	45	82	49	0.999599	0.989024	8516	1167	23102_irnt	Whole_body_water_mass	Cells_Cultured_fibroblasts	ENSG00000146733.13	PSPH	Whole_body_water_mass	chr7_55744211_A_G_b38	chr7_55816602_T_G_b38	1.59323e-15	1.72338e-06	0.0311563	0.968842	5910	0.999998	0.968844	Cells_Cultured_fibroblasts	ENSG00000146733.13	peak_958499	chr7_55700978_A_G_b38	chr7_55744211_A_G_b38	2.34936e-06	9.09958e-22	0.00743601	0.992562	42	0.999998	0.992564
peak_958499_Cells_Cultured_fibroblasts_ENSG00000146733.13	chr7_55814224_A_G_b38_Basal_metabolic_rate	Basal_metabolic_rate	chr7_55814224_A_G_b38	7_55705344_G_A_b38	23105_irnt	peak_958499	rs10481004	7_55700978_A_G_b38	0.00667254	6.46324e-22	0.0109995	0.982328	45	82	49	0.993327	0.988927	8717	1170	23105_irnt	Basal_metabolic_rate	Cells_Cultured_fibroblasts	ENSG00000146733.13	PSPH	Basal_metabolic_rate	chr7_55744211_A_G_b38	chr7_55814224_A_G_b38	1.75224e-15	8.39205e-05	0.0343658	0.96555	5910	0.999916	0.965631	Cells_Cultured_fibroblasts	ENSG00000146733.13	peak_958499	chr7_55700978_A_G_b38	chr7_55744211_A_G_b38	2.34936e-06	9.09958e-22	0.00743601	0.992562	42	0.999998	0.992564
peak_958499_Cells_Cultured_fibroblasts_ENSG00000146733.13	chr7_55814224_A_G_b38_Whole_body_fat_free_mass	Whole_body_fat_free_mass	chr7_55814224_A_G_b38	7_55705344_G_A_b38	23101_irnt	peak_958499	rs10481004	7_55700978_A_G_b38	0.000270798	6.65378e-22	0.0113467	0.988383	45	82	49	0.999729	0.98865	8535	1175	23101_irnt	Whole_body_fat_free_mass	Cells_Cultured_fibroblasts	ENSG00000146733.13	PSPH	Whole_body_fat_free_mass	chr7_55744211_A_G_b38	chr7_55814224_A_G_b38	1.48781e-15	1.22628e-06	0.0290285	0.97097	5910	0.999999	0.970971	Cells_Cultured_fibroblasts	ENSG00000146733.13	peak_958499	chr7_55700978_A_G_b38	chr7_55744211_A_G_b38	2.34936e-06	9.09958e-22	0.00743601	0.992562	42	0.999998	0.992564
peak_958499_Cells_Cultured_fibroblasts_ENSG00000185290.3	chr7_55814224_A_G_b38_Whole_body_fat_free_mass	Whole_body_fat_free_mass	chr7_55814224_A_G_b38	7_55705344_G_A_b38	23101_irnt	peak_958499	rs10481004	7_55700978_A_G_b38	0.000270798	6.65378e-22	0.0113467	0.988383	45	82	49	0.999729	0.98865	8535	1175	23101_irnt	Whole_body_fat_free_mass	Cells_Cultured_fibroblasts	ENSG00000185290.3	NUPR2	Whole_body_fat_free_mass	chr7_55744714_T_C_b38	chr7_55814224_A_G_b38	4.82159e-208	1.22827e-06	0.029076	0.970923	5785	0.999999	0.970924	Cells_Cultured_fibroblasts	ENSG00000185290.3	peak_958499	chr7_55700978_A_G_b38	chr7_55744714_T_C_b38	2.02085e-49	1.91828e-22	0.000777607	0.999222	42	1	0.999222
peak_958499_Cells_Cultured_fibroblasts_ENSG00000185290.3	chr7_55814224_A_G_b38_Basal_metabolic_rate	Basal_metabolic_rate	chr7_55814224_A_G_b38	7_55705344_G_A_b38	23105_irnt	peak_958499	rs10481004	7_55700978_A_G_b38	0.00667254	6.46324e-22	0.0109995	0.982328	45	82	49	0.993327	0.988927	8717	1170	23105_irnt	Basal_metabolic_rate	Cells_Cultured_fibroblasts	ENSG00000185290.3	NUPR2	Basal_metabolic_rate	chr7_55744714_T_C_b38	chr7_55814224_A_G_b38	5.92606e-208	8.77209e-05	0.0359657	0.963947	5785	0.999912	0.964031	Cells_Cultured_fibroblasts	ENSG00000185290.3	peak_958499	chr7_55700978_A_G_b38	chr7_55744714_T_C_b38	2.02085e-49	1.91828e-22	0.000777607	0.999222	42	1	0.999222
peak_958499_Cells_Cultured_fibroblasts_ENSG00000185290.3	chr7_55816602_T_G_b38_Whole_body_water_mass	Whole_body_water_mass	chr7_55816602_T_G_b38	7_55705344_G_A_b38	23102_irnt	peak_958499	rs10481004	7_55700978_A_G_b38	0.000400585	6.4516e-22	0.0109716	0.988628	45	82	49	0.999599	0.989024	8516	1167	23102_irnt	Whole_body_water_mass	Cells_Cultured_fibroblasts	ENSG00000185290.3	NUPR2	Whole_body_water_mass	chr7_55744714_T_C_b38	chr7_55816602_T_G_b38	5.16723e-208	1.72751e-06	0.0312321	0.968766	5785	0.999998	0.968768	Cells_Cultured_fibroblasts	ENSG00000185290.3	peak_958499	chr7_55700978_A_G_b38	chr7_55744714_T_C_b38	2.02085e-49	1.91828e-22	0.000777607	0.999222	42	1	0.999222
peak_958499_Cells_EBV-transformed_lymphocytes_ENSG00000146733.13	chr7_55814224_A_G_b38_Basal_metabolic_rate	Basal_metabolic_rate	chr7_55814224_A_G_b38	7_55705344_G_A_b38	23105_irnt	peak_958499	rs10481004	7_55700978_A_G_b38	0.00667254	6.46324e-22	0.0109995	0.982328	45	82	49	0.993327	0.988927	8717	1170	23105_irnt	Basal_metabolic_rate	Cells_EBV-transformed_lymphocytes	ENSG00000146733.13	PSPH	Basal_metabolic_rate	chr7_55753863_T_C_b38	chr7_55814224_A_G_b38	3.15235e-05	9.07667e-05	0.0372511	0.962627	5902	0.999878	0.962744	Cells_EBV-transformed_lymphocytes	ENSG00000146733.13	peak_958499	chr7_55700978_A_G_b38	chr7_55753863_T_C_b38	0.0882114	9.66056e-22	0.00804444	0.903744	42	0.911789	0.991177
peak_958499_Cells_EBV-transformed_lymphocytes_ENSG00000146733.13	chr7_55816602_T_G_b38_Whole_body_water_mass	Whole_body_water_mass	chr7_55816602_T_G_b38	7_55705344_G_A_b38	23102_irnt	peak_958499	rs10481004	7_55700978_A_G_b38	0.000400585	6.4516e-22	0.0109716	0.988628	45	82	49	0.999599	0.989024	8516	1167	23102_irnt	Whole_body_water_mass	Cells_EBV-transformed_lymphocytes	ENSG00000146733.13	PSPH	Whole_body_water_mass	chr7_55753863_T_C_b38	chr7_55816602_T_G_b38	2.83604e-05	1.8443e-06	0.0334127	0.966557	5902	0.99997	0.966586	Cells_EBV-transformed_lymphocytes	ENSG00000146733.13	peak_958499	chr7_55700978_A_G_b38	chr7_55753863_T_C_b38	0.0882114	9.66056e-22	0.00804444	0.903744	42	0.911789	0.991177
peak_958499_Cells_EBV-transformed_lymphocytes_ENSG00000146733.13	chr7_55814224_A_G_b38_Whole_body_fat_free_mass	Whole_body_fat_free_mass	chr7_55814224_A_G_b38	7_55705344_G_A_b38	23101_irnt	peak_958499	rs10481004	7_55700978_A_G_b38	0.000270798	6.65378e-22	0.0113467	0.988383	45	82	49	0.999729	0.98865	8535	1175	23101_irnt	Whole_body_fat_free_mass	Cells_EBV-transformed_lymphocytes	ENSG00000146733.13	PSPH	Whole_body_fat_free_mass	chr7_55753863_T_C_b38	chr7_55814224_A_G_b38	2.69246e-05	1.33417e-06	0.0316705	0.968301	5902	0.999972	0.968329	Cells_EBV-transformed_lymphocytes	ENSG00000146733.13	peak_958499	chr7_55700978_A_G_b38	chr7_55753863_T_C_b38	0.0882114	9.66056e-22	0.00804444	0.903744	42	0.911789	0.991177
peak_958499_Cells_EBV-transformed_lymphocytes_ENSG00000185290.3	chr7_55814224_A_G_b38_Basal_metabolic_rate	Basal_metabolic_rate	chr7_55814224_A_G_b38	7_55705344_G_A_b38	23105_irnt	peak_958499	rs10481004	7_55700978_A_G_b38	0.00667254	6.46324e-22	0.0109995	0.982328	45	82	49	0.993327	0.988927	8717	1170	23105_irnt	Basal_metabolic_rate	Cells_EBV-transformed_lymphocytes	ENSG00000185290.3	NUPR2	Basal_metabolic_rate	chr7_55737802_C_G_b38	chr7_55814224_A_G_b38	1.2875e-37	8.40467e-05	0.0344173	0.965499	5777	0.999916	0.96558	Cells_EBV-transformed_lymphocytes	ENSG00000185290.3	peak_958499	chr7_55700978_A_G_b38	chr7_55737802_C_G_b38	3.34568e-07	3.015e-21	0.0269537	0.973046	42	1	0.973046
peak_958499_Cells_EBV-transformed_lymphocytes_ENSG00000185290.3	chr7_55816602_T_G_b38_Whole_body_water_mass	Whole_body_water_mass	chr7_55816602_T_G_b38	7_55705344_G_A_b38	23102_irnt	peak_958499	rs10481004	7_55700978_A_G_b38	0.000400585	6.4516e-22	0.0109716	0.988628	45	82	49	0.999599	0.989024	8516	1167	23102_irnt	Whole_body_water_mass	Cells_EBV-transformed_lymphocytes	ENSG00000185290.3	NUPR2	Whole_body_water_mass	chr7_55737802_C_G_b38	chr7_55816602_T_G_b38	1.15948e-37	1.70948e-06	0.0308955	0.969103	5777	0.999998	0.969104	Cells_EBV-transformed_lymphocytes	ENSG00000185290.3	peak_958499	chr7_55700978_A_G_b38	chr7_55737802_C_G_b38	3.34568e-07	3.015e-21	0.0269537	0.973046	42	1	0.973046
peak_958499_Cells_EBV-transformed_lymphocytes_ENSG00000185290.3	chr7_55814224_A_G_b38_Whole_body_fat_free_mass	Whole_body_fat_free_mass	chr7_55814224_A_G_b38	7_55705344_G_A_b38	23101_irnt	peak_958499	rs10481004	7_55700978_A_G_b38	0.000270798	6.65378e-22	0.0113467	0.988383	45	82	49	0.999729	0.98865	8535	1175	23101_irnt	Whole_body_fat_free_mass	Cells_EBV-transformed_lymphocytes	ENSG00000185290.3	NUPR2	Whole_body_fat_free_mass	chr7_55737802_C_G_b38	chr7_55814224_A_G_b38	1.08179e-37	1.2153e-06	0.0287584	0.97124	5777	0.999999	0.971242	Cells_EBV-transformed_lymphocytes	ENSG00000185290.3	peak_958499	chr7_55700978_A_G_b38	chr7_55737802_C_G_b38	3.34568e-07	3.015e-21	0.0269537	0.973046	42	1	0.973046
peak_958499_Cells_EBV-transformed_lymphocytes_ENSG00000226278.1	chr7_55816602_T_G_b38_Whole_body_water_mass	Whole_body_water_mass	chr7_55816602_T_G_b38	7_55705344_G_A_b38	23102_irnt	peak_958499	rs10481004	7_55700978_A_G_b38	0.000400585	6.4516e-22	0.0109716	0.988628	45	82	49	0.999599	0.989024	8516	1167	23102_irnt	Whole_body_water_mass	Cells_EBV-transformed_lymphocytes	ENSG00000226278.1	PSPHP1	Whole_body_water_mass	chr7_55734370_T_C_b38	chr7_55816602_T_G_b38	1.17225e-42	1.9291e-06	0.0350007	0.964997	6467	0.999998	0.964999	Cells_EBV-transformed_lymphocytes	ENSG00000226278.1	peak_958499	chr7_55700978_A_G_b38	chr7_55734370_T_C_b38	1.82246e-08	5.41391e-21	0.0491961	0.950804	42	1	0.950804
peak_958499_Cells_EBV-transformed_lymphocytes_ENSG00000226278.1	chr7_55814224_A_G_b38_Whole_body_fat_free_mass	Whole_body_fat_free_mass	chr7_55814224_A_G_b38	7_55705344_G_A_b38	23101_irnt	peak_958499	rs10481004	7_55700978_A_G_b38	0.000270798	6.65378e-22	0.0113467	0.988383	45	82	49	0.999729	0.98865	8535	1175	23101_irnt	Whole_body_fat_free_mass	Cells_EBV-transformed_lymphocytes	ENSG00000226278.1	PSPHP1	Whole_body_fat_free_mass	chr7_55734370_T_C_b38	chr7_55814224_A_G_b38	1.14531e-42	1.43614e-06	0.0341734	0.965825	6467	0.999999	0.965827	Cells_EBV-transformed_lymphocytes	ENSG00000226278.1	peak_958499	chr7_55700978_A_G_b38	chr7_55734370_T_C_b38	1.82246e-08	5.41391e-21	0.0491961	0.950804	42	1	0.950804
peak_958499_Cells_EBV-transformed_lymphocytes_ENSG00000226278.1	chr7_55814224_A_G_b38_Basal_metabolic_rate	Basal_metabolic_rate	chr7_55814224_A_G_b38	7_55705344_G_A_b38	23105_irnt	peak_958499	rs10481004	7_55700978_A_G_b38	0.00667254	6.46324e-22	0.0109995	0.982328	45	82	49	0.993327	0.988927	8717	1170	23105_irnt	Basal_metabolic_rate	Cells_EBV-transformed_lymphocytes	ENSG00000226278.1	PSPHP1	Basal_metabolic_rate	chr7_55734370_T_C_b38	chr7_55814224_A_G_b38	1.34315e-42	9.78622e-05	0.0402495	0.959653	6467	0.999902	0.959747	Cells_EBV-transformed_lymphocytes	ENSG00000226278.1	peak_958499	chr7_55700978_A_G_b38	chr7_55734370_T_C_b38	1.82246e-08	5.41391e-21	0.0491961	0.950804	42	1	0.950804
peak_958499_Cells_EBV-transformed_lymphocytes_ENSG00000273720.1	chr7_55814224_A_G_b38_Basal_metabolic_rate	Basal_metabolic_rate	chr7_55814224_A_G_b38	7_55705344_G_A_b38	23105_irnt	peak_958499	rs10481004	7_55700978_A_G_b38	0.00667254	6.46324e-22	0.0109995	0.982328	45	82	49	0.993327	0.988927	8717	1170	23105_irnt	Basal_metabolic_rate	Cells_EBV-transformed_lymphocytes	ENSG00000273720.1	AC091812.2	Basal_metabolic_rate	chr7_55736277_G_A_b38	chr7_55814224_A_G_b38	9.1511e-24	8.42507e-05	0.0345153	0.9654	6512	0.999916	0.965482	Cells_EBV-transformed_lymphocytes	ENSG00000273720.1	peak_958499	chr7_55700978_A_G_b38	chr7_55736277_G_A_b38	2.0788e-06	2.59998e-21	0.0231057	0.976892	42	0.999998	0.976894
peak_958499_Cells_EBV-transformed_lymphocytes_ENSG00000273720.1	chr7_55816602_T_G_b38_Whole_body_water_mass	Whole_body_water_mass	chr7_55816602_T_G_b38	7_55705344_G_A_b38	23102_irnt	peak_958499	rs10481004	7_55700978_A_G_b38	0.000400585	6.4516e-22	0.0109716	0.988628	45	82	49	0.999599	0.989024	8516	1167	23102_irnt	Whole_body_water_mass	Cells_EBV-transformed_lymphocytes	ENSG00000273720.1	AC091812.2	Whole_body_water_mass	chr7_55736277_G_A_b38	chr7_55816602_T_G_b38	8.24057e-24	1.71358e-06	0.0309814	0.969017	6512	0.999998	0.969019	Cells_EBV-transformed_lymphocytes	ENSG00000273720.1	peak_958499	chr7_55700978_A_G_b38	chr7_55736277_G_A_b38	2.0788e-06	2.59998e-21	0.0231057	0.976892	42	0.999998	0.976894
peak_958499_Cells_EBV-transformed_lymphocytes_ENSG00000273720.1	chr7_55814224_A_G_b38_Whole_body_fat_free_mass	Whole_body_fat_free_mass	chr7_55814224_A_G_b38	7_55705344_G_A_b38	23101_irnt	peak_958499	rs10481004	7_55700978_A_G_b38	0.000270798	6.65378e-22	0.0113467	0.988383	45	82	49	0.999729	0.98865	8535	1175	23101_irnt	Whole_body_fat_free_mass	Cells_EBV-transformed_lymphocytes	ENSG00000273720.1	AC091812.2	Whole_body_fat_free_mass	chr7_55736277_G_A_b38	chr7_55814224_A_G_b38	7.68975e-24	1.21843e-06	0.0288436	0.971155	6512	0.999999	0.971156	Cells_EBV-transformed_lymphocytes	ENSG00000273720.1	peak_958499	chr7_55700978_A_G_b38	chr7_55736277_G_A_b38	2.0788e-06	2.59998e-21	0.0231057	0.976892	42	0.999998	0.976894
peak_958499_Cells_EBV-transformed_lymphocytes_ENSG00000275875.1	chr7_55814224_A_G_b38_Whole_body_fat_free_mass	Whole_body_fat_free_mass	chr7_55814224_A_G_b38	7_55705344_G_A_b38	23101_irnt	peak_958499	rs10481004	7_55700978_A_G_b38	0.000270798	6.65378e-22	0.0113467	0.988383	45	82	49	0.999729	0.98865	8535	1175	23101_irnt	Whole_body_fat_free_mass	Cells_EBV-transformed_lymphocytes	ENSG00000275875.1	AC091812.3	Whole_body_fat_free_mass	chr7_55738394_G_T_b38	chr7_55814224_A_G_b38	4.3223e-08	1.17063e-06	0.0276728	0.972326	6513	0.999999	0.972327	Cells_EBV-transformed_lymphocytes	ENSG00000275875.1	peak_958499	chr7_55700978_A_G_b38	chr7_55738394_G_T_b38	0.0550929	2.71747e-21	0.0242502	0.920657	42	0.944907	0.974336
peak_958499_Cells_EBV-transformed_lymphocytes_ENSG00000275875.1	chr7_55814224_A_G_b38_Basal_metabolic_rate	Basal_metabolic_rate	chr7_55814224_A_G_b38	7_55705344_G_A_b38	23105_irnt	peak_958499	rs10481004	7_55700978_A_G_b38	0.00667254	6.46324e-22	0.0109995	0.982328	45	82	49	0.993327	0.988927	8717	1170	23105_irnt	Basal_metabolic_rate	Cells_EBV-transformed_lymphocytes	ENSG00000275875.1	AC091812.3	Basal_metabolic_rate	chr7_55738394_G_T_b38	chr7_55814224_A_G_b38	5.18085e-08	8.15298e-05	0.0333685	0.96655	6513	0.999918	0.966629	Cells_EBV-transformed_lymphocytes	ENSG00000275875.1	peak_958499	chr7_55700978_A_G_b38	chr7_55738394_G_T_b38	0.0550929	2.71747e-21	0.0242502	0.920657	42	0.944907	0.974336
peak_958499_Cells_EBV-transformed_lymphocytes_ENSG00000275875.1	chr7_55816602_T_G_b38_Whole_body_water_mass	Whole_body_water_mass	chr7_55816602_T_G_b38	7_55705344_G_A_b38	23102_irnt	peak_958499	rs10481004	7_55700978_A_G_b38	0.000400585	6.4516e-22	0.0109716	0.988628	45	82	49	0.999599	0.989024	8516	1167	23102_irnt	Whole_body_water_mass	Cells_EBV-transformed_lymphocytes	ENSG00000275875.1	AC091812.3	Whole_body_water_mass	chr7_55738394_G_T_b38	chr7_55816602_T_G_b38	4.65262e-08	1.65372e-06	0.0298641	0.970134	6513	0.999998	0.970136	Cells_EBV-transformed_lymphocytes	ENSG00000275875.1	peak_958499	chr7_55700978_A_G_b38	chr7_55738394_G_T_b38	0.0550929	2.71747e-21	0.0242502	0.920657	42	0.944907	0.974336
peak_958499_Colon_Sigmoid_ENSG00000146733.13	chr7_55814224_A_G_b38_Whole_body_fat_free_mass	Whole_body_fat_free_mass	chr7_55814224_A_G_b38	7_55705344_G_A_b38	23101_irnt	peak_958499	rs10481004	7_55700978_A_G_b38	0.000270798	6.65378e-22	0.0113467	0.988383	45	82	49	0.999729	0.98865	8535	1175	23101_irnt	Whole_body_fat_free_mass	Colon_Sigmoid	ENSG00000146733.13	PSPH	Whole_body_fat_free_mass	chr7_55741112_A_G_b38	chr7_55814224_A_G_b38	3.10554e-18	1.30078e-06	0.030853	0.969146	5910	0.999999	0.969147	Colon_Sigmoid	ENSG00000146733.13	peak_958499	chr7_55700978_A_G_b38	chr7_55741112_A_G_b38	4.40822e-08	6.04677e-21	0.0550639	0.944936	42	1	0.944936
peak_958499_Colon_Sigmoid_ENSG00000146733.13	chr7_55814224_A_G_b38_Basal_metabolic_rate	Basal_metabolic_rate	chr7_55814224_A_G_b38	7_55705344_G_A_b38	23105_irnt	peak_958499	rs10481004	7_55700978_A_G_b38	0.00667254	6.46324e-22	0.0109995	0.982328	45	82	49	0.993327	0.988927	8717	1170	23105_irnt	Basal_metabolic_rate	Colon_Sigmoid	ENSG00000146733.13	PSPH	Basal_metabolic_rate	chr7_55741112_A_G_b38	chr7_55814224_A_G_b38	3.61115e-18	8.78911e-05	0.0360392	0.963873	5910	0.999912	0.963958	Colon_Sigmoid	ENSG00000146733.13	peak_958499	chr7_55700978_A_G_b38	chr7_55741112_A_G_b38	4.40822e-08	6.04677e-21	0.0550639	0.944936	42	1	0.944936
peak_958499_Colon_Sigmoid_ENSG00000146733.13	chr7_55816602_T_G_b38_Whole_body_water_mass	Whole_body_water_mass	chr7_55816602_T_G_b38	7_55705344_G_A_b38	23102_irnt	peak_958499	rs10481004	7_55700978_A_G_b38	0.000400585	6.4516e-22	0.0109716	0.988628	45	82	49	0.999599	0.989024	8516	1167	23102_irnt	Whole_body_water_mass	Colon_Sigmoid	ENSG00000146733.13	PSPH	Whole_body_water_mass	chr7_55741112_A_G_b38	chr7_55816602_T_G_b38	3.29845e-18	1.81316e-06	0.0328317	0.967167	5910	0.999998	0.967168	Colon_Sigmoid	ENSG00000146733.13	peak_958499	chr7_55700978_A_G_b38	chr7_55741112_A_G_b38	4.40822e-08	6.04677e-21	0.0550639	0.944936	42	1	0.944936
peak_958499_Colon_Sigmoid_ENSG00000185290.3	chr7_55814224_A_G_b38_Basal_metabolic_rate	Basal_metabolic_rate	chr7_55814224_A_G_b38	7_55705344_G_A_b38	23105_irnt	peak_958499	rs10481004	7_55700978_A_G_b38	0.00667254	6.46324e-22	0.0109995	0.982328	45	82	49	0.993327	0.988927	8717	1170	23105_irnt	Basal_metabolic_rate	Colon_Sigmoid	ENSG00000185290.3	NUPR2	Basal_metabolic_rate	chr7_55736277_G_A_b38	chr7_55814224_A_G_b38	1.10774e-62	8.78465e-05	0.0360186	0.963894	5785	0.999912	0.963978	Colon_Sigmoid	ENSG00000185290.3	peak_958499	chr7_55700978_A_G_b38	chr7_55736277_G_A_b38	1.35243e-23	3.0322e-22	0.00181041	0.99819	42	1	0.99819
peak_958499_Colon_Sigmoid_ENSG00000185290.3	chr7_55814224_A_G_b38_Whole_body_fat_free_mass	Whole_body_fat_free_mass	chr7_55814224_A_G_b38	7_55705344_G_A_b38	23101_irnt	peak_958499	rs10481004	7_55700978_A_G_b38	0.000270798	6.65378e-22	0.0113467	0.988383	45	82	49	0.999729	0.98865	8535	1175	23101_irnt	Whole_body_fat_free_mass	Colon_Sigmoid	ENSG00000185290.3	NUPR2	Whole_body_fat_free_mass	chr7_55736277_G_A_b38	chr7_55814224_A_G_b38	9.50067e-63	1.2966e-06	0.0307491	0.96925	5785	0.999999	0.969251	Colon_Sigmoid	ENSG00000185290.3	peak_958499	chr7_55700978_A_G_b38	chr7_55736277_G_A_b38	1.35243e-23	3.0322e-22	0.00181041	0.99819	42	1	0.99819
peak_958499_Colon_Sigmoid_ENSG00000185290.3	chr7_55816602_T_G_b38_Whole_body_water_mass	Whole_body_water_mass	chr7_55816602_T_G_b38	7_55705344_G_A_b38	23102_irnt	peak_958499	rs10481004	7_55700978_A_G_b38	0.000400585	6.4516e-22	0.0109716	0.988628	45	82	49	0.999599	0.989024	8516	1167	23102_irnt	Whole_body_water_mass	Colon_Sigmoid	ENSG00000185290.3	NUPR2	Whole_body_water_mass	chr7_55736277_G_A_b38	chr7_55816602_T_G_b38	1.01566e-62	1.8191e-06	0.032941	0.967057	5785	0.999998	0.967059	Colon_Sigmoid	ENSG00000185290.3	peak_958499	chr7_55700978_A_G_b38	chr7_55736277_G_A_b38	1.35243e-23	3.0322e-22	0.00181041	0.99819	42	1	0.99819
peak_958499_Colon_Transverse_ENSG00000146733.13	chr7_55814224_A_G_b38_Whole_body_fat_free_mass	Whole_body_fat_free_mass	chr7_55814224_A_G_b38	7_55705344_G_A_b38	23101_irnt	peak_958499	rs10481004	7_55700978_A_G_b38	0.000270798	6.65378e-22	0.0113467	0.988383	45	82	49	0.999729	0.98865	8535	1175	23101_irnt	Whole_body_fat_free_mass	Colon_Transverse	ENSG00000146733.13	PSPH	Whole_body_fat_free_mass	chr7_55737802_C_G_b38	chr7_55814224_A_G_b38	1.39176e-28	1.22434e-06	0.028981	0.971018	5910	0.999999	0.971019	Colon_Transverse	ENSG00000146733.13	peak_958499	chr7_55700978_A_G_b38	chr7_55737802_C_G_b38	1.46255e-14	1.24884e-22	0.000156907	0.999843	42	1	0.999843
peak_958499_Colon_Transverse_ENSG00000146733.13	chr7_55814224_A_G_b38_Basal_metabolic_rate	Basal_metabolic_rate	chr7_55814224_A_G_b38	7_55705344_G_A_b38	23105_irnt	peak_958499	rs10481004	7_55700978_A_G_b38	0.00667254	6.46324e-22	0.0109995	0.982328	45	82	49	0.993327	0.988927	8717	1170	23105_irnt	Basal_metabolic_rate	Colon_Transverse	ENSG00000146733.13	PSPH	Basal_metabolic_rate	chr7_55737802_C_G_b38	chr7_55814224_A_G_b38	1.64594e-28	8.41362e-05	0.0344567	0.965459	5910	0.999916	0.96554	Colon_Transverse	ENSG00000146733.13	peak_958499	chr7_55700978_A_G_b38	chr7_55737802_C_G_b38	1.46255e-14	1.24884e-22	0.000156907	0.999843	42	1	0.999843
peak_958499_Colon_Transverse_ENSG00000146733.13	chr7_55816602_T_G_b38_Whole_body_water_mass	Whole_body_water_mass	chr7_55816602_T_G_b38	7_55705344_G_A_b38	23102_irnt	peak_958499	rs10481004	7_55700978_A_G_b38	0.000400585	6.4516e-22	0.0109716	0.988628	45	82	49	0.999599	0.989024	8516	1167	23102_irnt	Whole_body_water_mass	Colon_Transverse	ENSG00000146733.13	PSPH	Whole_body_water_mass	chr7_55737802_C_G_b38	chr7_55816602_T_G_b38	1.4956e-28	1.72668e-06	0.0312179	0.96878	5910	0.999998	0.968782	Colon_Transverse	ENSG00000146733.13	peak_958499	chr7_55700978_A_G_b38	chr7_55737802_C_G_b38	1.46255e-14	1.24884e-22	0.000156907	0.999843	42	1	0.999843
peak_958499_Colon_Transverse_ENSG00000185290.3	chr7_55814224_A_G_b38_Whole_body_fat_free_mass	Whole_body_fat_free_mass	chr7_55814224_A_G_b38	7_55705344_G_A_b38	23101_irnt	peak_958499	rs10481004	7_55700978_A_G_b38	0.000270798	6.65378e-22	0.0113467	0.988383	45	82	49	0.999729	0.98865	8535	1175	23101_irnt	Whole_body_fat_free_mass	Colon_Transverse	ENSG00000185290.3	NUPR2	Whole_body_fat_free_mass	chr7_55734370_T_C_b38	chr7_55814224_A_G_b38	9.893e-65	1.36838e-06	0.0325068	0.967492	5785	0.999999	0.967493	Colon_Transverse	ENSG00000185290.3	peak_958499	chr7_55700978_A_G_b38	chr7_55734370_T_C_b38	4.45508e-28	1.52524e-22	0.000413182	0.999587	42	1	0.999587
peak_958499_Colon_Transverse_ENSG00000185290.3	chr7_55816602_T_G_b38_Whole_body_water_mass	Whole_body_water_mass	chr7_55816602_T_G_b38	7_55705344_G_A_b38	23102_irnt	peak_958499	rs10481004	7_55700978_A_G_b38	0.000400585	6.4516e-22	0.0109716	0.988628	45	82	49	0.999599	0.989024	8516	1167	23102_irnt	Whole_body_water_mass	Colon_Transverse	ENSG00000185290.3	NUPR2	Whole_body_water_mass	chr7_55734370_T_C_b38	chr7_55816602_T_G_b38	1.03049e-64	1.8706e-06	0.0339019	0.966096	5785	0.999998	0.966098	Colon_Transverse	ENSG00000185290.3	peak_958499	chr7_55700978_A_G_b38	chr7_55734370_T_C_b38	4.45508e-28	1.52524e-22	0.000413182	0.999587	42	1	0.999587
peak_958499_Colon_Transverse_ENSG00000185290.3	chr7_55814224_A_G_b38_Basal_metabolic_rate	Basal_metabolic_rate	chr7_55814224_A_G_b38	7_55705344_G_A_b38	23105_irnt	peak_958499	rs10481004	7_55700978_A_G_b38	0.00667254	6.46324e-22	0.0109995	0.982328	45	82	49	0.993327	0.988927	8717	1170	23105_irnt	Basal_metabolic_rate	Colon_Transverse	ENSG00000185290.3	NUPR2	Basal_metabolic_rate	chr7_55734370_T_C_b38	chr7_55814224_A_G_b38	1.15358e-64	9.27166e-05	0.0380709	0.961836	5785	0.999907	0.961926	Colon_Transverse	ENSG00000185290.3	peak_958499	chr7_55700978_A_G_b38	chr7_55734370_T_C_b38	4.45508e-28	1.52524e-22	0.000413182	0.999587	42	1	0.999587
peak_958499_Esophagus_Gastroesophageal_Junction_ENSG00000146733.13	chr7_55814224_A_G_b38_Basal_metabolic_rate	Basal_metabolic_rate	chr7_55814224_A_G_b38	7_55705344_G_A_b38	23105_irnt	peak_958499	rs10481004	7_55700978_A_G_b38	0.00667254	6.46324e-22	0.0109995	0.982328	45	82	49	0.993327	0.988927	8717	1170	23105_irnt	Basal_metabolic_rate	Esophagus_Gastroesophageal_Junction	ENSG00000146733.13	PSPH	Basal_metabolic_rate	chr7_55734370_T_C_b38	chr7_55814224_A_G_b38	8.90846e-34	9.43072e-05	0.0387431	0.961163	5910	0.999906	0.961253	Esophagus_Gastroesophageal_Junction	ENSG00000146733.13	peak_958499	chr7_55700978_A_G_b38	chr7_55734370_T_C_b38	1.12594e-17	1.84029e-21	0.016062	0.983938	42	1	0.983938
peak_958499_Esophagus_Gastroesophageal_Junction_ENSG00000146733.13	chr7_55814224_A_G_b38_Whole_body_fat_free_mass	Whole_body_fat_free_mass	chr7_55814224_A_G_b38	7_55705344_G_A_b38	23101_irnt	peak_958499	rs10481004	7_55700978_A_G_b38	0.000270798	6.65378e-22	0.0113467	0.988383	45	82	49	0.999729	0.98865	8535	1175	23101_irnt	Whole_body_fat_free_mass	Esophagus_Gastroesophageal_Junction	ENSG00000146733.13	PSPH	Whole_body_fat_free_mass	chr7_55734370_T_C_b38	chr7_55814224_A_G_b38	7.60575e-34	1.38565e-06	0.0329312	0.967067	5910	0.999999	0.967069	Esophagus_Gastroesophageal_Junction	ENSG00000146733.13	peak_958499	chr7_55700978_A_G_b38	chr7_55734370_T_C_b38	1.12594e-17	1.84029e-21	0.016062	0.983938	42	1	0.983938
peak_958499_Esophagus_Gastroesophageal_Junction_ENSG00000146733.13	chr7_55816602_T_G_b38_Whole_body_water_mass	Whole_body_water_mass	chr7_55816602_T_G_b38	7_55705344_G_A_b38	23102_irnt	peak_958499	rs10481004	7_55700978_A_G_b38	0.000400585	6.4516e-22	0.0109716	0.988628	45	82	49	0.999599	0.989024	8516	1167	23102_irnt	Whole_body_water_mass	Esophagus_Gastroesophageal_Junction	ENSG00000146733.13	PSPH	Whole_body_water_mass	chr7_55734370_T_C_b38	chr7_55816602_T_G_b38	7.93659e-34	1.8976e-06	0.0344072	0.965591	5910	0.999998	0.965593	Esophagus_Gastroesophageal_Junction	ENSG00000146733.13	peak_958499	chr7_55700978_A_G_b38	chr7_55734370_T_C_b38	1.12594e-17	1.84029e-21	0.016062	0.983938	42	1	0.983938
peak_958499_Esophagus_Gastroesophageal_Junction_ENSG00000185290.3	chr7_55816602_T_G_b38_Whole_body_water_mass	Whole_body_water_mass	chr7_55816602_T_G_b38	7_55705344_G_A_b38	23102_irnt	peak_958499	rs10481004	7_55700978_A_G_b38	0.000400585	6.4516e-22	0.0109716	0.988628	45	82	49	0.999599	0.989024	8516	1167	23102_irnt	Whole_body_water_mass	Esophagus_Gastroesophageal_Junction	ENSG00000185290.3	NUPR2	Whole_body_water_mass	chr7_55736277_G_A_b38	chr7_55816602_T_G_b38	2.63739e-58	1.87454e-06	0.0339753	0.966023	5785	0.999998	0.966025	Esophagus_Gastroesophageal_Junction	ENSG00000185290.3	peak_958499	chr7_55700978_A_G_b38	chr7_55736277_G_A_b38	2.53695e-21	3.40384e-21	0.030559	0.969441	42	1	0.969441
peak_958499_Esophagus_Gastroesophageal_Junction_ENSG00000185290.3	chr7_55814224_A_G_b38_Basal_metabolic_rate	Basal_metabolic_rate	chr7_55814224_A_G_b38	7_55705344_G_A_b38	23105_irnt	peak_958499	rs10481004	7_55700978_A_G_b38	0.00667254	6.46324e-22	0.0109995	0.982328	45	82	49	0.993327	0.988927	8717	1170	23105_irnt	Basal_metabolic_rate	Esophagus_Gastroesophageal_Junction	ENSG00000185290.3	NUPR2	Basal_metabolic_rate	chr7_55736277_G_A_b38	chr7_55814224_A_G_b38	2.90761e-58	9.15017e-05	0.0375589	0.96235	5785	0.999908	0.962438	Esophagus_Gastroesophageal_Junction	ENSG00000185290.3	peak_958499	chr7_55700978_A_G_b38	chr7_55736277_G_A_b38	2.53695e-21	3.40384e-21	0.030559	0.969441	42	1	0.969441
peak_958499_Esophagus_Gastroesophageal_Junction_ENSG00000185290.3	chr7_55814224_A_G_b38_Whole_body_fat_free_mass	Whole_body_fat_free_mass	chr7_55814224_A_G_b38	7_55705344_G_A_b38	23101_irnt	peak_958499	rs10481004	7_55700978_A_G_b38	0.000270798	6.65378e-22	0.0113467	0.988383	45	82	49	0.999729	0.98865	8535	1175	23101_irnt	Whole_body_fat_free_mass	Esophagus_Gastroesophageal_Junction	ENSG00000185290.3	NUPR2	Whole_body_fat_free_mass	chr7_55736277_G_A_b38	chr7_55814224_A_G_b38	2.4744e-58	1.34007e-06	0.0318137	0.968185	5785	0.999999	0.968186	Esophagus_Gastroesophageal_Junction	ENSG00000185290.3	peak_958499	chr7_55700978_A_G_b38	chr7_55736277_G_A_b38	2.53695e-21	3.40384e-21	0.030559	0.969441	42	1	0.969441
peak_958499_Esophagus_Gastroesophageal_Junction_ENSG00000226278.1	chr7_55814224_A_G_b38_Basal_metabolic_rate	Basal_metabolic_rate	chr7_55814224_A_G_b38	7_55705344_G_A_b38	23105_irnt	peak_958499	rs10481004	7_55700978_A_G_b38	0.00667254	6.46324e-22	0.0109995	0.982328	45	82	49	0.993327	0.988927	8717	1170	23105_irnt	Basal_metabolic_rate	Esophagus_Gastroesophageal_Junction	ENSG00000226278.1	PSPHP1	Basal_metabolic_rate	chr7_55736277_G_A_b38	chr7_55814224_A_G_b38	1.44305e-235	9.00906e-05	0.0369737	0.962936	6475	0.99991	0.963023	Esophagus_Gastroesophageal_Junction	ENSG00000226278.1	peak_958499	chr7_55700978_A_G_b38	chr7_55736277_G_A_b38	7.90256e-41	2.30701e-21	0.0203893	0.979611	42	1	0.979611
peak_958499_Esophagus_Gastroesophageal_Junction_ENSG00000226278.1	chr7_55814224_A_G_b38_Whole_body_fat_free_mass	Whole_body_fat_free_mass	chr7_55814224_A_G_b38	7_55705344_G_A_b38	23101_irnt	peak_958499	rs10481004	7_55700978_A_G_b38	0.000270798	6.65378e-22	0.0113467	0.988383	45	82	49	0.999729	0.98865	8535	1175	23101_irnt	Whole_body_fat_free_mass	Esophagus_Gastroesophageal_Junction	ENSG00000226278.1	PSPHP1	Whole_body_fat_free_mass	chr7_55736277_G_A_b38	chr7_55814224_A_G_b38	1.22656e-235	1.31786e-06	0.0312764	0.968722	6475	0.999999	0.968724	Esophagus_Gastroesophageal_Junction	ENSG00000226278.1	peak_958499	chr7_55700978_A_G_b38	chr7_55736277_G_A_b38	7.90256e-41	2.30701e-21	0.0203893	0.979611	42	1	0.979611
peak_958499_Esophagus_Gastroesophageal_Junction_ENSG00000226278.1	chr7_55816602_T_G_b38_Whole_body_water_mass	Whole_body_water_mass	chr7_55816602_T_G_b38	7_55705344_G_A_b38	23102_irnt	peak_958499	rs10481004	7_55700978_A_G_b38	0.000400585	6.4516e-22	0.0109716	0.988628	45	82	49	0.999599	0.989024	8516	1167	23102_irnt	Whole_body_water_mass	Esophagus_Gastroesophageal_Junction	ENSG00000226278.1	PSPHP1	Whole_body_water_mass	chr7_55736277_G_A_b38	chr7_55816602_T_G_b38	1.31839e-235	1.85903e-06	0.0336931	0.966305	6475	0.999998	0.966307	Esophagus_Gastroesophageal_Junction	ENSG00000226278.1	peak_958499	chr7_55700978_A_G_b38	chr7_55736277_G_A_b38	7.90256e-41	2.30701e-21	0.0203893	0.979611	42	1	0.979611
peak_958499_Esophagus_Mucosa_ENSG00000146733.13	chr7_55816602_T_G_b38_Whole_body_water_mass	Whole_body_water_mass	chr7_55816602_T_G_b38	7_55705344_G_A_b38	23102_irnt	peak_958499	rs10481004	7_55700978_A_G_b38	0.000400585	6.4516e-22	0.0109716	0.988628	45	82	49	0.999599	0.989024	8516	1167	23102_irnt	Whole_body_water_mass	Esophagus_Mucosa	ENSG00000146733.13	PSPH	Whole_body_water_mass	chr7_55738394_G_T_b38	chr7_55816602_T_G_b38	8.16973e-08	1.59322e-06	0.0287276	0.971271	5910	0.999998	0.971272	Esophagus_Mucosa	ENSG00000146733.13	peak_958499	chr7_55700978_A_G_b38	chr7_55738394_G_T_b38	2.91475e-06	2.60374e-21	0.0231405	0.976857	42	0.999997	0.976859
peak_958499_Esophagus_Mucosa_ENSG00000146733.13	chr7_55814224_A_G_b38_Basal_metabolic_rate	Basal_metabolic_rate	chr7_55814224_A_G_b38	7_55705344_G_A_b38	23105_irnt	peak_958499	rs10481004	7_55700978_A_G_b38	0.00667254	6.46324e-22	0.0109995	0.982328	45	82	49	0.993327	0.988927	8717	1170	23105_irnt	Basal_metabolic_rate	Esophagus_Mucosa	ENSG00000146733.13	PSPH	Basal_metabolic_rate	chr7_55738394_G_T_b38	chr7_55814224_A_G_b38	9.09321e-08	7.85159e-05	0.0320882	0.967833	5910	0.999921	0.967909	Esophagus_Mucosa	ENSG00000146733.13	peak_958499	chr7_55700978_A_G_b38	chr7_55738394_G_T_b38	2.91475e-06	2.60374e-21	0.0231405	0.976857	42	0.999997	0.976859
peak_958499_Esophagus_Mucosa_ENSG00000146733.13	chr7_55814224_A_G_b38_Whole_body_fat_free_mass	Whole_body_fat_free_mass	chr7_55814224_A_G_b38	7_55705344_G_A_b38	23101_irnt	peak_958499	rs10481004	7_55700978_A_G_b38	0.000270798	6.65378e-22	0.0113467	0.988383	45	82	49	0.999729	0.98865	8535	1175	23101_irnt	Whole_body_fat_free_mass	Esophagus_Mucosa	ENSG00000146733.13	PSPH	Whole_body_fat_free_mass	chr7_55738394_G_T_b38	chr7_55814224_A_G_b38	7.52877e-08	1.11875e-06	0.0263953	0.973604	5910	0.999999	0.973605	Esophagus_Mucosa	ENSG00000146733.13	peak_958499	chr7_55700978_A_G_b38	chr7_55738394_G_T_b38	2.91475e-06	2.60374e-21	0.0231405	0.976857	42	0.999997	0.976859
peak_958499_Heart_Atrial_Appendage_ENSG00000146733.13	chr7_55814224_A_G_b38_Whole_body_fat_free_mass	Whole_body_fat_free_mass	chr7_55814224_A_G_b38	7_55705344_G_A_b38	23101_irnt	peak_958499	rs10481004	7_55700978_A_G_b38	0.000270798	6.65378e-22	0.0113467	0.988383	45	82	49	0.999729	0.98865	8535	1175	23101_irnt	Whole_body_fat_free_mass	Heart_Atrial_Appendage	ENSG00000146733.13	PSPH	Whole_body_fat_free_mass	chr7_55741112_A_G_b38	chr7_55814224_A_G_b38	1.25873e-37	1.23889e-06	0.0293372	0.970662	5910	0.999999	0.970663	Heart_Atrial_Appendage	ENSG00000146733.13	peak_958499	chr7_55700978_A_G_b38	chr7_55741112_A_G_b38	9.65515e-16	5.31402e-22	0.00392609	0.996074	42	1	0.996074
peak_958499_Heart_Atrial_Appendage_ENSG00000146733.13	chr7_55816602_T_G_b38_Whole_body_water_mass	Whole_body_water_mass	chr7_55816602_T_G_b38	7_55705344_G_A_b38	23102_irnt	peak_958499	rs10481004	7_55700978_A_G_b38	0.000400585	6.4516e-22	0.0109716	0.988628	45	82	49	0.999599	0.989024	8516	1167	23102_irnt	Whole_body_water_mass	Heart_Atrial_Appendage	ENSG00000146733.13	PSPH	Whole_body_water_mass	chr7_55741112_A_G_b38	chr7_55816602_T_G_b38	1.35071e-37	1.7447e-06	0.0315542	0.968444	5910	0.999998	0.968446	Heart_Atrial_Appendage	ENSG00000146733.13	peak_958499	chr7_55700978_A_G_b38	chr7_55741112_A_G_b38	9.65515e-16	5.31402e-22	0.00392609	0.996074	42	1	0.996074
peak_958499_Heart_Atrial_Appendage_ENSG00000146733.13	chr7_55814224_A_G_b38_Basal_metabolic_rate	Basal_metabolic_rate	chr7_55814224_A_G_b38	7_55705344_G_A_b38	23105_irnt	peak_958499	rs10481004	7_55700978_A_G_b38	0.00667254	6.46324e-22	0.0109995	0.982328	45	82	49	0.993327	0.988927	8717	1170	23105_irnt	Basal_metabolic_rate	Heart_Atrial_Appendage	ENSG00000146733.13	PSPH	Basal_metabolic_rate	chr7_55741112_A_G_b38	chr7_55814224_A_G_b38	1.4646e-37	8.37629e-05	0.0342994	0.965617	5910	0.999916	0.965698	Heart_Atrial_Appendage	ENSG00000146733.13	peak_958499	chr7_55700978_A_G_b38	chr7_55741112_A_G_b38	9.65515e-16	5.31402e-22	0.00392609	0.996074	42	1	0.996074
peak_958499_Heart_Atrial_Appendage_ENSG00000185290.3	chr7_55814224_A_G_b38_Whole_body_fat_free_mass	Whole_body_fat_free_mass	chr7_55814224_A_G_b38	7_55705344_G_A_b38	23101_irnt	peak_958499	rs10481004	7_55700978_A_G_b38	0.000270798	6.65378e-22	0.0113467	0.988383	45	82	49	0.999729	0.98865	8535	1175	23101_irnt	Whole_body_fat_free_mass	Heart_Atrial_Appendage	ENSG00000185290.3	NUPR2	Whole_body_fat_free_mass	chr7_55734370_T_C_b38	chr7_55814224_A_G_b38	3.40306e-125	1.34178e-06	0.0318556	0.968143	5785	0.999999	0.968144	Heart_Atrial_Appendage	ENSG00000185290.3	peak_958499	chr7_55700978_A_G_b38	chr7_55734370_T_C_b38	8.98598e-32	4.15382e-21	0.0375127	0.962487	42	1	0.962487
peak_958499_Heart_Atrial_Appendage_ENSG00000185290.3	chr7_55816602_T_G_b38_Whole_body_water_mass	Whole_body_water_mass	chr7_55816602_T_G_b38	7_55705344_G_A_b38	23102_irnt	peak_958499	rs10481004	7_55700978_A_G_b38	0.000400585	6.4516e-22	0.0109716	0.988628	45	82	49	0.999599	0.989024	8516	1167	23102_irnt	Whole_body_water_mass	Heart_Atrial_Appendage	ENSG00000185290.3	NUPR2	Whole_body_water_mass	chr7_55734370_T_C_b38	chr7_55816602_T_G_b38	3.58069e-125	1.85284e-06	0.0335706	0.966428	5785	0.999998	0.966429	Heart_Atrial_Appendage	ENSG00000185290.3	peak_958499	chr7_55700978_A_G_b38	chr7_55734370_T_C_b38	8.98598e-32	4.15382e-21	0.0375127	0.962487	42	1	0.962487
peak_958499_Heart_Atrial_Appendage_ENSG00000185290.3	chr7_55814224_A_G_b38_Basal_metabolic_rate	Basal_metabolic_rate	chr7_55814224_A_G_b38	7_55705344_G_A_b38	23105_irnt	peak_958499	rs10481004	7_55700978_A_G_b38	0.00667254	6.46324e-22	0.0109995	0.982328	45	82	49	0.993327	0.988927	8717	1170	23105_irnt	Basal_metabolic_rate	Heart_Atrial_Appendage	ENSG00000185290.3	NUPR2	Basal_metabolic_rate	chr7_55734370_T_C_b38	chr7_55814224_A_G_b38	3.98889e-125	9.139e-05	0.0375119	0.962397	5785	0.999909	0.962485	Heart_Atrial_Appendage	ENSG00000185290.3	peak_958499	chr7_55700978_A_G_b38	chr7_55734370_T_C_b38	8.98598e-32	4.15382e-21	0.0375127	0.962487	42	1	0.962487
peak_958499_Heart_Left_Ventricle_ENSG00000146733.13	chr7_55814224_A_G_b38_Whole_body_fat_free_mass	Whole_body_fat_free_mass	chr7_55814224_A_G_b38	7_55705344_G_A_b38	23101_irnt	peak_958499	rs10481004	7_55700978_A_G_b38	0.000270798	6.65378e-22	0.0113467	0.988383	45	82	49	0.999729	0.98865	8535	1175	23101_irnt	Whole_body_fat_free_mass	Heart_Left_Ventricle	ENSG00000146733.13	PSPH	Whole_body_fat_free_mass	chr7_55737802_C_G_b38	chr7_55814224_A_G_b38	1.23448e-30	1.24838e-06	0.0295698	0.970429	5910	0.999999	0.97043	Heart_Left_Ventricle	ENSG00000146733.13	peak_958499	chr7_55700978_A_G_b38	chr7_55737802_C_G_b38	1.29598e-16	6.82042e-22	0.00532281	0.994677	42	1	0.994677
peak_958499_Heart_Left_Ventricle_ENSG00000146733.13	chr7_55816602_T_G_b38_Whole_body_water_mass	Whole_body_water_mass	chr7_55816602_T_G_b38	7_55705344_G_A_b38	23102_irnt	peak_958499	rs10481004	7_55700978_A_G_b38	0.000400585	6.4516e-22	0.0109716	0.988628	45	82	49	0.999599	0.989024	8516	1167	23102_irnt	Whole_body_water_mass	Heart_Left_Ventricle	ENSG00000146733.13	PSPH	Whole_body_water_mass	chr7_55737802_C_G_b38	chr7_55816602_T_G_b38	1.31921e-30	1.75082e-06	0.0316683	0.96833	5910	0.999998	0.968332	Heart_Left_Ventricle	ENSG00000146733.13	peak_958499	chr7_55700978_A_G_b38	chr7_55737802_C_G_b38	1.29598e-16	6.82042e-22	0.00532281	0.994677	42	1	0.994677
peak_958499_Heart_Left_Ventricle_ENSG00000146733.13	chr7_55814224_A_G_b38_Basal_metabolic_rate	Basal_metabolic_rate	chr7_55814224_A_G_b38	7_55705344_G_A_b38	23105_irnt	peak_958499	rs10481004	7_55700978_A_G_b38	0.00667254	6.46324e-22	0.0109995	0.982328	45	82	49	0.993327	0.988927	8717	1170	23105_irnt	Basal_metabolic_rate	Heart_Left_Ventricle	ENSG00000146733.13	PSPH	Basal_metabolic_rate	chr7_55737802_C_G_b38	chr7_55814224_A_G_b38	1.46247e-30	8.59377e-05	0.035216	0.964698	5910	0.999914	0.964781	Heart_Left_Ventricle	ENSG00000146733.13	peak_958499	chr7_55700978_A_G_b38	chr7_55737802_C_G_b38	1.29598e-16	6.82042e-22	0.00532281	0.994677	42	1	0.994677
peak_958499_Kidney_Cortex_ENSG00000226278.1	chr7_55816602_T_G_b38_Whole_body_water_mass	Whole_body_water_mass	chr7_55816602_T_G_b38	7_55705344_G_A_b38	23102_irnt	peak_958499	rs10481004	7_55700978_A_G_b38	0.000400585	6.4516e-22	0.0109716	0.988628	45	82	49	0.999599	0.989024	8516	1167	23102_irnt	Whole_body_water_mass	Kidney_Cortex	ENSG00000226278.1	PSPHP1	Whole_body_water_mass	chr7_55759082_C_G_b38	chr7_55816602_T_G_b38	1.77089e-78	2.24491e-06	0.0408946	0.959103	6355	0.999998	0.959105	Kidney_Cortex	ENSG00000226278.1	peak_958499	chr7_55700978_A_G_b38	chr7_55759082_C_G_b38	2.17425e-11	3.23361e-22	0.00199716	0.998003	42	1	0.998003
peak_958499_Kidney_Cortex_ENSG00000226278.1	chr7_55814224_A_G_b38_Whole_body_fat_free_mass	Whole_body_fat_free_mass	chr7_55814224_A_G_b38	7_55705344_G_A_b38	23101_irnt	peak_958499	rs10481004	7_55700978_A_G_b38	0.000270798	6.65378e-22	0.0113467	0.988383	45	82	49	0.999729	0.98865	8535	1175	23101_irnt	Whole_body_fat_free_mass	Kidney_Cortex	ENSG00000226278.1	PSPHP1	Whole_body_fat_free_mass	chr7_55759082_C_G_b38	chr7_55814224_A_G_b38	1.64081e-78	1.58492e-06	0.0378173	0.962181	6355	0.999998	0.962183	Kidney_Cortex	ENSG00000226278.1	peak_958499	chr7_55700978_A_G_b38	chr7_55759082_C_G_b38	2.17425e-11	3.23361e-22	0.00199716	0.998003	42	1	0.998003
peak_958499_Kidney_Cortex_ENSG00000226278.1	chr7_55814224_A_G_b38_Basal_metabolic_rate	Basal_metabolic_rate	chr7_55814224_A_G_b38	7_55705344_G_A_b38	23105_irnt	peak_958499	rs10481004	7_55700978_A_G_b38	0.00667254	6.46324e-22	0.0109995	0.982328	45	82	49	0.993327	0.988927	8717	1170	23105_irnt	Basal_metabolic_rate	Kidney_Cortex	ENSG00000226278.1	PSPHP1	Basal_metabolic_rate	chr7_55759082_C_G_b38	chr7_55814224_A_G_b38	1.80271e-78	0.00010118	0.0416476	0.958251	6355	0.999899	0.958348	Kidney_Cortex	ENSG00000226278.1	peak_958499	chr7_55700978_A_G_b38	chr7_55759082_C_G_b38	2.17425e-11	3.23361e-22	0.00199716	0.998003	42	1	0.998003
peak_958499_Liver_ENSG00000146733.13	chr7_55816602_T_G_b38_Whole_body_water_mass	Whole_body_water_mass	chr7_55816602_T_G_b38	7_55705344_G_A_b38	23102_irnt	peak_958499	rs10481004	7_55700978_A_G_b38	0.000400585	6.4516e-22	0.0109716	0.988628	45	82	49	0.999599	0.989024	8516	1167	23102_irnt	Whole_body_water_mass	Liver	ENSG00000146733.13	PSPH	Whole_body_water_mass	chr7_55741112_A_G_b38	chr7_55816602_T_G_b38	1.18809e-06	1.83552e-06	0.0332489	0.966748	5910	0.999997	0.966751	Liver	ENSG00000146733.13	peak_958499	chr7_55700978_A_G_b38	chr7_55741112_A_G_b38	0.000456706	5.41671e-22	0.00402177	0.995522	42	0.999543	0.995976
peak_958499_Liver_ENSG00000146733.13	chr7_55814224_A_G_b38_Whole_body_fat_free_mass	Whole_body_fat_free_mass	chr7_55814224_A_G_b38	7_55705344_G_A_b38	23101_irnt	peak_958499	rs10481004	7_55700978_A_G_b38	0.000270798	6.65378e-22	0.0113467	0.988383	45	82	49	0.999729	0.98865	8535	1175	23101_irnt	Whole_body_fat_free_mass	Liver	ENSG00000146733.13	PSPH	Whole_body_fat_free_mass	chr7_55741112_A_G_b38	chr7_55814224_A_G_b38	1.11509e-06	1.31268e-06	0.0311443	0.968853	5910	0.999998	0.968856	Liver	ENSG00000146733.13	peak_958499	chr7_55700978_A_G_b38	chr7_55741112_A_G_b38	0.000456706	5.41671e-22	0.00402177	0.995522	42	0.999543	0.995976
peak_958499_Liver_ENSG00000146733.13	chr7_55814224_A_G_b38_Basal_metabolic_rate	Basal_metabolic_rate	chr7_55814224_A_G_b38	7_55705344_G_A_b38	23105_irnt	peak_958499	rs10481004	7_55700978_A_G_b38	0.00667254	6.46324e-22	0.0109995	0.982328	45	82	49	0.993327	0.988927	8717	1170	23105_irnt	Basal_metabolic_rate	Liver	ENSG00000146733.13	PSPH	Basal_metabolic_rate	chr7_55741112_A_G_b38	chr7_55814224_A_G_b38	1.30092e-06	8.89876e-05	0.0365013	0.963408	5910	0.99991	0.963495	Liver	ENSG00000146733.13	peak_958499	chr7_55700978_A_G_b38	chr7_55741112_A_G_b38	0.000456706	5.41671e-22	0.00402177	0.995522	42	0.999543	0.995976
peak_958499_Liver_ENSG00000185290.3	chr7_55814224_A_G_b38_Basal_metabolic_rate	Basal_metabolic_rate	chr7_55814224_A_G_b38	7_55705344_G_A_b38	23105_irnt	peak_958499	rs10481004	7_55700978_A_G_b38	0.00667254	6.46324e-22	0.0109995	0.982328	45	82	49	0.993327	0.988927	8717	1170	23105_irnt	Basal_metabolic_rate	Liver	ENSG00000185290.3	NUPR2	Basal_metabolic_rate	chr7_55734370_T_C_b38	chr7_55814224_A_G_b38	1.29266e-30	9.15453e-05	0.0375773	0.962331	5785	0.999908	0.962419	Liver	ENSG00000185290.3	peak_958499	chr7_55700978_A_G_b38	chr7_55734370_T_C_b38	7.34076e-07	9.74944e-21	0.0893946	0.910605	42	0.999999	0.910605
peak_958499_Liver_ENSG00000185290.3	chr7_55816602_T_G_b38_Whole_body_water_mass	Whole_body_water_mass	chr7_55816602_T_G_b38	7_55705344_G_A_b38	23102_irnt	peak_958499	rs10481004	7_55700978_A_G_b38	0.000400585	6.4516e-22	0.0109716	0.988628	45	82	49	0.999599	0.989024	8516	1167	23102_irnt	Whole_body_water_mass	Liver	ENSG00000185290.3	NUPR2	Whole_body_water_mass	chr7_55734370_T_C_b38	chr7_55816602_T_G_b38	1.16543e-30	1.86408e-06	0.0337802	0.966218	5785	0.999998	0.96622	Liver	ENSG00000185290.3	peak_958499	chr7_55700978_A_G_b38	chr7_55734370_T_C_b38	7.34076e-07	9.74944e-21	0.0893946	0.910605	42	0.999999	0.910605
peak_958499_Liver_ENSG00000185290.3	chr7_55814224_A_G_b38_Whole_body_fat_free_mass	Whole_body_fat_free_mass	chr7_55814224_A_G_b38	7_55705344_G_A_b38	23101_irnt	peak_958499	rs10481004	7_55700978_A_G_b38	0.000270798	6.65378e-22	0.0113467	0.988383	45	82	49	0.999729	0.98865	8535	1175	23101_irnt	Whole_body_fat_free_mass	Liver	ENSG00000185290.3	NUPR2	Whole_body_fat_free_mass	chr7_55734370_T_C_b38	chr7_55814224_A_G_b38	1.1026e-30	1.34381e-06	0.0319053	0.968093	5785	0.999999	0.968095	Liver	ENSG00000185290.3	peak_958499	chr7_55700978_A_G_b38	chr7_55734370_T_C_b38	7.34076e-07	9.74944e-21	0.0893946	0.910605	42	0.999999	0.910605
peak_958499_Lung_ENSG00000146733.13	chr7_55814224_A_G_b38_Whole_body_fat_free_mass	Whole_body_fat_free_mass	chr7_55814224_A_G_b38	7_55705344_G_A_b38	23101_irnt	peak_958499	rs10481004	7_55700978_A_G_b38	0.000270798	6.65378e-22	0.0113467	0.988383	45	82	49	0.999729	0.98865	8535	1175	23101_irnt	Whole_body_fat_free_mass	Lung	ENSG00000146733.13	PSPH	Whole_body_fat_free_mass	chr7_55741112_A_G_b38	chr7_55814224_A_G_b38	8.29939e-41	1.28049e-06	0.030356	0.969643	5910	0.999999	0.969644	Lung	ENSG00000146733.13	peak_958499	chr7_55700978_A_G_b38	chr7_55741112_A_G_b38	1.39084e-24	3.64938e-22	0.00238266	0.997617	42	1	0.997617
peak_958499_Lung_ENSG00000146733.13	chr7_55816602_T_G_b38_Whole_body_water_mass	Whole_body_water_mass	chr7_55816602_T_G_b38	7_55705344_G_A_b38	23102_irnt	peak_958499	rs10481004	7_55700978_A_G_b38	0.000400585	6.4516e-22	0.0109716	0.988628	45	82	49	0.999599	0.989024	8516	1167	23102_irnt	Whole_body_water_mass	Lung	ENSG00000146733.13	PSPH	Whole_body_water_mass	chr7_55741112_A_G_b38	chr7_55816602_T_G_b38	8.85053e-41	1.79208e-06	0.0324383	0.96756	5910	0.999998	0.967562	Lung	ENSG00000146733.13	peak_958499	chr7_55700978_A_G_b38	chr7_55741112_A_G_b38	1.39084e-24	3.64938e-22	0.00238266	0.997617	42	1	0.997617
peak_958499_Lung_ENSG00000146733.13	chr7_55814224_A_G_b38_Basal_metabolic_rate	Basal_metabolic_rate	chr7_55814224_A_G_b38	7_55705344_G_A_b38	23105_irnt	peak_958499	rs10481004	7_55700978_A_G_b38	0.00667254	6.46324e-22	0.0109995	0.982328	45	82	49	0.993327	0.988927	8717	1170	23105_irnt	Basal_metabolic_rate	Lung	ENSG00000146733.13	PSPH	Basal_metabolic_rate	chr7_55741112_A_G_b38	chr7_55814224_A_G_b38	9.68288e-41	8.68091e-05	0.0355832	0.96433	5910	0.999913	0.964414	Lung	ENSG00000146733.13	peak_958499	chr7_55700978_A_G_b38	chr7_55741112_A_G_b38	1.39084e-24	3.64938e-22	0.00238266	0.997617	42	1	0.997617
peak_958499_Lung_ENSG00000185290.3	chr7_55814224_A_G_b38_Whole_body_fat_free_mass	Whole_body_fat_free_mass	chr7_55814224_A_G_b38	7_55705344_G_A_b38	23101_irnt	peak_958499	rs10481004	7_55700978_A_G_b38	0.000270798	6.65378e-22	0.0113467	0.988383	45	82	49	0.999729	0.98865	8535	1175	23101_irnt	Whole_body_fat_free_mass	Lung	ENSG00000185290.3	NUPR2	Whole_body_fat_free_mass	chr7_55737802_C_G_b38	chr7_55814224_A_G_b38	2.08432e-81	1.30914e-06	0.0310562	0.968942	5785	0.999999	0.968944	Lung	ENSG00000185290.3	peak_958499	chr7_55700978_A_G_b38	chr7_55737802_C_G_b38	1.36927e-34	1.59672e-21	0.0138036	0.986196	42	1	0.986196
peak_958499_Lung_ENSG00000185290.3	chr7_55816602_T_G_b38_Whole_body_water_mass	Whole_body_water_mass	chr7_55816602_T_G_b38	7_55705344_G_A_b38	23102_irnt	peak_958499	rs10481004	7_55700978_A_G_b38	0.000400585	6.4516e-22	0.0109716	0.988628	45	82	49	0.999599	0.989024	8516	1167	23102_irnt	Whole_body_water_mass	Lung	ENSG00000185290.3	NUPR2	Whole_body_water_mass	chr7_55737802_C_G_b38	chr7_55816602_T_G_b38	2.20082e-81	1.81412e-06	0.032848	0.96715	5785	0.999998	0.967152	Lung	ENSG00000185290.3	peak_958499	chr7_55700978_A_G_b38	chr7_55737802_C_G_b38	1.36927e-34	1.59672e-21	0.0138036	0.986196	42	1	0.986196
peak_958499_Lung_ENSG00000185290.3	chr7_55814224_A_G_b38_Basal_metabolic_rate	Basal_metabolic_rate	chr7_55814224_A_G_b38	7_55705344_G_A_b38	23105_irnt	peak_958499	rs10481004	7_55700978_A_G_b38	0.00667254	6.46324e-22	0.0109995	0.982328	45	82	49	0.993327	0.988927	8717	1170	23105_irnt	Basal_metabolic_rate	Lung	ENSG00000185290.3	NUPR2	Basal_metabolic_rate	chr7_55737802_C_G_b38	chr7_55814224_A_G_b38	2.45922e-81	8.97537e-05	0.0368223	0.963088	5785	0.99991	0.963174	Lung	ENSG00000185290.3	peak_958499	chr7_55700978_A_G_b38	chr7_55737802_C_G_b38	1.36927e-34	1.59672e-21	0.0138036	0.986196	42	1	0.986196
peak_958499_Minor_Salivary_Gland_ENSG00000226278.1	chr7_55816602_T_G_b38_Whole_body_water_mass	Whole_body_water_mass	chr7_55816602_T_G_b38	7_55705344_G_A_b38	23102_irnt	peak_958499	rs10481004	7_55700978_A_G_b38	0.000400585	6.4516e-22	0.0109716	0.988628	45	82	49	0.999599	0.989024	8516	1167	23102_irnt	Whole_body_water_mass	Minor_Salivary_Gland	ENSG00000226278.1	PSPHP1	Whole_body_water_mass	chr7_55734370_T_C_b38	chr7_55816602_T_G_b38	1.25621e-89	1.93451e-06	0.0351019	0.964896	6465	0.999998	0.964898	Minor_Salivary_Gland	ENSG00000226278.1	peak_958499	chr7_55700978_A_G_b38	chr7_55734370_T_C_b38	2.19059e-23	1.99379e-21	0.0174852	0.982515	42	1	0.982515
peak_958499_Minor_Salivary_Gland_ENSG00000226278.1	chr7_55814224_A_G_b38_Basal_metabolic_rate	Basal_metabolic_rate	chr7_55814224_A_G_b38	7_55705344_G_A_b38	23105_irnt	peak_958499	rs10481004	7_55700978_A_G_b38	0.00667254	6.46324e-22	0.0109995	0.982328	45	82	49	0.993327	0.988927	8717	1170	23105_irnt	Basal_metabolic_rate	Minor_Salivary_Gland	ENSG00000226278.1	PSPHP1	Basal_metabolic_rate	chr7_55734370_T_C_b38	chr7_55814224_A_G_b38	1.3835e-89	9.4329e-05	0.0387603	0.961145	6465	0.999906	0.961236	Minor_Salivary_Gland	ENSG00000226278.1	peak_958499	chr7_55700978_A_G_b38	chr7_55734370_T_C_b38	2.19059e-23	1.99379e-21	0.0174852	0.982515	42	1	0.982515
peak_958499_Minor_Salivary_Gland_ENSG00000226278.1	chr7_55814224_A_G_b38_Whole_body_fat_free_mass	Whole_body_fat_free_mass	chr7_55814224_A_G_b38	7_55705344_G_A_b38	23101_irnt	peak_958499	rs10481004	7_55700978_A_G_b38	0.000270798	6.65378e-22	0.0113467	0.988383	45	82	49	0.999729	0.98865	8535	1175	23101_irnt	Whole_body_fat_free_mass	Minor_Salivary_Gland	ENSG00000226278.1	PSPHP1	Whole_body_fat_free_mass	chr7_55734370_T_C_b38	chr7_55814224_A_G_b38	1.19285e-89	1.39971e-06	0.033281	0.966718	6465	0.999999	0.966719	Minor_Salivary_Gland	ENSG00000226278.1	peak_958499	chr7_55700978_A_G_b38	chr7_55734370_T_C_b38	2.19059e-23	1.99379e-21	0.0174852	0.982515	42	1	0.982515
peak_958499_Nerve_Tibial_ENSG00000146733.13	chr7_55814224_A_G_b38_Whole_body_fat_free_mass	Whole_body_fat_free_mass	chr7_55814224_A_G_b38	7_55705344_G_A_b38	23101_irnt	peak_958499	rs10481004	7_55700978_A_G_b38	0.000270798	6.65378e-22	0.0113467	0.988383	45	82	49	0.999729	0.98865	8535	1175	23101_irnt	Whole_body_fat_free_mass	Nerve_Tibial	ENSG00000146733.13	PSPH	Whole_body_fat_free_mass	chr7_55744211_A_G_b38	chr7_55814224_A_G_b38	2.45606e-49	1.15786e-06	0.0273531	0.972646	5910	0.999999	0.972647	Nerve_Tibial	ENSG00000146733.13	peak_958499	chr7_55700978_A_G_b38	chr7_55744211_A_G_b38	3.80836e-18	3.24411e-21	0.029078	0.970922	42	1	0.970922
peak_958499_Nerve_Tibial_ENSG00000146733.13	chr7_55814224_A_G_b38_Basal_metabolic_rate	Basal_metabolic_rate	chr7_55814224_A_G_b38	7_55705344_G_A_b38	23105_irnt	peak_958499	rs10481004	7_55700978_A_G_b38	0.00667254	6.46324e-22	0.0109995	0.982328	45	82	49	0.993327	0.988927	8717	1170	23105_irnt	Basal_metabolic_rate	Nerve_Tibial	ENSG00000146733.13	PSPH	Basal_metabolic_rate	chr7_55744211_A_G_b38	chr7_55814224_A_G_b38	2.9448e-49	8.06686e-05	0.0329954	0.966924	5910	0.999919	0.967002	Nerve_Tibial	ENSG00000146733.13	peak_958499	chr7_55700978_A_G_b38	chr7_55744211_A_G_b38	3.80836e-18	3.24411e-21	0.029078	0.970922	42	1	0.970922
peak_958499_Nerve_Tibial_ENSG00000146733.13	chr7_55816602_T_G_b38_Whole_body_water_mass	Whole_body_water_mass	chr7_55816602_T_G_b38	7_55705344_G_A_b38	23102_irnt	peak_958499	rs10481004	7_55700978_A_G_b38	0.000400585	6.4516e-22	0.0109716	0.988628	45	82	49	0.999599	0.989024	8516	1167	23102_irnt	Whole_body_water_mass	Nerve_Tibial	ENSG00000146733.13	PSPH	Whole_body_water_mass	chr7_55744211_A_G_b38	chr7_55816602_T_G_b38	2.63183e-49	1.6283e-06	0.0293823	0.970616	5910	0.999998	0.970618	Nerve_Tibial	ENSG00000146733.13	peak_958499	chr7_55700978_A_G_b38	chr7_55744211_A_G_b38	3.80836e-18	3.24411e-21	0.029078	0.970922	42	1	0.970922
peak_958499_Ovary_ENSG00000146733.13	chr7_55814224_A_G_b38_Basal_metabolic_rate	Basal_metabolic_rate	chr7_55814224_A_G_b38	7_55705344_G_A_b38	23105_irnt	peak_958499	rs10481004	7_55700978_A_G_b38	0.00667254	6.46324e-22	0.0109995	0.982328	45	82	49	0.993327	0.988927	8717	1170	23105_irnt	Basal_metabolic_rate	Ovary	ENSG00000146733.13	PSPH	Basal_metabolic_rate	chr7_55741112_A_G_b38	chr7_55814224_A_G_b38	1.23887e-08	9.14087e-05	0.0375214	0.962387	5825	0.999909	0.962475	Ovary	ENSG00000146733.13	peak_958499	chr7_55700978_A_G_b38	chr7_55741112_A_G_b38	0.000243325	5.62111e-22	0.00421107	0.995546	42	0.999757	0.995788
peak_958499_Ovary_ENSG00000146733.13	chr7_55816602_T_G_b38_Whole_body_water_mass	Whole_body_water_mass	chr7_55816602_T_G_b38	7_55705344_G_A_b38	23102_irnt	peak_958499	rs10481004	7_55700978_A_G_b38	0.000400585	6.4516e-22	0.0109716	0.988628	45	82	49	0.999599	0.989024	8516	1167	23102_irnt	Whole_body_water_mass	Ovary	ENSG00000146733.13	PSPH	Whole_body_water_mass	chr7_55741112_A_G_b38	chr7_55816602_T_G_b38	1.11912e-08	1.86494e-06	0.0337978	0.9662	5825	0.999998	0.966202	Ovary	ENSG00000146733.13	peak_958499	chr7_55700978_A_G_b38	chr7_55741112_A_G_b38	0.000243325	5.62111e-22	0.00421107	0.995546	42	0.999757	0.995788
peak_958499_Ovary_ENSG00000146733.13	chr7_55814224_A_G_b38_Whole_body_fat_free_mass	Whole_body_fat_free_mass	chr7_55814224_A_G_b38	7_55705344_G_A_b38	23101_irnt	peak_958499	rs10481004	7_55700978_A_G_b38	0.000270798	6.65378e-22	0.0113467	0.988383	45	82	49	0.999729	0.98865	8535	1175	23101_irnt	Whole_body_fat_free_mass	Ovary	ENSG00000146733.13	PSPH	Whole_body_fat_free_mass	chr7_55741112_A_G_b38	chr7_55814224_A_G_b38	1.06294e-08	1.3497e-06	0.0320509	0.967948	5825	0.999999	0.967949	Ovary	ENSG00000146733.13	peak_958499	chr7_55700978_A_G_b38	chr7_55741112_A_G_b38	0.000243325	5.62111e-22	0.00421107	0.995546	42	0.999757	0.995788
peak_958499_Pancreas_ENSG00000146733.13	chr7_55816602_T_G_b38_Whole_body_water_mass	Whole_body_water_mass	chr7_55816602_T_G_b38	7_55705344_G_A_b38	23102_irnt	peak_958499	rs10481004	7_55700978_A_G_b38	0.000400585	6.4516e-22	0.0109716	0.988628	45	82	49	0.999599	0.989024	8516	1167	23102_irnt	Whole_body_water_mass	Pancreas	ENSG00000146733.13	PSPH	Whole_body_water_mass	chr7_55744211_A_G_b38	chr7_55816602_T_G_b38	2.3243e-31	1.74948e-06	0.0316434	0.968355	5910	0.999998	0.968357	Pancreas	ENSG00000146733.13	peak_958499	chr7_55700978_A_G_b38	chr7_55744211_A_G_b38	1.59839e-10	5.58595e-22	0.00417822	0.995822	42	1	0.995822
peak_958499_Pancreas_ENSG00000146733.13	chr7_55814224_A_G_b38_Basal_metabolic_rate	Basal_metabolic_rate	chr7_55814224_A_G_b38	7_55705344_G_A_b38	23105_irnt	peak_958499	rs10481004	7_55700978_A_G_b38	0.00667254	6.46324e-22	0.0109995	0.982328	45	82	49	0.993327	0.988927	8717	1170	23105_irnt	Basal_metabolic_rate	Pancreas	ENSG00000146733.13	PSPH	Basal_metabolic_rate	chr7_55744211_A_G_b38	chr7_55814224_A_G_b38	2.571e-31	8.56824e-05	0.0351083	0.964806	5910	0.999914	0.964889	Pancreas	ENSG00000146733.13	peak_958499	chr7_55700978_A_G_b38	chr7_55744211_A_G_b38	1.59839e-10	5.58595e-22	0.00417822	0.995822	42	1	0.995822
peak_958499_Pancreas_ENSG00000146733.13	chr7_55814224_A_G_b38_Whole_body_fat_free_mass	Whole_body_fat_free_mass	chr7_55814224_A_G_b38	7_55705344_G_A_b38	23101_irnt	peak_958499	rs10481004	7_55700978_A_G_b38	0.000270798	6.65378e-22	0.0113467	0.988383	45	82	49	0.999729	0.98865	8535	1175	23101_irnt	Whole_body_fat_free_mass	Pancreas	ENSG00000146733.13	PSPH	Whole_body_fat_free_mass	chr7_55744211_A_G_b38	chr7_55814224_A_G_b38	2.19099e-31	1.2566e-06	0.0297711	0.970228	5910	0.999999	0.970229	Pancreas	ENSG00000146733.13	peak_958499	chr7_55700978_A_G_b38	chr7_55744211_A_G_b38	1.59839e-10	5.58595e-22	0.00417822	0.995822	42	1	0.995822
peak_958499_Pancreas_ENSG00000185290.3	chr7_55814224_A_G_b38_Basal_metabolic_rate	Basal_metabolic_rate	chr7_55814224_A_G_b38	7_55705344_G_A_b38	23105_irnt	peak_958499	rs10481004	7_55700978_A_G_b38	0.00667254	6.46324e-22	0.0109995	0.982328	45	82	49	0.993327	0.988927	8717	1170	23105_irnt	Basal_metabolic_rate	Pancreas	ENSG00000185290.3	NUPR2	Basal_metabolic_rate	chr7_55744714_T_C_b38	chr7_55814224_A_G_b38	4.63214e-48	8.58171e-05	0.0351634	0.964751	5785	0.999914	0.964834	Pancreas	ENSG00000185290.3	peak_958499	chr7_55700978_A_G_b38	chr7_55744714_T_C_b38	1.0603e-13	4.86275e-22	0.00350768	0.996492	42	1	0.996492
peak_958499_Pancreas_ENSG00000185290.3	chr7_55816602_T_G_b38_Whole_body_water_mass	Whole_body_water_mass	chr7_55816602_T_G_b38	7_55705344_G_A_b38	23102_irnt	peak_958499	rs10481004	7_55700978_A_G_b38	0.000400585	6.4516e-22	0.0109716	0.988628	45	82	49	0.999599	0.989024	8516	1167	23102_irnt	Whole_body_water_mass	Pancreas	ENSG00000185290.3	NUPR2	Whole_body_water_mass	chr7_55744714_T_C_b38	chr7_55816602_T_G_b38	4.08184e-48	1.70795e-06	0.030867	0.969131	5785	0.999998	0.969133	Pancreas	ENSG00000185290.3	peak_958499	chr7_55700978_A_G_b38	chr7_55744714_T_C_b38	1.0603e-13	4.86275e-22	0.00350768	0.996492	42	1	0.996492
peak_958499_Pancreas_ENSG00000185290.3	chr7_55814224_A_G_b38_Whole_body_fat_free_mass	Whole_body_fat_free_mass	chr7_55814224_A_G_b38	7_55705344_G_A_b38	23101_irnt	peak_958499	rs10481004	7_55700978_A_G_b38	0.000270798	6.65378e-22	0.0113467	0.988383	45	82	49	0.999729	0.98865	8535	1175	23101_irnt	Whole_body_fat_free_mass	Pancreas	ENSG00000185290.3	NUPR2	Whole_body_fat_free_mass	chr7_55744714_T_C_b38	chr7_55814224_A_G_b38	3.81217e-48	1.21543e-06	0.0287616	0.971237	5785	0.999999	0.971238	Pancreas	ENSG00000185290.3	peak_958499	chr7_55700978_A_G_b38	chr7_55744714_T_C_b38	1.0603e-13	4.86275e-22	0.00350768	0.996492	42	1	0.996492
peak_958499_Pancreas_ENSG00000226278.1	chr7_55814224_A_G_b38_Basal_metabolic_rate	Basal_metabolic_rate	chr7_55814224_A_G_b38	7_55705344_G_A_b38	23105_irnt	peak_958499	rs10481004	7_55700978_A_G_b38	0.00667254	6.46324e-22	0.0109995	0.982328	45	82	49	0.993327	0.988927	8717	1170	23105_irnt	Basal_metabolic_rate	Pancreas	ENSG00000226278.1	PSPHP1	Basal_metabolic_rate	chr7_55761141_G_A_b38	chr7_55814224_A_G_b38	9.08988e-237	9.23743e-05	0.0379363	0.961971	6475	0.999908	0.96206	Pancreas	ENSG00000226278.1	peak_958499	chr7_55700978_A_G_b38	chr7_55761141_G_A_b38	5.43469e-52	1.58128e-22	0.000465142	0.999535	42	1	0.999535
peak_958499_Pancreas_ENSG00000226278.1	chr7_55816602_T_G_b38_Whole_body_water_mass	Whole_body_water_mass	chr7_55816602_T_G_b38	7_55705344_G_A_b38	23102_irnt	peak_958499	rs10481004	7_55700978_A_G_b38	0.000400585	6.4516e-22	0.0109716	0.988628	45	82	49	0.999599	0.989024	8516	1167	23102_irnt	Whole_body_water_mass	Pancreas	ENSG00000226278.1	PSPHP1	Whole_body_water_mass	chr7_55761141_G_A_b38	chr7_55816602_T_G_b38	8.63615e-237	1.98225e-06	0.0359926	0.964005	6475	0.999998	0.964007	Pancreas	ENSG00000226278.1	peak_958499	chr7_55700978_A_G_b38	chr7_55761141_G_A_b38	5.43469e-52	1.58128e-22	0.000465142	0.999535	42	1	0.999535
peak_958499_Pancreas_ENSG00000226278.1	chr7_55814224_A_G_b38_Whole_body_fat_free_mass	Whole_body_fat_free_mass	chr7_55814224_A_G_b38	7_55705344_G_A_b38	23101_irnt	peak_958499	rs10481004	7_55700978_A_G_b38	0.000270798	6.65378e-22	0.0113467	0.988383	45	82	49	0.999729	0.98865	8535	1175	23101_irnt	Whole_body_fat_free_mass	Pancreas	ENSG00000226278.1	PSPHP1	Whole_body_fat_free_mass	chr7_55761141_G_A_b38	chr7_55814224_A_G_b38	8.01704e-237	1.40214e-06	0.0333406	0.966658	6475	0.999999	0.966659	Pancreas	ENSG00000226278.1	peak_958499	chr7_55700978_A_G_b38	chr7_55761141_G_A_b38	5.43469e-52	1.58128e-22	0.000465142	0.999535	42	1	0.999535
peak_958499_Pituitary_ENSG00000146733.13	chr7_55816602_T_G_b38_Whole_body_water_mass	Whole_body_water_mass	chr7_55816602_T_G_b38	7_55705344_G_A_b38	23102_irnt	peak_958499	rs10481004	7_55700978_A_G_b38	0.000400585	6.4516e-22	0.0109716	0.988628	45	82	49	0.999599	0.989024	8516	1167	23102_irnt	Whole_body_water_mass	Pituitary	ENSG00000146733.13	PSPH	Whole_body_water_mass	chr7_55737802_C_G_b38	chr7_55816602_T_G_b38	3.96644e-06	1.84242e-06	0.0333777	0.966617	5910	0.999994	0.966622	Pituitary	ENSG00000146733.13	peak_958499	chr7_55700978_A_G_b38	chr7_55737802_C_G_b38	1.07983e-05	2.90117e-22	0.00168894	0.9983	42	0.999989	0.998311
peak_958499_Pituitary_ENSG00000146733.13	chr7_55814224_A_G_b38_Whole_body_fat_free_mass	Whole_body_fat_free_mass	chr7_55814224_A_G_b38	7_55705344_G_A_b38	23101_irnt	peak_958499	rs10481004	7_55700978_A_G_b38	0.000270798	6.65378e-22	0.0113467	0.988383	45	82	49	0.999729	0.98865	8535	1175	23101_irnt	Whole_body_fat_free_mass	Pituitary	ENSG00000146733.13	PSPH	Whole_body_fat_free_mass	chr7_55737802_C_G_b38	chr7_55814224_A_G_b38	3.72044e-06	1.31681e-06	0.0312454	0.96875	5910	0.999995	0.968754	Pituitary	ENSG00000146733.13	peak_958499	chr7_55700978_A_G_b38	chr7_55737802_C_G_b38	1.07983e-05	2.90117e-22	0.00168894	0.9983	42	0.999989	0.998311
peak_958499_Pituitary_ENSG00000146733.13	chr7_55814224_A_G_b38_Basal_metabolic_rate	Basal_metabolic_rate	chr7_55814224_A_G_b38	7_55705344_G_A_b38	23105_irnt	peak_958499	rs10481004	7_55700978_A_G_b38	0.00667254	6.46324e-22	0.0109995	0.982328	45	82	49	0.993327	0.988927	8717	1170	23105_irnt	Basal_metabolic_rate	Pituitary	ENSG00000146733.13	PSPH	Basal_metabolic_rate	chr7_55737802_C_G_b38	chr7_55814224_A_G_b38	4.37925e-06	9.00659e-05	0.0369557	0.96295	5910	0.999906	0.963041	Pituitary	ENSG00000146733.13	peak_958499	chr7_55700978_A_G_b38	chr7_55737802_C_G_b38	1.07983e-05	2.90117e-22	0.00168894	0.9983	42	0.999989	0.998311
peak_958499_Pituitary_ENSG00000185290.3	chr7_55816602_T_G_b38_Whole_body_water_mass	Whole_body_water_mass	chr7_55816602_T_G_b38	7_55705344_G_A_b38	23102_irnt	peak_958499	rs10481004	7_55700978_A_G_b38	0.000400585	6.4516e-22	0.0109716	0.988628	45	82	49	0.999599	0.989024	8516	1167	23102_irnt	Whole_body_water_mass	Pituitary	ENSG00000185290.3	NUPR2	Whole_body_water_mass	chr7_55744211_A_G_b38	chr7_55816602_T_G_b38	1.55643e-08	1.81274e-06	0.0328223	0.967176	5785	0.999998	0.967178	Pituitary	ENSG00000185290.3	peak_958499	chr7_55700978_A_G_b38	chr7_55744211_A_G_b38	6.56915e-05	3.55247e-22	0.00229287	0.997641	42	0.999934	0.997707
peak_958499_Pituitary_ENSG00000185290.3	chr7_55814224_A_G_b38_Basal_metabolic_rate	Basal_metabolic_rate	chr7_55814224_A_G_b38	7_55705344_G_A_b38	23105_irnt	peak_958499	rs10481004	7_55700978_A_G_b38	0.00667254	6.46324e-22	0.0109995	0.982328	45	82	49	0.993327	0.988927	8717	1170	23105_irnt	Basal_metabolic_rate	Pituitary	ENSG00000185290.3	NUPR2	Basal_metabolic_rate	chr7_55744211_A_G_b38	chr7_55814224_A_G_b38	1.79092e-08	9.23539e-05	0.0379181	0.96199	5785	0.999908	0.962078	Pituitary	ENSG00000185290.3	peak_958499	chr7_55700978_A_G_b38	chr7_55744211_A_G_b38	6.56915e-05	3.55247e-22	0.00229287	0.997641	42	0.999934	0.997707
peak_958499_Pituitary_ENSG00000185290.3	chr7_55814224_A_G_b38_Whole_body_fat_free_mass	Whole_body_fat_free_mass	chr7_55814224_A_G_b38	7_55705344_G_A_b38	23101_irnt	peak_958499	rs10481004	7_55700978_A_G_b38	0.000270798	6.65378e-22	0.0113467	0.988383	45	82	49	0.999729	0.98865	8535	1175	23101_irnt	Whole_body_fat_free_mass	Pituitary	ENSG00000185290.3	NUPR2	Whole_body_fat_free_mass	chr7_55744211_A_G_b38	chr7_55814224_A_G_b38	1.52165e-08	1.35039e-06	0.0320664	0.967932	5785	0.999999	0.967934	Pituitary	ENSG00000185290.3	peak_958499	chr7_55700978_A_G_b38	chr7_55744211_A_G_b38	6.56915e-05	3.55247e-22	0.00229287	0.997641	42	0.999934	0.997707
peak_958499_Pituitary_ENSG00000226278.1	chr7_55814224_A_G_b38_Whole_body_fat_free_mass	Whole_body_fat_free_mass	chr7_55814224_A_G_b38	7_55705344_G_A_b38	23101_irnt	peak_958499	rs10481004	7_55700978_A_G_b38	0.000270798	6.65378e-22	0.0113467	0.988383	45	82	49	0.999729	0.98865	8535	1175	23101_irnt	Whole_body_fat_free_mass	Pituitary	ENSG00000226278.1	PSPHP1	Whole_body_fat_free_mass	chr7_55737802_C_G_b38	chr7_55814224_A_G_b38	2.10759e-156	1.19383e-06	0.0282387	0.97176	6475	0.999999	0.971761	Pituitary	ENSG00000226278.1	peak_958499	chr7_55700978_A_G_b38	chr7_55737802_C_G_b38	1.81711e-36	6.09441e-22	0.00464966	0.99535	42	1	0.99535
peak_958499_Pituitary_ENSG00000226278.1	chr7_55814224_A_G_b38_Basal_metabolic_rate	Basal_metabolic_rate	chr7_55814224_A_G_b38	7_55705344_G_A_b38	23105_irnt	peak_958499	rs10481004	7_55700978_A_G_b38	0.00667254	6.46324e-22	0.0109995	0.982328	45	82	49	0.993327	0.988927	8717	1170	23105_irnt	Basal_metabolic_rate	Pituitary	ENSG00000226278.1	PSPHP1	Basal_metabolic_rate	chr7_55737802_C_G_b38	chr7_55814224_A_G_b38	2.51135e-156	8.26568e-05	0.0338402	0.966077	6475	0.999917	0.966157	Pituitary	ENSG00000226278.1	peak_958499	chr7_55700978_A_G_b38	chr7_55737802_C_G_b38	1.81711e-36	6.09441e-22	0.00464966	0.99535	42	1	0.99535
peak_958499_Pituitary_ENSG00000226278.1	chr7_55816602_T_G_b38_Whole_body_water_mass	Whole_body_water_mass	chr7_55816602_T_G_b38	7_55705344_G_A_b38	23102_irnt	peak_958499	rs10481004	7_55700978_A_G_b38	0.000400585	6.4516e-22	0.0109716	0.988628	45	82	49	0.999599	0.989024	8516	1167	23102_irnt	Whole_body_water_mass	Pituitary	ENSG00000226278.1	PSPHP1	Whole_body_water_mass	chr7_55737802_C_G_b38	chr7_55816602_T_G_b38	2.26927e-156	1.68695e-06	0.0304817	0.969517	6475	0.999998	0.969518	Pituitary	ENSG00000226278.1	peak_958499	chr7_55700978_A_G_b38	chr7_55737802_C_G_b38	1.81711e-36	6.09441e-22	0.00464966	0.99535	42	1	0.99535
peak_958499_Pituitary_ENSG00000273720.1	chr7_55814224_A_G_b38_Basal_metabolic_rate	Basal_metabolic_rate	chr7_55814224_A_G_b38	7_55705344_G_A_b38	23105_irnt	peak_958499	rs10481004	7_55700978_A_G_b38	0.00667254	6.46324e-22	0.0109995	0.982328	45	82	49	0.993327	0.988927	8717	1170	23105_irnt	Basal_metabolic_rate	Pituitary	ENSG00000273720.1	AC091812.2	Basal_metabolic_rate	chr7_55744211_A_G_b38	chr7_55814224_A_G_b38	1.56318e-35	7.29222e-05	0.0297397	0.970187	6520	0.999927	0.970258	Pituitary	ENSG00000273720.1	peak_958499	chr7_55700978_A_G_b38	chr7_55744211_A_G_b38	9.96378e-15	2.91473e-22	0.0017015	0.998299	42	1	0.998299
peak_958499_Pituitary_ENSG00000273720.1	chr7_55814224_A_G_b38_Whole_body_fat_free_mass	Whole_body_fat_free_mass	chr7_55814224_A_G_b38	7_55705344_G_A_b38	23101_irnt	peak_958499	rs10481004	7_55700978_A_G_b38	0.000270798	6.65378e-22	0.0113467	0.988383	45	82	49	0.999729	0.98865	8535	1175	23101_irnt	Whole_body_fat_free_mass	Pituitary	ENSG00000273720.1	AC091812.2	Whole_body_fat_free_mass	chr7_55744211_A_G_b38	chr7_55814224_A_G_b38	1.27666e-35	1.02497e-06	0.024105	0.975894	6520	0.999999	0.975895	Pituitary	ENSG00000273720.1	peak_958499	chr7_55700978_A_G_b38	chr7_55744211_A_G_b38	9.96378e-15	2.91473e-22	0.0017015	0.998299	42	1	0.998299
peak_958499_Pituitary_ENSG00000273720.1	chr7_55816602_T_G_b38_Whole_body_water_mass	Whole_body_water_mass	chr7_55816602_T_G_b38	7_55705344_G_A_b38	23102_irnt	peak_958499	rs10481004	7_55700978_A_G_b38	0.000400585	6.4516e-22	0.0109716	0.988628	45	82	49	0.999599	0.989024	8516	1167	23102_irnt	Whole_body_water_mass	Pituitary	ENSG00000273720.1	AC091812.2	Whole_body_water_mass	chr7_55744211_A_G_b38	chr7_55816602_T_G_b38	1.35864e-35	1.43154e-06	0.0257172	0.974281	6520	0.999999	0.974283	Pituitary	ENSG00000273720.1	peak_958499	chr7_55700978_A_G_b38	chr7_55744211_A_G_b38	9.96378e-15	2.91473e-22	0.0017015	0.998299	42	1	0.998299
peak_958499_Pituitary_ENSG00000275875.1	chr7_55816602_T_G_b38_Whole_body_water_mass	Whole_body_water_mass	chr7_55816602_T_G_b38	7_55705344_G_A_b38	23102_irnt	peak_958499	rs10481004	7_55700978_A_G_b38	0.000400585	6.4516e-22	0.0109716	0.988628	45	82	49	0.999599	0.989024	8516	1167	23102_irnt	Whole_body_water_mass	Pituitary	ENSG00000275875.1	AC091812.3	Whole_body_water_mass	chr7_55736277_G_A_b38	chr7_55816602_T_G_b38	2.38067e-30	1.86173e-06	0.0337465	0.966252	6521	0.999998	0.966253	Pituitary	ENSG00000275875.1	peak_958499	chr7_55700978_A_G_b38	chr7_55736277_G_A_b38	5.66234e-14	3.82142e-22	0.00254217	0.997458	42	1	0.997458
peak_958499_Pituitary_ENSG00000275875.1	chr7_55814224_A_G_b38_Whole_body_fat_free_mass	Whole_body_fat_free_mass	chr7_55814224_A_G_b38	7_55705344_G_A_b38	23101_irnt	peak_958499	rs10481004	7_55700978_A_G_b38	0.000270798	6.65378e-22	0.0113467	0.988383	45	82	49	0.999729	0.98865	8535	1175	23101_irnt	Whole_body_fat_free_mass	Pituitary	ENSG00000275875.1	AC091812.3	Whole_body_fat_free_mass	chr7_55736277_G_A_b38	chr7_55814224_A_G_b38	2.25657e-30	1.34465e-06	0.0319352	0.968063	6521	0.999999	0.968065	Pituitary	ENSG00000275875.1	peak_958499	chr7_55700978_A_G_b38	chr7_55736277_G_A_b38	5.66234e-14	3.82142e-22	0.00254217	0.997458	42	1	0.997458
peak_958499_Pituitary_ENSG00000275875.1	chr7_55814224_A_G_b38_Basal_metabolic_rate	Basal_metabolic_rate	chr7_55814224_A_G_b38	7_55705344_G_A_b38	23105_irnt	peak_958499	rs10481004	7_55700978_A_G_b38	0.00667254	6.46324e-22	0.0109995	0.982328	45	82	49	0.993327	0.988927	8717	1170	23105_irnt	Basal_metabolic_rate	Pituitary	ENSG00000275875.1	AC091812.3	Basal_metabolic_rate	chr7_55736277_G_A_b38	chr7_55814224_A_G_b38	2.64228e-30	9.14845e-05	0.0375649	0.962344	6521	0.999909	0.962432	Pituitary	ENSG00000275875.1	peak_958499	chr7_55700978_A_G_b38	chr7_55736277_G_A_b38	5.66234e-14	3.82142e-22	0.00254217	0.997458	42	1	0.997458
peak_958499_Prostate_ENSG00000146733.13	chr7_55814224_A_G_b38_Basal_metabolic_rate	Basal_metabolic_rate	chr7_55814224_A_G_b38	7_55705344_G_A_b38	23105_irnt	peak_958499	rs10481004	7_55700978_A_G_b38	0.00667254	6.46324e-22	0.0109995	0.982328	45	82	49	0.993327	0.988927	8717	1170	23105_irnt	Basal_metabolic_rate	Prostate	ENSG00000146733.13	PSPH	Basal_metabolic_rate	chr7_55759616_A_G_b38	chr7_55814224_A_G_b38	2.94456e-08	7.31283e-05	0.0298177	0.970109	5909	0.999927	0.97018	Prostate	ENSG00000146733.13	peak_958499	chr7_55700978_A_G_b38	chr7_55759616_A_G_b38	0.00246415	8.17884e-22	0.00658478	0.990951	42	0.997536	0.993399
peak_958499_Prostate_ENSG00000146733.13	chr7_55816602_T_G_b38_Whole_body_water_mass	Whole_body_water_mass	chr7_55816602_T_G_b38	7_55705344_G_A_b38	23102_irnt	peak_958499	rs10481004	7_55700978_A_G_b38	0.000400585	6.4516e-22	0.0109716	0.988628	45	82	49	0.999599	0.989024	8516	1167	23102_irnt	Whole_body_water_mass	Prostate	ENSG00000146733.13	PSPH	Whole_body_water_mass	chr7_55759616_A_G_b38	chr7_55816602_T_G_b38	2.84013e-08	1.59306e-06	0.0287246	0.971274	5909	0.999998	0.971275	Prostate	ENSG00000146733.13	peak_958499	chr7_55700978_A_G_b38	chr7_55759616_A_G_b38	0.00246415	8.17884e-22	0.00658478	0.990951	42	0.997536	0.993399
peak_958499_Prostate_ENSG00000146733.13	chr7_55814224_A_G_b38_Whole_body_fat_free_mass	Whole_body_fat_free_mass	chr7_55814224_A_G_b38	7_55705344_G_A_b38	23101_irnt	peak_958499	rs10481004	7_55700978_A_G_b38	0.000270798	6.65378e-22	0.0113467	0.988383	45	82	49	0.999729	0.98865	8535	1175	23101_irnt	Whole_body_fat_free_mass	Prostate	ENSG00000146733.13	PSPH	Whole_body_fat_free_mass	chr7_55759616_A_G_b38	chr7_55814224_A_G_b38	2.62437e-08	1.12165e-06	0.0264664	0.973532	5909	0.999999	0.973534	Prostate	ENSG00000146733.13	peak_958499	chr7_55700978_A_G_b38	chr7_55759616_A_G_b38	0.00246415	8.17884e-22	0.00658478	0.990951	42	0.997536	0.993399
peak_958499_Prostate_ENSG00000185290.3	chr7_55814224_A_G_b38_Whole_body_fat_free_mass	Whole_body_fat_free_mass	chr7_55814224_A_G_b38	7_55705344_G_A_b38	23101_irnt	peak_958499	rs10481004	7_55700978_A_G_b38	0.000270798	6.65378e-22	0.0113467	0.988383	45	82	49	0.999729	0.98865	8535	1175	23101_irnt	Whole_body_fat_free_mass	Prostate	ENSG00000185290.3	NUPR2	Whole_body_fat_free_mass	chr7_55738394_G_T_b38	chr7_55814224_A_G_b38	0.00182394	8.47366e-07	0.0197505	0.978425	5784	0.998175	0.980213	Prostate	ENSG00000185290.3	peak_958499	chr7_55700978_A_G_b38	chr7_55738394_G_T_b38	0.139494	5.49555e-22	0.00423404	0.856272	42	0.860506	0.99508
peak_958499_Prostate_ENSG00000185290.3	chr7_55814224_A_G_b38_Basal_metabolic_rate	Basal_metabolic_rate	chr7_55814224_A_G_b38	7_55705344_G_A_b38	23105_irnt	peak_958499	rs10481004	7_55700978_A_G_b38	0.00667254	6.46324e-22	0.0109995	0.982328	45	82	49	0.993327	0.988927	8717	1170	23105_irnt	Basal_metabolic_rate	Prostate	ENSG00000185290.3	NUPR2	Basal_metabolic_rate	chr7_55738394_G_T_b38	chr7_55814224_A_G_b38	0.00217472	5.8708e-05	0.0237414	0.97402	5784	0.997761	0.976205	Prostate	ENSG00000185290.3	peak_958499	chr7_55700978_A_G_b38	chr7_55738394_G_T_b38	0.139494	5.49555e-22	0.00423404	0.856272	42	0.860506	0.99508
peak_958499_Prostate_ENSG00000185290.3	chr7_55816602_T_G_b38_Whole_body_water_mass	Whole_body_water_mass	chr7_55816602_T_G_b38	7_55705344_G_A_b38	23102_irnt	peak_958499	rs10481004	7_55700978_A_G_b38	0.000400585	6.4516e-22	0.0109716	0.988628	45	82	49	0.999599	0.989024	8516	1167	23102_irnt	Whole_body_water_mass	Prostate	ENSG00000185290.3	NUPR2	Whole_body_water_mass	chr7_55738394_G_T_b38	chr7_55816602_T_G_b38	0.00205091	1.25045e-06	0.0223327	0.975615	5784	0.997948	0.977621	Prostate	ENSG00000185290.3	peak_958499	chr7_55700978_A_G_b38	chr7_55738394_G_T_b38	0.139494	5.49555e-22	0.00423404	0.856272	42	0.860506	0.99508
peak_958499_Prostate_ENSG00000273720.1	chr7_55816602_T_G_b38_Whole_body_water_mass	Whole_body_water_mass	chr7_55816602_T_G_b38	7_55705344_G_A_b38	23102_irnt	peak_958499	rs10481004	7_55700978_A_G_b38	0.000400585	6.4516e-22	0.0109716	0.988628	45	82	49	0.999599	0.989024	8516	1167	23102_irnt	Whole_body_water_mass	Prostate	ENSG00000273720.1	AC091812.2	Whole_body_water_mass	chr7_55744064_G_A_b38	chr7_55816602_T_G_b38	3.05006e-19	1.86637e-06	0.033833	0.966165	6519	0.999998	0.966167	Prostate	ENSG00000273720.1	peak_958499	chr7_55700978_A_G_b38	chr7_55744064_G_A_b38	8.53866e-13	2.20646e-22	0.0010448	0.998955	42	1	0.998955
peak_958499_Prostate_ENSG00000273720.1	chr7_55814224_A_G_b38_Whole_body_fat_free_mass	Whole_body_fat_free_mass	chr7_55814224_A_G_b38	7_55705344_G_A_b38	23101_irnt	peak_958499	rs10481004	7_55700978_A_G_b38	0.000270798	6.65378e-22	0.0113467	0.988383	45	82	49	0.999729	0.98865	8535	1175	23101_irnt	Whole_body_fat_free_mass	Prostate	ENSG00000273720.1	AC091812.2	Whole_body_fat_free_mass	chr7_55744064_G_A_b38	chr7_55814224_A_G_b38	2.89647e-19	1.35052e-06	0.0320789	0.96792	6519	0.999999	0.967921	Prostate	ENSG00000273720.1	peak_958499	chr7_55700978_A_G_b38	chr7_55744064_G_A_b38	8.53866e-13	2.20646e-22	0.0010448	0.998955	42	1	0.998955
peak_958499_Prostate_ENSG00000273720.1	chr7_55814224_A_G_b38_Basal_metabolic_rate	Basal_metabolic_rate	chr7_55814224_A_G_b38	7_55705344_G_A_b38	23105_irnt	peak_958499	rs10481004	7_55700978_A_G_b38	0.00667254	6.46324e-22	0.0109995	0.982328	45	82	49	0.993327	0.988927	8717	1170	23105_irnt	Basal_metabolic_rate	Prostate	ENSG00000273720.1	AC091812.2	Basal_metabolic_rate	chr7_55744064_G_A_b38	chr7_55814224_A_G_b38	3.37737e-19	9.14997e-05	0.0375712	0.962337	6519	0.999908	0.962425	Prostate	ENSG00000273720.1	peak_958499	chr7_55700978_A_G_b38	chr7_55744064_G_A_b38	8.53866e-13	2.20646e-22	0.0010448	0.998955	42	1	0.998955
peak_958499_Skin_Not_Sun_Exposed_Suprapubic_ENSG00000146733.13	chr7_55816602_T_G_b38_Whole_body_water_mass	Whole_body_water_mass	chr7_55816602_T_G_b38	7_55705344_G_A_b38	23102_irnt	peak_958499	rs10481004	7_55700978_A_G_b38	0.000400585	6.4516e-22	0.0109716	0.988628	45	82	49	0.999599	0.989024	8516	1167	23102_irnt	Whole_body_water_mass	Skin_Not_Sun_Exposed_Suprapubic	ENSG00000146733.13	PSPH	Whole_body_water_mass	chr7_55736868_T_C_b38	chr7_55816602_T_G_b38	9.98805e-74	1.71037e-06	0.0309135	0.969085	5910	0.999998	0.969086	Skin_Not_Sun_Exposed_Suprapubic	ENSG00000146733.13	peak_958499	chr7_55700978_A_G_b38	chr7_55736868_T_C_b38	2.1526e-29	3.05046e-22	0.00182734	0.998173	42	1	0.998173
peak_958499_Skin_Not_Sun_Exposed_Suprapubic_ENSG00000146733.13	chr7_55814224_A_G_b38_Whole_body_fat_free_mass	Whole_body_fat_free_mass	chr7_55814224_A_G_b38	7_55705344_G_A_b38	23101_irnt	peak_958499	rs10481004	7_55700978_A_G_b38	0.000270798	6.65378e-22	0.0113467	0.988383	45	82	49	0.999729	0.98865	8535	1175	23101_irnt	Whole_body_fat_free_mass	Skin_Not_Sun_Exposed_Suprapubic	ENSG00000146733.13	PSPH	Whole_body_fat_free_mass	chr7_55736868_T_C_b38	chr7_55814224_A_G_b38	9.30995e-74	1.21478e-06	0.0287468	0.971252	5910	0.999999	0.971253	Skin_Not_Sun_Exposed_Suprapubic	ENSG00000146733.13	peak_958499	chr7_55700978_A_G_b38	chr7_55736868_T_C_b38	2.1526e-29	3.05046e-22	0.00182734	0.998173	42	1	0.998173
peak_958499_Skin_Not_Sun_Exposed_Suprapubic_ENSG00000146733.13	chr7_55814224_A_G_b38_Basal_metabolic_rate	Basal_metabolic_rate	chr7_55814224_A_G_b38	7_55705344_G_A_b38	23105_irnt	peak_958499	rs10481004	7_55700978_A_G_b38	0.00667254	6.46324e-22	0.0109995	0.982328	45	82	49	0.993327	0.988927	8717	1170	23105_irnt	Basal_metabolic_rate	Skin_Not_Sun_Exposed_Suprapubic	ENSG00000146733.13	PSPH	Basal_metabolic_rate	chr7_55736868_T_C_b38	chr7_55814224_A_G_b38	1.08554e-73	8.23046e-05	0.0336849	0.966233	5910	0.999918	0.966312	Skin_Not_Sun_Exposed_Suprapubic	ENSG00000146733.13	peak_958499	chr7_55700978_A_G_b38	chr7_55736868_T_C_b38	2.1526e-29	3.05046e-22	0.00182734	0.998173	42	1	0.998173
peak_958499_Skin_Not_Sun_Exposed_Suprapubic_ENSG00000178665.14	chr7_55816602_T_G_b38_Whole_body_water_mass	Whole_body_water_mass	chr7_55816602_T_G_b38	7_55705344_G_A_b38	23102_irnt	peak_958499	rs10481004	7_55700978_A_G_b38	0.000400585	6.4516e-22	0.0109716	0.988628	45	82	49	0.999599	0.989024	8516	1167	23102_irnt	Whole_body_water_mass	Skin_Not_Sun_Exposed_Suprapubic	ENSG00000178665.14	ZNF713	Whole_body_water_mass	chr7_55790974_C_A_b38	chr7_55816602_T_G_b38	5.92444e-10	2.09641e-06	0.0381174	0.961881	6357	0.999998	0.961883	Skin_Not_Sun_Exposed_Suprapubic	ENSG00000178665.14	peak_958499	chr7_55700978_A_G_b38	chr7_55790974_C_A_b38	1.13444e-05	4.03956e-22	0.00274444	0.997244	42	0.999989	0.997256
peak_958499_Skin_Not_Sun_Exposed_Suprapubic_ENSG00000178665.14	chr7_55814224_A_G_b38_Whole_body_fat_free_mass	Whole_body_fat_free_mass	chr7_55814224_A_G_b38	7_55705344_G_A_b38	23101_irnt	peak_958499	rs10481004	7_55700978_A_G_b38	0.000270798	6.65378e-22	0.0113467	0.988383	45	82	49	0.999729	0.98865	8535	1175	23101_irnt	Whole_body_fat_free_mass	Skin_Not_Sun_Exposed_Suprapubic	ENSG00000178665.14	ZNF713	Whole_body_fat_free_mass	chr7_55790974_C_A_b38	chr7_55814224_A_G_b38	6.38777e-10	1.72234e-06	0.0411767	0.958822	6357	0.999998	0.958823	Skin_Not_Sun_Exposed_Suprapubic	ENSG00000178665.14	peak_958499	chr7_55700978_A_G_b38	chr7_55790974_C_A_b38	1.13444e-05	4.03956e-22	0.00274444	0.997244	42	0.999989	0.997256
peak_958499_Skin_Not_Sun_Exposed_Suprapubic_ENSG00000178665.14	chr7_55814224_A_G_b38_Basal_metabolic_rate	Basal_metabolic_rate	chr7_55814224_A_G_b38	7_55705344_G_A_b38	23105_irnt	peak_958499	rs10481004	7_55700978_A_G_b38	0.00667254	6.46324e-22	0.0109995	0.982328	45	82	49	0.993327	0.988927	8717	1170	23105_irnt	Basal_metabolic_rate	Skin_Not_Sun_Exposed_Suprapubic	ENSG00000178665.14	ZNF713	Basal_metabolic_rate	chr7_55790974_C_A_b38	chr7_55814224_A_G_b38	7.15308e-10	0.00011207	0.0462301	0.953658	6357	0.999888	0.953765	Skin_Not_Sun_Exposed_Suprapubic	ENSG00000178665.14	peak_958499	chr7_55700978_A_G_b38	chr7_55790974_C_A_b38	1.13444e-05	4.03956e-22	0.00274444	0.997244	42	0.999989	0.997256
peak_958499_Skin_Not_Sun_Exposed_Suprapubic_ENSG00000178665.14	chr7_55787487_G_A_b38_IGF_1_(nmol_L)	IGF_1_(nmol_L)	chr7_55787487_G_A_b38	7_55705344_G_A_b38	30770_irnt	peak_958499	rs10481004	7_55700978_A_G_b38	0.0530361	2.0327e-22	0.00282415	0.94414	45	82	49	0.946964	0.997018	6852	907	30770_irnt	IGF_1_(nmol_L)	Skin_Not_Sun_Exposed_Suprapubic	ENSG00000178665.14	ZNF713	IGF_1_(nmol_L)	chr7_55790974_C_A_b38	chr7_55787487_G_A_b38	1.30277e-09	4.34568e-05	0.0850194	0.914937	6357	0.999957	0.914977	Skin_Not_Sun_Exposed_Suprapubic	ENSG00000178665.14	peak_958499	chr7_55700978_A_G_b38	chr7_55790974_C_A_b38	1.13444e-05	4.03956e-22	0.00274444	0.997244	42	0.999989	0.997256
peak_958499_Skin_Not_Sun_Exposed_Suprapubic_ENSG00000185290.3	chr7_55814224_A_G_b38_Basal_metabolic_rate	Basal_metabolic_rate	chr7_55814224_A_G_b38	7_55705344_G_A_b38	23105_irnt	peak_958499	rs10481004	7_55700978_A_G_b38	0.00667254	6.46324e-22	0.0109995	0.982328	45	82	49	0.993327	0.988927	8717	1170	23105_irnt	Basal_metabolic_rate	Skin_Not_Sun_Exposed_Suprapubic	ENSG00000185290.3	NUPR2	Basal_metabolic_rate	chr7_55736277_G_A_b38	chr7_55814224_A_G_b38	7.62677e-103	9.34207e-05	0.0383676	0.961539	5785	0.999907	0.961629	Skin_Not_Sun_Exposed_Suprapubic	ENSG00000185290.3	peak_958499	chr7_55700978_A_G_b38	chr7_55736277_G_A_b38	2.73147e-41	8.80979e-22	0.00716733	0.992833	42	1	0.992833
peak_958499_Skin_Not_Sun_Exposed_Suprapubic_ENSG00000185290.3	chr7_55814224_A_G_b38_Whole_body_fat_free_mass	Whole_body_fat_free_mass	chr7_55814224_A_G_b38	7_55705344_G_A_b38	23101_irnt	peak_958499	rs10481004	7_55700978_A_G_b38	0.000270798	6.65378e-22	0.0113467	0.988383	45	82	49	0.999729	0.98865	8535	1175	23101_irnt	Whole_body_fat_free_mass	Skin_Not_Sun_Exposed_Suprapubic	ENSG00000185290.3	NUPR2	Whole_body_fat_free_mass	chr7_55736277_G_A_b38	chr7_55814224_A_G_b38	6.65546e-103	1.40297e-06	0.0333538	0.966645	5785	0.999999	0.966646	Skin_Not_Sun_Exposed_Suprapubic	ENSG00000185290.3	peak_958499	chr7_55700978_A_G_b38	chr7_55736277_G_A_b38	2.73147e-41	8.80979e-22	0.00716733	0.992833	42	1	0.992833
peak_958499_Skin_Not_Sun_Exposed_Suprapubic_ENSG00000185290.3	chr7_55816602_T_G_b38_Whole_body_water_mass	Whole_body_water_mass	chr7_55816602_T_G_b38	7_55705344_G_A_b38	23102_irnt	peak_958499	rs10481004	7_55700978_A_G_b38	0.000400585	6.4516e-22	0.0109716	0.988628	45	82	49	0.999599	0.989024	8516	1167	23102_irnt	Whole_body_water_mass	Skin_Not_Sun_Exposed_Suprapubic	ENSG00000185290.3	NUPR2	Whole_body_water_mass	chr7_55736277_G_A_b38	chr7_55816602_T_G_b38	6.9774e-103	1.93029e-06	0.0350156	0.964982	5785	0.999998	0.964984	Skin_Not_Sun_Exposed_Suprapubic	ENSG00000185290.3	peak_958499	chr7_55700978_A_G_b38	chr7_55736277_G_A_b38	2.73147e-41	8.80979e-22	0.00716733	0.992833	42	1	0.992833
peak_958499_Skin_Sun_Exposed_Lower_leg_ENSG00000146733.13	chr7_55814224_A_G_b38_Whole_body_fat_free_mass	Whole_body_fat_free_mass	chr7_55814224_A_G_b38	7_55705344_G_A_b38	23101_irnt	peak_958499	rs10481004	7_55700978_A_G_b38	0.000270798	6.65378e-22	0.0113467	0.988383	45	82	49	0.999729	0.98865	8535	1175	23101_irnt	Whole_body_fat_free_mass	Skin_Sun_Exposed_Lower_leg	ENSG00000146733.13	PSPH	Whole_body_fat_free_mass	chr7_55744211_A_G_b38	chr7_55814224_A_G_b38	1.96464e-62	1.16487e-06	0.0275247	0.972474	5910	0.999999	0.972475	Skin_Sun_Exposed_Lower_leg	ENSG00000146733.13	peak_958499	chr7_55700978_A_G_b38	chr7_55744211_A_G_b38	3.63538e-32	2.7512e-21	0.0245078	0.975492	42	1	0.975492
peak_958499_Skin_Sun_Exposed_Lower_leg_ENSG00000146733.13	chr7_55816602_T_G_b38_Whole_body_water_mass	Whole_body_water_mass	chr7_55816602_T_G_b38	7_55705344_G_A_b38	23102_irnt	peak_958499	rs10481004	7_55700978_A_G_b38	0.000400585	6.4516e-22	0.0109716	0.988628	45	82	49	0.999599	0.989024	8516	1167	23102_irnt	Whole_body_water_mass	Skin_Sun_Exposed_Lower_leg	ENSG00000146733.13	PSPH	Whole_body_water_mass	chr7_55744211_A_G_b38	chr7_55816602_T_G_b38	2.09696e-62	1.63171e-06	0.0294458	0.970553	5910	0.999998	0.970554	Skin_Sun_Exposed_Lower_leg	ENSG00000146733.13	peak_958499	chr7_55700978_A_G_b38	chr7_55744211_A_G_b38	3.63538e-32	2.7512e-21	0.0245078	0.975492	42	1	0.975492
peak_958499_Skin_Sun_Exposed_Lower_leg_ENSG00000146733.13	chr7_55814224_A_G_b38_Basal_metabolic_rate	Basal_metabolic_rate	chr7_55814224_A_G_b38	7_55705344_G_A_b38	23105_irnt	peak_958499	rs10481004	7_55700978_A_G_b38	0.00667254	6.46324e-22	0.0109995	0.982328	45	82	49	0.993327	0.988927	8717	1170	23105_irnt	Basal_metabolic_rate	Skin_Sun_Exposed_Lower_leg	ENSG00000146733.13	PSPH	Basal_metabolic_rate	chr7_55744211_A_G_b38	chr7_55814224_A_G_b38	2.36664e-62	8.15373e-05	0.0333615	0.966557	5910	0.999918	0.966636	Skin_Sun_Exposed_Lower_leg	ENSG00000146733.13	peak_958499	chr7_55700978_A_G_b38	chr7_55744211_A_G_b38	3.63538e-32	2.7512e-21	0.0245078	0.975492	42	1	0.975492
peak_958499_Skin_Sun_Exposed_Lower_leg_ENSG00000185290.3	chr7_55816602_T_G_b38_Whole_body_water_mass	Whole_body_water_mass	chr7_55816602_T_G_b38	7_55705344_G_A_b38	23102_irnt	peak_958499	rs10481004	7_55700978_A_G_b38	0.000400585	6.4516e-22	0.0109716	0.988628	45	82	49	0.999599	0.989024	8516	1167	23102_irnt	Whole_body_water_mass	Skin_Sun_Exposed_Lower_leg	ENSG00000185290.3	NUPR2	Whole_body_water_mass	chr7_55744714_T_C_b38	chr7_55816602_T_G_b38	2.98066e-139	1.60383e-06	0.0289244	0.971074	5785	0.999998	0.971076	Skin_Sun_Exposed_Lower_leg	ENSG00000185290.3	peak_958499	chr7_55700978_A_G_b38	chr7_55744714_T_C_b38	9.14418e-46	2.19397e-21	0.0193412	0.980659	42	1	0.980659
peak_958499_Skin_Sun_Exposed_Lower_leg_ENSG00000185290.3	chr7_55814224_A_G_b38_Basal_metabolic_rate	Basal_metabolic_rate	chr7_55814224_A_G_b38	7_55705344_G_A_b38	23105_irnt	peak_958499	rs10481004	7_55700978_A_G_b38	0.00667254	6.46324e-22	0.0109995	0.982328	45	82	49	0.993327	0.988927	8717	1170	23105_irnt	Basal_metabolic_rate	Skin_Sun_Exposed_Lower_leg	ENSG00000185290.3	NUPR2	Basal_metabolic_rate	chr7_55744714_T_C_b38	chr7_55814224_A_G_b38	3.5901e-139	8.55318e-05	0.0350432	0.964871	5785	0.999914	0.964954	Skin_Sun_Exposed_Lower_leg	ENSG00000185290.3	peak_958499	chr7_55700978_A_G_b38	chr7_55744714_T_C_b38	9.14418e-46	2.19397e-21	0.0193412	0.980659	42	1	0.980659
peak_958499_Skin_Sun_Exposed_Lower_leg_ENSG00000185290.3	chr7_55814224_A_G_b38_Whole_body_fat_free_mass	Whole_body_fat_free_mass	chr7_55814224_A_G_b38	7_55705344_G_A_b38	23101_irnt	peak_958499	rs10481004	7_55700978_A_G_b38	0.000270798	6.65378e-22	0.0113467	0.988383	45	82	49	0.999729	0.98865	8535	1175	23101_irnt	Whole_body_fat_free_mass	Skin_Sun_Exposed_Lower_leg	ENSG00000185290.3	NUPR2	Whole_body_fat_free_mass	chr7_55744714_T_C_b38	chr7_55814224_A_G_b38	2.80432e-139	1.14978e-06	0.027154	0.972845	5785	0.999999	0.972846	Skin_Sun_Exposed_Lower_leg	ENSG00000185290.3	peak_958499	chr7_55700978_A_G_b38	chr7_55744714_T_C_b38	9.14418e-46	2.19397e-21	0.0193412	0.980659	42	1	0.980659
peak_958499_Skin_Sun_Exposed_Lower_leg_ENSG00000273720.1	chr7_55814224_A_G_b38_Whole_body_fat_free_mass	Whole_body_fat_free_mass	chr7_55814224_A_G_b38	7_55705344_G_A_b38	23101_irnt	peak_958499	rs10481004	7_55700978_A_G_b38	0.000270798	6.65378e-22	0.0113467	0.988383	45	82	49	0.999729	0.98865	8535	1175	23101_irnt	Whole_body_fat_free_mass	Skin_Sun_Exposed_Lower_leg	ENSG00000273720.1	AC091812.2	Whole_body_fat_free_mass	chr7_55759616_A_G_b38	chr7_55814224_A_G_b38	1.90604e-97	1.30998e-06	0.0310861	0.968913	6520	0.999999	0.968914	Skin_Sun_Exposed_Lower_leg	ENSG00000273720.1	peak_958499	chr7_55700978_A_G_b38	chr7_55759616_A_G_b38	2.24223e-44	1.11716e-22	3.48197e-05	0.999965	42	1	0.999965
peak_958499_Skin_Sun_Exposed_Lower_leg_ENSG00000273720.1	chr7_55814224_A_G_b38_Basal_metabolic_rate	Basal_metabolic_rate	chr7_55814224_A_G_b38	7_55705344_G_A_b38	23105_irnt	peak_958499	rs10481004	7_55700978_A_G_b38	0.00667254	6.46324e-22	0.0109995	0.982328	45	82	49	0.993327	0.988927	8717	1170	23105_irnt	Basal_metabolic_rate	Skin_Sun_Exposed_Lower_leg	ENSG00000273720.1	AC091812.2	Basal_metabolic_rate	chr7_55759616_A_G_b38	chr7_55814224_A_G_b38	2.24865e-97	8.97983e-05	0.0368539	0.963056	6520	0.99991	0.963143	Skin_Sun_Exposed_Lower_leg	ENSG00000273720.1	peak_958499	chr7_55700978_A_G_b38	chr7_55759616_A_G_b38	2.24223e-44	1.11716e-22	3.48197e-05	0.999965	42	1	0.999965
peak_958499_Skin_Sun_Exposed_Lower_leg_ENSG00000273720.1	chr7_55816602_T_G_b38_Whole_body_water_mass	Whole_body_water_mass	chr7_55816602_T_G_b38	7_55705344_G_A_b38	23102_irnt	peak_958499	rs10481004	7_55700978_A_G_b38	0.000400585	6.4516e-22	0.0109716	0.988628	45	82	49	0.999599	0.989024	8516	1167	23102_irnt	Whole_body_water_mass	Skin_Sun_Exposed_Lower_leg	ENSG00000273720.1	AC091812.2	Whole_body_water_mass	chr7_55759616_A_G_b38	chr7_55816602_T_G_b38	2.05547e-97	1.85398e-06	0.0336017	0.966396	6520	0.999998	0.966398	Skin_Sun_Exposed_Lower_leg	ENSG00000273720.1	peak_958499	chr7_55700978_A_G_b38	chr7_55759616_A_G_b38	2.24223e-44	1.11716e-22	3.48197e-05	0.999965	42	1	0.999965
peak_958499_Small_Intestine_Terminal_Ileum_ENSG00000146733.13	chr7_55814224_A_G_b38_Whole_body_fat_free_mass	Whole_body_fat_free_mass	chr7_55814224_A_G_b38	7_55705344_G_A_b38	23101_irnt	peak_958499	rs10481004	7_55700978_A_G_b38	0.000270798	6.65378e-22	0.0113467	0.988383	45	82	49	0.999729	0.98865	8535	1175	23101_irnt	Whole_body_fat_free_mass	Small_Intestine_Terminal_Ileum	ENSG00000146733.13	PSPH	Whole_body_fat_free_mass	chr7_55744714_T_C_b38	chr7_55814224_A_G_b38	2.81795e-15	1.31657e-06	0.0312396	0.968759	5905	0.999999	0.96876	Small_Intestine_Terminal_Ileum	ENSG00000146733.13	peak_958499	chr7_55700978_A_G_b38	chr7_55744714_T_C_b38	4.0767e-06	1.62482e-21	0.0140642	0.985932	42	0.999996	0.985936
peak_958499_Small_Intestine_Terminal_Ileum_ENSG00000146733.13	chr7_55816602_T_G_b38_Whole_body_water_mass	Whole_body_water_mass	chr7_55816602_T_G_b38	7_55705344_G_A_b38	23102_irnt	peak_958499	rs10481004	7_55700978_A_G_b38	0.000400585	6.4516e-22	0.0109716	0.988628	45	82	49	0.999599	0.989024	8516	1167	23102_irnt	Whole_body_water_mass	Small_Intestine_Terminal_Ileum	ENSG00000146733.13	PSPH	Whole_body_water_mass	chr7_55744714_T_C_b38	chr7_55816602_T_G_b38	2.98063e-15	1.82758e-06	0.0331008	0.966897	5905	0.999998	0.966899	Small_Intestine_Terminal_Ileum	ENSG00000146733.13	peak_958499	chr7_55700978_A_G_b38	chr7_55744714_T_C_b38	4.0767e-06	1.62482e-21	0.0140642	0.985932	42	0.999996	0.985936
peak_958499_Small_Intestine_Terminal_Ileum_ENSG00000146733.13	chr7_55814224_A_G_b38_Basal_metabolic_rate	Basal_metabolic_rate	chr7_55814224_A_G_b38	7_55705344_G_A_b38	23105_irnt	peak_958499	rs10481004	7_55700978_A_G_b38	0.00667254	6.46324e-22	0.0109995	0.982328	45	82	49	0.993327	0.988927	8717	1170	23105_irnt	Basal_metabolic_rate	Small_Intestine_Terminal_Ileum	ENSG00000146733.13	PSPH	Basal_metabolic_rate	chr7_55744714_T_C_b38	chr7_55814224_A_G_b38	3.36515e-15	9.13582e-05	0.0375002	0.962408	5905	0.999909	0.962496	Small_Intestine_Terminal_Ileum	ENSG00000146733.13	peak_958499	chr7_55700978_A_G_b38	chr7_55744714_T_C_b38	4.0767e-06	1.62482e-21	0.0140642	0.985932	42	0.999996	0.985936
peak_958499_Small_Intestine_Terminal_Ileum_ENSG00000185290.3	chr7_55814224_A_G_b38_Whole_body_fat_free_mass	Whole_body_fat_free_mass	chr7_55814224_A_G_b38	7_55705344_G_A_b38	23101_irnt	peak_958499	rs10481004	7_55700978_A_G_b38	0.000270798	6.65378e-22	0.0113467	0.988383	45	82	49	0.999729	0.98865	8535	1175	23101_irnt	Whole_body_fat_free_mass	Small_Intestine_Terminal_Ileum	ENSG00000185290.3	NUPR2	Whole_body_fat_free_mass	chr7_55734370_T_C_b38	chr7_55814224_A_G_b38	1.15358e-16	1.32594e-06	0.0314677	0.968531	5780	0.999999	0.968532	Small_Intestine_Terminal_Ileum	ENSG00000185290.3	peak_958499	chr7_55700978_A_G_b38	chr7_55734370_T_C_b38	5.99809e-05	9.96486e-22	0.00823835	0.991702	42	0.99994	0.991761
peak_958499_Small_Intestine_Terminal_Ileum_ENSG00000185290.3	chr7_55816602_T_G_b38_Whole_body_water_mass	Whole_body_water_mass	chr7_55816602_T_G_b38	7_55705344_G_A_b38	23102_irnt	peak_958499	rs10481004	7_55700978_A_G_b38	0.000400585	6.4516e-22	0.0109716	0.988628	45	82	49	0.999599	0.989024	8516	1167	23102_irnt	Whole_body_water_mass	Small_Intestine_Terminal_Ileum	ENSG00000185290.3	NUPR2	Whole_body_water_mass	chr7_55734370_T_C_b38	chr7_55816602_T_G_b38	1.22398e-16	1.84634e-06	0.0334492	0.966549	5780	0.999998	0.966551	Small_Intestine_Terminal_Ileum	ENSG00000185290.3	peak_958499	chr7_55700978_A_G_b38	chr7_55734370_T_C_b38	5.99809e-05	9.96486e-22	0.00823835	0.991702	42	0.99994	0.991761
peak_958499_Small_Intestine_Terminal_Ileum_ENSG00000185290.3	chr7_55814224_A_G_b38_Basal_metabolic_rate	Basal_metabolic_rate	chr7_55814224_A_G_b38	7_55705344_G_A_b38	23105_irnt	peak_958499	rs10481004	7_55700978_A_G_b38	0.00667254	6.46324e-22	0.0109995	0.982328	45	82	49	0.993327	0.988927	8717	1170	23105_irnt	Basal_metabolic_rate	Small_Intestine_Terminal_Ileum	ENSG00000185290.3	NUPR2	Basal_metabolic_rate	chr7_55734370_T_C_b38	chr7_55814224_A_G_b38	1.3574e-16	9.06607e-05	0.0372044	0.962705	5780	0.999909	0.962792	Small_Intestine_Terminal_Ileum	ENSG00000185290.3	peak_958499	chr7_55700978_A_G_b38	chr7_55734370_T_C_b38	5.99809e-05	9.96486e-22	0.00823835	0.991702	42	0.99994	0.991761
peak_958499_Spleen_ENSG00000146733.13	chr7_55816602_T_G_b38_Whole_body_water_mass	Whole_body_water_mass	chr7_55816602_T_G_b38	7_55705344_G_A_b38	23102_irnt	peak_958499	rs10481004	7_55700978_A_G_b38	0.000400585	6.4516e-22	0.0109716	0.988628	45	82	49	0.999599	0.989024	8516	1167	23102_irnt	Whole_body_water_mass	Spleen	ENSG00000146733.13	PSPH	Whole_body_water_mass	chr7_55737802_C_G_b38	chr7_55816602_T_G_b38	1.54697e-12	1.87383e-06	0.0339637	0.966034	5909	0.999998	0.966036	Spleen	ENSG00000146733.13	peak_958499	chr7_55700978_A_G_b38	chr7_55737802_C_G_b38	9.33638e-09	1.30801e-22	0.000211767	0.999788	42	1	0.999788
peak_958499_Spleen_ENSG00000146733.13	chr7_55814224_A_G_b38_Basal_metabolic_rate	Basal_metabolic_rate	chr7_55814224_A_G_b38	7_55705344_G_A_b38	23105_irnt	peak_958499	rs10481004	7_55700978_A_G_b38	0.00667254	6.46324e-22	0.0109995	0.982328	45	82	49	0.993327	0.988927	8717	1170	23105_irnt	Basal_metabolic_rate	Spleen	ENSG00000146733.13	PSPH	Basal_metabolic_rate	chr7_55737802_C_G_b38	chr7_55814224_A_G_b38	1.73118e-12	9.2846e-05	0.0381273	0.96178	5909	0.999907	0.961869	Spleen	ENSG00000146733.13	peak_958499	chr7_55700978_A_G_b38	chr7_55737802_C_G_b38	9.33638e-09	1.30801e-22	0.000211767	0.999788	42	1	0.999788
peak_958499_Spleen_ENSG00000146733.13	chr7_55814224_A_G_b38_Whole_body_fat_free_mass	Whole_body_fat_free_mass	chr7_55814224_A_G_b38	7_55705344_G_A_b38	23101_irnt	peak_958499	rs10481004	7_55700978_A_G_b38	0.000270798	6.65378e-22	0.0113467	0.988383	45	82	49	0.999729	0.98865	8535	1175	23101_irnt	Whole_body_fat_free_mass	Spleen	ENSG00000146733.13	PSPH	Whole_body_fat_free_mass	chr7_55737802_C_G_b38	chr7_55814224_A_G_b38	1.47709e-12	1.36332e-06	0.0323844	0.967614	5909	0.999999	0.967616	Spleen	ENSG00000146733.13	peak_958499	chr7_55700978_A_G_b38	chr7_55737802_C_G_b38	9.33638e-09	1.30801e-22	0.000211767	0.999788	42	1	0.999788
peak_958499_Spleen_ENSG00000273720.1	chr7_55814224_A_G_b38_Whole_body_fat_free_mass	Whole_body_fat_free_mass	chr7_55814224_A_G_b38	7_55705344_G_A_b38	23101_irnt	peak_958499	rs10481004	7_55700978_A_G_b38	0.000270798	6.65378e-22	0.0113467	0.988383	45	82	49	0.999729	0.98865	8535	1175	23101_irnt	Whole_body_fat_free_mass	Spleen	ENSG00000273720.1	AC091812.2	Whole_body_fat_free_mass	chr7_55744211_A_G_b38	chr7_55814224_A_G_b38	4.33772e-22	1.24431e-06	0.0294775	0.970521	6519	0.999999	0.970522	Spleen	ENSG00000273720.1	peak_958499	chr7_55700978_A_G_b38	chr7_55744211_A_G_b38	5.92053e-12	1.04772e-20	0.0961418	0.903858	42	1	0.903858
peak_958499_Spleen_ENSG00000273720.1	chr7_55816602_T_G_b38_Whole_body_water_mass	Whole_body_water_mass	chr7_55816602_T_G_b38	7_55705344_G_A_b38	23102_irnt	peak_958499	rs10481004	7_55700978_A_G_b38	0.000400585	6.4516e-22	0.0109716	0.988628	45	82	49	0.999599	0.989024	8516	1167	23102_irnt	Whole_body_water_mass	Spleen	ENSG00000273720.1	AC091812.2	Whole_body_water_mass	chr7_55744211_A_G_b38	chr7_55816602_T_G_b38	4.65034e-22	1.7507e-06	0.031674	0.968324	6519	0.999998	0.968326	Spleen	ENSG00000273720.1	peak_958499	chr7_55700978_A_G_b38	chr7_55744211_A_G_b38	5.92053e-12	1.04772e-20	0.0961418	0.903858	42	1	0.903858
peak_958499_Spleen_ENSG00000273720.1	chr7_55814224_A_G_b38_Basal_metabolic_rate	Basal_metabolic_rate	chr7_55814224_A_G_b38	7_55705344_G_A_b38	23105_irnt	peak_958499	rs10481004	7_55700978_A_G_b38	0.00667254	6.46324e-22	0.0109995	0.982328	45	82	49	0.993327	0.988927	8717	1170	23105_irnt	Basal_metabolic_rate	Spleen	ENSG00000273720.1	AC091812.2	Basal_metabolic_rate	chr7_55744211_A_G_b38	chr7_55814224_A_G_b38	5.13772e-22	8.56345e-05	0.0350986	0.964816	6519	0.999914	0.964898	Spleen	ENSG00000273720.1	peak_958499	chr7_55700978_A_G_b38	chr7_55744211_A_G_b38	5.92053e-12	1.04772e-20	0.0961418	0.903858	42	1	0.903858
peak_958499_Stomach_ENSG00000146733.13	chr7_55814224_A_G_b38_Whole_body_fat_free_mass	Whole_body_fat_free_mass	chr7_55814224_A_G_b38	7_55705344_G_A_b38	23101_irnt	peak_958499	rs10481004	7_55700978_A_G_b38	0.000270798	6.65378e-22	0.0113467	0.988383	45	82	49	0.999729	0.98865	8535	1175	23101_irnt	Whole_body_fat_free_mass	Stomach	ENSG00000146733.13	PSPH	Whole_body_fat_free_mass	chr7_55736277_G_A_b38	chr7_55814224_A_G_b38	5.39593e-12	1.30443e-06	0.0309422	0.969056	5910	0.999999	0.969058	Stomach	ENSG00000146733.13	peak_958499	chr7_55700978_A_G_b38	chr7_55736277_G_A_b38	1.45229e-05	1.50527e-21	0.0129557	0.98703	42	0.999985	0.987044
peak_958499_Stomach_ENSG00000146733.13	chr7_55816602_T_G_b38_Whole_body_water_mass	Whole_body_water_mass	chr7_55816602_T_G_b38	7_55705344_G_A_b38	23102_irnt	peak_958499	rs10481004	7_55700978_A_G_b38	0.000400585	6.4516e-22	0.0109716	0.988628	45	82	49	0.999599	0.989024	8516	1167	23102_irnt	Whole_body_water_mass	Stomach	ENSG00000146733.13	PSPH	Whole_body_water_mass	chr7_55736277_G_A_b38	chr7_55816602_T_G_b38	5.75138e-12	1.82467e-06	0.0330465	0.966952	5910	0.999998	0.966953	Stomach	ENSG00000146733.13	peak_958499	chr7_55700978_A_G_b38	chr7_55736277_G_A_b38	1.45229e-05	1.50527e-21	0.0129557	0.98703	42	0.999985	0.987044
peak_958499_Stomach_ENSG00000146733.13	chr7_55814224_A_G_b38_Basal_metabolic_rate	Basal_metabolic_rate	chr7_55814224_A_G_b38	7_55705344_G_A_b38	23105_irnt	peak_958499	rs10481004	7_55700978_A_G_b38	0.00667254	6.46324e-22	0.0109995	0.982328	45	82	49	0.993327	0.988927	8717	1170	23105_irnt	Basal_metabolic_rate	Stomach	ENSG00000146733.13	PSPH	Basal_metabolic_rate	chr7_55736277_G_A_b38	chr7_55814224_A_G_b38	6.30657e-12	8.85887e-05	0.0363332	0.963578	5910	0.999911	0.963664	Stomach	ENSG00000146733.13	peak_958499	chr7_55700978_A_G_b38	chr7_55736277_G_A_b38	1.45229e-05	1.50527e-21	0.0129557	0.98703	42	0.999985	0.987044
peak_958499_Stomach_ENSG00000185290.3	chr7_55816602_T_G_b38_Whole_body_water_mass	Whole_body_water_mass	chr7_55816602_T_G_b38	7_55705344_G_A_b38	23102_irnt	peak_958499	rs10481004	7_55700978_A_G_b38	0.000400585	6.4516e-22	0.0109716	0.988628	45	82	49	0.999599	0.989024	8516	1167	23102_irnt	Whole_body_water_mass	Stomach	ENSG00000185290.3	NUPR2	Whole_body_water_mass	chr7_55737802_C_G_b38	chr7_55816602_T_G_b38	1.44265e-10	1.00096e-06	0.0176756	0.982323	5785	0.999999	0.982324	Stomach	ENSG00000185290.3	peak_958499	chr7_55700978_A_G_b38	chr7_55737802_C_G_b38	8.24361e-06	2.49185e-22	0.00130941	0.998682	42	0.999992	0.998691
peak_958499_Stomach_ENSG00000185290.3	chr7_55814224_A_G_b38_Whole_body_fat_free_mass	Whole_body_fat_free_mass	chr7_55814224_A_G_b38	7_55705344_G_A_b38	23101_irnt	peak_958499	rs10481004	7_55700978_A_G_b38	0.000270798	6.65378e-22	0.0113467	0.988383	45	82	49	0.999729	0.98865	8535	1175	23101_irnt	Whole_body_fat_free_mass	Stomach	ENSG00000185290.3	NUPR2	Whole_body_fat_free_mass	chr7_55737802_C_G_b38	chr7_55814224_A_G_b38	1.26838e-10	6.70575e-07	0.0154195	0.98458	5785	0.999999	0.98458	Stomach	ENSG00000185290.3	peak_958499	chr7_55700978_A_G_b38	chr7_55737802_C_G_b38	8.24361e-06	2.49185e-22	0.00130941	0.998682	42	0.999992	0.998691
peak_958499_Stomach_ENSG00000185290.3	chr7_55814224_A_G_b38_Basal_metabolic_rate	Basal_metabolic_rate	chr7_55814224_A_G_b38	7_55705344_G_A_b38	23105_irnt	peak_958499	rs10481004	7_55700978_A_G_b38	0.00667254	6.46324e-22	0.0109995	0.982328	45	82	49	0.993327	0.988927	8717	1170	23105_irnt	Basal_metabolic_rate	Stomach	ENSG00000185290.3	NUPR2	Basal_metabolic_rate	chr7_55737802_C_G_b38	chr7_55814224_A_G_b38	1.26321e-10	3.88069e-05	0.0153527	0.984608	5785	0.999961	0.984647	Stomach	ENSG00000185290.3	peak_958499	chr7_55700978_A_G_b38	chr7_55737802_C_G_b38	8.24361e-06	2.49185e-22	0.00130941	0.998682	42	0.999992	0.998691
peak_958499_Testis_ENSG00000176826.15	chr7_55814224_A_G_b38_Basal_metabolic_rate	Basal_metabolic_rate	chr7_55814224_A_G_b38	7_55705344_G_A_b38	23105_irnt	peak_958499	rs10481004	7_55700978_A_G_b38	0.00667254	6.46324e-22	0.0109995	0.982328	45	82	49	0.993327	0.988927	8717	1170	23105_irnt	Basal_metabolic_rate	Testis	ENSG00000176826.15	FKBP9P1	Basal_metabolic_rate	chr7_55744211_A_G_b38	chr7_55814224_A_G_b38	3.22488e-05	8.58866e-05	0.0352089	0.964673	6575	0.999882	0.964787	Testis	ENSG00000176826.15	peak_958499	chr7_55700978_A_G_b38	chr7_55744211_A_G_b38	0.00773496	2.30047e-21	0.0203364	0.971929	42	0.992265	0.979505
peak_958499_Testis_ENSG00000176826.15	chr7_55816602_T_G_b38_Whole_body_water_mass	Whole_body_water_mass	chr7_55816602_T_G_b38	7_55705344_G_A_b38	23102_irnt	peak_958499	rs10481004	7_55700978_A_G_b38	0.000400585	6.4516e-22	0.0109716	0.988628	45	82	49	0.999599	0.989024	8516	1167	23102_irnt	Whole_body_water_mass	Testis	ENSG00000176826.15	FKBP9P1	Whole_body_water_mass	chr7_55744211_A_G_b38	chr7_55816602_T_G_b38	2.93734e-05	1.76691e-06	0.0319803	0.967989	6575	0.999969	0.968019	Testis	ENSG00000176826.15	peak_958499	chr7_55700978_A_G_b38	chr7_55744211_A_G_b38	0.00773496	2.30047e-21	0.0203364	0.971929	42	0.992265	0.979505
peak_958499_Testis_ENSG00000176826.15	chr7_55814224_A_G_b38_Whole_body_fat_free_mass	Whole_body_fat_free_mass	chr7_55814224_A_G_b38	7_55705344_G_A_b38	23101_irnt	peak_958499	rs10481004	7_55700978_A_G_b38	0.000270798	6.65378e-22	0.0113467	0.988383	45	82	49	0.999729	0.98865	8535	1175	23101_irnt	Whole_body_fat_free_mass	Testis	ENSG00000176826.15	FKBP9P1	Whole_body_fat_free_mass	chr7_55744211_A_G_b38	chr7_55814224_A_G_b38	2.75673e-05	1.26356e-06	0.0299523	0.970019	6575	0.999971	0.970047	Testis	ENSG00000176826.15	peak_958499	chr7_55700978_A_G_b38	chr7_55744211_A_G_b38	0.00773496	2.30047e-21	0.0203364	0.971929	42	0.992265	0.979505
peak_958499_Testis_ENSG00000231317.1	chr7_55816602_T_G_b38_Whole_body_water_mass	Whole_body_water_mass	chr7_55816602_T_G_b38	7_55705344_G_A_b38	23102_irnt	peak_958499	rs10481004	7_55700978_A_G_b38	0.000400585	6.4516e-22	0.0109716	0.988628	45	82	49	0.999599	0.989024	8516	1167	23102_irnt	Whole_body_water_mass	Testis	ENSG00000231317.1	AC091812.1	Whole_body_water_mass	chr7_55744714_T_C_b38	chr7_55816602_T_G_b38	3.65658e-12	1.81598e-06	0.0328941	0.967104	6609	0.999998	0.967106	Testis	ENSG00000231317.1	peak_958499	chr7_55700978_A_G_b38	chr7_55744714_T_C_b38	3.12167e-09	7.57977e-22	0.00602686	0.993973	42	1	0.993973
peak_958499_Testis_ENSG00000231317.1	chr7_55814224_A_G_b38_Whole_body_fat_free_mass	Whole_body_fat_free_mass	chr7_55814224_A_G_b38	7_55705344_G_A_b38	23101_irnt	peak_958499	rs10481004	7_55700978_A_G_b38	0.000270798	6.65378e-22	0.0113467	0.988383	45	82	49	0.999729	0.98865	8535	1175	23101_irnt	Whole_body_fat_free_mass	Testis	ENSG00000231317.1	AC091812.1	Whole_body_fat_free_mass	chr7_55744714_T_C_b38	chr7_55814224_A_G_b38	3.43934e-12	1.30152e-06	0.0308803	0.969118	6609	0.999999	0.96912	Testis	ENSG00000231317.1	peak_958499	chr7_55700978_A_G_b38	chr7_55744714_T_C_b38	3.12167e-09	7.57977e-22	0.00602686	0.993973	42	1	0.993973
peak_958499_Testis_ENSG00000231317.1	chr7_55814224_A_G_b38_Basal_metabolic_rate	Basal_metabolic_rate	chr7_55814224_A_G_b38	7_55705344_G_A_b38	23105_irnt	peak_958499	rs10481004	7_55700978_A_G_b38	0.00667254	6.46324e-22	0.0109995	0.982328	45	82	49	0.993327	0.988927	8717	1170	23105_irnt	Basal_metabolic_rate	Testis	ENSG00000231317.1	AC091812.1	Basal_metabolic_rate	chr7_55744714_T_C_b38	chr7_55814224_A_G_b38	4.06306e-12	8.93395e-05	0.0366621	0.963249	6609	0.999911	0.963335	Testis	ENSG00000231317.1	peak_958499	chr7_55700978_A_G_b38	chr7_55744714_T_C_b38	3.12167e-09	7.57977e-22	0.00602686	0.993973	42	1	0.993973
peak_958499_Testis_ENSG00000235207.1	chr7_55814224_A_G_b38_Whole_body_fat_free_mass	Whole_body_fat_free_mass	chr7_55814224_A_G_b38	7_55705344_G_A_b38	23101_irnt	peak_958499	rs10481004	7_55700978_A_G_b38	0.000270798	6.65378e-22	0.0113467	0.988383	45	82	49	0.999729	0.98865	8535	1175	23101_irnt	Whole_body_fat_free_mass	Testis	ENSG00000235207.1	TUBBP6	Whole_body_fat_free_mass	chr7_55759082_C_G_b38	chr7_55814224_A_G_b38	2.12916e-07	1.45501e-06	0.0346404	0.965358	6608	0.999998	0.96536	Testis	ENSG00000235207.1	peak_958499	chr7_55700978_A_G_b38	chr7_55759082_C_G_b38	0.000150744	1.07321e-20	0.0985061	0.901343	42	0.999849	0.901479
peak_958499_Testis_ENSG00000235207.1	chr7_55814224_A_G_b38_Basal_metabolic_rate	Basal_metabolic_rate	chr7_55814224_A_G_b38	7_55705344_G_A_b38	23105_irnt	peak_958499	rs10481004	7_55700978_A_G_b38	0.00667254	6.46324e-22	0.0109995	0.982328	45	82	49	0.993327	0.988927	8717	1170	23105_irnt	Basal_metabolic_rate	Testis	ENSG00000235207.1	TUBBP6	Basal_metabolic_rate	chr7_55759082_C_G_b38	chr7_55814224_A_G_b38	2.48755e-07	9.87743e-05	0.0406398	0.959261	6608	0.999901	0.959356	Testis	ENSG00000235207.1	peak_958499	chr7_55700978_A_G_b38	chr7_55759082_C_G_b38	0.000150744	1.07321e-20	0.0985061	0.901343	42	0.999849	0.901479
peak_958499_Testis_ENSG00000235207.1	chr7_55816602_T_G_b38_Whole_body_water_mass	Whole_body_water_mass	chr7_55816602_T_G_b38	7_55705344_G_A_b38	23102_irnt	peak_958499	rs10481004	7_55700978_A_G_b38	0.000400585	6.4516e-22	0.0109716	0.988628	45	82	49	0.999599	0.989024	8516	1167	23102_irnt	Whole_body_water_mass	Testis	ENSG00000235207.1	TUBBP6	Whole_body_water_mass	chr7_55759082_C_G_b38	chr7_55816602_T_G_b38	2.24748e-07	2.01564e-06	0.036621	0.963377	6608	0.999998	0.963379	Testis	ENSG00000235207.1	peak_958499	chr7_55700978_A_G_b38	chr7_55759082_C_G_b38	0.000150744	1.07321e-20	0.0985061	0.901343	42	0.999849	0.901479
peak_958499_Testis_ENSG00000237799.2	chr7_55814224_A_G_b38_Basal_metabolic_rate	Basal_metabolic_rate	chr7_55814224_A_G_b38	7_55705344_G_A_b38	23105_irnt	peak_958499	rs10481004	7_55700978_A_G_b38	0.00667254	6.46324e-22	0.0109995	0.982328	45	82	49	0.993327	0.988927	8717	1170	23105_irnt	Basal_metabolic_rate	Testis	ENSG00000237799.2	CICP11	Basal_metabolic_rate	chr7_55744211_A_G_b38	chr7_55814224_A_G_b38	1.55601e-22	8.87016e-05	0.0363925	0.963519	6536	0.999911	0.963604	Testis	ENSG00000237799.2	peak_958499	chr7_55700978_A_G_b38	chr7_55744211_A_G_b38	1.07564e-10	9.02006e-22	0.00736229	0.992638	42	1	0.992638
peak_958499_Testis_ENSG00000237799.2	chr7_55816602_T_G_b38_Whole_body_water_mass	Whole_body_water_mass	chr7_55816602_T_G_b38	7_55705344_G_A_b38	23102_irnt	peak_958499	rs10481004	7_55700978_A_G_b38	0.000400585	6.4516e-22	0.0109716	0.988628	45	82	49	0.999599	0.989024	8516	1167	23102_irnt	Whole_body_water_mass	Testis	ENSG00000237799.2	CICP11	Whole_body_water_mass	chr7_55744211_A_G_b38	chr7_55816602_T_G_b38	1.40857e-22	1.81361e-06	0.0328491	0.967149	6536	0.999998	0.967151	Testis	ENSG00000237799.2	peak_958499	chr7_55700978_A_G_b38	chr7_55744211_A_G_b38	1.07564e-10	9.02006e-22	0.00736229	0.992638	42	1	0.992638
peak_958499_Testis_ENSG00000237799.2	chr7_55814224_A_G_b38_Whole_body_fat_free_mass	Whole_body_fat_free_mass	chr7_55814224_A_G_b38	7_55705344_G_A_b38	23101_irnt	peak_958499	rs10481004	7_55700978_A_G_b38	0.000270798	6.65378e-22	0.0113467	0.988383	45	82	49	0.999729	0.98865	8535	1175	23101_irnt	Whole_body_fat_free_mass	Testis	ENSG00000237799.2	CICP11	Whole_body_fat_free_mass	chr7_55744211_A_G_b38	chr7_55814224_A_G_b38	1.3265e-22	1.30141e-06	0.0308768	0.969122	6536	0.999999	0.969123	Testis	ENSG00000237799.2	peak_958499	chr7_55700978_A_G_b38	chr7_55744211_A_G_b38	1.07564e-10	9.02006e-22	0.00736229	0.992638	42	1	0.992638
peak_958499_Testis_ENSG00000273720.1	chr7_55814224_A_G_b38_Basal_metabolic_rate	Basal_metabolic_rate	chr7_55814224_A_G_b38	7_55705344_G_A_b38	23105_irnt	peak_958499	rs10481004	7_55700978_A_G_b38	0.00667254	6.46324e-22	0.0109995	0.982328	45	82	49	0.993327	0.988927	8717	1170	23105_irnt	Basal_metabolic_rate	Testis	ENSG00000273720.1	AC091812.2	Basal_metabolic_rate	chr7_55748290_T_C_b38	chr7_55814224_A_G_b38	1.93913e-17	0.000120141	0.049645	0.950235	6520	0.99988	0.950349	Testis	ENSG00000273720.1	peak_958499	chr7_55700978_A_G_b38	chr7_55748290_T_C_b38	4.05981e-14	5.873e-22	0.00444437	0.995556	42	1	0.995556
peak_958499_Testis_ENSG00000273720.1	chr7_55814224_A_G_b38_Whole_body_fat_free_mass	Whole_body_fat_free_mass	chr7_55814224_A_G_b38	7_55705344_G_A_b38	23101_irnt	peak_958499	rs10481004	7_55700978_A_G_b38	0.000270798	6.65378e-22	0.0113467	0.988383	45	82	49	0.999729	0.98865	8535	1175	23101_irnt	Whole_body_fat_free_mass	Testis	ENSG00000273720.1	AC091812.2	Whole_body_fat_free_mass	chr7_55748290_T_C_b38	chr7_55814224_A_G_b38	1.66326e-17	1.7735e-06	0.0424396	0.957559	6520	0.999998	0.95756	Testis	ENSG00000273720.1	peak_958499	chr7_55700978_A_G_b38	chr7_55748290_T_C_b38	4.05981e-14	5.873e-22	0.00444437	0.995556	42	1	0.995556
peak_958499_Testis_ENSG00000273720.1	chr7_55816602_T_G_b38_Whole_body_water_mass	Whole_body_water_mass	chr7_55816602_T_G_b38	7_55705344_G_A_b38	23102_irnt	peak_958499	rs10481004	7_55700978_A_G_b38	0.000400585	6.4516e-22	0.0109716	0.988628	45	82	49	0.999599	0.989024	8516	1167	23102_irnt	Whole_body_water_mass	Testis	ENSG00000273720.1	AC091812.2	Whole_body_water_mass	chr7_55748290_T_C_b38	chr7_55816602_T_G_b38	1.76199e-17	2.46567e-06	0.0450183	0.954979	6520	0.999998	0.954982	Testis	ENSG00000273720.1	peak_958499	chr7_55700978_A_G_b38	chr7_55748290_T_C_b38	4.05981e-14	5.873e-22	0.00444437	0.995556	42	1	0.995556
peak_958499_Thyroid_ENSG00000146733.13	chr7_55816602_T_G_b38_Whole_body_water_mass	Whole_body_water_mass	chr7_55816602_T_G_b38	7_55705344_G_A_b38	23102_irnt	peak_958499	rs10481004	7_55700978_A_G_b38	0.000400585	6.4516e-22	0.0109716	0.988628	45	82	49	0.999599	0.989024	8516	1167	23102_irnt	Whole_body_water_mass	Thyroid	ENSG00000146733.13	PSPH	Whole_body_water_mass	chr7_55736277_G_A_b38	chr7_55816602_T_G_b38	2.63703e-54	1.81155e-06	0.0328016	0.967197	5910	0.999998	0.967198	Thyroid	ENSG00000146733.13	peak_958499	chr7_55700978_A_G_b38	chr7_55736277_G_A_b38	1.54192e-29	3.22439e-21	0.0288951	0.971105	42	1	0.971105
peak_958499_Thyroid_ENSG00000146733.13	chr7_55814224_A_G_b38_Whole_body_fat_free_mass	Whole_body_fat_free_mass	chr7_55814224_A_G_b38	7_55705344_G_A_b38	23101_irnt	peak_958499	rs10481004	7_55700978_A_G_b38	0.000270798	6.65378e-22	0.0113467	0.988383	45	82	49	0.999729	0.98865	8535	1175	23101_irnt	Whole_body_fat_free_mass	Thyroid	ENSG00000146733.13	PSPH	Whole_body_fat_free_mass	chr7_55736277_G_A_b38	chr7_55814224_A_G_b38	2.49133e-54	1.30409e-06	0.0309339	0.969065	5910	0.999999	0.969066	Thyroid	ENSG00000146733.13	peak_958499	chr7_55700978_A_G_b38	chr7_55736277_G_A_b38	1.54192e-29	3.22439e-21	0.0288951	0.971105	42	1	0.971105
peak_958499_Thyroid_ENSG00000146733.13	chr7_55814224_A_G_b38_Basal_metabolic_rate	Basal_metabolic_rate	chr7_55814224_A_G_b38	7_55705344_G_A_b38	23105_irnt	peak_958499	rs10481004	7_55700978_A_G_b38	0.00667254	6.46324e-22	0.0109995	0.982328	45	82	49	0.993327	0.988927	8717	1170	23105_irnt	Basal_metabolic_rate	Thyroid	ENSG00000146733.13	PSPH	Basal_metabolic_rate	chr7_55736277_G_A_b38	chr7_55814224_A_G_b38	2.89122e-54	8.79404e-05	0.03606	0.963852	5910	0.999912	0.963937	Thyroid	ENSG00000146733.13	peak_958499	chr7_55700978_A_G_b38	chr7_55736277_G_A_b38	1.54192e-29	3.22439e-21	0.0288951	0.971105	42	1	0.971105
peak_958499_Thyroid_ENSG00000273720.1	chr7_55814224_A_G_b38_Whole_body_fat_free_mass	Whole_body_fat_free_mass	chr7_55814224_A_G_b38	7_55705344_G_A_b38	23101_irnt	peak_958499	rs10481004	7_55700978_A_G_b38	0.000270798	6.65378e-22	0.0113467	0.988383	45	82	49	0.999729	0.98865	8535	1175	23101_irnt	Whole_body_fat_free_mass	Thyroid	ENSG00000273720.1	AC091812.2	Whole_body_fat_free_mass	chr7_55744211_A_G_b38	chr7_55814224_A_G_b38	2.00248e-97	1.00569e-06	0.0236326	0.976366	6520	0.999999	0.976367	Thyroid	ENSG00000273720.1	peak_958499	chr7_55700978_A_G_b38	chr7_55744211_A_G_b38	4.47501e-44	2.88526e-22	0.00167417	0.998326	42	1	0.998326
peak_958499_Thyroid_ENSG00000273720.1	chr7_55816602_T_G_b38_Whole_body_water_mass	Whole_body_water_mass	chr7_55816602_T_G_b38	7_55705344_G_A_b38	23102_irnt	peak_958499	rs10481004	7_55700978_A_G_b38	0.000400585	6.4516e-22	0.0109716	0.988628	45	82	49	0.999599	0.989024	8516	1167	23102_irnt	Whole_body_water_mass	Thyroid	ENSG00000273720.1	AC091812.2	Whole_body_water_mass	chr7_55744211_A_G_b38	chr7_55816602_T_G_b38	2.13709e-97	1.40857e-06	0.0252885	0.97471	6520	0.999999	0.974711	Thyroid	ENSG00000273720.1	peak_958499	chr7_55700978_A_G_b38	chr7_55744211_A_G_b38	4.47501e-44	2.88526e-22	0.00167417	0.998326	42	1	0.998326
peak_958499_Thyroid_ENSG00000273720.1	chr7_55814224_A_G_b38_Basal_metabolic_rate	Basal_metabolic_rate	chr7_55814224_A_G_b38	7_55705344_G_A_b38	23105_irnt	peak_958499	rs10481004	7_55700978_A_G_b38	0.00667254	6.46324e-22	0.0109995	0.982328	45	82	49	0.993327	0.988927	8717	1170	23105_irnt	Basal_metabolic_rate	Thyroid	ENSG00000273720.1	AC091812.2	Basal_metabolic_rate	chr7_55744211_A_G_b38	chr7_55814224_A_G_b38	2.4482e-97	7.1442e-05	0.0291157	0.970813	6520	0.999929	0.970882	Thyroid	ENSG00000273720.1	peak_958499	chr7_55700978_A_G_b38	chr7_55744211_A_G_b38	4.47501e-44	2.88526e-22	0.00167417	0.998326	42	1	0.998326
peak_958499_Uterus_ENSG00000146733.13	chr7_55816602_T_G_b38_Whole_body_water_mass	Whole_body_water_mass	chr7_55816602_T_G_b38	7_55705344_G_A_b38	23102_irnt	peak_958499	rs10481004	7_55700978_A_G_b38	0.000400585	6.4516e-22	0.0109716	0.988628	45	82	49	0.999599	0.989024	8516	1167	23102_irnt	Whole_body_water_mass	Uterus	ENSG00000146733.13	PSPH	Whole_body_water_mass	chr7_55741112_A_G_b38	chr7_55816602_T_G_b38	0.000725984	1.87012e-06	0.0338952	0.965377	5896	0.999272	0.96608	Uterus	ENSG00000146733.13	peak_958499	chr7_55700978_A_G_b38	chr7_55741112_A_G_b38	0.177715	1.88922e-21	0.0166935	0.805591	42	0.822285	0.979699
peak_958499_Uterus_ENSG00000146733.13	chr7_55814224_A_G_b38_Basal_metabolic_rate	Basal_metabolic_rate	chr7_55814224_A_G_b38	7_55705344_G_A_b38	23105_irnt	peak_958499	rs10481004	7_55700978_A_G_b38	0.00667254	6.46324e-22	0.0109995	0.982328	45	82	49	0.993327	0.988927	8717	1170	23105_irnt	Basal_metabolic_rate	Uterus	ENSG00000146733.13	PSPH	Basal_metabolic_rate	chr7_55741112_A_G_b38	chr7_55814224_A_G_b38	0.000798904	9.11199e-05	0.0374004	0.961708	5896	0.999108	0.962566	Uterus	ENSG00000146733.13	peak_958499	chr7_55700978_A_G_b38	chr7_55741112_A_G_b38	0.177715	1.88922e-21	0.0166935	0.805591	42	0.822285	0.979699
peak_958499_Uterus_ENSG00000146733.13	chr7_55814224_A_G_b38_Whole_body_fat_free_mass	Whole_body_fat_free_mass	chr7_55814224_A_G_b38	7_55705344_G_A_b38	23101_irnt	peak_958499	rs10481004	7_55700978_A_G_b38	0.000270798	6.65378e-22	0.0113467	0.988383	45	82	49	0.999729	0.98865	8535	1175	23101_irnt	Whole_body_fat_free_mass	Uterus	ENSG00000146733.13	PSPH	Whole_body_fat_free_mass	chr7_55741112_A_G_b38	chr7_55814224_A_G_b38	0.000684551	1.34366e-06	0.0319037	0.96741	5896	0.999314	0.968074	Uterus	ENSG00000146733.13	peak_958499	chr7_55700978_A_G_b38	chr7_55741112_A_G_b38	0.177715	1.88922e-21	0.0166935	0.805591	42	0.822285	0.979699
peak_958499_Vagina_ENSG00000185290.3	chr7_55814224_A_G_b38_Basal_metabolic_rate	Basal_metabolic_rate	chr7_55814224_A_G_b38	7_55705344_G_A_b38	23105_irnt	peak_958499	rs10481004	7_55700978_A_G_b38	0.00667254	6.46324e-22	0.0109995	0.982328	45	82	49	0.993327	0.988927	8717	1170	23105_irnt	Basal_metabolic_rate	Vagina	ENSG00000185290.3	NUPR2	Basal_metabolic_rate	chr7_55737802_C_G_b38	chr7_55814224_A_G_b38	9.52629e-32	8.32295e-05	0.0340727	0.965844	5769	0.999917	0.965924	Vagina	ENSG00000185290.3	peak_958499	chr7_55700978_A_G_b38	chr7_55737802_C_G_b38	2.99397e-07	2.15984e-21	0.0190247	0.980975	42	1	0.980975
peak_958499_Vagina_ENSG00000185290.3	chr7_55816602_T_G_b38_Whole_body_water_mass	Whole_body_water_mass	chr7_55816602_T_G_b38	7_55705344_G_A_b38	23102_irnt	peak_958499	rs10481004	7_55700978_A_G_b38	0.000400585	6.4516e-22	0.0109716	0.988628	45	82	49	0.999599	0.989024	8516	1167	23102_irnt	Whole_body_water_mass	Vagina	ENSG00000185290.3	NUPR2	Whole_body_water_mass	chr7_55737802_C_G_b38	chr7_55816602_T_G_b38	8.61835e-32	1.70059e-06	0.0307298	0.969269	5769	0.999998	0.96927	Vagina	ENSG00000185290.3	peak_958499	chr7_55700978_A_G_b38	chr7_55737802_C_G_b38	2.99397e-07	2.15984e-21	0.0190247	0.980975	42	1	0.980975
peak_958499_Vagina_ENSG00000185290.3	chr7_55814224_A_G_b38_Whole_body_fat_free_mass	Whole_body_fat_free_mass	chr7_55814224_A_G_b38	7_55705344_G_A_b38	23101_irnt	peak_958499	rs10481004	7_55700978_A_G_b38	0.000270798	6.65378e-22	0.0113467	0.988383	45	82	49	0.999729	0.98865	8535	1175	23101_irnt	Whole_body_fat_free_mass	Vagina	ENSG00000185290.3	NUPR2	Whole_body_fat_free_mass	chr7_55737802_C_G_b38	chr7_55814224_A_G_b38	8.01371e-32	1.2049e-06	0.0285036	0.971495	5769	0.999999	0.971496	Vagina	ENSG00000185290.3	peak_958499	chr7_55700978_A_G_b38	chr7_55737802_C_G_b38	2.99397e-07	2.15984e-21	0.0190247	0.980975	42	1	0.980975
peak_958499_Vagina_ENSG00000226278.1	chr7_55814224_A_G_b38_Whole_body_fat_free_mass	Whole_body_fat_free_mass	chr7_55814224_A_G_b38	7_55705344_G_A_b38	23101_irnt	peak_958499	rs10481004	7_55700978_A_G_b38	0.000270798	6.65378e-22	0.0113467	0.988383	45	82	49	0.999729	0.98865	8535	1175	23101_irnt	Whole_body_fat_free_mass	Vagina	ENSG00000226278.1	PSPHP1	Whole_body_fat_free_mass	chr7_55736277_G_A_b38	chr7_55814224_A_G_b38	3.64372e-95	1.28784e-06	0.0305411	0.969458	6458	0.999999	0.969459	Vagina	ENSG00000226278.1	peak_958499	chr7_55700978_A_G_b38	chr7_55736277_G_A_b38	5.37614e-13	7.74349e-21	0.0707956	0.929204	42	1	0.929204
peak_958499_Vagina_ENSG00000226278.1	chr7_55816602_T_G_b38_Whole_body_water_mass	Whole_body_water_mass	chr7_55816602_T_G_b38	7_55705344_G_A_b38	23102_irnt	peak_958499	rs10481004	7_55700978_A_G_b38	0.000400585	6.4516e-22	0.0109716	0.988628	45	82	49	0.999599	0.989024	8516	1167	23102_irnt	Whole_body_water_mass	Vagina	ENSG00000226278.1	PSPHP1	Whole_body_water_mass	chr7_55736277_G_A_b38	chr7_55816602_T_G_b38	3.91506e-95	1.816e-06	0.03289	0.967108	6458	0.999998	0.96711	Vagina	ENSG00000226278.1	peak_958499	chr7_55700978_A_G_b38	chr7_55736277_G_A_b38	5.37614e-13	7.74349e-21	0.0707956	0.929204	42	1	0.929204
peak_958499_Vagina_ENSG00000226278.1	chr7_55814224_A_G_b38_Basal_metabolic_rate	Basal_metabolic_rate	chr7_55814224_A_G_b38	7_55705344_G_A_b38	23105_irnt	peak_958499	rs10481004	7_55700978_A_G_b38	0.00667254	6.46324e-22	0.0109995	0.982328	45	82	49	0.993327	0.988927	8717	1170	23105_irnt	Basal_metabolic_rate	Vagina	ENSG00000226278.1	PSPHP1	Basal_metabolic_rate	chr7_55736277_G_A_b38	chr7_55814224_A_G_b38	4.27062e-95	8.77053e-05	0.035968	0.963944	6458	0.999912	0.964029	Vagina	ENSG00000226278.1	peak_958499	chr7_55700978_A_G_b38	chr7_55736277_G_A_b38	5.37614e-13	7.74349e-21	0.0707956	0.929204	42	1	0.929204
peak_958499_Whole_Blood_ENSG00000146733.13	chr7_55816602_T_G_b38_Whole_body_water_mass	Whole_body_water_mass	chr7_55816602_T_G_b38	7_55705344_G_A_b38	23102_irnt	peak_958499	rs10481004	7_55700978_A_G_b38	0.000400585	6.4516e-22	0.0109716	0.988628	45	82	49	0.999599	0.989024	8516	1167	23102_irnt	Whole_body_water_mass	Whole_Blood	ENSG00000146733.13	PSPH	Whole_body_water_mass	chr7_55753863_T_C_b38	chr7_55816602_T_G_b38	1.89255e-61	1.83323e-06	0.0332061	0.966792	5910	0.999998	0.966794	Whole_Blood	ENSG00000146733.13	peak_958499	chr7_55700978_A_G_b38	chr7_55753863_T_C_b38	3.64766e-26	8.1001e-21	0.0741021	0.925898	42	1	0.925898
peak_958499_Whole_Blood_ENSG00000146733.13	chr7_55814224_A_G_b38_Whole_body_fat_free_mass	Whole_body_fat_free_mass	chr7_55814224_A_G_b38	7_55705344_G_A_b38	23101_irnt	peak_958499	rs10481004	7_55700978_A_G_b38	0.000270798	6.65378e-22	0.0113467	0.988383	45	82	49	0.999729	0.98865	8535	1175	23101_irnt	Whole_body_fat_free_mass	Whole_Blood	ENSG00000146733.13	PSPH	Whole_body_fat_free_mass	chr7_55753863_T_C_b38	chr7_55814224_A_G_b38	1.77435e-61	1.30963e-06	0.0310697	0.968929	5910	0.999999	0.96893	Whole_Blood	ENSG00000146733.13	peak_958499	chr7_55700978_A_G_b38	chr7_55753863_T_C_b38	3.64766e-26	8.1001e-21	0.0741021	0.925898	42	1	0.925898
peak_958499_Whole_Blood_ENSG00000146733.13	chr7_55814224_A_G_b38_Basal_metabolic_rate	Basal_metabolic_rate	chr7_55814224_A_G_b38	7_55705344_G_A_b38	23105_irnt	peak_958499	rs10481004	7_55700978_A_G_b38	0.00667254	6.46324e-22	0.0109995	0.982328	45	82	49	0.993327	0.988927	8717	1170	23105_irnt	Basal_metabolic_rate	Whole_Blood	ENSG00000146733.13	PSPH	Basal_metabolic_rate	chr7_55753863_T_C_b38	chr7_55814224_A_G_b38	2.05106e-61	8.79671e-05	0.0360712	0.963841	5910	0.999912	0.963926	Whole_Blood	ENSG00000146733.13	peak_958499	chr7_55700978_A_G_b38	chr7_55753863_T_C_b38	3.64766e-26	8.1001e-21	0.0741021	0.925898	42	1	0.925898
peak_958499_Whole_Blood_ENSG00000273720.1	chr7_55814224_A_G_b38_Whole_body_fat_free_mass	Whole_body_fat_free_mass	chr7_55814224_A_G_b38	7_55705344_G_A_b38	23101_irnt	peak_958499	rs10481004	7_55700978_A_G_b38	0.000270798	6.65378e-22	0.0113467	0.988383	45	82	49	0.999729	0.98865	8535	1175	23101_irnt	Whole_body_fat_free_mass	Whole_Blood	ENSG00000273720.1	AC091812.2	Whole_body_fat_free_mass	chr7_55757464_C_G_b38	chr7_55814224_A_G_b38	0.000170542	1.22331e-06	0.0289631	0.970865	6520	0.999828	0.971032	Whole_Blood	ENSG00000273720.1	peak_958499	chr7_55700978_A_G_b38	chr7_55757464_C_G_b38	0.00128189	7.14122e-22	0.00562153	0.993097	42	0.998718	0.994371
peak_958499_Whole_Blood_ENSG00000273720.1	chr7_55814224_A_G_b38_Basal_metabolic_rate	Basal_metabolic_rate	chr7_55814224_A_G_b38	7_55705344_G_A_b38	23105_irnt	peak_958499	rs10481004	7_55700978_A_G_b38	0.00667254	6.46324e-22	0.0109995	0.982328	45	82	49	0.993327	0.988927	8717	1170	23105_irnt	Basal_metabolic_rate	Whole_Blood	ENSG00000273720.1	AC091812.2	Basal_metabolic_rate	chr7_55757464_C_G_b38	chr7_55814224_A_G_b38	0.000193726	8.0743e-05	0.0330368	0.966688	6520	0.999725	0.966954	Whole_Blood	ENSG00000273720.1	peak_958499	chr7_55700978_A_G_b38	chr7_55757464_C_G_b38	0.00128189	7.14122e-22	0.00562153	0.993097	42	0.998718	0.994371
peak_958499_Whole_Blood_ENSG00000273720.1	chr7_55816602_T_G_b38_Whole_body_water_mass	Whole_body_water_mass	chr7_55816602_T_G_b38	7_55705344_G_A_b38	23102_irnt	peak_958499	rs10481004	7_55700978_A_G_b38	0.000400585	6.4516e-22	0.0109716	0.988628	45	82	49	0.999599	0.989024	8516	1167	23102_irnt	Whole_body_water_mass	Whole_Blood	ENSG00000273720.1	AC091812.2	Whole_body_water_mass	chr7_55757464_C_G_b38	chr7_55816602_T_G_b38	0.000183029	1.723e-06	0.0311573	0.968658	6520	0.999815	0.968837	Whole_Blood	ENSG00000273720.1	peak_958499	chr7_55700978_A_G_b38	chr7_55757464_C_G_b38	0.00128189	7.14122e-22	0.00562153	0.993097	42	0.998718	0.994371
peak_958530_Adipose_Subcutaneous_ENSG00000146733.13	chr7_55814224_A_G_b38_Basal_metabolic_rate	Basal_metabolic_rate	chr7_55814224_A_G_b38	7_55738394_G_T_b38	23105_irnt	peak_958530	rs13227963	7_55738394_G_T_b38	5.21145e-05	0.0158751	0.00416775	0.979744	37	143	45	0.983912	0.995764	8717	1170	23105_irnt	Basal_metabolic_rate	Adipose_Subcutaneous	ENSG00000146733.13	PSPH	Basal_metabolic_rate	chr7_55736868_T_C_b38	chr7_55814224_A_G_b38	1.03902e-100	8.55925e-05	0.0350705	0.964844	5910	0.999914	0.964927	Adipose_Subcutaneous	ENSG00000146733.13	peak_958530	chr7_55738394_G_T_b38	chr7_55736868_T_C_b38	8.76404e-98	0.100414	0.03172	0.867866	33	0.899586	0.964739
peak_958530_Adipose_Subcutaneous_ENSG00000146733.13	chr7_55814224_A_G_b38_Whole_body_fat_free_mass	Whole_body_fat_free_mass	chr7_55814224_A_G_b38	7_55738394_G_T_b38	23101_irnt	peak_958530	rs13227963	7_55738394_G_T_b38	6.87159e-07	0.0148781	0.00384296	0.981276	37	143	45	0.985119	0.996099	8535	1175	23101_irnt	Whole_body_fat_free_mass	Adipose_Subcutaneous	ENSG00000146733.13	PSPH	Whole_body_fat_free_mass	chr7_55736868_T_C_b38	chr7_55814224_A_G_b38	9.06477e-101	1.28511e-06	0.0304691	0.96953	5910	0.999999	0.969531	Adipose_Subcutaneous	ENSG00000146733.13	peak_958530	chr7_55738394_G_T_b38	chr7_55736868_T_C_b38	8.76404e-98	0.100414	0.03172	0.867866	33	0.899586	0.964739
peak_958530_Adipose_Subcutaneous_ENSG00000146733.13	chr7_55816602_T_G_b38_Whole_body_water_mass	Whole_body_water_mass	chr7_55816602_T_G_b38	7_55738394_G_T_b38	23102_irnt	peak_958530	rs13227963	7_55738394_G_T_b38	1.02611e-06	0.0158007	0.00414333	0.980052	37	143	45	0.984195	0.99579	8516	1167	23102_irnt	Whole_body_water_mass	Adipose_Subcutaneous	ENSG00000146733.13	PSPH	Whole_body_water_mass	chr7_55736868_T_C_b38	chr7_55816602_T_G_b38	9.74359e-101	1.81284e-06	0.0328257	0.967172	5910	0.999998	0.967174	Adipose_Subcutaneous	ENSG00000146733.13	peak_958530	chr7_55738394_G_T_b38	chr7_55736868_T_C_b38	8.76404e-98	0.100414	0.03172	0.867866	33	0.899586	0.964739
peak_958530_Adipose_Subcutaneous_ENSG00000185290.3	chr7_55816602_T_G_b38_Whole_body_water_mass	Whole_body_water_mass	chr7_55816602_T_G_b38	7_55738394_G_T_b38	23102_irnt	peak_958530	rs13227963	7_55738394_G_T_b38	1.02611e-06	0.0158007	0.00414333	0.980052	37	143	45	0.984195	0.99579	8516	1167	23102_irnt	Whole_body_water_mass	Adipose_Subcutaneous	ENSG00000185290.3	NUPR2	Whole_body_water_mass	chr7_55736277_G_A_b38	chr7_55816602_T_G_b38	3.32409e-191	1.80747e-06	0.0327239	0.967274	5785	0.999998	0.967276	Adipose_Subcutaneous	ENSG00000185290.3	peak_958530	chr7_55738394_G_T_b38	chr7_55736277_G_A_b38	7.371e-182	0.155966	0.0498221	0.794212	33	0.844034	0.940971
peak_958530_Adipose_Subcutaneous_ENSG00000185290.3	chr7_55814224_A_G_b38_Basal_metabolic_rate	Basal_metabolic_rate	chr7_55814224_A_G_b38	7_55738394_G_T_b38	23105_irnt	peak_958530	rs13227963	7_55738394_G_T_b38	5.21145e-05	0.0158751	0.00416775	0.979744	37	143	45	0.983912	0.995764	8717	1170	23105_irnt	Basal_metabolic_rate	Adipose_Subcutaneous	ENSG00000185290.3	NUPR2	Basal_metabolic_rate	chr7_55736277_G_A_b38	chr7_55814224_A_G_b38	3.55262e-191	8.55304e-05	0.0350426	0.964872	5785	0.999914	0.964954	Adipose_Subcutaneous	ENSG00000185290.3	peak_958530	chr7_55738394_G_T_b38	chr7_55736277_G_A_b38	7.371e-182	0.155966	0.0498221	0.794212	33	0.844034	0.940971
peak_958530_Adipose_Subcutaneous_ENSG00000185290.3	chr7_55814224_A_G_b38_Whole_body_fat_free_mass	Whole_body_fat_free_mass	chr7_55814224_A_G_b38	7_55738394_G_T_b38	23101_irnt	peak_958530	rs13227963	7_55738394_G_T_b38	6.87159e-07	0.0148781	0.00384296	0.981276	37	143	45	0.985119	0.996099	8535	1175	23101_irnt	Whole_body_fat_free_mass	Adipose_Subcutaneous	ENSG00000185290.3	NUPR2	Whole_body_fat_free_mass	chr7_55736277_G_A_b38	chr7_55814224_A_G_b38	3.08668e-191	1.27888e-06	0.0303152	0.969684	5785	0.999999	0.969685	Adipose_Subcutaneous	ENSG00000185290.3	peak_958530	chr7_55738394_G_T_b38	chr7_55736277_G_A_b38	7.371e-182	0.155966	0.0498221	0.794212	33	0.844034	0.940971
peak_958530_Adipose_Subcutaneous_ENSG00000226278.1	chr7_55814224_A_G_b38_Basal_metabolic_rate	Basal_metabolic_rate	chr7_55814224_A_G_b38	7_55738394_G_T_b38	23105_irnt	peak_958530	rs13227963	7_55738394_G_T_b38	5.21145e-05	0.0158751	0.00416775	0.979744	37	143	45	0.983912	0.995764	8717	1170	23105_irnt	Basal_metabolic_rate	Adipose_Subcutaneous	ENSG00000226278.1	PSPHP1	Basal_metabolic_rate	chr7_55761141_G_A_b38	chr7_55814224_A_G_b38	0	0.000100005	0.0411526	0.958747	6475	0.9999	0.958843	Adipose_Subcutaneous	ENSG00000226278.1	peak_958530	chr7_55738394_G_T_b38	chr7_55761141_G_A_b38	0	0.167751	0.0536624	0.778587	33	0.832249	0.935521
peak_958530_Adipose_Subcutaneous_ENSG00000226278.1	chr7_55814224_A_G_b38_Whole_body_fat_free_mass	Whole_body_fat_free_mass	chr7_55814224_A_G_b38	7_55738394_G_T_b38	23101_irnt	peak_958530	rs13227963	7_55738394_G_T_b38	6.87159e-07	0.0148781	0.00384296	0.981276	37	143	45	0.985119	0.996099	8535	1175	23101_irnt	Whole_body_fat_free_mass	Adipose_Subcutaneous	ENSG00000226278.1	PSPHP1	Whole_body_fat_free_mass	chr7_55761141_G_A_b38	chr7_55814224_A_G_b38	0	1.57215e-06	0.0375045	0.962494	6475	0.999998	0.962495	Adipose_Subcutaneous	ENSG00000226278.1	peak_958530	chr7_55738394_G_T_b38	chr7_55761141_G_A_b38	0	0.167751	0.0536624	0.778587	33	0.832249	0.935521
peak_958530_Adipose_Subcutaneous_ENSG00000226278.1	chr7_55816602_T_G_b38_Whole_body_water_mass	Whole_body_water_mass	chr7_55816602_T_G_b38	7_55738394_G_T_b38	23102_irnt	peak_958530	rs13227963	7_55738394_G_T_b38	1.02611e-06	0.0158007	0.00414333	0.980052	37	143	45	0.984195	0.99579	8516	1167	23102_irnt	Whole_body_water_mass	Adipose_Subcutaneous	ENSG00000226278.1	PSPHP1	Whole_body_water_mass	chr7_55761141_G_A_b38	chr7_55816602_T_G_b38	0	2.22733e-06	0.0405666	0.959431	6475	0.999998	0.959433	Adipose_Subcutaneous	ENSG00000226278.1	peak_958530	chr7_55738394_G_T_b38	chr7_55761141_G_A_b38	0	0.167751	0.0536624	0.778587	33	0.832249	0.935521
peak_958530_Adipose_Visceral_Omentum_ENSG00000146733.13	chr7_55814224_A_G_b38_Basal_metabolic_rate	Basal_metabolic_rate	chr7_55814224_A_G_b38	7_55738394_G_T_b38	23105_irnt	peak_958530	rs13227963	7_55738394_G_T_b38	5.21145e-05	0.0158751	0.00416775	0.979744	37	143	45	0.983912	0.995764	8717	1170	23105_irnt	Basal_metabolic_rate	Adipose_Visceral_Omentum	ENSG00000146733.13	PSPH	Basal_metabolic_rate	chr7_55753863_T_C_b38	chr7_55814224_A_G_b38	1.26935e-57	8.55795e-05	0.035065	0.964849	5910	0.999914	0.964932	Adipose_Visceral_Omentum	ENSG00000146733.13	peak_958530	chr7_55738394_G_T_b38	chr7_55753863_T_C_b38	1.04009e-55	0.12027	0.0381901	0.84154	33	0.87973	0.956589
peak_958530_Adipose_Visceral_Omentum_ENSG00000146733.13	chr7_55816602_T_G_b38_Whole_body_water_mass	Whole_body_water_mass	chr7_55816602_T_G_b38	7_55738394_G_T_b38	23102_irnt	peak_958530	rs13227963	7_55738394_G_T_b38	1.02611e-06	0.0158007	0.00414333	0.980052	37	143	45	0.984195	0.99579	8516	1167	23102_irnt	Whole_body_water_mass	Adipose_Visceral_Omentum	ENSG00000146733.13	PSPH	Whole_body_water_mass	chr7_55753863_T_C_b38	chr7_55816602_T_G_b38	1.17076e-57	1.78273e-06	0.0322639	0.967734	5910	0.999998	0.967736	Adipose_Visceral_Omentum	ENSG00000146733.13	peak_958530	chr7_55738394_G_T_b38	chr7_55753863_T_C_b38	1.04009e-55	0.12027	0.0381901	0.84154	33	0.87973	0.956589
peak_958530_Adipose_Visceral_Omentum_ENSG00000146733.13	chr7_55814224_A_G_b38_Whole_body_fat_free_mass	Whole_body_fat_free_mass	chr7_55814224_A_G_b38	7_55738394_G_T_b38	23101_irnt	peak_958530	rs13227963	7_55738394_G_T_b38	6.87159e-07	0.0148781	0.00384296	0.981276	37	143	45	0.985119	0.996099	8535	1175	23101_irnt	Whole_body_fat_free_mass	Adipose_Visceral_Omentum	ENSG00000146733.13	PSPH	Whole_body_fat_free_mass	chr7_55753863_T_C_b38	chr7_55814224_A_G_b38	1.09057e-57	1.26536e-06	0.0299854	0.970013	5910	0.999999	0.970015	Adipose_Visceral_Omentum	ENSG00000146733.13	peak_958530	chr7_55738394_G_T_b38	chr7_55753863_T_C_b38	1.04009e-55	0.12027	0.0381901	0.84154	33	0.87973	0.956589
peak_958530_Adipose_Visceral_Omentum_ENSG00000185290.3	chr7_55816602_T_G_b38_Whole_body_water_mass	Whole_body_water_mass	chr7_55816602_T_G_b38	7_55738394_G_T_b38	23102_irnt	peak_958530	rs13227963	7_55738394_G_T_b38	1.02611e-06	0.0158007	0.00414333	0.980052	37	143	45	0.984195	0.99579	8516	1167	23102_irnt	Whole_body_water_mass	Adipose_Visceral_Omentum	ENSG00000185290.3	NUPR2	Whole_body_water_mass	chr7_55744211_A_G_b38	chr7_55816602_T_G_b38	6.21119e-172	1.85373e-06	0.0335871	0.966411	5785	0.999998	0.966413	Adipose_Visceral_Omentum	ENSG00000185290.3	peak_958530	chr7_55738394_G_T_b38	chr7_55744211_A_G_b38	1.89734e-160	0.141343	0.0450573	0.813599	33	0.858657	0.947526
peak_958530_Adipose_Visceral_Omentum_ENSG00000185290.3	chr7_55814224_A_G_b38_Whole_body_fat_free_mass	Whole_body_fat_free_mass	chr7_55814224_A_G_b38	7_55738394_G_T_b38	23101_irnt	peak_958530	rs13227963	7_55738394_G_T_b38	6.87159e-07	0.0148781	0.00384296	0.981276	37	143	45	0.985119	0.996099	8535	1175	23101_irnt	Whole_body_fat_free_mass	Adipose_Visceral_Omentum	ENSG00000185290.3	NUPR2	Whole_body_fat_free_mass	chr7_55744211_A_G_b38	chr7_55814224_A_G_b38	5.9966e-172	1.36369e-06	0.0323921	0.967607	5785	0.999999	0.967608	Adipose_Visceral_Omentum	ENSG00000185290.3	peak_958530	chr7_55738394_G_T_b38	chr7_55744211_A_G_b38	1.89734e-160	0.141343	0.0450573	0.813599	33	0.858657	0.947526
peak_958530_Adipose_Visceral_Omentum_ENSG00000185290.3	chr7_55814224_A_G_b38_Basal_metabolic_rate	Basal_metabolic_rate	chr7_55814224_A_G_b38	7_55738394_G_T_b38	23105_irnt	peak_958530	rs13227963	7_55738394_G_T_b38	5.21145e-05	0.0158751	0.00416775	0.979744	37	143	45	0.983912	0.995764	8717	1170	23105_irnt	Basal_metabolic_rate	Adipose_Visceral_Omentum	ENSG00000185290.3	NUPR2	Basal_metabolic_rate	chr7_55744211_A_G_b38	chr7_55814224_A_G_b38	7.01675e-172	9.27217e-05	0.0380731	0.961834	5785	0.999907	0.961923	Adipose_Visceral_Omentum	ENSG00000185290.3	peak_958530	chr7_55738394_G_T_b38	chr7_55744211_A_G_b38	1.89734e-160	0.141343	0.0450573	0.813599	33	0.858657	0.947526
peak_958530_Adipose_Visceral_Omentum_ENSG00000226278.1	chr7_55814224_A_G_b38_Basal_metabolic_rate	Basal_metabolic_rate	chr7_55814224_A_G_b38	7_55738394_G_T_b38	23105_irnt	peak_958530	rs13227963	7_55738394_G_T_b38	5.21145e-05	0.0158751	0.00416775	0.979744	37	143	45	0.983912	0.995764	8717	1170	23105_irnt	Basal_metabolic_rate	Adipose_Visceral_Omentum	ENSG00000226278.1	PSPHP1	Basal_metabolic_rate	chr7_55734370_T_C_b38	chr7_55814224_A_G_b38	0	0.000103486	0.0426202	0.957276	6475	0.999897	0.957375	Adipose_Visceral_Omentum	ENSG00000226278.1	peak_958530	chr7_55738394_G_T_b38	chr7_55734370_T_C_b38	0	0.118948	0.0377596	0.843292	33	0.881052	0.957143
peak_958530_Adipose_Visceral_Omentum_ENSG00000226278.1	chr7_55814224_A_G_b38_Whole_body_fat_free_mass	Whole_body_fat_free_mass	chr7_55814224_A_G_b38	7_55738394_G_T_b38	23101_irnt	peak_958530	rs13227963	7_55738394_G_T_b38	6.87159e-07	0.0148781	0.00384296	0.981276	37	143	45	0.985119	0.996099	8535	1175	23101_irnt	Whole_body_fat_free_mass	Adipose_Visceral_Omentum	ENSG00000226278.1	PSPHP1	Whole_body_fat_free_mass	chr7_55734370_T_C_b38	chr7_55814224_A_G_b38	0	1.5644e-06	0.0373146	0.962684	6475	0.999998	0.962685	Adipose_Visceral_Omentum	ENSG00000226278.1	peak_958530	chr7_55738394_G_T_b38	chr7_55734370_T_C_b38	0	0.118948	0.0377596	0.843292	33	0.881052	0.957143
peak_958530_Adipose_Visceral_Omentum_ENSG00000226278.1	chr7_55816602_T_G_b38_Whole_body_water_mass	Whole_body_water_mass	chr7_55816602_T_G_b38	7_55738394_G_T_b38	23102_irnt	peak_958530	rs13227963	7_55738394_G_T_b38	1.02611e-06	0.0158007	0.00414333	0.980052	37	143	45	0.984195	0.99579	8516	1167	23102_irnt	Whole_body_water_mass	Adipose_Visceral_Omentum	ENSG00000226278.1	PSPHP1	Whole_body_water_mass	chr7_55734370_T_C_b38	chr7_55816602_T_G_b38	0	2.09903e-06	0.0381722	0.961826	6475	0.999998	0.961828	Adipose_Visceral_Omentum	ENSG00000226278.1	peak_958530	chr7_55738394_G_T_b38	chr7_55734370_T_C_b38	0	0.118948	0.0377596	0.843292	33	0.881052	0.957143
peak_958530_Adrenal_Gland_ENSG00000146733.13	chr7_55814224_A_G_b38_Whole_body_fat_free_mass	Whole_body_fat_free_mass	chr7_55814224_A_G_b38	7_55738394_G_T_b38	23101_irnt	peak_958530	rs13227963	7_55738394_G_T_b38	6.87159e-07	0.0148781	0.00384296	0.981276	37	143	45	0.985119	0.996099	8535	1175	23101_irnt	Whole_body_fat_free_mass	Adrenal_Gland	ENSG00000146733.13	PSPH	Whole_body_fat_free_mass	chr7_55741112_A_G_b38	chr7_55814224_A_G_b38	2.81748e-18	1.28712e-06	0.0305184	0.96948	5910	0.999999	0.969482	Adrenal_Gland	ENSG00000146733.13	peak_958530	chr7_55738394_G_T_b38	chr7_55741112_A_G_b38	4.17819e-17	0.152518	0.0486986	0.798783	33	0.847482	0.942537
peak_958530_Adrenal_Gland_ENSG00000146733.13	chr7_55814224_A_G_b38_Basal_metabolic_rate	Basal_metabolic_rate	chr7_55814224_A_G_b38	7_55738394_G_T_b38	23105_irnt	peak_958530	rs13227963	7_55738394_G_T_b38	5.21145e-05	0.0158751	0.00416775	0.979744	37	143	45	0.983912	0.995764	8717	1170	23105_irnt	Basal_metabolic_rate	Adrenal_Gland	ENSG00000146733.13	PSPH	Basal_metabolic_rate	chr7_55741112_A_G_b38	chr7_55814224_A_G_b38	3.29737e-18	8.753e-05	0.035887	0.964025	5910	0.999912	0.96411	Adrenal_Gland	ENSG00000146733.13	peak_958530	chr7_55738394_G_T_b38	chr7_55741112_A_G_b38	4.17819e-17	0.152518	0.0486986	0.798783	33	0.847482	0.942537
peak_958530_Adrenal_Gland_ENSG00000146733.13	chr7_55816602_T_G_b38_Whole_body_water_mass	Whole_body_water_mass	chr7_55816602_T_G_b38	7_55738394_G_T_b38	23102_irnt	peak_958530	rs13227963	7_55738394_G_T_b38	1.02611e-06	0.0158007	0.00414333	0.980052	37	143	45	0.984195	0.99579	8516	1167	23102_irnt	Whole_body_water_mass	Adrenal_Gland	ENSG00000146733.13	PSPH	Whole_body_water_mass	chr7_55741112_A_G_b38	chr7_55816602_T_G_b38	3.02743e-18	1.81506e-06	0.0328671	0.967131	5910	0.999998	0.967133	Adrenal_Gland	ENSG00000146733.13	peak_958530	chr7_55738394_G_T_b38	chr7_55741112_A_G_b38	4.17819e-17	0.152518	0.0486986	0.798783	33	0.847482	0.942537
peak_958530_Adrenal_Gland_ENSG00000226278.1	chr7_55814224_A_G_b38_Whole_body_fat_free_mass	Whole_body_fat_free_mass	chr7_55814224_A_G_b38	7_55738394_G_T_b38	23101_irnt	peak_958530	rs13227963	7_55738394_G_T_b38	6.87159e-07	0.0148781	0.00384296	0.981276	37	143	45	0.985119	0.996099	8535	1175	23101_irnt	Whole_body_fat_free_mass	Adrenal_Gland	ENSG00000226278.1	PSPHP1	Whole_body_fat_free_mass	chr7_55737802_C_G_b38	chr7_55814224_A_G_b38	1.15567e-128	1.19591e-06	0.0282895	0.971709	6475	0.999999	0.97171	Adrenal_Gland	ENSG00000226278.1	peak_958530	chr7_55738394_G_T_b38	chr7_55737802_C_G_b38	2.06637e-108	0.106734	0.0337794	0.859487	33	0.893266	0.962184
peak_958530_Adrenal_Gland_ENSG00000226278.1	chr7_55816602_T_G_b38_Whole_body_water_mass	Whole_body_water_mass	chr7_55816602_T_G_b38	7_55738394_G_T_b38	23102_irnt	peak_958530	rs13227963	7_55738394_G_T_b38	1.02611e-06	0.0158007	0.00414333	0.980052	37	143	45	0.984195	0.99579	8516	1167	23102_irnt	Whole_body_water_mass	Adrenal_Gland	ENSG00000226278.1	PSPHP1	Whole_body_water_mass	chr7_55737802_C_G_b38	chr7_55816602_T_G_b38	1.24417e-128	1.68968e-06	0.0305326	0.969466	6475	0.999998	0.969467	Adrenal_Gland	ENSG00000226278.1	peak_958530	chr7_55738394_G_T_b38	chr7_55737802_C_G_b38	2.06637e-108	0.106734	0.0337794	0.859487	33	0.893266	0.962184
peak_958530_Adrenal_Gland_ENSG00000226278.1	chr7_55814224_A_G_b38_Basal_metabolic_rate	Basal_metabolic_rate	chr7_55814224_A_G_b38	7_55738394_G_T_b38	23105_irnt	peak_958530	rs13227963	7_55738394_G_T_b38	5.21145e-05	0.0158751	0.00416775	0.979744	37	143	45	0.983912	0.995764	8717	1170	23105_irnt	Basal_metabolic_rate	Adrenal_Gland	ENSG00000226278.1	PSPHP1	Basal_metabolic_rate	chr7_55737802_C_G_b38	chr7_55814224_A_G_b38	1.37679e-128	8.27842e-05	0.0338939	0.966023	6475	0.999917	0.966103	Adrenal_Gland	ENSG00000226278.1	peak_958530	chr7_55738394_G_T_b38	chr7_55737802_C_G_b38	2.06637e-108	0.106734	0.0337794	0.859487	33	0.893266	0.962184
peak_958530_Artery_Aorta_ENSG00000146733.13	chr7_55814224_A_G_b38_Whole_body_fat_free_mass	Whole_body_fat_free_mass	chr7_55814224_A_G_b38	7_55738394_G_T_b38	23101_irnt	peak_958530	rs13227963	7_55738394_G_T_b38	6.87159e-07	0.0148781	0.00384296	0.981276	37	143	45	0.985119	0.996099	8535	1175	23101_irnt	Whole_body_fat_free_mass	Artery_Aorta	ENSG00000146733.13	PSPH	Whole_body_fat_free_mass	chr7_55736868_T_C_b38	chr7_55814224_A_G_b38	6.67552e-59	1.29859e-06	0.0307993	0.969199	5910	0.999999	0.969201	Artery_Aorta	ENSG00000146733.13	peak_958530	chr7_55738394_G_T_b38	chr7_55736868_T_C_b38	6.24921e-56	0.11344	0.0359647	0.850595	33	0.88656	0.959433
peak_958530_Artery_Aorta_ENSG00000146733.13	chr7_55814224_A_G_b38_Basal_metabolic_rate	Basal_metabolic_rate	chr7_55814224_A_G_b38	7_55738394_G_T_b38	23105_irnt	peak_958530	rs13227963	7_55738394_G_T_b38	5.21145e-05	0.0158751	0.00416775	0.979744	37	143	45	0.983912	0.995764	8717	1170	23105_irnt	Basal_metabolic_rate	Artery_Aorta	ENSG00000146733.13	PSPH	Basal_metabolic_rate	chr7_55736868_T_C_b38	chr7_55814224_A_G_b38	7.79902e-59	8.81575e-05	0.0361515	0.96376	5910	0.999912	0.963845	Artery_Aorta	ENSG00000146733.13	peak_958530	chr7_55738394_G_T_b38	chr7_55736868_T_C_b38	6.24921e-56	0.11344	0.0359647	0.850595	33	0.88656	0.959433
peak_958530_Artery_Aorta_ENSG00000146733.13	chr7_55816602_T_G_b38_Whole_body_water_mass	Whole_body_water_mass	chr7_55816602_T_G_b38	7_55738394_G_T_b38	23102_irnt	peak_958530	rs13227963	7_55738394_G_T_b38	1.02611e-06	0.0158007	0.00414333	0.980052	37	143	45	0.984195	0.99579	8516	1167	23102_irnt	Whole_body_water_mass	Artery_Aorta	ENSG00000146733.13	PSPH	Whole_body_water_mass	chr7_55736868_T_C_b38	chr7_55816602_T_G_b38	7.16746e-59	1.82984e-06	0.0331428	0.966855	5910	0.999998	0.966857	Artery_Aorta	ENSG00000146733.13	peak_958530	chr7_55738394_G_T_b38	chr7_55736868_T_C_b38	6.24921e-56	0.11344	0.0359647	0.850595	33	0.88656	0.959433
peak_958530_Artery_Aorta_ENSG00000185290.3	chr7_55816602_T_G_b38_Whole_body_water_mass	Whole_body_water_mass	chr7_55816602_T_G_b38	7_55738394_G_T_b38	23102_irnt	peak_958530	rs13227963	7_55738394_G_T_b38	1.02611e-06	0.0158007	0.00414333	0.980052	37	143	45	0.984195	0.99579	8516	1167	23102_irnt	Whole_body_water_mass	Artery_Aorta	ENSG00000185290.3	NUPR2	Whole_body_water_mass	chr7_55744714_T_C_b38	chr7_55816602_T_G_b38	5.04184e-25	1.77567e-06	0.0321306	0.967868	5785	0.999998	0.967869	Artery_Aorta	ENSG00000185290.3	peak_958530	chr7_55738394_G_T_b38	chr7_55744714_T_C_b38	2.78084e-24	0.144053	0.0459401	0.810007	33	0.855947	0.946328
peak_958530_Artery_Aorta_ENSG00000185290.3	chr7_55814224_A_G_b38_Whole_body_fat_free_mass	Whole_body_fat_free_mass	chr7_55814224_A_G_b38	7_55738394_G_T_b38	23101_irnt	peak_958530	rs13227963	7_55738394_G_T_b38	6.87159e-07	0.0148781	0.00384296	0.981276	37	143	45	0.985119	0.996099	8535	1175	23101_irnt	Whole_body_fat_free_mass	Artery_Aorta	ENSG00000185290.3	NUPR2	Whole_body_fat_free_mass	chr7_55744714_T_C_b38	chr7_55814224_A_G_b38	4.69467e-25	1.25985e-06	0.0298492	0.97015	5785	0.999999	0.970151	Artery_Aorta	ENSG00000185290.3	peak_958530	chr7_55738394_G_T_b38	chr7_55744714_T_C_b38	2.78084e-24	0.144053	0.0459401	0.810007	33	0.855947	0.946328
peak_958530_Artery_Aorta_ENSG00000185290.3	chr7_55814224_A_G_b38_Basal_metabolic_rate	Basal_metabolic_rate	chr7_55814224_A_G_b38	7_55738394_G_T_b38	23105_irnt	peak_958530	rs13227963	7_55738394_G_T_b38	5.21145e-05	0.0158751	0.00416775	0.979744	37	143	45	0.983912	0.995764	8717	1170	23105_irnt	Basal_metabolic_rate	Artery_Aorta	ENSG00000185290.3	NUPR2	Basal_metabolic_rate	chr7_55744714_T_C_b38	chr7_55814224_A_G_b38	5.54772e-25	8.65092e-05	0.035455	0.964458	5785	0.999913	0.964542	Artery_Aorta	ENSG00000185290.3	peak_958530	chr7_55738394_G_T_b38	chr7_55744714_T_C_b38	2.78084e-24	0.144053	0.0459401	0.810007	33	0.855947	0.946328
peak_958530_Artery_Aorta_ENSG00000226278.1	chr7_55814224_A_G_b38_Whole_body_fat_free_mass	Whole_body_fat_free_mass	chr7_55814224_A_G_b38	7_55738394_G_T_b38	23101_irnt	peak_958530	rs13227963	7_55738394_G_T_b38	6.87159e-07	0.0148781	0.00384296	0.981276	37	143	45	0.985119	0.996099	8535	1175	23101_irnt	Whole_body_fat_free_mass	Artery_Aorta	ENSG00000226278.1	PSPHP1	Whole_body_fat_free_mass	chr7_55736868_T_C_b38	chr7_55814224_A_G_b38	0	1.29899e-06	0.0308142	0.969185	6475	0.999999	0.969186	Artery_Aorta	ENSG00000226278.1	peak_958530	chr7_55738394_G_T_b38	chr7_55736868_T_C_b38	2.77369e-303	0.0957218	0.030191	0.874087	33	0.904278	0.966613
peak_958530_Artery_Aorta_ENSG00000226278.1	chr7_55814224_A_G_b38_Basal_metabolic_rate	Basal_metabolic_rate	chr7_55814224_A_G_b38	7_55738394_G_T_b38	23105_irnt	peak_958530	rs13227963	7_55738394_G_T_b38	5.21145e-05	0.0158751	0.00416775	0.979744	37	143	45	0.983912	0.995764	8717	1170	23105_irnt	Basal_metabolic_rate	Artery_Aorta	ENSG00000226278.1	PSPHP1	Basal_metabolic_rate	chr7_55736868_T_C_b38	chr7_55814224_A_G_b38	0	8.76627e-05	0.0359503	0.963962	6475	0.999912	0.964047	Artery_Aorta	ENSG00000226278.1	peak_958530	chr7_55738394_G_T_b38	chr7_55736868_T_C_b38	2.77369e-303	0.0957218	0.030191	0.874087	33	0.904278	0.966613
peak_958530_Artery_Aorta_ENSG00000226278.1	chr7_55816602_T_G_b38_Whole_body_water_mass	Whole_body_water_mass	chr7_55816602_T_G_b38	7_55738394_G_T_b38	23102_irnt	peak_958530	rs13227963	7_55738394_G_T_b38	1.02611e-06	0.0158007	0.00414333	0.980052	37	143	45	0.984195	0.99579	8516	1167	23102_irnt	Whole_body_water_mass	Artery_Aorta	ENSG00000226278.1	PSPHP1	Whole_body_water_mass	chr7_55736868_T_C_b38	chr7_55816602_T_G_b38	0	1.84001e-06	0.0333382	0.96666	6475	0.999998	0.966662	Artery_Aorta	ENSG00000226278.1	peak_958530	chr7_55738394_G_T_b38	chr7_55736868_T_C_b38	2.77369e-303	0.0957218	0.030191	0.874087	33	0.904278	0.966613
peak_958530_Artery_Coronary_ENSG00000146733.13	chr7_55816602_T_G_b38_Whole_body_water_mass	Whole_body_water_mass	chr7_55816602_T_G_b38	7_55738394_G_T_b38	23102_irnt	peak_958530	rs13227963	7_55738394_G_T_b38	1.02611e-06	0.0158007	0.00414333	0.980052	37	143	45	0.984195	0.99579	8516	1167	23102_irnt	Whole_body_water_mass	Artery_Coronary	ENSG00000146733.13	PSPH	Whole_body_water_mass	chr7_55737802_C_G_b38	chr7_55816602_T_G_b38	2.84891e-18	1.80596e-06	0.0326973	0.967301	5910	0.999998	0.967303	Artery_Coronary	ENSG00000146733.13	peak_958530	chr7_55738394_G_T_b38	chr7_55737802_C_G_b38	3.34795e-17	0.126073	0.0400812	0.833846	33	0.873927	0.954137
peak_958530_Artery_Coronary_ENSG00000146733.13	chr7_55814224_A_G_b38_Basal_metabolic_rate	Basal_metabolic_rate	chr7_55814224_A_G_b38	7_55738394_G_T_b38	23105_irnt	peak_958530	rs13227963	7_55738394_G_T_b38	5.21145e-05	0.0158751	0.00416775	0.979744	37	143	45	0.983912	0.995764	8717	1170	23105_irnt	Basal_metabolic_rate	Artery_Coronary	ENSG00000146733.13	PSPH	Basal_metabolic_rate	chr7_55737802_C_G_b38	chr7_55814224_A_G_b38	3.13788e-18	8.80723e-05	0.0361155	0.963796	5910	0.999912	0.963881	Artery_Coronary	ENSG00000146733.13	peak_958530	chr7_55738394_G_T_b38	chr7_55737802_C_G_b38	3.34795e-17	0.126073	0.0400812	0.833846	33	0.873927	0.954137
peak_958530_Artery_Coronary_ENSG00000146733.13	chr7_55814224_A_G_b38_Whole_body_fat_free_mass	Whole_body_fat_free_mass	chr7_55814224_A_G_b38	7_55738394_G_T_b38	23101_irnt	peak_958530	rs13227963	7_55738394_G_T_b38	6.87159e-07	0.0148781	0.00384296	0.981276	37	143	45	0.985119	0.996099	8535	1175	23101_irnt	Whole_body_fat_free_mass	Artery_Coronary	ENSG00000146733.13	PSPH	Whole_body_fat_free_mass	chr7_55737802_C_G_b38	chr7_55814224_A_G_b38	2.6733e-18	1.29128e-06	0.0306201	0.969379	5910	0.999999	0.96938	Artery_Coronary	ENSG00000146733.13	peak_958530	chr7_55738394_G_T_b38	chr7_55737802_C_G_b38	3.34795e-17	0.126073	0.0400812	0.833846	33	0.873927	0.954137
peak_958530_Artery_Coronary_ENSG00000185290.3	chr7_55814224_A_G_b38_Basal_metabolic_rate	Basal_metabolic_rate	chr7_55814224_A_G_b38	7_55738394_G_T_b38	23105_irnt	peak_958530	rs13227963	7_55738394_G_T_b38	5.21145e-05	0.0158751	0.00416775	0.979744	37	143	45	0.983912	0.995764	8717	1170	23105_irnt	Basal_metabolic_rate	Artery_Coronary	ENSG00000185290.3	NUPR2	Basal_metabolic_rate	chr7_55741112_A_G_b38	chr7_55814224_A_G_b38	4.26413e-22	8.94529e-05	0.0366956	0.963215	5785	0.999911	0.963301	Artery_Coronary	ENSG00000185290.3	peak_958530	chr7_55738394_G_T_b38	chr7_55741112_A_G_b38	1.07041e-20	0.135657	0.0432043	0.821139	33	0.864343	0.950015
peak_958530_Artery_Coronary_ENSG00000185290.3	chr7_55814224_A_G_b38_Whole_body_fat_free_mass	Whole_body_fat_free_mass	chr7_55814224_A_G_b38	7_55738394_G_T_b38	23101_irnt	peak_958530	rs13227963	7_55738394_G_T_b38	6.87159e-07	0.0148781	0.00384296	0.981276	37	143	45	0.985119	0.996099	8535	1175	23101_irnt	Whole_body_fat_free_mass	Artery_Coronary	ENSG00000185290.3	NUPR2	Whole_body_fat_free_mass	chr7_55741112_A_G_b38	chr7_55814224_A_G_b38	3.65757e-22	1.32046e-06	0.0313333	0.968665	5785	0.999999	0.968667	Artery_Coronary	ENSG00000185290.3	peak_958530	chr7_55738394_G_T_b38	chr7_55741112_A_G_b38	1.07041e-20	0.135657	0.0432043	0.821139	33	0.864343	0.950015
peak_958530_Artery_Coronary_ENSG00000185290.3	chr7_55816602_T_G_b38_Whole_body_water_mass	Whole_body_water_mass	chr7_55816602_T_G_b38	7_55738394_G_T_b38	23102_irnt	peak_958530	rs13227963	7_55738394_G_T_b38	1.02611e-06	0.0158007	0.00414333	0.980052	37	143	45	0.984195	0.99579	8516	1167	23102_irnt	Whole_body_water_mass	Artery_Coronary	ENSG00000185290.3	NUPR2	Whole_body_water_mass	chr7_55741112_A_G_b38	chr7_55816602_T_G_b38	3.8759e-22	1.83638e-06	0.0332634	0.966735	5785	0.999998	0.966737	Artery_Coronary	ENSG00000185290.3	peak_958530	chr7_55738394_G_T_b38	chr7_55741112_A_G_b38	1.07041e-20	0.135657	0.0432043	0.821139	33	0.864343	0.950015
peak_958530_Artery_Coronary_ENSG00000226278.1	chr7_55816602_T_G_b38_Whole_body_water_mass	Whole_body_water_mass	chr7_55816602_T_G_b38	7_55738394_G_T_b38	23102_irnt	peak_958530	rs13227963	7_55738394_G_T_b38	1.02611e-06	0.0158007	0.00414333	0.980052	37	143	45	0.984195	0.99579	8516	1167	23102_irnt	Whole_body_water_mass	Artery_Coronary	ENSG00000226278.1	PSPHP1	Whole_body_water_mass	chr7_55734370_T_C_b38	chr7_55816602_T_G_b38	1.31506e-147	1.86577e-06	0.0338188	0.966179	6475	0.999998	0.966181	Artery_Coronary	ENSG00000226278.1	peak_958530	chr7_55738394_G_T_b38	chr7_55734370_T_C_b38	8.2662e-121	0.135657	0.0432045	0.821138	33	0.864343	0.950015
peak_958530_Artery_Coronary_ENSG00000226278.1	chr7_55814224_A_G_b38_Basal_metabolic_rate	Basal_metabolic_rate	chr7_55814224_A_G_b38	7_55738394_G_T_b38	23105_irnt	peak_958530	rs13227963	7_55738394_G_T_b38	5.21145e-05	0.0158751	0.00416775	0.979744	37	143	45	0.983912	0.995764	8717	1170	23105_irnt	Basal_metabolic_rate	Artery_Coronary	ENSG00000226278.1	PSPHP1	Basal_metabolic_rate	chr7_55734370_T_C_b38	chr7_55814224_A_G_b38	1.45853e-147	9.16184e-05	0.0376177	0.962291	6475	0.999908	0.962379	Artery_Coronary	ENSG00000226278.1	peak_958530	chr7_55738394_G_T_b38	chr7_55734370_T_C_b38	8.2662e-121	0.135657	0.0432045	0.821138	33	0.864343	0.950015
peak_958530_Artery_Coronary_ENSG00000226278.1	chr7_55814224_A_G_b38_Whole_body_fat_free_mass	Whole_body_fat_free_mass	chr7_55814224_A_G_b38	7_55738394_G_T_b38	23101_irnt	peak_958530	rs13227963	7_55738394_G_T_b38	6.87159e-07	0.0148781	0.00384296	0.981276	37	143	45	0.985119	0.996099	8535	1175	23101_irnt	Whole_body_fat_free_mass	Artery_Coronary	ENSG00000226278.1	PSPHP1	Whole_body_fat_free_mass	chr7_55734370_T_C_b38	chr7_55814224_A_G_b38	1.25018e-147	1.35153e-06	0.032101	0.967898	6475	0.999999	0.967899	Artery_Coronary	ENSG00000226278.1	peak_958530	chr7_55738394_G_T_b38	chr7_55734370_T_C_b38	8.2662e-121	0.135657	0.0432045	0.821138	33	0.864343	0.950015
peak_958530_Artery_Tibial_ENSG00000146733.13	chr7_55814224_A_G_b38_Whole_body_fat_free_mass	Whole_body_fat_free_mass	chr7_55814224_A_G_b38	7_55738394_G_T_b38	23101_irnt	peak_958530	rs13227963	7_55738394_G_T_b38	6.87159e-07	0.0148781	0.00384296	0.981276	37	143	45	0.985119	0.996099	8535	1175	23101_irnt	Whole_body_fat_free_mass	Artery_Tibial	ENSG00000146733.13	PSPH	Whole_body_fat_free_mass	chr7_55761141_G_A_b38	chr7_55814224_A_G_b38	1.6016e-133	1.34323e-06	0.0318923	0.968106	5910	0.999999	0.968108	Artery_Tibial	ENSG00000146733.13	peak_958530	chr7_55738394_G_T_b38	chr7_55761141_G_A_b38	1.19405e-128	0.105625	0.0334181	0.860957	33	0.894375	0.962635
peak_958530_Artery_Tibial_ENSG00000146733.13	chr7_55816602_T_G_b38_Whole_body_water_mass	Whole_body_water_mass	chr7_55816602_T_G_b38	7_55738394_G_T_b38	23102_irnt	peak_958530	rs13227963	7_55738394_G_T_b38	1.02611e-06	0.0158007	0.00414333	0.980052	37	143	45	0.984195	0.99579	8516	1167	23102_irnt	Whole_body_water_mass	Artery_Tibial	ENSG00000146733.13	PSPH	Whole_body_water_mass	chr7_55761141_G_A_b38	chr7_55816602_T_G_b38	1.72181e-133	1.89513e-06	0.0343612	0.965637	5910	0.999998	0.965639	Artery_Tibial	ENSG00000146733.13	peak_958530	chr7_55738394_G_T_b38	chr7_55761141_G_A_b38	1.19405e-128	0.105625	0.0334181	0.860957	33	0.894375	0.962635
peak_958530_Artery_Tibial_ENSG00000146733.13	chr7_55814224_A_G_b38_Basal_metabolic_rate	Basal_metabolic_rate	chr7_55814224_A_G_b38	7_55738394_G_T_b38	23105_irnt	peak_958530	rs13227963	7_55738394_G_T_b38	5.21145e-05	0.0158751	0.00416775	0.979744	37	143	45	0.983912	0.995764	8717	1170	23105_irnt	Basal_metabolic_rate	Artery_Tibial	ENSG00000146733.13	PSPH	Basal_metabolic_rate	chr7_55761141_G_A_b38	chr7_55814224_A_G_b38	1.83189e-133	8.92739e-05	0.0366219	0.963289	5910	0.999911	0.963375	Artery_Tibial	ENSG00000146733.13	peak_958530	chr7_55738394_G_T_b38	chr7_55761141_G_A_b38	1.19405e-128	0.105625	0.0334181	0.860957	33	0.894375	0.962635
peak_958530_Artery_Tibial_ENSG00000185290.3	chr7_55814224_A_G_b38_Basal_metabolic_rate	Basal_metabolic_rate	chr7_55814224_A_G_b38	7_55738394_G_T_b38	23105_irnt	peak_958530	rs13227963	7_55738394_G_T_b38	5.21145e-05	0.0158751	0.00416775	0.979744	37	143	45	0.983912	0.995764	8717	1170	23105_irnt	Basal_metabolic_rate	Artery_Tibial	ENSG00000185290.3	NUPR2	Basal_metabolic_rate	chr7_55757464_C_G_b38	chr7_55814224_A_G_b38	3.31182e-185	9.08825e-05	0.037298	0.962611	5785	0.999909	0.962699	Artery_Tibial	ENSG00000185290.3	peak_958530	chr7_55738394_G_T_b38	chr7_55757464_C_G_b38	2.54062e-176	0.0988527	0.0312112	0.869936	33	0.901147	0.965365
peak_958530_Artery_Tibial_ENSG00000185290.3	chr7_55814224_A_G_b38_Whole_body_fat_free_mass	Whole_body_fat_free_mass	chr7_55814224_A_G_b38	7_55738394_G_T_b38	23101_irnt	peak_958530	rs13227963	7_55738394_G_T_b38	6.87159e-07	0.0148781	0.00384296	0.981276	37	143	45	0.985119	0.996099	8535	1175	23101_irnt	Whole_body_fat_free_mass	Artery_Tibial	ENSG00000185290.3	NUPR2	Whole_body_fat_free_mass	chr7_55757464_C_G_b38	chr7_55814224_A_G_b38	2.85743e-185	1.34944e-06	0.0320431	0.967956	5785	0.999999	0.967957	Artery_Tibial	ENSG00000185290.3	peak_958530	chr7_55738394_G_T_b38	chr7_55757464_C_G_b38	2.54062e-176	0.0988527	0.0312112	0.869936	33	0.901147	0.965365
peak_958530_Artery_Tibial_ENSG00000185290.3	chr7_55816602_T_G_b38_Whole_body_water_mass	Whole_body_water_mass	chr7_55816602_T_G_b38	7_55738394_G_T_b38	23102_irnt	peak_958530	rs13227963	7_55738394_G_T_b38	1.02611e-06	0.0158007	0.00414333	0.980052	37	143	45	0.984195	0.99579	8516	1167	23102_irnt	Whole_body_water_mass	Artery_Tibial	ENSG00000185290.3	NUPR2	Whole_body_water_mass	chr7_55757464_C_G_b38	chr7_55816602_T_G_b38	3.07697e-185	1.90705e-06	0.034582	0.965416	5785	0.999998	0.965418	Artery_Tibial	ENSG00000185290.3	peak_958530	chr7_55738394_G_T_b38	chr7_55757464_C_G_b38	2.54062e-176	0.0988527	0.0312112	0.869936	33	0.901147	0.965365
peak_958530_Artery_Tibial_ENSG00000226278.1	chr7_55814224_A_G_b38_Whole_body_fat_free_mass	Whole_body_fat_free_mass	chr7_55814224_A_G_b38	7_55738394_G_T_b38	23101_irnt	peak_958530	rs13227963	7_55738394_G_T_b38	6.87159e-07	0.0148781	0.00384296	0.981276	37	143	45	0.985119	0.996099	8535	1175	23101_irnt	Whole_body_fat_free_mass	Artery_Tibial	ENSG00000226278.1	PSPHP1	Whole_body_fat_free_mass	chr7_55753863_T_C_b38	chr7_55814224_A_G_b38	0	1.31971e-06	0.0313217	0.968677	6475	0.999999	0.968678	Artery_Tibial	ENSG00000226278.1	peak_958530	chr7_55738394_G_T_b38	chr7_55753863_T_C_b38	0	0.0958234	0.0302241	0.873952	33	0.904177	0.966573
peak_958530_Artery_Tibial_ENSG00000226278.1	chr7_55814224_A_G_b38_Basal_metabolic_rate	Basal_metabolic_rate	chr7_55814224_A_G_b38	7_55738394_G_T_b38	23105_irnt	peak_958530	rs13227963	7_55738394_G_T_b38	5.21145e-05	0.0158751	0.00416775	0.979744	37	143	45	0.983912	0.995764	8717	1170	23105_irnt	Basal_metabolic_rate	Artery_Tibial	ENSG00000226278.1	PSPHP1	Basal_metabolic_rate	chr7_55753863_T_C_b38	chr7_55814224_A_G_b38	0	8.6623e-05	0.035512	0.964401	6475	0.999913	0.964485	Artery_Tibial	ENSG00000226278.1	peak_958530	chr7_55738394_G_T_b38	chr7_55753863_T_C_b38	0	0.0958234	0.0302241	0.873952	33	0.904177	0.966573
peak_958530_Artery_Tibial_ENSG00000226278.1	chr7_55816602_T_G_b38_Whole_body_water_mass	Whole_body_water_mass	chr7_55816602_T_G_b38	7_55738394_G_T_b38	23102_irnt	peak_958530	rs13227963	7_55738394_G_T_b38	1.02611e-06	0.0158007	0.00414333	0.980052	37	143	45	0.984195	0.99579	8516	1167	23102_irnt	Whole_body_water_mass	Artery_Tibial	ENSG00000226278.1	PSPHP1	Whole_body_water_mass	chr7_55753863_T_C_b38	chr7_55816602_T_G_b38	0	1.87506e-06	0.0339923	0.966006	6475	0.999998	0.966008	Artery_Tibial	ENSG00000226278.1	peak_958530	chr7_55738394_G_T_b38	chr7_55753863_T_C_b38	0	0.0958234	0.0302241	0.873952	33	0.904177	0.966573
peak_958530_Brain_Amygdala_ENSG00000146733.13	chr7_55816602_T_G_b38_Whole_body_water_mass	Whole_body_water_mass	chr7_55816602_T_G_b38	7_55738394_G_T_b38	23102_irnt	peak_958530	rs13227963	7_55738394_G_T_b38	1.02611e-06	0.0158007	0.00414333	0.980052	37	143	45	0.984195	0.99579	8516	1167	23102_irnt	Whole_body_water_mass	Brain_Amygdala	ENSG00000146733.13	PSPH	Whole_body_water_mass	chr7_55757464_C_G_b38	chr7_55816602_T_G_b38	2.14494e-07	1.78569e-06	0.032319	0.967679	5904	0.999998	0.967681	Brain_Amygdala	ENSG00000146733.13	peak_958530	chr7_55738394_G_T_b38	chr7_55757464_C_G_b38	5.30807e-07	0.0686906	0.0213826	0.909925	33	0.931307	0.97704
peak_958530_Brain_Amygdala_ENSG00000146733.13	chr7_55814224_A_G_b38_Basal_metabolic_rate	Basal_metabolic_rate	chr7_55814224_A_G_b38	7_55738394_G_T_b38	23105_irnt	peak_958530	rs13227963	7_55738394_G_T_b38	5.21145e-05	0.0158751	0.00416775	0.979744	37	143	45	0.983912	0.995764	8717	1170	23105_irnt	Basal_metabolic_rate	Brain_Amygdala	ENSG00000146733.13	PSPH	Basal_metabolic_rate	chr7_55757464_C_G_b38	chr7_55814224_A_G_b38	2.3734e-07	8.74845e-05	0.0358678	0.964044	5904	0.999912	0.964129	Brain_Amygdala	ENSG00000146733.13	peak_958530	chr7_55738394_G_T_b38	chr7_55757464_C_G_b38	5.30807e-07	0.0686906	0.0213826	0.909925	33	0.931307	0.97704
peak_958530_Brain_Amygdala_ENSG00000146733.13	chr7_55814224_A_G_b38_Whole_body_fat_free_mass	Whole_body_fat_free_mass	chr7_55814224_A_G_b38	7_55738394_G_T_b38	23101_irnt	peak_958530	rs13227963	7_55738394_G_T_b38	6.87159e-07	0.0148781	0.00384296	0.981276	37	143	45	0.985119	0.996099	8535	1175	23101_irnt	Whole_body_fat_free_mass	Brain_Amygdala	ENSG00000146733.13	PSPH	Whole_body_fat_free_mass	chr7_55757464_C_G_b38	chr7_55814224_A_G_b38	2.01455e-07	1.27793e-06	0.0302933	0.969705	5904	0.999999	0.969707	Brain_Amygdala	ENSG00000146733.13	peak_958530	chr7_55738394_G_T_b38	chr7_55757464_C_G_b38	5.30807e-07	0.0686906	0.0213826	0.909925	33	0.931307	0.97704
peak_958530_Brain_Amygdala_ENSG00000185290.3	chr7_55814224_A_G_b38_Basal_metabolic_rate	Basal_metabolic_rate	chr7_55814224_A_G_b38	7_55738394_G_T_b38	23105_irnt	peak_958530	rs13227963	7_55738394_G_T_b38	5.21145e-05	0.0158751	0.00416775	0.979744	37	143	45	0.983912	0.995764	8717	1170	23105_irnt	Basal_metabolic_rate	Brain_Amygdala	ENSG00000185290.3	NUPR2	Basal_metabolic_rate	chr7_55759082_C_G_b38	chr7_55814224_A_G_b38	6.76472e-09	9.20759e-05	0.0378009	0.962107	5779	0.999908	0.962196	Brain_Amygdala	ENSG00000185290.3	peak_958530	chr7_55738394_G_T_b38	chr7_55759082_C_G_b38	5.88705e-08	0.136187	0.0433772	0.820435	33	0.863812	0.949784
peak_958530_Brain_Amygdala_ENSG00000185290.3	chr7_55814224_A_G_b38_Whole_body_fat_free_mass	Whole_body_fat_free_mass	chr7_55814224_A_G_b38	7_55738394_G_T_b38	23101_irnt	peak_958530	rs13227963	7_55738394_G_T_b38	6.87159e-07	0.0148781	0.00384296	0.981276	37	143	45	0.985119	0.996099	8535	1175	23101_irnt	Whole_body_fat_free_mass	Brain_Amygdala	ENSG00000185290.3	NUPR2	Whole_body_fat_free_mass	chr7_55759082_C_G_b38	chr7_55814224_A_G_b38	5.84541e-09	1.36923e-06	0.0325277	0.967471	5779	0.999999	0.967472	Brain_Amygdala	ENSG00000185290.3	peak_958530	chr7_55738394_G_T_b38	chr7_55759082_C_G_b38	5.88705e-08	0.136187	0.0433772	0.820435	33	0.863812	0.949784
peak_958530_Brain_Amygdala_ENSG00000185290.3	chr7_55816602_T_G_b38_Whole_body_water_mass	Whole_body_water_mass	chr7_55816602_T_G_b38	7_55738394_G_T_b38	23102_irnt	peak_958530	rs13227963	7_55738394_G_T_b38	1.02611e-06	0.0158007	0.00414333	0.980052	37	143	45	0.984195	0.99579	8516	1167	23102_irnt	Whole_body_water_mass	Brain_Amygdala	ENSG00000185290.3	NUPR2	Whole_body_water_mass	chr7_55759082_C_G_b38	chr7_55816602_T_G_b38	6.22997e-09	1.91517e-06	0.0347335	0.965265	5779	0.999998	0.965266	Brain_Amygdala	ENSG00000185290.3	peak_958530	chr7_55738394_G_T_b38	chr7_55759082_C_G_b38	5.88705e-08	0.136187	0.0433772	0.820435	33	0.863812	0.949784
peak_958530_Brain_Amygdala_ENSG00000226278.1	chr7_55814224_A_G_b38_Basal_metabolic_rate	Basal_metabolic_rate	chr7_55814224_A_G_b38	7_55738394_G_T_b38	23105_irnt	peak_958530	rs13227963	7_55738394_G_T_b38	5.21145e-05	0.0158751	0.00416775	0.979744	37	143	45	0.983912	0.995764	8717	1170	23105_irnt	Basal_metabolic_rate	Brain_Amygdala	ENSG00000226278.1	PSPHP1	Basal_metabolic_rate	chr7_55734370_T_C_b38	chr7_55814224_A_G_b38	1.32986e-104	8.91738e-05	0.0365872	0.963324	6469	0.999911	0.963409	Brain_Amygdala	ENSG00000226278.1	peak_958530	chr7_55738394_G_T_b38	chr7_55734370_T_C_b38	1.45433e-75	0.141699	0.0451731	0.813128	33	0.858301	0.947369
peak_958530_Brain_Amygdala_ENSG00000226278.1	chr7_55814224_A_G_b38_Whole_body_fat_free_mass	Whole_body_fat_free_mass	chr7_55814224_A_G_b38	7_55738394_G_T_b38	23101_irnt	peak_958530	rs13227963	7_55738394_G_T_b38	6.87159e-07	0.0148781	0.00384296	0.981276	37	143	45	0.985119	0.996099	8535	1175	23101_irnt	Whole_body_fat_free_mass	Brain_Amygdala	ENSG00000226278.1	PSPHP1	Whole_body_fat_free_mass	chr7_55734370_T_C_b38	chr7_55814224_A_G_b38	1.12724e-104	1.30086e-06	0.0308599	0.969139	6469	0.999999	0.96914	Brain_Amygdala	ENSG00000226278.1	peak_958530	chr7_55738394_G_T_b38	chr7_55734370_T_C_b38	1.45433e-75	0.141699	0.0451731	0.813128	33	0.858301	0.947369
peak_958530_Brain_Amygdala_ENSG00000226278.1	chr7_55816602_T_G_b38_Whole_body_water_mass	Whole_body_water_mass	chr7_55816602_T_G_b38	7_55738394_G_T_b38	23102_irnt	peak_958530	rs13227963	7_55738394_G_T_b38	1.02611e-06	0.0158007	0.00414333	0.980052	37	143	45	0.984195	0.99579	8516	1167	23102_irnt	Whole_body_water_mass	Brain_Amygdala	ENSG00000226278.1	PSPHP1	Whole_body_water_mass	chr7_55734370_T_C_b38	chr7_55816602_T_G_b38	1.1855e-104	1.79545e-06	0.0325066	0.967492	6469	0.999998	0.967493	Brain_Amygdala	ENSG00000226278.1	peak_958530	chr7_55738394_G_T_b38	chr7_55734370_T_C_b38	1.45433e-75	0.141699	0.0451731	0.813128	33	0.858301	0.947369
peak_958530_Brain_Amygdala_ENSG00000273720.1	chr7_55814224_A_G_b38_Whole_body_fat_free_mass	Whole_body_fat_free_mass	chr7_55814224_A_G_b38	7_55738394_G_T_b38	23101_irnt	peak_958530	rs13227963	7_55738394_G_T_b38	6.87159e-07	0.0148781	0.00384296	0.981276	37	143	45	0.985119	0.996099	8535	1175	23101_irnt	Whole_body_fat_free_mass	Brain_Amygdala	ENSG00000273720.1	AC091812.2	Whole_body_fat_free_mass	chr7_55737802_C_G_b38	chr7_55814224_A_G_b38	5.32414e-42	1.20651e-06	0.0285517	0.971447	6513	0.999999	0.971448	Brain_Amygdala	ENSG00000273720.1	peak_958530	chr7_55738394_G_T_b38	chr7_55737802_C_G_b38	6.91002e-34	0.109964	0.0348321	0.855204	33	0.890036	0.960864
peak_958530_Brain_Amygdala_ENSG00000273720.1	chr7_55814224_A_G_b38_Basal_metabolic_rate	Basal_metabolic_rate	chr7_55814224_A_G_b38	7_55738394_G_T_b38	23105_irnt	peak_958530	rs13227963	7_55738394_G_T_b38	5.21145e-05	0.0158751	0.00416775	0.979744	37	143	45	0.983912	0.995764	8717	1170	23105_irnt	Basal_metabolic_rate	Brain_Amygdala	ENSG00000273720.1	AC091812.2	Basal_metabolic_rate	chr7_55737802_C_G_b38	chr7_55814224_A_G_b38	6.33759e-42	8.34486e-05	0.0341772	0.965739	6513	0.999917	0.96582	Brain_Amygdala	ENSG00000273720.1	peak_958530	chr7_55738394_G_T_b38	chr7_55737802_C_G_b38	6.91002e-34	0.109964	0.0348321	0.855204	33	0.890036	0.960864
peak_958530_Brain_Amygdala_ENSG00000273720.1	chr7_55816602_T_G_b38_Whole_body_water_mass	Whole_body_water_mass	chr7_55816602_T_G_b38	7_55738394_G_T_b38	23102_irnt	peak_958530	rs13227963	7_55738394_G_T_b38	1.02611e-06	0.0158007	0.00414333	0.980052	37	143	45	0.984195	0.99579	8516	1167	23102_irnt	Whole_body_water_mass	Brain_Amygdala	ENSG00000273720.1	AC091812.2	Whole_body_water_mass	chr7_55737802_C_G_b38	chr7_55816602_T_G_b38	5.71877e-42	1.70077e-06	0.0307422	0.969256	6513	0.999998	0.969258	Brain_Amygdala	ENSG00000273720.1	peak_958530	chr7_55738394_G_T_b38	chr7_55737802_C_G_b38	6.91002e-34	0.109964	0.0348321	0.855204	33	0.890036	0.960864
peak_958530_Brain_Amygdala_ENSG00000275875.1	chr7_55814224_A_G_b38_Basal_metabolic_rate	Basal_metabolic_rate	chr7_55814224_A_G_b38	7_55738394_G_T_b38	23105_irnt	peak_958530	rs13227963	7_55738394_G_T_b38	5.21145e-05	0.0158751	0.00416775	0.979744	37	143	45	0.983912	0.995764	8717	1170	23105_irnt	Basal_metabolic_rate	Brain_Amygdala	ENSG00000275875.1	AC091812.3	Basal_metabolic_rate	chr7_55734370_T_C_b38	chr7_55814224_A_G_b38	4.55954e-30	8.91878e-05	0.0365967	0.963314	6514	0.999911	0.9634	Brain_Amygdala	ENSG00000275875.1	peak_958530	chr7_55738394_G_T_b38	chr7_55734370_T_C_b38	4.80067e-25	0.141445	0.0450904	0.813465	33	0.858555	0.947481
peak_958530_Brain_Amygdala_ENSG00000275875.1	chr7_55816602_T_G_b38_Whole_body_water_mass	Whole_body_water_mass	chr7_55816602_T_G_b38	7_55738394_G_T_b38	23102_irnt	peak_958530	rs13227963	7_55738394_G_T_b38	1.02611e-06	0.0158007	0.00414333	0.980052	37	143	45	0.984195	0.99579	8516	1167	23102_irnt	Whole_body_water_mass	Brain_Amygdala	ENSG00000275875.1	AC091812.3	Whole_body_water_mass	chr7_55734370_T_C_b38	chr7_55816602_T_G_b38	4.06507e-30	1.79598e-06	0.0325193	0.967479	6514	0.999998	0.967481	Brain_Amygdala	ENSG00000275875.1	peak_958530	chr7_55738394_G_T_b38	chr7_55734370_T_C_b38	4.80067e-25	0.141445	0.0450904	0.813465	33	0.858555	0.947481
peak_958530_Brain_Amygdala_ENSG00000275875.1	chr7_55814224_A_G_b38_Whole_body_fat_free_mass	Whole_body_fat_free_mass	chr7_55814224_A_G_b38	7_55738394_G_T_b38	23101_irnt	peak_958530	rs13227963	7_55738394_G_T_b38	6.87159e-07	0.0148781	0.00384296	0.981276	37	143	45	0.985119	0.996099	8535	1175	23101_irnt	Whole_body_fat_free_mass	Brain_Amygdala	ENSG00000275875.1	AC091812.3	Whole_body_fat_free_mass	chr7_55734370_T_C_b38	chr7_55814224_A_G_b38	3.86447e-30	1.30096e-06	0.0308652	0.969134	6514	0.999999	0.969135	Brain_Amygdala	ENSG00000275875.1	peak_958530	chr7_55738394_G_T_b38	chr7_55734370_T_C_b38	4.80067e-25	0.141445	0.0450904	0.813465	33	0.858555	0.947481
peak_958530_Brain_Anterior_cingulate_cortex_BA24_ENSG00000146733.13	chr7_55814224_A_G_b38_Whole_body_fat_free_mass	Whole_body_fat_free_mass	chr7_55814224_A_G_b38	7_55738394_G_T_b38	23101_irnt	peak_958530	rs13227963	7_55738394_G_T_b38	6.87159e-07	0.0148781	0.00384296	0.981276	37	143	45	0.985119	0.996099	8535	1175	23101_irnt	Whole_body_fat_free_mass	Brain_Anterior_cingulate_cortex_BA24	ENSG00000146733.13	PSPH	Whole_body_fat_free_mass	chr7_55737802_C_G_b38	chr7_55814224_A_G_b38	3.27511e-09	1.28637e-06	0.0305	0.969499	5904	0.999999	0.9695	Brain_Anterior_cingulate_cortex_BA24	ENSG00000146733.13	peak_958530	chr7_55738394_G_T_b38	chr7_55737802_C_G_b38	2.35972e-08	0.129491	0.0411951	0.829314	33	0.870509	0.952677
peak_958530_Brain_Anterior_cingulate_cortex_BA24_ENSG00000146733.13	chr7_55816602_T_G_b38_Whole_body_water_mass	Whole_body_water_mass	chr7_55816602_T_G_b38	7_55738394_G_T_b38	23102_irnt	peak_958530	rs13227963	7_55738394_G_T_b38	1.02611e-06	0.0158007	0.00414333	0.980052	37	143	45	0.984195	0.99579	8516	1167	23102_irnt	Whole_body_water_mass	Brain_Anterior_cingulate_cortex_BA24	ENSG00000146733.13	PSPH	Whole_body_water_mass	chr7_55737802_C_G_b38	chr7_55816602_T_G_b38	3.46801e-09	1.78764e-06	0.0323554	0.967643	5904	0.999998	0.967645	Brain_Anterior_cingulate_cortex_BA24	ENSG00000146733.13	peak_958530	chr7_55738394_G_T_b38	chr7_55737802_C_G_b38	2.35972e-08	0.129491	0.0411951	0.829314	33	0.870509	0.952677
peak_958530_Brain_Anterior_cingulate_cortex_BA24_ENSG00000146733.13	chr7_55814224_A_G_b38_Basal_metabolic_rate	Basal_metabolic_rate	chr7_55814224_A_G_b38	7_55738394_G_T_b38	23105_irnt	peak_958530	rs13227963	7_55738394_G_T_b38	5.21145e-05	0.0158751	0.00416775	0.979744	37	143	45	0.983912	0.995764	8717	1170	23105_irnt	Basal_metabolic_rate	Brain_Anterior_cingulate_cortex_BA24	ENSG00000146733.13	PSPH	Basal_metabolic_rate	chr7_55737802_C_G_b38	chr7_55814224_A_G_b38	3.86588e-09	8.82307e-05	0.0361823	0.963729	5904	0.999912	0.963814	Brain_Anterior_cingulate_cortex_BA24	ENSG00000146733.13	peak_958530	chr7_55738394_G_T_b38	chr7_55737802_C_G_b38	2.35972e-08	0.129491	0.0411951	0.829314	33	0.870509	0.952677
peak_958530_Brain_Anterior_cingulate_cortex_BA24_ENSG00000185290.3	chr7_55814224_A_G_b38_Basal_metabolic_rate	Basal_metabolic_rate	chr7_55814224_A_G_b38	7_55738394_G_T_b38	23105_irnt	peak_958530	rs13227963	7_55738394_G_T_b38	5.21145e-05	0.0158751	0.00416775	0.979744	37	143	45	0.983912	0.995764	8717	1170	23105_irnt	Basal_metabolic_rate	Brain_Anterior_cingulate_cortex_BA24	ENSG00000185290.3	NUPR2	Basal_metabolic_rate	chr7_55734370_T_C_b38	chr7_55814224_A_G_b38	2.07169e-12	8.93489e-05	0.0366517	0.963259	5779	0.999911	0.963345	Brain_Anterior_cingulate_cortex_BA24	ENSG00000185290.3	peak_958530	chr7_55738394_G_T_b38	chr7_55734370_T_C_b38	5.25061e-11	0.134121	0.0427038	0.823175	33	0.865879	0.950682
peak_958530_Brain_Anterior_cingulate_cortex_BA24_ENSG00000185290.3	chr7_55814224_A_G_b38_Whole_body_fat_free_mass	Whole_body_fat_free_mass	chr7_55814224_A_G_b38	7_55738394_G_T_b38	23101_irnt	peak_958530	rs13227963	7_55738394_G_T_b38	6.87159e-07	0.0148781	0.00384296	0.981276	37	143	45	0.985119	0.996099	8535	1175	23101_irnt	Whole_body_fat_free_mass	Brain_Anterior_cingulate_cortex_BA24	ENSG00000185290.3	NUPR2	Whole_body_fat_free_mass	chr7_55734370_T_C_b38	chr7_55814224_A_G_b38	1.75313e-12	1.3012e-06	0.0308618	0.969137	5779	0.999999	0.969138	Brain_Anterior_cingulate_cortex_BA24	ENSG00000185290.3	peak_958530	chr7_55738394_G_T_b38	chr7_55734370_T_C_b38	5.25061e-11	0.134121	0.0427038	0.823175	33	0.865879	0.950682
peak_958530_Brain_Anterior_cingulate_cortex_BA24_ENSG00000185290.3	chr7_55816602_T_G_b38_Whole_body_water_mass	Whole_body_water_mass	chr7_55816602_T_G_b38	7_55738394_G_T_b38	23102_irnt	peak_958530	rs13227963	7_55738394_G_T_b38	1.02611e-06	0.0158007	0.00414333	0.980052	37	143	45	0.984195	0.99579	8516	1167	23102_irnt	Whole_body_water_mass	Brain_Anterior_cingulate_cortex_BA24	ENSG00000185290.3	NUPR2	Whole_body_water_mass	chr7_55734370_T_C_b38	chr7_55816602_T_G_b38	1.85549e-12	1.80738e-06	0.0327222	0.967276	5779	0.999998	0.967278	Brain_Anterior_cingulate_cortex_BA24	ENSG00000185290.3	peak_958530	chr7_55738394_G_T_b38	chr7_55734370_T_C_b38	5.25061e-11	0.134121	0.0427038	0.823175	33	0.865879	0.950682
peak_958530_Brain_Anterior_cingulate_cortex_BA24_ENSG00000226278.1	chr7_55816602_T_G_b38_Whole_body_water_mass	Whole_body_water_mass	chr7_55816602_T_G_b38	7_55738394_G_T_b38	23102_irnt	peak_958530	rs13227963	7_55738394_G_T_b38	1.02611e-06	0.0158007	0.00414333	0.980052	37	143	45	0.984195	0.99579	8516	1167	23102_irnt	Whole_body_water_mass	Brain_Anterior_cingulate_cortex_BA24	ENSG00000226278.1	PSPHP1	Whole_body_water_mass	chr7_55737802_C_G_b38	chr7_55816602_T_G_b38	1.97363e-76	1.73072e-06	0.0312986	0.9687	6469	0.999998	0.968701	Brain_Anterior_cingulate_cortex_BA24	ENSG00000226278.1	peak_958530	chr7_55738394_G_T_b38	chr7_55737802_C_G_b38	5.64701e-59	0.117306	0.0372243	0.84547	33	0.882694	0.957829
peak_958530_Brain_Anterior_cingulate_cortex_BA24_ENSG00000226278.1	chr7_55814224_A_G_b38_Whole_body_fat_free_mass	Whole_body_fat_free_mass	chr7_55814224_A_G_b38	7_55738394_G_T_b38	23101_irnt	peak_958530	rs13227963	7_55738394_G_T_b38	6.87159e-07	0.0148781	0.00384296	0.981276	37	143	45	0.985119	0.996099	8535	1175	23101_irnt	Whole_body_fat_free_mass	Brain_Anterior_cingulate_cortex_BA24	ENSG00000226278.1	PSPHP1	Whole_body_fat_free_mass	chr7_55737802_C_G_b38	chr7_55814224_A_G_b38	1.84631e-76	1.2337e-06	0.029215	0.970784	6469	0.999999	0.970785	Brain_Anterior_cingulate_cortex_BA24	ENSG00000226278.1	peak_958530	chr7_55738394_G_T_b38	chr7_55737802_C_G_b38	5.64701e-59	0.117306	0.0372243	0.84547	33	0.882694	0.957829
peak_958530_Brain_Anterior_cingulate_cortex_BA24_ENSG00000226278.1	chr7_55814224_A_G_b38_Basal_metabolic_rate	Basal_metabolic_rate	chr7_55814224_A_G_b38	7_55738394_G_T_b38	23105_irnt	peak_958530	rs13227963	7_55738394_G_T_b38	5.21145e-05	0.0158751	0.00416775	0.979744	37	143	45	0.983912	0.995764	8717	1170	23105_irnt	Basal_metabolic_rate	Brain_Anterior_cingulate_cortex_BA24	ENSG00000226278.1	PSPHP1	Basal_metabolic_rate	chr7_55737802_C_G_b38	chr7_55814224_A_G_b38	2.19317e-76	8.51511e-05	0.0348916	0.965023	6469	0.999915	0.965105	Brain_Anterior_cingulate_cortex_BA24	ENSG00000226278.1	peak_958530	chr7_55738394_G_T_b38	chr7_55737802_C_G_b38	5.64701e-59	0.117306	0.0372243	0.84547	33	0.882694	0.957829
peak_958530_Brain_Caudate_basal_ganglia_ENSG00000146733.13	chr7_55814224_A_G_b38_Whole_body_fat_free_mass	Whole_body_fat_free_mass	chr7_55814224_A_G_b38	7_55738394_G_T_b38	23101_irnt	peak_958530	rs13227963	7_55738394_G_T_b38	6.87159e-07	0.0148781	0.00384296	0.981276	37	143	45	0.985119	0.996099	8535	1175	23101_irnt	Whole_body_fat_free_mass	Brain_Caudate_basal_ganglia	ENSG00000146733.13	PSPH	Whole_body_fat_free_mass	chr7_55737802_C_G_b38	chr7_55814224_A_G_b38	1.73555e-09	1.29233e-06	0.0306459	0.969353	5909	0.999999	0.969354	Brain_Caudate_basal_ganglia	ENSG00000146733.13	peak_958530	chr7_55738394_G_T_b38	chr7_55737802_C_G_b38	3.09232e-09	0.135009	0.0429931	0.821998	33	0.864991	0.950296
peak_958530_Brain_Caudate_basal_ganglia_ENSG00000146733.13	chr7_55814224_A_G_b38_Basal_metabolic_rate	Basal_metabolic_rate	chr7_55814224_A_G_b38	7_55738394_G_T_b38	23105_irnt	peak_958530	rs13227963	7_55738394_G_T_b38	5.21145e-05	0.0158751	0.00416775	0.979744	37	143	45	0.983912	0.995764	8717	1170	23105_irnt	Basal_metabolic_rate	Brain_Caudate_basal_ganglia	ENSG00000146733.13	PSPH	Basal_metabolic_rate	chr7_55737802_C_G_b38	chr7_55814224_A_G_b38	2.04907e-09	8.86592e-05	0.0363629	0.963548	5909	0.999911	0.963634	Brain_Caudate_basal_ganglia	ENSG00000146733.13	peak_958530	chr7_55738394_G_T_b38	chr7_55737802_C_G_b38	3.09232e-09	0.135009	0.0429931	0.821998	33	0.864991	0.950296
peak_958530_Brain_Caudate_basal_ganglia_ENSG00000146733.13	chr7_55816602_T_G_b38_Whole_body_water_mass	Whole_body_water_mass	chr7_55816602_T_G_b38	7_55738394_G_T_b38	23102_irnt	peak_958530	rs13227963	7_55738394_G_T_b38	1.02611e-06	0.0158007	0.00414333	0.980052	37	143	45	0.984195	0.99579	8516	1167	23102_irnt	Whole_body_water_mass	Brain_Caudate_basal_ganglia	ENSG00000146733.13	PSPH	Whole_body_water_mass	chr7_55737802_C_G_b38	chr7_55816602_T_G_b38	1.83651e-09	1.79469e-06	0.0324869	0.967511	5909	0.999998	0.967513	Brain_Caudate_basal_ganglia	ENSG00000146733.13	peak_958530	chr7_55738394_G_T_b38	chr7_55737802_C_G_b38	3.09232e-09	0.135009	0.0429931	0.821998	33	0.864991	0.950296
peak_958530_Brain_Caudate_basal_ganglia_ENSG00000185290.3	chr7_55814224_A_G_b38_Whole_body_fat_free_mass	Whole_body_fat_free_mass	chr7_55814224_A_G_b38	7_55738394_G_T_b38	23101_irnt	peak_958530	rs13227963	7_55738394_G_T_b38	6.87159e-07	0.0148781	0.00384296	0.981276	37	143	45	0.985119	0.996099	8535	1175	23101_irnt	Whole_body_fat_free_mass	Brain_Caudate_basal_ganglia	ENSG00000185290.3	NUPR2	Whole_body_fat_free_mass	chr7_55734370_T_C_b38	chr7_55814224_A_G_b38	1.18447e-19	1.28901e-06	0.0305632	0.969436	5784	0.999999	0.969437	Brain_Caudate_basal_ganglia	ENSG00000185290.3	peak_958530	chr7_55738394_G_T_b38	chr7_55734370_T_C_b38	1.83482e-18	0.0811614	0.0254463	0.893392	33	0.918839	0.972306
peak_958530_Brain_Caudate_basal_ganglia_ENSG00000185290.3	chr7_55816602_T_G_b38_Whole_body_water_mass	Whole_body_water_mass	chr7_55816602_T_G_b38	7_55738394_G_T_b38	23102_irnt	peak_958530	rs13227963	7_55738394_G_T_b38	1.02611e-06	0.0158007	0.00414333	0.980052	37	143	45	0.984195	0.99579	8516	1167	23102_irnt	Whole_body_water_mass	Brain_Caudate_basal_ganglia	ENSG00000185290.3	NUPR2	Whole_body_water_mass	chr7_55734370_T_C_b38	chr7_55816602_T_G_b38	1.25259e-19	1.78896e-06	0.0323787	0.96762	5784	0.999998	0.967621	Brain_Caudate_basal_ganglia	ENSG00000185290.3	peak_958530	chr7_55738394_G_T_b38	chr7_55734370_T_C_b38	1.83482e-18	0.0811614	0.0254463	0.893392	33	0.918839	0.972306
peak_958530_Brain_Caudate_basal_ganglia_ENSG00000185290.3	chr7_55814224_A_G_b38_Basal_metabolic_rate	Basal_metabolic_rate	chr7_55814224_A_G_b38	7_55738394_G_T_b38	23105_irnt	peak_958530	rs13227963	7_55738394_G_T_b38	5.21145e-05	0.0158751	0.00416775	0.979744	37	143	45	0.983912	0.995764	8717	1170	23105_irnt	Basal_metabolic_rate	Brain_Caudate_basal_ganglia	ENSG00000185290.3	NUPR2	Basal_metabolic_rate	chr7_55734370_T_C_b38	chr7_55814224_A_G_b38	1.40154e-19	8.86282e-05	0.036348	0.963563	5784	0.999911	0.963649	Brain_Caudate_basal_ganglia	ENSG00000185290.3	peak_958530	chr7_55738394_G_T_b38	chr7_55734370_T_C_b38	1.83482e-18	0.0811614	0.0254463	0.893392	33	0.918839	0.972306
peak_958530_Brain_Caudate_basal_ganglia_ENSG00000226278.1	chr7_55814224_A_G_b38_Basal_metabolic_rate	Basal_metabolic_rate	chr7_55814224_A_G_b38	7_55738394_G_T_b38	23105_irnt	peak_958530	rs13227963	7_55738394_G_T_b38	5.21145e-05	0.0158751	0.00416775	0.979744	37	143	45	0.983912	0.995764	8717	1170	23105_irnt	Basal_metabolic_rate	Brain_Caudate_basal_ganglia	ENSG00000226278.1	PSPHP1	Basal_metabolic_rate	chr7_55737802_C_G_b38	chr7_55814224_A_G_b38	1.12905e-90	8.31969e-05	0.0340679	0.965849	6474	0.999917	0.965929	Brain_Caudate_basal_ganglia	ENSG00000226278.1	peak_958530	chr7_55738394_G_T_b38	chr7_55737802_C_G_b38	4.89187e-77	0.108492	0.0343522	0.857156	33	0.891508	0.961467
peak_958530_Brain_Caudate_basal_ganglia_ENSG00000226278.1	chr7_55816602_T_G_b38_Whole_body_water_mass	Whole_body_water_mass	chr7_55816602_T_G_b38	7_55738394_G_T_b38	23102_irnt	peak_958530	rs13227963	7_55738394_G_T_b38	1.02611e-06	0.0158007	0.00414333	0.980052	37	143	45	0.984195	0.99579	8516	1167	23102_irnt	Whole_body_water_mass	Brain_Caudate_basal_ganglia	ENSG00000226278.1	PSPHP1	Whole_body_water_mass	chr7_55737802_C_G_b38	chr7_55816602_T_G_b38	1.01931e-90	1.69646e-06	0.0306591	0.969339	6474	0.999998	0.969341	Brain_Caudate_basal_ganglia	ENSG00000226278.1	peak_958530	chr7_55738394_G_T_b38	chr7_55737802_C_G_b38	4.89187e-77	0.108492	0.0343522	0.857156	33	0.891508	0.961467
peak_958530_Brain_Caudate_basal_ganglia_ENSG00000226278.1	chr7_55814224_A_G_b38_Whole_body_fat_free_mass	Whole_body_fat_free_mass	chr7_55814224_A_G_b38	7_55738394_G_T_b38	23101_irnt	peak_958530	rs13227963	7_55738394_G_T_b38	6.87159e-07	0.0148781	0.00384296	0.981276	37	143	45	0.985119	0.996099	8535	1175	23101_irnt	Whole_body_fat_free_mass	Brain_Caudate_basal_ganglia	ENSG00000226278.1	PSPHP1	Whole_body_fat_free_mass	chr7_55737802_C_G_b38	chr7_55814224_A_G_b38	9.48173e-91	1.20244e-06	0.0284496	0.971549	6474	0.999999	0.97155	Brain_Caudate_basal_ganglia	ENSG00000226278.1	peak_958530	chr7_55738394_G_T_b38	chr7_55737802_C_G_b38	4.89187e-77	0.108492	0.0343522	0.857156	33	0.891508	0.961467
peak_958530_Brain_Caudate_basal_ganglia_ENSG00000273720.1	chr7_55814224_A_G_b38_Basal_metabolic_rate	Basal_metabolic_rate	chr7_55814224_A_G_b38	7_55738394_G_T_b38	23105_irnt	peak_958530	rs13227963	7_55738394_G_T_b38	5.21145e-05	0.0158751	0.00416775	0.979744	37	143	45	0.983912	0.995764	8717	1170	23105_irnt	Basal_metabolic_rate	Brain_Caudate_basal_ganglia	ENSG00000273720.1	AC091812.2	Basal_metabolic_rate	chr7_55734370_T_C_b38	chr7_55814224_A_G_b38	1.05759e-34	8.95813e-05	0.0367625	0.963148	6519	0.99991	0.963234	Brain_Caudate_basal_ganglia	ENSG00000273720.1	peak_958530	chr7_55738394_G_T_b38	chr7_55734370_T_C_b38	5.43489e-32	0.138765	0.0442171	0.817018	33	0.861235	0.948658
peak_958530_Brain_Caudate_basal_ganglia_ENSG00000273720.1	chr7_55814224_A_G_b38_Whole_body_fat_free_mass	Whole_body_fat_free_mass	chr7_55814224_A_G_b38	7_55738394_G_T_b38	23101_irnt	peak_958530	rs13227963	7_55738394_G_T_b38	6.87159e-07	0.0148781	0.00384296	0.981276	37	143	45	0.985119	0.996099	8535	1175	23101_irnt	Whole_body_fat_free_mass	Brain_Caudate_basal_ganglia	ENSG00000273720.1	AC091812.2	Whole_body_fat_free_mass	chr7_55734370_T_C_b38	chr7_55814224_A_G_b38	8.95342e-35	1.30521e-06	0.0309691	0.96903	6519	0.999999	0.969031	Brain_Caudate_basal_ganglia	ENSG00000273720.1	peak_958530	chr7_55738394_G_T_b38	chr7_55734370_T_C_b38	5.43489e-32	0.138765	0.0442171	0.817018	33	0.861235	0.948658
peak_958530_Brain_Caudate_basal_ganglia_ENSG00000273720.1	chr7_55816602_T_G_b38_Whole_body_water_mass	Whole_body_water_mass	chr7_55816602_T_G_b38	7_55738394_G_T_b38	23102_irnt	peak_958530	rs13227963	7_55738394_G_T_b38	1.02611e-06	0.0158007	0.00414333	0.980052	37	143	45	0.984195	0.99579	8516	1167	23102_irnt	Whole_body_water_mass	Brain_Caudate_basal_ganglia	ENSG00000273720.1	AC091812.2	Whole_body_water_mass	chr7_55734370_T_C_b38	chr7_55816602_T_G_b38	9.44853e-35	1.80765e-06	0.032737	0.967261	6519	0.999998	0.967263	Brain_Caudate_basal_ganglia	ENSG00000273720.1	peak_958530	chr7_55738394_G_T_b38	chr7_55734370_T_C_b38	5.43489e-32	0.138765	0.0442171	0.817018	33	0.861235	0.948658
peak_958530_Brain_Caudate_basal_ganglia_ENSG00000275875.1	chr7_55816602_T_G_b38_Whole_body_water_mass	Whole_body_water_mass	chr7_55816602_T_G_b38	7_55738394_G_T_b38	23102_irnt	peak_958530	rs13227963	7_55738394_G_T_b38	1.02611e-06	0.0158007	0.00414333	0.980052	37	143	45	0.984195	0.99579	8516	1167	23102_irnt	Whole_body_water_mass	Brain_Caudate_basal_ganglia	ENSG00000275875.1	AC091812.3	Whole_body_water_mass	chr7_55734370_T_C_b38	chr7_55816602_T_G_b38	2.04832e-41	1.81077e-06	0.0327953	0.967203	6520	0.999998	0.967205	Brain_Caudate_basal_ganglia	ENSG00000275875.1	peak_958530	chr7_55738394_G_T_b38	chr7_55734370_T_C_b38	1.16637e-37	0.140222	0.0446919	0.815086	33	0.859778	0.948019
peak_958530_Brain_Caudate_basal_ganglia_ENSG00000275875.1	chr7_55814224_A_G_b38_Whole_body_fat_free_mass	Whole_body_fat_free_mass	chr7_55814224_A_G_b38	7_55738394_G_T_b38	23101_irnt	peak_958530	rs13227963	7_55738394_G_T_b38	6.87159e-07	0.0148781	0.00384296	0.981276	37	143	45	0.985119	0.996099	8535	1175	23101_irnt	Whole_body_fat_free_mass	Brain_Caudate_basal_ganglia	ENSG00000275875.1	AC091812.3	Whole_body_fat_free_mass	chr7_55734370_T_C_b38	chr7_55814224_A_G_b38	1.94199e-41	1.30814e-06	0.0310409	0.968958	6520	0.999999	0.968959	Brain_Caudate_basal_ganglia	ENSG00000275875.1	peak_958530	chr7_55738394_G_T_b38	chr7_55734370_T_C_b38	1.16637e-37	0.140222	0.0446919	0.815086	33	0.859778	0.948019
peak_958530_Brain_Caudate_basal_ganglia_ENSG00000275875.1	chr7_55814224_A_G_b38_Basal_metabolic_rate	Basal_metabolic_rate	chr7_55814224_A_G_b38	7_55738394_G_T_b38	23105_irnt	peak_958530	rs13227963	7_55738394_G_T_b38	5.21145e-05	0.0158751	0.00416775	0.979744	37	143	45	0.983912	0.995764	8717	1170	23105_irnt	Basal_metabolic_rate	Brain_Caudate_basal_ganglia	ENSG00000275875.1	AC091812.3	Basal_metabolic_rate	chr7_55734370_T_C_b38	chr7_55814224_A_G_b38	2.29349e-41	8.97664e-05	0.0368407	0.96307	6520	0.99991	0.963156	Brain_Caudate_basal_ganglia	ENSG00000275875.1	peak_958530	chr7_55738394_G_T_b38	chr7_55734370_T_C_b38	1.16637e-37	0.140222	0.0446919	0.815086	33	0.859778	0.948019
peak_958530_Brain_Cerebellar_Hemisphere_ENSG00000146733.13	chr7_55814224_A_G_b38_Whole_body_fat_free_mass	Whole_body_fat_free_mass	chr7_55814224_A_G_b38	7_55738394_G_T_b38	23101_irnt	peak_958530	rs13227963	7_55738394_G_T_b38	6.87159e-07	0.0148781	0.00384296	0.981276	37	143	45	0.985119	0.996099	8535	1175	23101_irnt	Whole_body_fat_free_mass	Brain_Cerebellar_Hemisphere	ENSG00000146733.13	PSPH	Whole_body_fat_free_mass	chr7_55757464_C_G_b38	chr7_55814224_A_G_b38	1.60043e-10	1.31109e-06	0.0311053	0.968893	5910	0.999999	0.968895	Brain_Cerebellar_Hemisphere	ENSG00000146733.13	peak_958530	chr7_55738394_G_T_b38	chr7_55757464_C_G_b38	8.82742e-10	0.13145	0.0418336	0.826716	33	0.86855	0.951835
peak_958530_Brain_Cerebellar_Hemisphere_ENSG00000146733.13	chr7_55814224_A_G_b38_Basal_metabolic_rate	Basal_metabolic_rate	chr7_55814224_A_G_b38	7_55738394_G_T_b38	23105_irnt	peak_958530	rs13227963	7_55738394_G_T_b38	5.21145e-05	0.0158751	0.00416775	0.979744	37	143	45	0.983912	0.995764	8717	1170	23105_irnt	Basal_metabolic_rate	Brain_Cerebellar_Hemisphere	ENSG00000146733.13	PSPH	Basal_metabolic_rate	chr7_55757464_C_G_b38	chr7_55814224_A_G_b38	1.8849e-10	8.97251e-05	0.0368121	0.963098	5910	0.99991	0.963185	Brain_Cerebellar_Hemisphere	ENSG00000146733.13	peak_958530	chr7_55738394_G_T_b38	chr7_55757464_C_G_b38	8.82742e-10	0.13145	0.0418336	0.826716	33	0.86855	0.951835
peak_958530_Brain_Cerebellar_Hemisphere_ENSG00000146733.13	chr7_55816602_T_G_b38_Whole_body_water_mass	Whole_body_water_mass	chr7_55816602_T_G_b38	7_55738394_G_T_b38	23102_irnt	peak_958530	rs13227963	7_55738394_G_T_b38	1.02611e-06	0.0158007	0.00414333	0.980052	37	143	45	0.984195	0.99579	8516	1167	23102_irnt	Whole_body_water_mass	Brain_Cerebellar_Hemisphere	ENSG00000146733.13	PSPH	Whole_body_water_mass	chr7_55757464_C_G_b38	chr7_55816602_T_G_b38	1.6975e-10	1.82501e-06	0.0330528	0.966945	5910	0.999998	0.966947	Brain_Cerebellar_Hemisphere	ENSG00000146733.13	peak_958530	chr7_55738394_G_T_b38	chr7_55757464_C_G_b38	8.82742e-10	0.13145	0.0418336	0.826716	33	0.86855	0.951835
peak_958530_Brain_Cerebellar_Hemisphere_ENSG00000185290.3	chr7_55816602_T_G_b38_Whole_body_water_mass	Whole_body_water_mass	chr7_55816602_T_G_b38	7_55738394_G_T_b38	23102_irnt	peak_958530	rs13227963	7_55738394_G_T_b38	1.02611e-06	0.0158007	0.00414333	0.980052	37	143	45	0.984195	0.99579	8516	1167	23102_irnt	Whole_body_water_mass	Brain_Cerebellar_Hemisphere	ENSG00000185290.3	NUPR2	Whole_body_water_mass	chr7_55736277_G_A_b38	chr7_55816602_T_G_b38	2.42087e-11	1.58773e-06	0.028624	0.971374	5785	0.999998	0.971376	Brain_Cerebellar_Hemisphere	ENSG00000185290.3	peak_958530	chr7_55738394_G_T_b38	chr7_55736277_G_A_b38	1.37357e-10	0.14426	0.0460077	0.809732	33	0.85574	0.946236
peak_958530_Brain_Cerebellar_Hemisphere_ENSG00000185290.3	chr7_55814224_A_G_b38_Whole_body_fat_free_mass	Whole_body_fat_free_mass	chr7_55814224_A_G_b38	7_55738394_G_T_b38	23101_irnt	peak_958530	rs13227963	7_55738394_G_T_b38	6.87159e-07	0.0148781	0.00384296	0.981276	37	143	45	0.985119	0.996099	8535	1175	23101_irnt	Whole_body_fat_free_mass	Brain_Cerebellar_Hemisphere	ENSG00000185290.3	NUPR2	Whole_body_fat_free_mass	chr7_55736277_G_A_b38	chr7_55814224_A_G_b38	2.25601e-11	1.12742e-06	0.0266065	0.973392	5785	0.999999	0.973394	Brain_Cerebellar_Hemisphere	ENSG00000185290.3	peak_958530	chr7_55738394_G_T_b38	chr7_55736277_G_A_b38	1.37357e-10	0.14426	0.0460077	0.809732	33	0.85574	0.946236
peak_958530_Brain_Cerebellar_Hemisphere_ENSG00000185290.3	chr7_55814224_A_G_b38_Basal_metabolic_rate	Basal_metabolic_rate	chr7_55814224_A_G_b38	7_55738394_G_T_b38	23105_irnt	peak_958530	rs13227963	7_55738394_G_T_b38	5.21145e-05	0.0158751	0.00416775	0.979744	37	143	45	0.983912	0.995764	8717	1170	23105_irnt	Basal_metabolic_rate	Brain_Cerebellar_Hemisphere	ENSG00000185290.3	NUPR2	Basal_metabolic_rate	chr7_55736277_G_A_b38	chr7_55814224_A_G_b38	2.5395e-11	7.37443e-05	0.0300758	0.96985	5785	0.999926	0.969922	Brain_Cerebellar_Hemisphere	ENSG00000185290.3	peak_958530	chr7_55738394_G_T_b38	chr7_55736277_G_A_b38	1.37357e-10	0.14426	0.0460077	0.809732	33	0.85574	0.946236
peak_958530_Brain_Cerebellar_Hemisphere_ENSG00000226278.1	chr7_55816602_T_G_b38_Whole_body_water_mass	Whole_body_water_mass	chr7_55816602_T_G_b38	7_55738394_G_T_b38	23102_irnt	peak_958530	rs13227963	7_55738394_G_T_b38	1.02611e-06	0.0158007	0.00414333	0.980052	37	143	45	0.984195	0.99579	8516	1167	23102_irnt	Whole_body_water_mass	Brain_Cerebellar_Hemisphere	ENSG00000226278.1	PSPHP1	Whole_body_water_mass	chr7_55757464_C_G_b38	chr7_55816602_T_G_b38	1.49443e-157	1.92009e-06	0.0348327	0.965165	6475	0.999998	0.965167	Brain_Cerebellar_Hemisphere	ENSG00000226278.1	peak_958530	chr7_55738394_G_T_b38	chr7_55757464_C_G_b38	1.16035e-119	0.121115	0.0384656	0.840419	33	0.878885	0.956234
peak_958530_Brain_Cerebellar_Hemisphere_ENSG00000226278.1	chr7_55814224_A_G_b38_Whole_body_fat_free_mass	Whole_body_fat_free_mass	chr7_55814224_A_G_b38	7_55738394_G_T_b38	23101_irnt	peak_958530	rs13227963	7_55738394_G_T_b38	6.87159e-07	0.0148781	0.00384296	0.981276	37	143	45	0.985119	0.996099	8535	1175	23101_irnt	Whole_body_fat_free_mass	Brain_Cerebellar_Hemisphere	ENSG00000226278.1	PSPHP1	Whole_body_fat_free_mass	chr7_55757464_C_G_b38	chr7_55814224_A_G_b38	1.39233e-157	1.36311e-06	0.0323845	0.967614	6475	0.999999	0.967615	Brain_Cerebellar_Hemisphere	ENSG00000226278.1	peak_958530	chr7_55738394_G_T_b38	chr7_55757464_C_G_b38	1.16035e-119	0.121115	0.0384656	0.840419	33	0.878885	0.956234
peak_958530_Brain_Cerebellar_Hemisphere_ENSG00000226278.1	chr7_55814224_A_G_b38_Basal_metabolic_rate	Basal_metabolic_rate	chr7_55814224_A_G_b38	7_55738394_G_T_b38	23105_irnt	peak_958530	rs13227963	7_55738394_G_T_b38	5.21145e-05	0.0158751	0.00416775	0.979744	37	143	45	0.983912	0.995764	8717	1170	23105_irnt	Basal_metabolic_rate	Brain_Cerebellar_Hemisphere	ENSG00000226278.1	PSPHP1	Basal_metabolic_rate	chr7_55757464_C_G_b38	chr7_55814224_A_G_b38	1.65441e-157	9.41124e-05	0.0386689	0.961237	6475	0.999906	0.961327	Brain_Cerebellar_Hemisphere	ENSG00000226278.1	peak_958530	chr7_55738394_G_T_b38	chr7_55757464_C_G_b38	1.16035e-119	0.121115	0.0384656	0.840419	33	0.878885	0.956234
peak_958530_Brain_Cerebellum_ENSG00000146733.13	chr7_55816602_T_G_b38_Whole_body_water_mass	Whole_body_water_mass	chr7_55816602_T_G_b38	7_55738394_G_T_b38	23102_irnt	peak_958530	rs13227963	7_55738394_G_T_b38	1.02611e-06	0.0158007	0.00414333	0.980052	37	143	45	0.984195	0.99579	8516	1167	23102_irnt	Whole_body_water_mass	Brain_Cerebellum	ENSG00000146733.13	PSPH	Whole_body_water_mass	chr7_55757464_C_G_b38	chr7_55816602_T_G_b38	2.08012e-10	1.80014e-06	0.0325887	0.967409	5910	0.999998	0.967411	Brain_Cerebellum	ENSG00000146733.13	peak_958530	chr7_55738394_G_T_b38	chr7_55757464_C_G_b38	5.9737e-10	0.134974	0.0429819	0.822044	33	0.865026	0.950311
peak_958530_Brain_Cerebellum_ENSG00000146733.13	chr7_55814224_A_G_b38_Whole_body_fat_free_mass	Whole_body_fat_free_mass	chr7_55814224_A_G_b38	7_55738394_G_T_b38	23101_irnt	peak_958530	rs13227963	7_55738394_G_T_b38	6.87159e-07	0.0148781	0.00384296	0.981276	37	143	45	0.985119	0.996099	8535	1175	23101_irnt	Whole_body_fat_free_mass	Brain_Cerebellum	ENSG00000146733.13	PSPH	Whole_body_fat_free_mass	chr7_55757464_C_G_b38	chr7_55814224_A_G_b38	1.95706e-10	1.29052e-06	0.0306016	0.969397	5910	0.999999	0.969398	Brain_Cerebellum	ENSG00000146733.13	peak_958530	chr7_55738394_G_T_b38	chr7_55757464_C_G_b38	5.9737e-10	0.134974	0.0429819	0.822044	33	0.865026	0.950311
peak_958530_Brain_Cerebellum_ENSG00000146733.13	chr7_55814224_A_G_b38_Basal_metabolic_rate	Basal_metabolic_rate	chr7_55814224_A_G_b38	7_55738394_G_T_b38	23105_irnt	peak_958530	rs13227963	7_55738394_G_T_b38	5.21145e-05	0.0158751	0.00416775	0.979744	37	143	45	0.983912	0.995764	8717	1170	23105_irnt	Basal_metabolic_rate	Brain_Cerebellum	ENSG00000146733.13	PSPH	Basal_metabolic_rate	chr7_55757464_C_G_b38	chr7_55814224_A_G_b38	2.30384e-10	8.8276e-05	0.0362014	0.96371	5910	0.999912	0.963795	Brain_Cerebellum	ENSG00000146733.13	peak_958530	chr7_55738394_G_T_b38	chr7_55757464_C_G_b38	5.9737e-10	0.134974	0.0429819	0.822044	33	0.865026	0.950311
peak_958530_Brain_Cerebellum_ENSG00000185290.3	chr7_55814224_A_G_b38_Whole_body_fat_free_mass	Whole_body_fat_free_mass	chr7_55814224_A_G_b38	7_55738394_G_T_b38	23101_irnt	peak_958530	rs13227963	7_55738394_G_T_b38	6.87159e-07	0.0148781	0.00384296	0.981276	37	143	45	0.985119	0.996099	8535	1175	23101_irnt	Whole_body_fat_free_mass	Brain_Cerebellum	ENSG00000185290.3	NUPR2	Whole_body_fat_free_mass	chr7_55734370_T_C_b38	chr7_55814224_A_G_b38	1.67842e-17	1.28725e-06	0.0305202	0.969478	5785	0.999999	0.96948	Brain_Cerebellum	ENSG00000185290.3	peak_958530	chr7_55738394_G_T_b38	chr7_55734370_T_C_b38	2.00484e-16	0.139634	0.0445003	0.815866	33	0.860366	0.948278
peak_958530_Brain_Cerebellum_ENSG00000185290.3	chr7_55816602_T_G_b38_Whole_body_water_mass	Whole_body_water_mass	chr7_55816602_T_G_b38	7_55738394_G_T_b38	23102_irnt	peak_958530	rs13227963	7_55738394_G_T_b38	1.02611e-06	0.0158007	0.00414333	0.980052	37	143	45	0.984195	0.99579	8516	1167	23102_irnt	Whole_body_water_mass	Brain_Cerebellum	ENSG00000185290.3	NUPR2	Whole_body_water_mass	chr7_55734370_T_C_b38	chr7_55816602_T_G_b38	1.77668e-17	1.78827e-06	0.0323657	0.967633	5785	0.999998	0.967634	Brain_Cerebellum	ENSG00000185290.3	peak_958530	chr7_55738394_G_T_b38	chr7_55734370_T_C_b38	2.00484e-16	0.139634	0.0445003	0.815866	33	0.860366	0.948278
peak_958530_Brain_Cerebellum_ENSG00000185290.3	chr7_55814224_A_G_b38_Basal_metabolic_rate	Basal_metabolic_rate	chr7_55814224_A_G_b38	7_55738394_G_T_b38	23105_irnt	peak_958530	rs13227963	7_55738394_G_T_b38	5.21145e-05	0.0158751	0.00416775	0.979744	37	143	45	0.983912	0.995764	8717	1170	23105_irnt	Basal_metabolic_rate	Brain_Cerebellum	ENSG00000185290.3	NUPR2	Basal_metabolic_rate	chr7_55734370_T_C_b38	chr7_55814224_A_G_b38	1.97544e-17	8.8036e-05	0.0360985	0.963813	5785	0.999912	0.963898	Brain_Cerebellum	ENSG00000185290.3	peak_958530	chr7_55738394_G_T_b38	chr7_55734370_T_C_b38	2.00484e-16	0.139634	0.0445003	0.815866	33	0.860366	0.948278
peak_958530_Brain_Cerebellum_ENSG00000226278.1	chr7_55814224_A_G_b38_Whole_body_fat_free_mass	Whole_body_fat_free_mass	chr7_55814224_A_G_b38	7_55738394_G_T_b38	23101_irnt	peak_958530	rs13227963	7_55738394_G_T_b38	6.87159e-07	0.0148781	0.00384296	0.981276	37	143	45	0.985119	0.996099	8535	1175	23101_irnt	Whole_body_fat_free_mass	Brain_Cerebellum	ENSG00000226278.1	PSPHP1	Whole_body_fat_free_mass	chr7_55737802_C_G_b38	chr7_55814224_A_G_b38	3.01331e-124	1.26693e-06	0.0300291	0.96997	6475	0.999999	0.969971	Brain_Cerebellum	ENSG00000226278.1	peak_958530	chr7_55738394_G_T_b38	chr7_55737802_C_G_b38	3.92593e-101	0.129676	0.0412555	0.829068	33	0.870324	0.952598
peak_958530_Brain_Cerebellum_ENSG00000226278.1	chr7_55816602_T_G_b38_Whole_body_water_mass	Whole_body_water_mass	chr7_55816602_T_G_b38	7_55738394_G_T_b38	23102_irnt	peak_958530	rs13227963	7_55738394_G_T_b38	1.02611e-06	0.0158007	0.00414333	0.980052	37	143	45	0.984195	0.99579	8516	1167	23102_irnt	Whole_body_water_mass	Brain_Cerebellum	ENSG00000226278.1	PSPHP1	Whole_body_water_mass	chr7_55737802_C_G_b38	chr7_55816602_T_G_b38	3.19528e-124	1.7631e-06	0.0319029	0.968095	6475	0.999998	0.968097	Brain_Cerebellum	ENSG00000226278.1	peak_958530	chr7_55738394_G_T_b38	chr7_55737802_C_G_b38	3.92593e-101	0.129676	0.0412555	0.829068	33	0.870324	0.952598
peak_958530_Brain_Cerebellum_ENSG00000226278.1	chr7_55814224_A_G_b38_Basal_metabolic_rate	Basal_metabolic_rate	chr7_55814224_A_G_b38	7_55738394_G_T_b38	23105_irnt	peak_958530	rs13227963	7_55738394_G_T_b38	5.21145e-05	0.0158751	0.00416775	0.979744	37	143	45	0.983912	0.995764	8717	1170	23105_irnt	Basal_metabolic_rate	Brain_Cerebellum	ENSG00000226278.1	PSPHP1	Basal_metabolic_rate	chr7_55737802_C_G_b38	chr7_55814224_A_G_b38	3.55441e-124	8.68344e-05	0.0356012	0.964312	6475	0.999913	0.964396	Brain_Cerebellum	ENSG00000226278.1	peak_958530	chr7_55738394_G_T_b38	chr7_55737802_C_G_b38	3.92593e-101	0.129676	0.0412555	0.829068	33	0.870324	0.952598
peak_958530_Brain_Cortex_ENSG00000146733.13	chr7_55814224_A_G_b38_Whole_body_fat_free_mass	Whole_body_fat_free_mass	chr7_55814224_A_G_b38	7_55738394_G_T_b38	23101_irnt	peak_958530	rs13227963	7_55738394_G_T_b38	6.87159e-07	0.0148781	0.00384296	0.981276	37	143	45	0.985119	0.996099	8535	1175	23101_irnt	Whole_body_fat_free_mass	Brain_Cortex	ENSG00000146733.13	PSPH	Whole_body_fat_free_mass	chr7_55757464_C_G_b38	chr7_55814224_A_G_b38	1.83052e-25	1.3034e-06	0.0309171	0.969082	5910	0.999999	0.969083	Brain_Cortex	ENSG00000146733.13	peak_958530	chr7_55738394_G_T_b38	chr7_55757464_C_G_b38	3.07094e-23	0.128399	0.0408391	0.830762	33	0.871601	0.953145
peak_958530_Brain_Cortex_ENSG00000146733.13	chr7_55814224_A_G_b38_Basal_metabolic_rate	Basal_metabolic_rate	chr7_55814224_A_G_b38	7_55738394_G_T_b38	23105_irnt	peak_958530	rs13227963	7_55738394_G_T_b38	5.21145e-05	0.0158751	0.00416775	0.979744	37	143	45	0.983912	0.995764	8717	1170	23105_irnt	Basal_metabolic_rate	Brain_Cortex	ENSG00000146733.13	PSPH	Basal_metabolic_rate	chr7_55757464_C_G_b38	chr7_55814224_A_G_b38	2.17375e-25	8.99385e-05	0.036902	0.963008	5910	0.99991	0.963095	Brain_Cortex	ENSG00000146733.13	peak_958530	chr7_55738394_G_T_b38	chr7_55757464_C_G_b38	3.07094e-23	0.128399	0.0408391	0.830762	33	0.871601	0.953145
peak_958530_Brain_Cortex_ENSG00000146733.13	chr7_55816602_T_G_b38_Whole_body_water_mass	Whole_body_water_mass	chr7_55816602_T_G_b38	7_55738394_G_T_b38	23102_irnt	peak_958530	rs13227963	7_55738394_G_T_b38	1.02611e-06	0.0158007	0.00414333	0.980052	37	143	45	0.984195	0.99579	8516	1167	23102_irnt	Whole_body_water_mass	Brain_Cortex	ENSG00000146733.13	PSPH	Whole_body_water_mass	chr7_55757464_C_G_b38	chr7_55816602_T_G_b38	1.9457e-25	1.81819e-06	0.0329255	0.967073	5910	0.999998	0.967074	Brain_Cortex	ENSG00000146733.13	peak_958530	chr7_55738394_G_T_b38	chr7_55757464_C_G_b38	3.07094e-23	0.128399	0.0408391	0.830762	33	0.871601	0.953145
peak_958530_Brain_Cortex_ENSG00000185290.3	chr7_55814224_A_G_b38_Basal_metabolic_rate	Basal_metabolic_rate	chr7_55814224_A_G_b38	7_55738394_G_T_b38	23105_irnt	peak_958530	rs13227963	7_55738394_G_T_b38	5.21145e-05	0.0158751	0.00416775	0.979744	37	143	45	0.983912	0.995764	8717	1170	23105_irnt	Basal_metabolic_rate	Brain_Cortex	ENSG00000185290.3	NUPR2	Basal_metabolic_rate	chr7_55753863_T_C_b38	chr7_55814224_A_G_b38	1.12711e-18	8.80539e-05	0.036106	0.963806	5785	0.999912	0.963891	Brain_Cortex	ENSG00000185290.3	peak_958530	chr7_55738394_G_T_b38	chr7_55753863_T_C_b38	3.70571e-17	0.137085	0.0436695	0.819246	33	0.862915	0.949393
peak_958530_Brain_Cortex_ENSG00000185290.3	chr7_55814224_A_G_b38_Whole_body_fat_free_mass	Whole_body_fat_free_mass	chr7_55814224_A_G_b38	7_55738394_G_T_b38	23101_irnt	peak_958530	rs13227963	7_55738394_G_T_b38	6.87159e-07	0.0148781	0.00384296	0.981276	37	143	45	0.985119	0.996099	8535	1175	23101_irnt	Whole_body_fat_free_mass	Brain_Cortex	ENSG00000185290.3	NUPR2	Whole_body_fat_free_mass	chr7_55753863_T_C_b38	chr7_55814224_A_G_b38	9.58436e-19	1.28858e-06	0.0305527	0.969446	5785	0.999999	0.969447	Brain_Cortex	ENSG00000185290.3	peak_958530	chr7_55738394_G_T_b38	chr7_55753863_T_C_b38	3.70571e-17	0.137085	0.0436695	0.819246	33	0.862915	0.949393
peak_958530_Brain_Cortex_ENSG00000185290.3	chr7_55816602_T_G_b38_Whole_body_water_mass	Whole_body_water_mass	chr7_55816602_T_G_b38	7_55738394_G_T_b38	23102_irnt	peak_958530	rs13227963	7_55738394_G_T_b38	1.02611e-06	0.0158007	0.00414333	0.980052	37	143	45	0.984195	0.99579	8516	1167	23102_irnt	Whole_body_water_mass	Brain_Cortex	ENSG00000185290.3	NUPR2	Whole_body_water_mass	chr7_55753863_T_C_b38	chr7_55816602_T_G_b38	1.01532e-18	1.79148e-06	0.0324256	0.967573	5785	0.999998	0.967574	Brain_Cortex	ENSG00000185290.3	peak_958530	chr7_55738394_G_T_b38	chr7_55753863_T_C_b38	3.70571e-17	0.137085	0.0436695	0.819246	33	0.862915	0.949393
peak_958530_Brain_Cortex_ENSG00000226278.1	chr7_55814224_A_G_b38_Basal_metabolic_rate	Basal_metabolic_rate	chr7_55814224_A_G_b38	7_55738394_G_T_b38	23105_irnt	peak_958530	rs13227963	7_55738394_G_T_b38	5.21145e-05	0.0158751	0.00416775	0.979744	37	143	45	0.983912	0.995764	8717	1170	23105_irnt	Basal_metabolic_rate	Brain_Cortex	ENSG00000226278.1	PSPHP1	Basal_metabolic_rate	chr7_55734370_T_C_b38	chr7_55814224_A_G_b38	7.89629e-157	8.96129e-05	0.0367723	0.963138	6475	0.99991	0.963224	Brain_Cortex	ENSG00000226278.1	peak_958530	chr7_55738394_G_T_b38	chr7_55734370_T_C_b38	1.81596e-125	0.141754	0.0451912	0.813054	33	0.858246	0.947345
peak_958530_Brain_Cortex_ENSG00000226278.1	chr7_55814224_A_G_b38_Whole_body_fat_free_mass	Whole_body_fat_free_mass	chr7_55814224_A_G_b38	7_55738394_G_T_b38	23101_irnt	peak_958530	rs13227963	7_55738394_G_T_b38	6.87159e-07	0.0148781	0.00384296	0.981276	37	143	45	0.985119	0.996099	8535	1175	23101_irnt	Whole_body_fat_free_mass	Brain_Cortex	ENSG00000226278.1	PSPHP1	Whole_body_fat_free_mass	chr7_55734370_T_C_b38	chr7_55814224_A_G_b38	6.64457e-157	1.29777e-06	0.0307844	0.969214	6475	0.999999	0.969216	Brain_Cortex	ENSG00000226278.1	peak_958530	chr7_55738394_G_T_b38	chr7_55734370_T_C_b38	1.81596e-125	0.141754	0.0451912	0.813054	33	0.858246	0.947345
peak_958530_Brain_Cortex_ENSG00000226278.1	chr7_55816602_T_G_b38_Whole_body_water_mass	Whole_body_water_mass	chr7_55816602_T_G_b38	7_55738394_G_T_b38	23102_irnt	peak_958530	rs13227963	7_55738394_G_T_b38	1.02611e-06	0.0158007	0.00414333	0.980052	37	143	45	0.984195	0.99579	8516	1167	23102_irnt	Whole_body_water_mass	Brain_Cortex	ENSG00000226278.1	PSPHP1	Whole_body_water_mass	chr7_55734370_T_C_b38	chr7_55816602_T_G_b38	6.95517e-157	1.78279e-06	0.0322702	0.967728	6475	0.999998	0.96773	Brain_Cortex	ENSG00000226278.1	peak_958530	chr7_55738394_G_T_b38	chr7_55734370_T_C_b38	1.81596e-125	0.141754	0.0451912	0.813054	33	0.858246	0.947345
peak_958530_Brain_Cortex_ENSG00000273720.1	chr7_55814224_A_G_b38_Basal_metabolic_rate	Basal_metabolic_rate	chr7_55814224_A_G_b38	7_55738394_G_T_b38	23105_irnt	peak_958530	rs13227963	7_55738394_G_T_b38	5.21145e-05	0.0158751	0.00416775	0.979744	37	143	45	0.983912	0.995764	8717	1170	23105_irnt	Basal_metabolic_rate	Brain_Cortex	ENSG00000273720.1	AC091812.2	Basal_metabolic_rate	chr7_55734370_T_C_b38	chr7_55814224_A_G_b38	8.96919e-57	8.94526e-05	0.0367082	0.963202	6520	0.999911	0.963289	Brain_Cortex	ENSG00000273720.1	peak_958530	chr7_55738394_G_T_b38	chr7_55734370_T_C_b38	1.48687e-49	0.141726	0.0451819	0.813092	33	0.858274	0.947357
peak_958530_Brain_Cortex_ENSG00000273720.1	chr7_55816602_T_G_b38_Whole_body_water_mass	Whole_body_water_mass	chr7_55816602_T_G_b38	7_55738394_G_T_b38	23102_irnt	peak_958530	rs13227963	7_55738394_G_T_b38	1.02611e-06	0.0158007	0.00414333	0.980052	37	143	45	0.984195	0.99579	8516	1167	23102_irnt	Whole_body_water_mass	Brain_Cortex	ENSG00000273720.1	AC091812.2	Whole_body_water_mass	chr7_55734370_T_C_b38	chr7_55816602_T_G_b38	7.94544e-57	1.7898e-06	0.0324039	0.967594	6520	0.999998	0.967596	Brain_Cortex	ENSG00000273720.1	peak_958530	chr7_55738394_G_T_b38	chr7_55734370_T_C_b38	1.48687e-49	0.141726	0.0451819	0.813092	33	0.858274	0.947357
peak_958530_Brain_Cortex_ENSG00000273720.1	chr7_55814224_A_G_b38_Whole_body_fat_free_mass	Whole_body_fat_free_mass	chr7_55814224_A_G_b38	7_55738394_G_T_b38	23101_irnt	peak_958530	rs13227963	7_55738394_G_T_b38	6.87159e-07	0.0148781	0.00384296	0.981276	37	143	45	0.985119	0.996099	8535	1175	23101_irnt	Whole_body_fat_free_mass	Brain_Cortex	ENSG00000273720.1	AC091812.2	Whole_body_fat_free_mass	chr7_55734370_T_C_b38	chr7_55814224_A_G_b38	7.57264e-57	1.2998e-06	0.0308366	0.969162	6520	0.999999	0.969163	Brain_Cortex	ENSG00000273720.1	peak_958530	chr7_55738394_G_T_b38	chr7_55734370_T_C_b38	1.48687e-49	0.141726	0.0451819	0.813092	33	0.858274	0.947357
peak_958530_Brain_Frontal_Cortex_BA9_ENSG00000146733.13	chr7_55814224_A_G_b38_Basal_metabolic_rate	Basal_metabolic_rate	chr7_55814224_A_G_b38	7_55738394_G_T_b38	23105_irnt	peak_958530	rs13227963	7_55738394_G_T_b38	5.21145e-05	0.0158751	0.00416775	0.979744	37	143	45	0.983912	0.995764	8717	1170	23105_irnt	Basal_metabolic_rate	Brain_Frontal_Cortex_BA9	ENSG00000146733.13	PSPH	Basal_metabolic_rate	chr7_55737802_C_G_b38	chr7_55814224_A_G_b38	4.21386e-23	8.62569e-05	0.0353505	0.964563	5905	0.999914	0.964646	Brain_Frontal_Cortex_BA9	ENSG00000146733.13	peak_958530	chr7_55738394_G_T_b38	chr7_55737802_C_G_b38	3.64658e-21	0.111626	0.0353736	0.853	33	0.888374	0.960182
peak_958530_Brain_Frontal_Cortex_BA9_ENSG00000146733.13	chr7_55814224_A_G_b38_Whole_body_fat_free_mass	Whole_body_fat_free_mass	chr7_55814224_A_G_b38	7_55738394_G_T_b38	23101_irnt	peak_958530	rs13227963	7_55738394_G_T_b38	6.87159e-07	0.0148781	0.00384296	0.981276	37	143	45	0.985119	0.996099	8535	1175	23101_irnt	Whole_body_fat_free_mass	Brain_Frontal_Cortex_BA9	ENSG00000146733.13	PSPH	Whole_body_fat_free_mass	chr7_55737802_C_G_b38	chr7_55814224_A_G_b38	3.54099e-23	1.2474e-06	0.0295458	0.970453	5905	0.999999	0.970454	Brain_Frontal_Cortex_BA9	ENSG00000146733.13	peak_958530	chr7_55738394_G_T_b38	chr7_55737802_C_G_b38	3.64658e-21	0.111626	0.0353736	0.853	33	0.888374	0.960182
peak_958530_Brain_Frontal_Cortex_BA9_ENSG00000146733.13	chr7_55816602_T_G_b38_Whole_body_water_mass	Whole_body_water_mass	chr7_55816602_T_G_b38	7_55738394_G_T_b38	23102_irnt	peak_958530	rs13227963	7_55738394_G_T_b38	1.02611e-06	0.0158007	0.00414333	0.980052	37	143	45	0.984195	0.99579	8516	1167	23102_irnt	Whole_body_water_mass	Brain_Frontal_Cortex_BA9	ENSG00000146733.13	PSPH	Whole_body_water_mass	chr7_55737802_C_G_b38	chr7_55816602_T_G_b38	3.79653e-23	1.75521e-06	0.0317502	0.968248	5905	0.999998	0.96825	Brain_Frontal_Cortex_BA9	ENSG00000146733.13	peak_958530	chr7_55738394_G_T_b38	chr7_55737802_C_G_b38	3.64658e-21	0.111626	0.0353736	0.853	33	0.888374	0.960182
peak_958530_Brain_Frontal_Cortex_BA9_ENSG00000185290.3	chr7_55814224_A_G_b38_Basal_metabolic_rate	Basal_metabolic_rate	chr7_55814224_A_G_b38	7_55738394_G_T_b38	23105_irnt	peak_958530	rs13227963	7_55738394_G_T_b38	5.21145e-05	0.0158751	0.00416775	0.979744	37	143	45	0.983912	0.995764	8717	1170	23105_irnt	Basal_metabolic_rate	Brain_Frontal_Cortex_BA9	ENSG00000185290.3	NUPR2	Basal_metabolic_rate	chr7_55753863_T_C_b38	chr7_55814224_A_G_b38	4.46815e-16	8.79208e-05	0.0360499	0.963862	5781	0.999912	0.963947	Brain_Frontal_Cortex_BA9	ENSG00000185290.3	peak_958530	chr7_55738394_G_T_b38	chr7_55753863_T_C_b38	1.16345e-14	0.14143	0.0450856	0.813484	33	0.85857	0.947488
peak_958530_Brain_Frontal_Cortex_BA9_ENSG00000185290.3	chr7_55816602_T_G_b38_Whole_body_water_mass	Whole_body_water_mass	chr7_55816602_T_G_b38	7_55738394_G_T_b38	23102_irnt	peak_958530	rs13227963	7_55738394_G_T_b38	1.02611e-06	0.0158007	0.00414333	0.980052	37	143	45	0.984195	0.99579	8516	1167	23102_irnt	Whole_body_water_mass	Brain_Frontal_Cortex_BA9	ENSG00000185290.3	NUPR2	Whole_body_water_mass	chr7_55753863_T_C_b38	chr7_55816602_T_G_b38	4.03017e-16	1.79107e-06	0.032418	0.96758	5781	0.999998	0.967582	Brain_Frontal_Cortex_BA9	ENSG00000185290.3	peak_958530	chr7_55738394_G_T_b38	chr7_55753863_T_C_b38	1.16345e-14	0.14143	0.0450856	0.813484	33	0.85857	0.947488
peak_958530_Brain_Frontal_Cortex_BA9_ENSG00000185290.3	chr7_55814224_A_G_b38_Whole_body_fat_free_mass	Whole_body_fat_free_mass	chr7_55814224_A_G_b38	7_55738394_G_T_b38	23101_irnt	peak_958530	rs13227963	7_55738394_G_T_b38	6.87159e-07	0.0148781	0.00384296	0.981276	37	143	45	0.985119	0.996099	8535	1175	23101_irnt	Whole_body_fat_free_mass	Brain_Frontal_Cortex_BA9	ENSG00000185290.3	NUPR2	Whole_body_fat_free_mass	chr7_55753863_T_C_b38	chr7_55814224_A_G_b38	3.79951e-16	1.28664e-06	0.0305054	0.969493	5781	0.999999	0.969495	Brain_Frontal_Cortex_BA9	ENSG00000185290.3	peak_958530	chr7_55738394_G_T_b38	chr7_55753863_T_C_b38	1.16345e-14	0.14143	0.0450856	0.813484	33	0.85857	0.947488
peak_958530_Brain_Frontal_Cortex_BA9_ENSG00000226278.1	chr7_55816602_T_G_b38_Whole_body_water_mass	Whole_body_water_mass	chr7_55816602_T_G_b38	7_55738394_G_T_b38	23102_irnt	peak_958530	rs13227963	7_55738394_G_T_b38	1.02611e-06	0.0158007	0.00414333	0.980052	37	143	45	0.984195	0.99579	8516	1167	23102_irnt	Whole_body_water_mass	Brain_Frontal_Cortex_BA9	ENSG00000226278.1	PSPHP1	Whole_body_water_mass	chr7_55737802_C_G_b38	chr7_55816602_T_G_b38	9.63976e-90	1.73589e-06	0.031395	0.968603	6470	0.999998	0.968605	Brain_Frontal_Cortex_BA9	ENSG00000226278.1	peak_958530	chr7_55738394_G_T_b38	chr7_55737802_C_G_b38	6.62954e-73	0.125117	0.0397696	0.835114	33	0.874883	0.954543
peak_958530_Brain_Frontal_Cortex_BA9_ENSG00000226278.1	chr7_55814224_A_G_b38_Whole_body_fat_free_mass	Whole_body_fat_free_mass	chr7_55814224_A_G_b38	7_55738394_G_T_b38	23101_irnt	peak_958530	rs13227963	7_55738394_G_T_b38	6.87159e-07	0.0148781	0.00384296	0.981276	37	143	45	0.985119	0.996099	8535	1175	23101_irnt	Whole_body_fat_free_mass	Brain_Frontal_Cortex_BA9	ENSG00000226278.1	PSPHP1	Whole_body_fat_free_mass	chr7_55737802_C_G_b38	chr7_55814224_A_G_b38	9.08196e-90	1.24617e-06	0.0295204	0.970478	6470	0.999999	0.97048	Brain_Frontal_Cortex_BA9	ENSG00000226278.1	peak_958530	chr7_55738394_G_T_b38	chr7_55737802_C_G_b38	6.62954e-73	0.125117	0.0397696	0.835114	33	0.874883	0.954543
peak_958530_Brain_Frontal_Cortex_BA9_ENSG00000226278.1	chr7_55814224_A_G_b38_Basal_metabolic_rate	Basal_metabolic_rate	chr7_55814224_A_G_b38	7_55738394_G_T_b38	23105_irnt	peak_958530	rs13227963	7_55738394_G_T_b38	5.21145e-05	0.0158751	0.00416775	0.979744	37	143	45	0.983912	0.995764	8717	1170	23105_irnt	Basal_metabolic_rate	Brain_Frontal_Cortex_BA9	ENSG00000226278.1	PSPHP1	Basal_metabolic_rate	chr7_55737802_C_G_b38	chr7_55814224_A_G_b38	1.08072e-89	8.61636e-05	0.0353184	0.964595	6470	0.999914	0.964679	Brain_Frontal_Cortex_BA9	ENSG00000226278.1	peak_958530	chr7_55738394_G_T_b38	chr7_55737802_C_G_b38	6.62954e-73	0.125117	0.0397696	0.835114	33	0.874883	0.954543
peak_958530_Brain_Hippocampus_ENSG00000146733.13	chr7_55816602_T_G_b38_Whole_body_water_mass	Whole_body_water_mass	chr7_55816602_T_G_b38	7_55738394_G_T_b38	23102_irnt	peak_958530	rs13227963	7_55738394_G_T_b38	1.02611e-06	0.0158007	0.00414333	0.980052	37	143	45	0.984195	0.99579	8516	1167	23102_irnt	Whole_body_water_mass	Brain_Hippocampus	ENSG00000146733.13	PSPH	Whole_body_water_mass	chr7_55741112_A_G_b38	chr7_55816602_T_G_b38	1.43561e-12	1.78511e-06	0.0323082	0.96769	5909	0.999998	0.967692	Brain_Hippocampus	ENSG00000146733.13	peak_958530	chr7_55738394_G_T_b38	chr7_55741112_A_G_b38	1.97545e-11	0.12911	0.0410709	0.829819	33	0.87089	0.95284
peak_958530_Brain_Hippocampus_ENSG00000146733.13	chr7_55814224_A_G_b38_Basal_metabolic_rate	Basal_metabolic_rate	chr7_55814224_A_G_b38	7_55738394_G_T_b38	23105_irnt	peak_958530	rs13227963	7_55738394_G_T_b38	5.21145e-05	0.0158751	0.00416775	0.979744	37	143	45	0.983912	0.995764	8717	1170	23105_irnt	Basal_metabolic_rate	Brain_Hippocampus	ENSG00000146733.13	PSPH	Basal_metabolic_rate	chr7_55741112_A_G_b38	chr7_55814224_A_G_b38	1.57526e-12	8.67264e-05	0.0355484	0.964365	5909	0.999913	0.964449	Brain_Hippocampus	ENSG00000146733.13	peak_958530	chr7_55738394_G_T_b38	chr7_55741112_A_G_b38	1.97545e-11	0.12911	0.0410709	0.829819	33	0.87089	0.95284
peak_958530_Brain_Hippocampus_ENSG00000146733.13	chr7_55814224_A_G_b38_Whole_body_fat_free_mass	Whole_body_fat_free_mass	chr7_55814224_A_G_b38	7_55738394_G_T_b38	23101_irnt	peak_958530	rs13227963	7_55738394_G_T_b38	6.87159e-07	0.0148781	0.00384296	0.981276	37	143	45	0.985119	0.996099	8535	1175	23101_irnt	Whole_body_fat_free_mass	Brain_Hippocampus	ENSG00000146733.13	PSPH	Whole_body_fat_free_mass	chr7_55741112_A_G_b38	chr7_55814224_A_G_b38	1.3441e-12	1.2735e-06	0.0301849	0.969814	5909	0.999999	0.969815	Brain_Hippocampus	ENSG00000146733.13	peak_958530	chr7_55738394_G_T_b38	chr7_55741112_A_G_b38	1.97545e-11	0.12911	0.0410709	0.829819	33	0.87089	0.95284
peak_958530_Brain_Hippocampus_ENSG00000185290.3	chr7_55814224_A_G_b38_Whole_body_fat_free_mass	Whole_body_fat_free_mass	chr7_55814224_A_G_b38	7_55738394_G_T_b38	23101_irnt	peak_958530	rs13227963	7_55738394_G_T_b38	6.87159e-07	0.0148781	0.00384296	0.981276	37	143	45	0.985119	0.996099	8535	1175	23101_irnt	Whole_body_fat_free_mass	Brain_Hippocampus	ENSG00000185290.3	NUPR2	Whole_body_fat_free_mass	chr7_55759616_A_G_b38	chr7_55814224_A_G_b38	6.90626e-34	1.32451e-06	0.0314326	0.968566	5784	0.999999	0.968567	Brain_Hippocampus	ENSG00000185290.3	peak_958530	chr7_55738394_G_T_b38	chr7_55759616_A_G_b38	2.97689e-29	0.141254	0.0450282	0.813718	33	0.858746	0.947565
peak_958530_Brain_Hippocampus_ENSG00000185290.3	chr7_55814224_A_G_b38_Basal_metabolic_rate	Basal_metabolic_rate	chr7_55814224_A_G_b38	7_55738394_G_T_b38	23105_irnt	peak_958530	rs13227963	7_55738394_G_T_b38	5.21145e-05	0.0158751	0.00416775	0.979744	37	143	45	0.983912	0.995764	8717	1170	23105_irnt	Basal_metabolic_rate	Brain_Hippocampus	ENSG00000185290.3	NUPR2	Basal_metabolic_rate	chr7_55759616_A_G_b38	chr7_55814224_A_G_b38	8.17138e-34	9.10628e-05	0.037374	0.962535	5784	0.999909	0.962623	Brain_Hippocampus	ENSG00000185290.3	peak_958530	chr7_55738394_G_T_b38	chr7_55759616_A_G_b38	2.97689e-29	0.141254	0.0450282	0.813718	33	0.858746	0.947565
peak_958530_Brain_Hippocampus_ENSG00000185290.3	chr7_55816602_T_G_b38_Whole_body_water_mass	Whole_body_water_mass	chr7_55816602_T_G_b38	7_55738394_G_T_b38	23102_irnt	peak_958530	rs13227963	7_55738394_G_T_b38	1.02611e-06	0.0158007	0.00414333	0.980052	37	143	45	0.984195	0.99579	8516	1167	23102_irnt	Whole_body_water_mass	Brain_Hippocampus	ENSG00000185290.3	NUPR2	Whole_body_water_mass	chr7_55759616_A_G_b38	chr7_55816602_T_G_b38	7.34106e-34	1.8477e-06	0.0334745	0.966524	5784	0.999998	0.966525	Brain_Hippocampus	ENSG00000185290.3	peak_958530	chr7_55738394_G_T_b38	chr7_55759616_A_G_b38	2.97689e-29	0.141254	0.0450282	0.813718	33	0.858746	0.947565
peak_958530_Brain_Hippocampus_ENSG00000226278.1	chr7_55816602_T_G_b38_Whole_body_water_mass	Whole_body_water_mass	chr7_55816602_T_G_b38	7_55738394_G_T_b38	23102_irnt	peak_958530	rs13227963	7_55738394_G_T_b38	1.02611e-06	0.0158007	0.00414333	0.980052	37	143	45	0.984195	0.99579	8516	1167	23102_irnt	Whole_body_water_mass	Brain_Hippocampus	ENSG00000226278.1	PSPHP1	Whole_body_water_mass	chr7_55734370_T_C_b38	chr7_55816602_T_G_b38	4.54201e-84	1.78815e-06	0.0323704	0.967628	6475	0.999998	0.96763	Brain_Hippocampus	ENSG00000226278.1	peak_958530	chr7_55738394_G_T_b38	chr7_55734370_T_C_b38	2.41396e-66	0.141242	0.0450244	0.813733	33	0.858758	0.94757
peak_958530_Brain_Hippocampus_ENSG00000226278.1	chr7_55814224_A_G_b38_Basal_metabolic_rate	Basal_metabolic_rate	chr7_55814224_A_G_b38	7_55738394_G_T_b38	23105_irnt	peak_958530	rs13227963	7_55738394_G_T_b38	5.21145e-05	0.0158751	0.00416775	0.979744	37	143	45	0.983912	0.995764	8717	1170	23105_irnt	Basal_metabolic_rate	Brain_Hippocampus	ENSG00000226278.1	PSPHP1	Basal_metabolic_rate	chr7_55734370_T_C_b38	chr7_55814224_A_G_b38	5.0834e-84	8.86068e-05	0.0363482	0.963563	6475	0.999911	0.963649	Brain_Hippocampus	ENSG00000226278.1	peak_958530	chr7_55738394_G_T_b38	chr7_55734370_T_C_b38	2.41396e-66	0.141242	0.0450244	0.813733	33	0.858758	0.94757
peak_958530_Brain_Hippocampus_ENSG00000226278.1	chr7_55814224_A_G_b38_Whole_body_fat_free_mass	Whole_body_fat_free_mass	chr7_55814224_A_G_b38	7_55738394_G_T_b38	23101_irnt	peak_958530	rs13227963	7_55738394_G_T_b38	6.87159e-07	0.0148781	0.00384296	0.981276	37	143	45	0.985119	0.996099	8535	1175	23101_irnt	Whole_body_fat_free_mass	Brain_Hippocampus	ENSG00000226278.1	PSPHP1	Whole_body_fat_free_mass	chr7_55734370_T_C_b38	chr7_55814224_A_G_b38	4.31214e-84	1.29357e-06	0.0306815	0.969317	6475	0.999999	0.969318	Brain_Hippocampus	ENSG00000226278.1	peak_958530	chr7_55738394_G_T_b38	chr7_55734370_T_C_b38	2.41396e-66	0.141242	0.0450244	0.813733	33	0.858758	0.94757
peak_958530_Brain_Hippocampus_ENSG00000273720.1	chr7_55814224_A_G_b38_Whole_body_fat_free_mass	Whole_body_fat_free_mass	chr7_55814224_A_G_b38	7_55738394_G_T_b38	23101_irnt	peak_958530	rs13227963	7_55738394_G_T_b38	6.87159e-07	0.0148781	0.00384296	0.981276	37	143	45	0.985119	0.996099	8535	1175	23101_irnt	Whole_body_fat_free_mass	Brain_Hippocampus	ENSG00000273720.1	AC091812.2	Whole_body_fat_free_mass	chr7_55734370_T_C_b38	chr7_55814224_A_G_b38	2.54301e-34	1.28233e-06	0.0304087	0.96959	6520	0.999999	0.969591	Brain_Hippocampus	ENSG00000273720.1	peak_958530	chr7_55738394_G_T_b38	chr7_55734370_T_C_b38	1.25751e-29	0.140768	0.0448698	0.814362	33	0.859232	0.947779
peak_958530_Brain_Hippocampus_ENSG00000273720.1	chr7_55816602_T_G_b38_Whole_body_water_mass	Whole_body_water_mass	chr7_55816602_T_G_b38	7_55738394_G_T_b38	23102_irnt	peak_958530	rs13227963	7_55738394_G_T_b38	1.02611e-06	0.0158007	0.00414333	0.980052	37	143	45	0.984195	0.99579	8516	1167	23102_irnt	Whole_body_water_mass	Brain_Hippocampus	ENSG00000273720.1	AC091812.2	Whole_body_water_mass	chr7_55734370_T_C_b38	chr7_55816602_T_G_b38	2.6928e-34	1.78203e-06	0.0322588	0.967739	6520	0.999998	0.967741	Brain_Hippocampus	ENSG00000273720.1	peak_958530	chr7_55738394_G_T_b38	chr7_55734370_T_C_b38	1.25751e-29	0.140768	0.0448698	0.814362	33	0.859232	0.947779
peak_958530_Brain_Hippocampus_ENSG00000273720.1	chr7_55814224_A_G_b38_Basal_metabolic_rate	Basal_metabolic_rate	chr7_55814224_A_G_b38	7_55738394_G_T_b38	23105_irnt	peak_958530	rs13227963	7_55738394_G_T_b38	5.21145e-05	0.0158751	0.00416775	0.979744	37	143	45	0.983912	0.995764	8717	1170	23105_irnt	Basal_metabolic_rate	Brain_Hippocampus	ENSG00000273720.1	AC091812.2	Basal_metabolic_rate	chr7_55734370_T_C_b38	chr7_55814224_A_G_b38	2.98796e-34	8.75463e-05	0.0359046	0.964008	6520	0.999912	0.964092	Brain_Hippocampus	ENSG00000273720.1	peak_958530	chr7_55738394_G_T_b38	chr7_55734370_T_C_b38	1.25751e-29	0.140768	0.0448698	0.814362	33	0.859232	0.947779
peak_958530_Brain_Hippocampus_ENSG00000275875.1	chr7_55816602_T_G_b38_Whole_body_water_mass	Whole_body_water_mass	chr7_55816602_T_G_b38	7_55738394_G_T_b38	23102_irnt	peak_958530	rs13227963	7_55738394_G_T_b38	1.02611e-06	0.0158007	0.00414333	0.980052	37	143	45	0.984195	0.99579	8516	1167	23102_irnt	Whole_body_water_mass	Brain_Hippocampus	ENSG00000275875.1	AC091812.3	Whole_body_water_mass	chr7_55757464_C_G_b38	chr7_55816602_T_G_b38	1.42379e-43	1.93164e-06	0.0350512	0.964947	6521	0.999998	0.964949	Brain_Hippocampus	ENSG00000275875.1	peak_958530	chr7_55738394_G_T_b38	chr7_55757464_C_G_b38	4.46995e-36	0.112324	0.0356009	0.852075	33	0.887676	0.959894
peak_958530_Brain_Hippocampus_ENSG00000275875.1	chr7_55814224_A_G_b38_Basal_metabolic_rate	Basal_metabolic_rate	chr7_55814224_A_G_b38	7_55738394_G_T_b38	23105_irnt	peak_958530	rs13227963	7_55738394_G_T_b38	5.21145e-05	0.0158751	0.00416775	0.979744	37	143	45	0.983912	0.995764	8717	1170	23105_irnt	Basal_metabolic_rate	Brain_Hippocampus	ENSG00000275875.1	AC091812.3	Basal_metabolic_rate	chr7_55757464_C_G_b38	chr7_55814224_A_G_b38	1.57782e-43	9.4774e-05	0.0389516	0.960954	6521	0.999905	0.961045	Brain_Hippocampus	ENSG00000275875.1	peak_958530	chr7_55738394_G_T_b38	chr7_55757464_C_G_b38	4.46995e-36	0.112324	0.0356009	0.852075	33	0.887676	0.959894
peak_958530_Brain_Hippocampus_ENSG00000275875.1	chr7_55814224_A_G_b38_Whole_body_fat_free_mass	Whole_body_fat_free_mass	chr7_55814224_A_G_b38	7_55738394_G_T_b38	23101_irnt	peak_958530	rs13227963	7_55738394_G_T_b38	6.87159e-07	0.0148781	0.00384296	0.981276	37	143	45	0.985119	0.996099	8535	1175	23101_irnt	Whole_body_fat_free_mass	Brain_Hippocampus	ENSG00000275875.1	AC091812.3	Whole_body_fat_free_mass	chr7_55757464_C_G_b38	chr7_55814224_A_G_b38	1.32881e-43	1.37367e-06	0.0326462	0.967352	6521	0.999999	0.967354	Brain_Hippocampus	ENSG00000275875.1	peak_958530	chr7_55738394_G_T_b38	chr7_55757464_C_G_b38	4.46995e-36	0.112324	0.0356009	0.852075	33	0.887676	0.959894
peak_958530_Brain_Hypothalamus_ENSG00000146733.13	chr7_55814224_A_G_b38_Whole_body_fat_free_mass	Whole_body_fat_free_mass	chr7_55814224_A_G_b38	7_55738394_G_T_b38	23101_irnt	peak_958530	rs13227963	7_55738394_G_T_b38	6.87159e-07	0.0148781	0.00384296	0.981276	37	143	45	0.985119	0.996099	8535	1175	23101_irnt	Whole_body_fat_free_mass	Brain_Hypothalamus	ENSG00000146733.13	PSPH	Whole_body_fat_free_mass	chr7_55736277_G_A_b38	chr7_55814224_A_G_b38	8.09785e-15	1.28482e-06	0.0304621	0.969537	5907	0.999999	0.969538	Brain_Hypothalamus	ENSG00000146733.13	peak_958530	chr7_55738394_G_T_b38	chr7_55736277_G_A_b38	1.50566e-13	0.142019	0.0452774	0.812704	33	0.857981	0.947228
peak_958530_Brain_Hypothalamus_ENSG00000146733.13	chr7_55814224_A_G_b38_Basal_metabolic_rate	Basal_metabolic_rate	chr7_55814224_A_G_b38	7_55738394_G_T_b38	23105_irnt	peak_958530	rs13227963	7_55738394_G_T_b38	5.21145e-05	0.0158751	0.00416775	0.979744	37	143	45	0.983912	0.995764	8717	1170	23105_irnt	Basal_metabolic_rate	Brain_Hypothalamus	ENSG00000146733.13	PSPH	Basal_metabolic_rate	chr7_55736277_G_A_b38	chr7_55814224_A_G_b38	9.53002e-15	8.78614e-05	0.0360267	0.963885	5907	0.999912	0.96397	Brain_Hypothalamus	ENSG00000146733.13	peak_958530	chr7_55738394_G_T_b38	chr7_55736277_G_A_b38	1.50566e-13	0.142019	0.0452774	0.812704	33	0.857981	0.947228
peak_958530_Brain_Hypothalamus_ENSG00000146733.13	chr7_55816602_T_G_b38_Whole_body_water_mass	Whole_body_water_mass	chr7_55816602_T_G_b38	7_55738394_G_T_b38	23102_irnt	peak_958530	rs13227963	7_55738394_G_T_b38	1.02611e-06	0.0158007	0.00414333	0.980052	37	143	45	0.984195	0.99579	8516	1167	23102_irnt	Whole_body_water_mass	Brain_Hypothalamus	ENSG00000146733.13	PSPH	Whole_body_water_mass	chr7_55736277_G_A_b38	chr7_55816602_T_G_b38	8.56934e-15	1.78435e-06	0.032294	0.967704	5907	0.999998	0.967706	Brain_Hypothalamus	ENSG00000146733.13	peak_958530	chr7_55738394_G_T_b38	chr7_55736277_G_A_b38	1.50566e-13	0.142019	0.0452774	0.812704	33	0.857981	0.947228
peak_958530_Brain_Hypothalamus_ENSG00000185290.3	chr7_55816602_T_G_b38_Whole_body_water_mass	Whole_body_water_mass	chr7_55816602_T_G_b38	7_55738394_G_T_b38	23102_irnt	peak_958530	rs13227963	7_55738394_G_T_b38	1.02611e-06	0.0158007	0.00414333	0.980052	37	143	45	0.984195	0.99579	8516	1167	23102_irnt	Whole_body_water_mass	Brain_Hypothalamus	ENSG00000185290.3	NUPR2	Whole_body_water_mass	chr7_55741112_A_G_b38	chr7_55816602_T_G_b38	1.52996e-27	1.71882e-06	0.0310698	0.968928	5782	0.999998	0.96893	Brain_Hypothalamus	ENSG00000185290.3	peak_958530	chr7_55738394_G_T_b38	chr7_55741112_A_G_b38	1.53156e-23	0.139893	0.0445846	0.815523	33	0.860107	0.948164
peak_958530_Brain_Hypothalamus_ENSG00000185290.3	chr7_55814224_A_G_b38_Basal_metabolic_rate	Basal_metabolic_rate	chr7_55814224_A_G_b38	7_55738394_G_T_b38	23105_irnt	peak_958530	rs13227963	7_55738394_G_T_b38	5.21145e-05	0.0158751	0.00416775	0.979744	37	143	45	0.983912	0.995764	8717	1170	23105_irnt	Basal_metabolic_rate	Brain_Hypothalamus	ENSG00000185290.3	NUPR2	Basal_metabolic_rate	chr7_55741112_A_G_b38	chr7_55814224_A_G_b38	1.63979e-27	8.15667e-05	0.0333722	0.966546	5782	0.999918	0.966625	Brain_Hypothalamus	ENSG00000185290.3	peak_958530	chr7_55738394_G_T_b38	chr7_55741112_A_G_b38	1.53156e-23	0.139893	0.0445846	0.815523	33	0.860107	0.948164
peak_958530_Brain_Hypothalamus_ENSG00000185290.3	chr7_55814224_A_G_b38_Whole_body_fat_free_mass	Whole_body_fat_free_mass	chr7_55814224_A_G_b38	7_55738394_G_T_b38	23101_irnt	peak_958530	rs13227963	7_55738394_G_T_b38	6.87159e-07	0.0148781	0.00384296	0.981276	37	143	45	0.985119	0.996099	8535	1175	23101_irnt	Whole_body_fat_free_mass	Brain_Hypothalamus	ENSG00000185290.3	NUPR2	Whole_body_fat_free_mass	chr7_55741112_A_G_b38	chr7_55814224_A_G_b38	1.41584e-27	1.212e-06	0.0286776	0.971321	5782	0.999999	0.971322	Brain_Hypothalamus	ENSG00000185290.3	peak_958530	chr7_55738394_G_T_b38	chr7_55741112_A_G_b38	1.53156e-23	0.139893	0.0445846	0.815523	33	0.860107	0.948164
peak_958530_Brain_Hypothalamus_ENSG00000226278.1	chr7_55816602_T_G_b38_Whole_body_water_mass	Whole_body_water_mass	chr7_55816602_T_G_b38	7_55738394_G_T_b38	23102_irnt	peak_958530	rs13227963	7_55738394_G_T_b38	1.02611e-06	0.0158007	0.00414333	0.980052	37	143	45	0.984195	0.99579	8516	1167	23102_irnt	Whole_body_water_mass	Brain_Hypothalamus	ENSG00000226278.1	PSPHP1	Whole_body_water_mass	chr7_55734370_T_C_b38	chr7_55816602_T_G_b38	5.29191e-94	1.7953e-06	0.0325038	0.967494	6473	0.999998	0.967496	Brain_Hypothalamus	ENSG00000226278.1	peak_958530	chr7_55738394_G_T_b38	chr7_55734370_T_C_b38	1.84012e-74	0.141662	0.0451612	0.813176	33	0.858338	0.947385
peak_958530_Brain_Hypothalamus_ENSG00000226278.1	chr7_55814224_A_G_b38_Basal_metabolic_rate	Basal_metabolic_rate	chr7_55814224_A_G_b38	7_55738394_G_T_b38	23105_irnt	peak_958530	rs13227963	7_55738394_G_T_b38	5.21145e-05	0.0158751	0.00416775	0.979744	37	143	45	0.983912	0.995764	8717	1170	23105_irnt	Basal_metabolic_rate	Brain_Hypothalamus	ENSG00000226278.1	PSPHP1	Basal_metabolic_rate	chr7_55734370_T_C_b38	chr7_55814224_A_G_b38	5.93637e-94	8.91664e-05	0.0365841	0.963327	6473	0.999911	0.963413	Brain_Hypothalamus	ENSG00000226278.1	peak_958530	chr7_55738394_G_T_b38	chr7_55734370_T_C_b38	1.84012e-74	0.141662	0.0451612	0.813176	33	0.858338	0.947385
peak_958530_Brain_Hypothalamus_ENSG00000226278.1	chr7_55814224_A_G_b38_Whole_body_fat_free_mass	Whole_body_fat_free_mass	chr7_55814224_A_G_b38	7_55738394_G_T_b38	23101_irnt	peak_958530	rs13227963	7_55738394_G_T_b38	6.87159e-07	0.0148781	0.00384296	0.981276	37	143	45	0.985119	0.996099	8535	1175	23101_irnt	Whole_body_fat_free_mass	Brain_Hypothalamus	ENSG00000226278.1	PSPHP1	Whole_body_fat_free_mass	chr7_55734370_T_C_b38	chr7_55814224_A_G_b38	5.03188e-94	1.30076e-06	0.0308574	0.969141	6473	0.999999	0.969143	Brain_Hypothalamus	ENSG00000226278.1	peak_958530	chr7_55738394_G_T_b38	chr7_55734370_T_C_b38	1.84012e-74	0.141662	0.0451612	0.813176	33	0.858338	0.947385
peak_958530_Brain_Hypothalamus_ENSG00000273720.1	chr7_55814224_A_G_b38_Basal_metabolic_rate	Basal_metabolic_rate	chr7_55814224_A_G_b38	7_55738394_G_T_b38	23105_irnt	peak_958530	rs13227963	7_55738394_G_T_b38	5.21145e-05	0.0158751	0.00416775	0.979744	37	143	45	0.983912	0.995764	8717	1170	23105_irnt	Basal_metabolic_rate	Brain_Hypothalamus	ENSG00000273720.1	AC091812.2	Basal_metabolic_rate	chr7_55734370_T_C_b38	chr7_55814224_A_G_b38	3.20718e-42	8.93768e-05	0.0366762	0.963234	6518	0.999911	0.96332	Brain_Hypothalamus	ENSG00000273720.1	peak_958530	chr7_55738394_G_T_b38	chr7_55734370_T_C_b38	3.3016e-36	0.141066	0.0449671	0.813966	33	0.858934	0.947648
peak_958530_Brain_Hypothalamus_ENSG00000273720.1	chr7_55814224_A_G_b38_Whole_body_fat_free_mass	Whole_body_fat_free_mass	chr7_55814224_A_G_b38	7_55738394_G_T_b38	23101_irnt	peak_958530	rs13227963	7_55738394_G_T_b38	6.87159e-07	0.0148781	0.00384296	0.981276	37	143	45	0.985119	0.996099	8535	1175	23101_irnt	Whole_body_fat_free_mass	Brain_Hypothalamus	ENSG00000273720.1	AC091812.2	Whole_body_fat_free_mass	chr7_55734370_T_C_b38	chr7_55814224_A_G_b38	2.71746e-42	1.30333e-06	0.0309231	0.969076	6518	0.999999	0.969077	Brain_Hypothalamus	ENSG00000273720.1	peak_958530	chr7_55738394_G_T_b38	chr7_55734370_T_C_b38	3.3016e-36	0.141066	0.0449671	0.813966	33	0.858934	0.947648
peak_958530_Brain_Hypothalamus_ENSG00000273720.1	chr7_55816602_T_G_b38_Whole_body_water_mass	Whole_body_water_mass	chr7_55816602_T_G_b38	7_55738394_G_T_b38	23102_irnt	peak_958530	rs13227963	7_55738394_G_T_b38	1.02611e-06	0.0158007	0.00414333	0.980052	37	143	45	0.984195	0.99579	8516	1167	23102_irnt	Whole_body_water_mass	Brain_Hypothalamus	ENSG00000273720.1	AC091812.2	Whole_body_water_mass	chr7_55734370_T_C_b38	chr7_55816602_T_G_b38	2.86091e-42	1.80075e-06	0.0326083	0.96739	6518	0.999998	0.967392	Brain_Hypothalamus	ENSG00000273720.1	peak_958530	chr7_55738394_G_T_b38	chr7_55734370_T_C_b38	3.3016e-36	0.141066	0.0449671	0.813966	33	0.858934	0.947648
peak_958530_Brain_Hypothalamus_ENSG00000275875.1	chr7_55814224_A_G_b38_Basal_metabolic_rate	Basal_metabolic_rate	chr7_55814224_A_G_b38	7_55738394_G_T_b38	23105_irnt	peak_958530	rs13227963	7_55738394_G_T_b38	5.21145e-05	0.0158751	0.00416775	0.979744	37	143	45	0.983912	0.995764	8717	1170	23105_irnt	Basal_metabolic_rate	Brain_Hypothalamus	ENSG00000275875.1	AC091812.3	Basal_metabolic_rate	chr7_55757464_C_G_b38	chr7_55814224_A_G_b38	8.07453e-28	9.17895e-05	0.0376935	0.962215	6519	0.999908	0.962303	Brain_Hypothalamus	ENSG00000275875.1	peak_958530	chr7_55738394_G_T_b38	chr7_55757464_C_G_b38	2.1561e-24	0.11988	0.0380631	0.842057	33	0.88012	0.956752
peak_958530_Brain_Hypothalamus_ENSG00000275875.1	chr7_55816602_T_G_b38_Whole_body_water_mass	Whole_body_water_mass	chr7_55816602_T_G_b38	7_55738394_G_T_b38	23102_irnt	peak_958530	rs13227963	7_55738394_G_T_b38	1.02611e-06	0.0158007	0.00414333	0.980052	37	143	45	0.984195	0.99579	8516	1167	23102_irnt	Whole_body_water_mass	Brain_Hypothalamus	ENSG00000275875.1	AC091812.3	Whole_body_water_mass	chr7_55757464_C_G_b38	chr7_55816602_T_G_b38	7.29901e-28	1.87408e-06	0.033977	0.966021	6519	0.999998	0.966023	Brain_Hypothalamus	ENSG00000275875.1	peak_958530	chr7_55738394_G_T_b38	chr7_55757464_C_G_b38	2.1561e-24	0.11988	0.0380631	0.842057	33	0.88012	0.956752
peak_958530_Brain_Hypothalamus_ENSG00000275875.1	chr7_55814224_A_G_b38_Whole_body_fat_free_mass	Whole_body_fat_free_mass	chr7_55814224_A_G_b38	7_55738394_G_T_b38	23101_irnt	peak_958530	rs13227963	7_55738394_G_T_b38	6.87159e-07	0.0148781	0.00384296	0.981276	37	143	45	0.985119	0.996099	8535	1175	23101_irnt	Whole_body_fat_free_mass	Brain_Hypothalamus	ENSG00000275875.1	AC091812.3	Whole_body_fat_free_mass	chr7_55757464_C_G_b38	chr7_55814224_A_G_b38	6.79801e-28	1.32999e-06	0.0315761	0.968423	6519	0.999999	0.968424	Brain_Hypothalamus	ENSG00000275875.1	peak_958530	chr7_55738394_G_T_b38	chr7_55757464_C_G_b38	2.1561e-24	0.11988	0.0380631	0.842057	33	0.88012	0.956752
peak_958530_Brain_Nucleus_accumbens_basal_ganglia_ENSG00000146733.13	chr7_55814224_A_G_b38_Whole_body_fat_free_mass	Whole_body_fat_free_mass	chr7_55814224_A_G_b38	7_55738394_G_T_b38	23101_irnt	peak_958530	rs13227963	7_55738394_G_T_b38	6.87159e-07	0.0148781	0.00384296	0.981276	37	143	45	0.985119	0.996099	8535	1175	23101_irnt	Whole_body_fat_free_mass	Brain_Nucleus_accumbens_basal_ganglia	ENSG00000146733.13	PSPH	Whole_body_fat_free_mass	chr7_55734370_T_C_b38	chr7_55814224_A_G_b38	1.85264e-20	1.3002e-06	0.0308386	0.96916	5910	0.999999	0.969161	Brain_Nucleus_accumbens_basal_ganglia	ENSG00000146733.13	peak_958530	chr7_55738394_G_T_b38	chr7_55734370_T_C_b38	3.01773e-19	0.137743	0.043884	0.818373	33	0.862257	0.949106
peak_958530_Brain_Nucleus_accumbens_basal_ganglia_ENSG00000146733.13	chr7_55814224_A_G_b38_Basal_metabolic_rate	Basal_metabolic_rate	chr7_55814224_A_G_b38	7_55738394_G_T_b38	23105_irnt	peak_958530	rs13227963	7_55738394_G_T_b38	5.21145e-05	0.0158751	0.00416775	0.979744	37	143	45	0.983912	0.995764	8717	1170	23105_irnt	Basal_metabolic_rate	Brain_Nucleus_accumbens_basal_ganglia	ENSG00000146733.13	PSPH	Basal_metabolic_rate	chr7_55734370_T_C_b38	chr7_55814224_A_G_b38	2.19216e-20	8.93966e-05	0.0366736	0.963237	5910	0.999911	0.963323	Brain_Nucleus_accumbens_basal_ganglia	ENSG00000146733.13	peak_958530	chr7_55738394_G_T_b38	chr7_55734370_T_C_b38	3.01773e-19	0.137743	0.043884	0.818373	33	0.862257	0.949106
peak_958530_Brain_Nucleus_accumbens_basal_ganglia_ENSG00000146733.13	chr7_55816602_T_G_b38_Whole_body_water_mass	Whole_body_water_mass	chr7_55816602_T_G_b38	7_55738394_G_T_b38	23102_irnt	peak_958530	rs13227963	7_55738394_G_T_b38	1.02611e-06	0.0158007	0.00414333	0.980052	37	143	45	0.984195	0.99579	8516	1167	23102_irnt	Whole_body_water_mass	Brain_Nucleus_accumbens_basal_ganglia	ENSG00000146733.13	PSPH	Whole_body_water_mass	chr7_55734370_T_C_b38	chr7_55816602_T_G_b38	1.9515e-20	1.7974e-06	0.0325376	0.967461	5910	0.999998	0.967462	Brain_Nucleus_accumbens_basal_ganglia	ENSG00000146733.13	peak_958530	chr7_55738394_G_T_b38	chr7_55734370_T_C_b38	3.01773e-19	0.137743	0.043884	0.818373	33	0.862257	0.949106
peak_958530_Brain_Nucleus_accumbens_basal_ganglia_ENSG00000185290.3	chr7_55816602_T_G_b38_Whole_body_water_mass	Whole_body_water_mass	chr7_55816602_T_G_b38	7_55738394_G_T_b38	23102_irnt	peak_958530	rs13227963	7_55738394_G_T_b38	1.02611e-06	0.0158007	0.00414333	0.980052	37	143	45	0.984195	0.99579	8516	1167	23102_irnt	Whole_body_water_mass	Brain_Nucleus_accumbens_basal_ganglia	ENSG00000185290.3	NUPR2	Whole_body_water_mass	chr7_55753863_T_C_b38	chr7_55816602_T_G_b38	1.57659e-22	1.85191e-06	0.0335532	0.966445	5785	0.999998	0.966447	Brain_Nucleus_accumbens_basal_ganglia	ENSG00000185290.3	peak_958530	chr7_55738394_G_T_b38	chr7_55753863_T_C_b38	2.32139e-20	0.139691	0.0445187	0.815791	33	0.860309	0.948253
peak_958530_Brain_Nucleus_accumbens_basal_ganglia_ENSG00000185290.3	chr7_55814224_A_G_b38_Basal_metabolic_rate	Basal_metabolic_rate	chr7_55814224_A_G_b38	7_55738394_G_T_b38	23105_irnt	peak_958530	rs13227963	7_55738394_G_T_b38	5.21145e-05	0.0158751	0.00416775	0.979744	37	143	45	0.983912	0.995764	8717	1170	23105_irnt	Basal_metabolic_rate	Brain_Nucleus_accumbens_basal_ganglia	ENSG00000185290.3	NUPR2	Basal_metabolic_rate	chr7_55753863_T_C_b38	chr7_55814224_A_G_b38	1.67907e-22	8.73259e-05	0.0357992	0.964113	5785	0.999913	0.964198	Brain_Nucleus_accumbens_basal_ganglia	ENSG00000185290.3	peak_958530	chr7_55738394_G_T_b38	chr7_55753863_T_C_b38	2.32139e-20	0.139691	0.0445187	0.815791	33	0.860309	0.948253
peak_958530_Brain_Nucleus_accumbens_basal_ganglia_ENSG00000185290.3	chr7_55814224_A_G_b38_Whole_body_fat_free_mass	Whole_body_fat_free_mass	chr7_55814224_A_G_b38	7_55738394_G_T_b38	23101_irnt	peak_958530	rs13227963	7_55738394_G_T_b38	6.87159e-07	0.0148781	0.00384296	0.981276	37	143	45	0.985119	0.996099	8535	1175	23101_irnt	Whole_body_fat_free_mass	Brain_Nucleus_accumbens_basal_ganglia	ENSG00000185290.3	NUPR2	Whole_body_fat_free_mass	chr7_55753863_T_C_b38	chr7_55814224_A_G_b38	1.46752e-22	1.31348e-06	0.0311625	0.968836	5785	0.999999	0.968837	Brain_Nucleus_accumbens_basal_ganglia	ENSG00000185290.3	peak_958530	chr7_55738394_G_T_b38	chr7_55753863_T_C_b38	2.32139e-20	0.139691	0.0445187	0.815791	33	0.860309	0.948253
peak_958530_Brain_Nucleus_accumbens_basal_ganglia_ENSG00000226278.1	chr7_55814224_A_G_b38_Basal_metabolic_rate	Basal_metabolic_rate	chr7_55814224_A_G_b38	7_55738394_G_T_b38	23105_irnt	peak_958530	rs13227963	7_55738394_G_T_b38	5.21145e-05	0.0158751	0.00416775	0.979744	37	143	45	0.983912	0.995764	8717	1170	23105_irnt	Basal_metabolic_rate	Brain_Nucleus_accumbens_basal_ganglia	ENSG00000226278.1	PSPHP1	Basal_metabolic_rate	chr7_55734370_T_C_b38	chr7_55814224_A_G_b38	1.73731e-117	8.96127e-05	0.0367722	0.963138	6475	0.99991	0.963224	Brain_Nucleus_accumbens_basal_ganglia	ENSG00000226278.1	peak_958530	chr7_55738394_G_T_b38	chr7_55734370_T_C_b38	8.23471e-97	0.141751	0.0451902	0.813059	33	0.858249	0.947346
peak_958530_Brain_Nucleus_accumbens_basal_ganglia_ENSG00000226278.1	chr7_55814224_A_G_b38_Whole_body_fat_free_mass	Whole_body_fat_free_mass	chr7_55814224_A_G_b38	7_55738394_G_T_b38	23101_irnt	peak_958530	rs13227963	7_55738394_G_T_b38	6.87159e-07	0.0148781	0.00384296	0.981276	37	143	45	0.985119	0.996099	8535	1175	23101_irnt	Whole_body_fat_free_mass	Brain_Nucleus_accumbens_basal_ganglia	ENSG00000226278.1	PSPHP1	Whole_body_fat_free_mass	chr7_55734370_T_C_b38	chr7_55814224_A_G_b38	1.46191e-117	1.29777e-06	0.0307843	0.969214	6475	0.999999	0.969216	Brain_Nucleus_accumbens_basal_ganglia	ENSG00000226278.1	peak_958530	chr7_55738394_G_T_b38	chr7_55734370_T_C_b38	8.23471e-97	0.141751	0.0451902	0.813059	33	0.858249	0.947346
peak_958530_Brain_Nucleus_accumbens_basal_ganglia_ENSG00000226278.1	chr7_55816602_T_G_b38_Whole_body_water_mass	Whole_body_water_mass	chr7_55816602_T_G_b38	7_55738394_G_T_b38	23102_irnt	peak_958530	rs13227963	7_55738394_G_T_b38	1.02611e-06	0.0158007	0.00414333	0.980052	37	143	45	0.984195	0.99579	8516	1167	23102_irnt	Whole_body_water_mass	Brain_Nucleus_accumbens_basal_ganglia	ENSG00000226278.1	PSPHP1	Whole_body_water_mass	chr7_55734370_T_C_b38	chr7_55816602_T_G_b38	1.53025e-117	1.78278e-06	0.0322702	0.967728	6475	0.999998	0.96773	Brain_Nucleus_accumbens_basal_ganglia	ENSG00000226278.1	peak_958530	chr7_55738394_G_T_b38	chr7_55734370_T_C_b38	8.23471e-97	0.141751	0.0451902	0.813059	33	0.858249	0.947346
peak_958530_Brain_Nucleus_accumbens_basal_ganglia_ENSG00000273720.1	chr7_55816602_T_G_b38_Whole_body_water_mass	Whole_body_water_mass	chr7_55816602_T_G_b38	7_55738394_G_T_b38	23102_irnt	peak_958530	rs13227963	7_55738394_G_T_b38	1.02611e-06	0.0158007	0.00414333	0.980052	37	143	45	0.984195	0.99579	8516	1167	23102_irnt	Whole_body_water_mass	Brain_Nucleus_accumbens_basal_ganglia	ENSG00000273720.1	AC091812.2	Whole_body_water_mass	chr7_55753863_T_C_b38	chr7_55816602_T_G_b38	2.56682e-69	1.8749e-06	0.0339922	0.966006	6520	0.999998	0.966008	Brain_Nucleus_accumbens_basal_ganglia	ENSG00000273720.1	peak_958530	chr7_55738394_G_T_b38	chr7_55753863_T_C_b38	1.21421e-56	0.14117	0.0450008	0.813829	33	0.85883	0.947602
peak_958530_Brain_Nucleus_accumbens_basal_ganglia_ENSG00000273720.1	chr7_55814224_A_G_b38_Whole_body_fat_free_mass	Whole_body_fat_free_mass	chr7_55814224_A_G_b38	7_55738394_G_T_b38	23101_irnt	peak_958530	rs13227963	7_55738394_G_T_b38	6.87159e-07	0.0148781	0.00384296	0.981276	37	143	45	0.985119	0.996099	8535	1175	23101_irnt	Whole_body_fat_free_mass	Brain_Nucleus_accumbens_basal_ganglia	ENSG00000273720.1	AC091812.2	Whole_body_fat_free_mass	chr7_55753863_T_C_b38	chr7_55814224_A_G_b38	2.37093e-69	1.3196e-06	0.0313217	0.968677	6520	0.999999	0.968678	Brain_Nucleus_accumbens_basal_ganglia	ENSG00000273720.1	peak_958530	chr7_55738394_G_T_b38	chr7_55753863_T_C_b38	1.21421e-56	0.14117	0.0450008	0.813829	33	0.85883	0.947602
peak_958530_Brain_Nucleus_accumbens_basal_ganglia_ENSG00000273720.1	chr7_55814224_A_G_b38_Basal_metabolic_rate	Basal_metabolic_rate	chr7_55814224_A_G_b38	7_55738394_G_T_b38	23105_irnt	peak_958530	rs13227963	7_55738394_G_T_b38	5.21145e-05	0.0158751	0.00416775	0.979744	37	143	45	0.983912	0.995764	8717	1170	23105_irnt	Basal_metabolic_rate	Brain_Nucleus_accumbens_basal_ganglia	ENSG00000273720.1	AC091812.2	Basal_metabolic_rate	chr7_55753863_T_C_b38	chr7_55814224_A_G_b38	2.67832e-69	8.6616e-05	0.0355124	0.964401	6520	0.999913	0.964485	Brain_Nucleus_accumbens_basal_ganglia	ENSG00000273720.1	peak_958530	chr7_55738394_G_T_b38	chr7_55753863_T_C_b38	1.21421e-56	0.14117	0.0450008	0.813829	33	0.85883	0.947602
peak_958530_Brain_Spinal_cord_cervical_c-1_ENSG00000146733.13	chr7_55814224_A_G_b38_Whole_body_fat_free_mass	Whole_body_fat_free_mass	chr7_55814224_A_G_b38	7_55738394_G_T_b38	23101_irnt	peak_958530	rs13227963	7_55738394_G_T_b38	6.87159e-07	0.0148781	0.00384296	0.981276	37	143	45	0.985119	0.996099	8535	1175	23101_irnt	Whole_body_fat_free_mass	Brain_Spinal_cord_cervical_c-1	ENSG00000146733.13	PSPH	Whole_body_fat_free_mass	chr7_55734370_T_C_b38	chr7_55814224_A_G_b38	9.72743e-35	1.27691e-06	0.0302684	0.96973	5897	0.999999	0.969732	Brain_Spinal_cord_cervical_c-1	ENSG00000146733.13	peak_958530	chr7_55738394_G_T_b38	chr7_55734370_T_C_b38	9.80613e-28	0.141146	0.044993	0.813861	33	0.858854	0.947613
peak_958530_Brain_Spinal_cord_cervical_c-1_ENSG00000146733.13	chr7_55816602_T_G_b38_Whole_body_water_mass	Whole_body_water_mass	chr7_55816602_T_G_b38	7_55738394_G_T_b38	23102_irnt	peak_958530	rs13227963	7_55738394_G_T_b38	1.02611e-06	0.0158007	0.00414333	0.980052	37	143	45	0.984195	0.99579	8516	1167	23102_irnt	Whole_body_water_mass	Brain_Spinal_cord_cervical_c-1	ENSG00000146733.13	PSPH	Whole_body_water_mass	chr7_55734370_T_C_b38	chr7_55816602_T_G_b38	1.02967e-34	1.77387e-06	0.0320984	0.9679	5897	0.999998	0.967902	Brain_Spinal_cord_cervical_c-1	ENSG00000146733.13	peak_958530	chr7_55738394_G_T_b38	chr7_55734370_T_C_b38	9.80613e-28	0.141146	0.044993	0.813861	33	0.858854	0.947613
peak_958530_Brain_Spinal_cord_cervical_c-1_ENSG00000146733.13	chr7_55814224_A_G_b38_Basal_metabolic_rate	Basal_metabolic_rate	chr7_55814224_A_G_b38	7_55738394_G_T_b38	23105_irnt	peak_958530	rs13227963	7_55738394_G_T_b38	5.21145e-05	0.0158751	0.00416775	0.979744	37	143	45	0.983912	0.995764	8717	1170	23105_irnt	Basal_metabolic_rate	Brain_Spinal_cord_cervical_c-1	ENSG00000146733.13	PSPH	Basal_metabolic_rate	chr7_55734370_T_C_b38	chr7_55814224_A_G_b38	1.14315e-34	8.71961e-05	0.0357463	0.964167	5897	0.999913	0.964251	Brain_Spinal_cord_cervical_c-1	ENSG00000146733.13	peak_958530	chr7_55738394_G_T_b38	chr7_55734370_T_C_b38	9.80613e-28	0.141146	0.044993	0.813861	33	0.858854	0.947613
peak_958530_Brain_Spinal_cord_cervical_c-1_ENSG00000185290.3	chr7_55816602_T_G_b38_Whole_body_water_mass	Whole_body_water_mass	chr7_55816602_T_G_b38	7_55738394_G_T_b38	23102_irnt	peak_958530	rs13227963	7_55738394_G_T_b38	1.02611e-06	0.0158007	0.00414333	0.980052	37	143	45	0.984195	0.99579	8516	1167	23102_irnt	Whole_body_water_mass	Brain_Spinal_cord_cervical_c-1	ENSG00000185290.3	NUPR2	Whole_body_water_mass	chr7_55737802_C_G_b38	chr7_55816602_T_G_b38	9.70105e-36	1.7543e-06	0.031732	0.968266	5773	0.999998	0.968268	Brain_Spinal_cord_cervical_c-1	ENSG00000185290.3	peak_958530	chr7_55738394_G_T_b38	chr7_55737802_C_G_b38	1.50575e-28	0.130454	0.0415087	0.828038	33	0.869546	0.952264
peak_958530_Brain_Spinal_cord_cervical_c-1_ENSG00000185290.3	chr7_55814224_A_G_b38_Whole_body_fat_free_mass	Whole_body_fat_free_mass	chr7_55814224_A_G_b38	7_55738394_G_T_b38	23101_irnt	peak_958530	rs13227963	7_55738394_G_T_b38	6.87159e-07	0.0148781	0.00384296	0.981276	37	143	45	0.985119	0.996099	8535	1175	23101_irnt	Whole_body_fat_free_mass	Brain_Spinal_cord_cervical_c-1	ENSG00000185290.3	NUPR2	Whole_body_fat_free_mass	chr7_55737802_C_G_b38	chr7_55814224_A_G_b38	9.13048e-36	1.25812e-06	0.0298068	0.970192	5773	0.999999	0.970193	Brain_Spinal_cord_cervical_c-1	ENSG00000185290.3	peak_958530	chr7_55738394_G_T_b38	chr7_55737802_C_G_b38	1.50575e-28	0.130454	0.0415087	0.828038	33	0.869546	0.952264
peak_958530_Brain_Spinal_cord_cervical_c-1_ENSG00000185290.3	chr7_55814224_A_G_b38_Basal_metabolic_rate	Basal_metabolic_rate	chr7_55814224_A_G_b38	7_55738394_G_T_b38	23105_irnt	peak_958530	rs13227963	7_55738394_G_T_b38	5.21145e-05	0.0158751	0.00416775	0.979744	37	143	45	0.983912	0.995764	8717	1170	23105_irnt	Basal_metabolic_rate	Brain_Spinal_cord_cervical_c-1	ENSG00000185290.3	NUPR2	Basal_metabolic_rate	chr7_55737802_C_G_b38	chr7_55814224_A_G_b38	1.07626e-35	8.61741e-05	0.0353138	0.9646	5773	0.999914	0.964683	Brain_Spinal_cord_cervical_c-1	ENSG00000185290.3	peak_958530	chr7_55738394_G_T_b38	chr7_55737802_C_G_b38	1.50575e-28	0.130454	0.0415087	0.828038	33	0.869546	0.952264
peak_958530_Brain_Spinal_cord_cervical_c-1_ENSG00000226278.1	chr7_55816602_T_G_b38_Whole_body_water_mass	Whole_body_water_mass	chr7_55816602_T_G_b38	7_55738394_G_T_b38	23102_irnt	peak_958530	rs13227963	7_55738394_G_T_b38	1.02611e-06	0.0158007	0.00414333	0.980052	37	143	45	0.984195	0.99579	8516	1167	23102_irnt	Whole_body_water_mass	Brain_Spinal_cord_cervical_c-1	ENSG00000226278.1	PSPHP1	Whole_body_water_mass	chr7_55734370_T_C_b38	chr7_55816602_T_G_b38	5.39924e-51	1.77434e-06	0.0321127	0.967886	6461	0.999998	0.967887	Brain_Spinal_cord_cervical_c-1	ENSG00000226278.1	peak_958530	chr7_55738394_G_T_b38	chr7_55734370_T_C_b38	3.79679e-39	0.143296	0.0456935	0.811011	33	0.856704	0.946664
peak_958530_Brain_Spinal_cord_cervical_c-1_ENSG00000226278.1	chr7_55814224_A_G_b38_Basal_metabolic_rate	Basal_metabolic_rate	chr7_55814224_A_G_b38	7_55738394_G_T_b38	23105_irnt	peak_958530	rs13227963	7_55738394_G_T_b38	5.21145e-05	0.0158751	0.00416775	0.979744	37	143	45	0.983912	0.995764	8717	1170	23105_irnt	Basal_metabolic_rate	Brain_Spinal_cord_cervical_c-1	ENSG00000226278.1	PSPHP1	Basal_metabolic_rate	chr7_55734370_T_C_b38	chr7_55814224_A_G_b38	5.99487e-51	8.7225e-05	0.0357658	0.964147	6461	0.999913	0.964231	Brain_Spinal_cord_cervical_c-1	ENSG00000226278.1	peak_958530	chr7_55738394_G_T_b38	chr7_55734370_T_C_b38	3.79679e-39	0.143296	0.0456935	0.811011	33	0.856704	0.946664
peak_958530_Brain_Spinal_cord_cervical_c-1_ENSG00000226278.1	chr7_55814224_A_G_b38_Whole_body_fat_free_mass	Whole_body_fat_free_mass	chr7_55814224_A_G_b38	7_55738394_G_T_b38	23101_irnt	peak_958530	rs13227963	7_55738394_G_T_b38	6.87159e-07	0.0148781	0.00384296	0.981276	37	143	45	0.985119	0.996099	8535	1175	23101_irnt	Whole_body_fat_free_mass	Brain_Spinal_cord_cervical_c-1	ENSG00000226278.1	PSPHP1	Whole_body_fat_free_mass	chr7_55734370_T_C_b38	chr7_55814224_A_G_b38	5.10349e-51	1.27795e-06	0.0302989	0.9697	6461	0.999999	0.969701	Brain_Spinal_cord_cervical_c-1	ENSG00000226278.1	peak_958530	chr7_55738394_G_T_b38	chr7_55734370_T_C_b38	3.79679e-39	0.143296	0.0456935	0.811011	33	0.856704	0.946664
peak_958530_Brain_Spinal_cord_cervical_c-1_ENSG00000273720.1	chr7_55814224_A_G_b38_Whole_body_fat_free_mass	Whole_body_fat_free_mass	chr7_55814224_A_G_b38	7_55738394_G_T_b38	23101_irnt	peak_958530	rs13227963	7_55738394_G_T_b38	6.87159e-07	0.0148781	0.00384296	0.981276	37	143	45	0.985119	0.996099	8535	1175	23101_irnt	Whole_body_fat_free_mass	Brain_Spinal_cord_cervical_c-1	ENSG00000273720.1	AC091812.2	Whole_body_fat_free_mass	chr7_55757464_C_G_b38	chr7_55814224_A_G_b38	1.834e-44	1.37903e-06	0.0327773	0.967221	6506	0.999999	0.967223	Brain_Spinal_cord_cervical_c-1	ENSG00000273720.1	peak_958530	chr7_55738394_G_T_b38	chr7_55757464_C_G_b38	1.03495e-33	0.139931	0.0445971	0.815472	33	0.860069	0.948147
peak_958530_Brain_Spinal_cord_cervical_c-1_ENSG00000273720.1	chr7_55814224_A_G_b38_Basal_metabolic_rate	Basal_metabolic_rate	chr7_55814224_A_G_b38	7_55738394_G_T_b38	23105_irnt	peak_958530	rs13227963	7_55738394_G_T_b38	5.21145e-05	0.0158751	0.00416775	0.979744	37	143	45	0.983912	0.995764	8717	1170	23105_irnt	Basal_metabolic_rate	Brain_Spinal_cord_cervical_c-1	ENSG00000273720.1	AC091812.2	Basal_metabolic_rate	chr7_55757464_C_G_b38	chr7_55814224_A_G_b38	2.17835e-44	9.51725e-05	0.0391194	0.960785	6506	0.999905	0.960877	Brain_Spinal_cord_cervical_c-1	ENSG00000273720.1	peak_958530	chr7_55738394_G_T_b38	chr7_55757464_C_G_b38	1.03495e-33	0.139931	0.0445971	0.815472	33	0.860069	0.948147
peak_958530_Brain_Spinal_cord_cervical_c-1_ENSG00000273720.1	chr7_55816602_T_G_b38_Whole_body_water_mass	Whole_body_water_mass	chr7_55816602_T_G_b38	7_55738394_G_T_b38	23102_irnt	peak_958530	rs13227963	7_55738394_G_T_b38	1.02611e-06	0.0158007	0.00414333	0.980052	37	143	45	0.984195	0.99579	8516	1167	23102_irnt	Whole_body_water_mass	Brain_Spinal_cord_cervical_c-1	ENSG00000273720.1	AC091812.2	Whole_body_water_mass	chr7_55757464_C_G_b38	chr7_55816602_T_G_b38	1.96875e-44	1.94278e-06	0.0352591	0.964739	6506	0.999998	0.964741	Brain_Spinal_cord_cervical_c-1	ENSG00000273720.1	peak_958530	chr7_55738394_G_T_b38	chr7_55757464_C_G_b38	1.03495e-33	0.139931	0.0445971	0.815472	33	0.860069	0.948147
peak_958530_Brain_Spinal_cord_cervical_c-1_ENSG00000275875.1	chr7_55814224_A_G_b38_Whole_body_fat_free_mass	Whole_body_fat_free_mass	chr7_55814224_A_G_b38	7_55738394_G_T_b38	23101_irnt	peak_958530	rs13227963	7_55738394_G_T_b38	6.87159e-07	0.0148781	0.00384296	0.981276	37	143	45	0.985119	0.996099	8535	1175	23101_irnt	Whole_body_fat_free_mass	Brain_Spinal_cord_cervical_c-1	ENSG00000275875.1	AC091812.3	Whole_body_fat_free_mass	chr7_55734370_T_C_b38	chr7_55814224_A_G_b38	8.70424e-51	1.27896e-06	0.0303262	0.969672	6507	0.999999	0.969674	Brain_Spinal_cord_cervical_c-1	ENSG00000275875.1	peak_958530	chr7_55738394_G_T_b38	chr7_55734370_T_C_b38	7.23004e-39	0.142758	0.0455182	0.811724	33	0.857242	0.946902
peak_958530_Brain_Spinal_cord_cervical_c-1_ENSG00000275875.1	chr7_55814224_A_G_b38_Basal_metabolic_rate	Basal_metabolic_rate	chr7_55814224_A_G_b38	7_55738394_G_T_b38	23105_irnt	peak_958530	rs13227963	7_55738394_G_T_b38	5.21145e-05	0.0158751	0.00416775	0.979744	37	143	45	0.983912	0.995764	8717	1170	23105_irnt	Basal_metabolic_rate	Brain_Spinal_cord_cervical_c-1	ENSG00000275875.1	AC091812.3	Basal_metabolic_rate	chr7_55734370_T_C_b38	chr7_55814224_A_G_b38	1.02269e-50	8.73136e-05	0.0358066	0.964106	6507	0.999913	0.96419	Brain_Spinal_cord_cervical_c-1	ENSG00000275875.1	peak_958530	chr7_55738394_G_T_b38	chr7_55734370_T_C_b38	7.23004e-39	0.142758	0.0455182	0.811724	33	0.857242	0.946902
peak_958530_Brain_Spinal_cord_cervical_c-1_ENSG00000275875.1	chr7_55816602_T_G_b38_Whole_body_water_mass	Whole_body_water_mass	chr7_55816602_T_G_b38	7_55738394_G_T_b38	23102_irnt	peak_958530	rs13227963	7_55738394_G_T_b38	1.02611e-06	0.0158007	0.00414333	0.980052	37	143	45	0.984195	0.99579	8516	1167	23102_irnt	Whole_body_water_mass	Brain_Spinal_cord_cervical_c-1	ENSG00000275875.1	AC091812.3	Whole_body_water_mass	chr7_55734370_T_C_b38	chr7_55816602_T_G_b38	9.21083e-51	1.77616e-06	0.0321495	0.967849	6507	0.999998	0.96785	Brain_Spinal_cord_cervical_c-1	ENSG00000275875.1	peak_958530	chr7_55738394_G_T_b38	chr7_55734370_T_C_b38	7.23004e-39	0.142758	0.0455182	0.811724	33	0.857242	0.946902
peak_958530_Brain_Substantia_nigra_ENSG00000146733.13	chr7_55816602_T_G_b38_Whole_body_water_mass	Whole_body_water_mass	chr7_55816602_T_G_b38	7_55738394_G_T_b38	23102_irnt	peak_958530	rs13227963	7_55738394_G_T_b38	1.02611e-06	0.0158007	0.00414333	0.980052	37	143	45	0.984195	0.99579	8516	1167	23102_irnt	Whole_body_water_mass	Brain_Substantia_nigra	ENSG00000146733.13	PSPH	Whole_body_water_mass	chr7_55757464_C_G_b38	chr7_55816602_T_G_b38	1.49384e-07	1.78354e-06	0.0322789	0.967719	5890	0.999998	0.967721	Brain_Substantia_nigra	ENSG00000146733.13	peak_958530	chr7_55738394_G_T_b38	chr7_55757464_C_G_b38	5.97138e-07	0.0482712	0.0147287	0.936998	33	0.951726	0.984524
peak_958530_Brain_Substantia_nigra_ENSG00000146733.13	chr7_55814224_A_G_b38_Basal_metabolic_rate	Basal_metabolic_rate	chr7_55814224_A_G_b38	7_55738394_G_T_b38	23105_irnt	peak_958530	rs13227963	7_55738394_G_T_b38	5.21145e-05	0.0158751	0.00416775	0.979744	37	143	45	0.983912	0.995764	8717	1170	23105_irnt	Basal_metabolic_rate	Brain_Substantia_nigra	ENSG00000146733.13	PSPH	Basal_metabolic_rate	chr7_55757464_C_G_b38	chr7_55814224_A_G_b38	1.6624e-07	8.78795e-05	0.0360343	0.963878	5890	0.999912	0.963963	Brain_Substantia_nigra	ENSG00000146733.13	peak_958530	chr7_55738394_G_T_b38	chr7_55757464_C_G_b38	5.97138e-07	0.0482712	0.0147287	0.936998	33	0.951726	0.984524
peak_958530_Brain_Substantia_nigra_ENSG00000146733.13	chr7_55814224_A_G_b38_Whole_body_fat_free_mass	Whole_body_fat_free_mass	chr7_55814224_A_G_b38	7_55738394_G_T_b38	23101_irnt	peak_958530	rs13227963	7_55738394_G_T_b38	6.87159e-07	0.0148781	0.00384296	0.981276	37	143	45	0.985119	0.996099	8535	1175	23101_irnt	Whole_body_fat_free_mass	Brain_Substantia_nigra	ENSG00000146733.13	PSPH	Whole_body_fat_free_mass	chr7_55757464_C_G_b38	chr7_55814224_A_G_b38	1.40281e-07	1.2762e-06	0.0302509	0.969748	5890	0.999999	0.969749	Brain_Substantia_nigra	ENSG00000146733.13	peak_958530	chr7_55738394_G_T_b38	chr7_55757464_C_G_b38	5.97138e-07	0.0482712	0.0147287	0.936998	33	0.951726	0.984524
peak_958530_Brain_Substantia_nigra_ENSG00000185290.3	chr7_55814224_A_G_b38_Whole_body_fat_free_mass	Whole_body_fat_free_mass	chr7_55814224_A_G_b38	7_55738394_G_T_b38	23101_irnt	peak_958530	rs13227963	7_55738394_G_T_b38	6.87159e-07	0.0148781	0.00384296	0.981276	37	143	45	0.985119	0.996099	8535	1175	23101_irnt	Whole_body_fat_free_mass	Brain_Substantia_nigra	ENSG00000185290.3	NUPR2	Whole_body_fat_free_mass	chr7_55759616_A_G_b38	chr7_55814224_A_G_b38	1.11032e-18	1.30783e-06	0.0310242	0.968974	5776	0.999999	0.968976	Brain_Substantia_nigra	ENSG00000185290.3	peak_958530	chr7_55738394_G_T_b38	chr7_55759616_A_G_b38	1.59482e-15	0.139288	0.0443874	0.816325	33	0.860712	0.948429
peak_958530_Brain_Substantia_nigra_ENSG00000185290.3	chr7_55814224_A_G_b38_Basal_metabolic_rate	Basal_metabolic_rate	chr7_55814224_A_G_b38	7_55738394_G_T_b38	23105_irnt	peak_958530	rs13227963	7_55738394_G_T_b38	5.21145e-05	0.0158751	0.00416775	0.979744	37	143	45	0.983912	0.995764	8717	1170	23105_irnt	Basal_metabolic_rate	Brain_Substantia_nigra	ENSG00000185290.3	NUPR2	Basal_metabolic_rate	chr7_55759616_A_G_b38	chr7_55814224_A_G_b38	1.31159e-18	8.97713e-05	0.0368297	0.96308	5776	0.99991	0.963167	Brain_Substantia_nigra	ENSG00000185290.3	peak_958530	chr7_55738394_G_T_b38	chr7_55759616_A_G_b38	1.59482e-15	0.139288	0.0443874	0.816325	33	0.860712	0.948429
peak_958530_Brain_Substantia_nigra_ENSG00000185290.3	chr7_55816602_T_G_b38_Whole_body_water_mass	Whole_body_water_mass	chr7_55816602_T_G_b38	7_55738394_G_T_b38	23102_irnt	peak_958530	rs13227963	7_55738394_G_T_b38	1.02611e-06	0.0158007	0.00414333	0.980052	37	143	45	0.984195	0.99579	8516	1167	23102_irnt	Whole_body_water_mass	Brain_Substantia_nigra	ENSG00000185290.3	NUPR2	Whole_body_water_mass	chr7_55759616_A_G_b38	chr7_55816602_T_G_b38	1.17666e-18	1.81892e-06	0.0329377	0.967061	5776	0.999998	0.967062	Brain_Substantia_nigra	ENSG00000185290.3	peak_958530	chr7_55738394_G_T_b38	chr7_55759616_A_G_b38	1.59482e-15	0.139288	0.0443874	0.816325	33	0.860712	0.948429
peak_958530_Brain_Substantia_nigra_ENSG00000226278.1	chr7_55814224_A_G_b38_Basal_metabolic_rate	Basal_metabolic_rate	chr7_55814224_A_G_b38	7_55738394_G_T_b38	23105_irnt	peak_958530	rs13227963	7_55738394_G_T_b38	5.21145e-05	0.0158751	0.00416775	0.979744	37	143	45	0.983912	0.995764	8717	1170	23105_irnt	Basal_metabolic_rate	Brain_Substantia_nigra	ENSG00000226278.1	PSPHP1	Basal_metabolic_rate	chr7_55737802_C_G_b38	chr7_55814224_A_G_b38	1.4092e-69	8.30683e-05	0.0340137	0.965903	6455	0.999917	0.965983	Brain_Substantia_nigra	ENSG00000226278.1	peak_958530	chr7_55738394_G_T_b38	chr7_55737802_C_G_b38	8.3105e-51	0.109584	0.0347081	0.855708	33	0.890416	0.96102
peak_958530_Brain_Substantia_nigra_ENSG00000226278.1	chr7_55816602_T_G_b38_Whole_body_water_mass	Whole_body_water_mass	chr7_55816602_T_G_b38	7_55738394_G_T_b38	23102_irnt	peak_958530	rs13227963	7_55738394_G_T_b38	1.02611e-06	0.0158007	0.00414333	0.980052	37	143	45	0.984195	0.99579	8516	1167	23102_irnt	Whole_body_water_mass	Brain_Substantia_nigra	ENSG00000226278.1	PSPHP1	Whole_body_water_mass	chr7_55737802_C_G_b38	chr7_55816602_T_G_b38	1.27227e-69	1.6939e-06	0.0306113	0.969387	6455	0.999998	0.969389	Brain_Substantia_nigra	ENSG00000226278.1	peak_958530	chr7_55738394_G_T_b38	chr7_55737802_C_G_b38	8.3105e-51	0.109584	0.0347081	0.855708	33	0.890416	0.96102
peak_958530_Brain_Substantia_nigra_ENSG00000226278.1	chr7_55814224_A_G_b38_Whole_body_fat_free_mass	Whole_body_fat_free_mass	chr7_55814224_A_G_b38	7_55738394_G_T_b38	23101_irnt	peak_958530	rs13227963	7_55738394_G_T_b38	6.87159e-07	0.0148781	0.00384296	0.981276	37	143	45	0.985119	0.996099	8535	1175	23101_irnt	Whole_body_fat_free_mass	Brain_Substantia_nigra	ENSG00000226278.1	PSPHP1	Whole_body_fat_free_mass	chr7_55737802_C_G_b38	chr7_55814224_A_G_b38	1.1834e-69	1.20054e-06	0.028403	0.971596	6455	0.999999	0.971597	Brain_Substantia_nigra	ENSG00000226278.1	peak_958530	chr7_55738394_G_T_b38	chr7_55737802_C_G_b38	8.3105e-51	0.109584	0.0347081	0.855708	33	0.890416	0.96102
peak_958530_Brain_Substantia_nigra_ENSG00000273720.1	chr7_55814224_A_G_b38_Basal_metabolic_rate	Basal_metabolic_rate	chr7_55814224_A_G_b38	7_55738394_G_T_b38	23105_irnt	peak_958530	rs13227963	7_55738394_G_T_b38	5.21145e-05	0.0158751	0.00416775	0.979744	37	143	45	0.983912	0.995764	8717	1170	23105_irnt	Basal_metabolic_rate	Brain_Substantia_nigra	ENSG00000273720.1	AC091812.2	Basal_metabolic_rate	chr7_55734370_T_C_b38	chr7_55814224_A_G_b38	1.14031e-33	8.93251e-05	0.0366544	0.963256	6499	0.999911	0.963342	Brain_Substantia_nigra	ENSG00000273720.1	peak_958530	chr7_55738394_G_T_b38	chr7_55734370_T_C_b38	9.91983e-27	0.141739	0.0451862	0.813075	33	0.858261	0.947351
peak_958530_Brain_Substantia_nigra_ENSG00000273720.1	chr7_55814224_A_G_b38_Whole_body_fat_free_mass	Whole_body_fat_free_mass	chr7_55814224_A_G_b38	7_55738394_G_T_b38	23101_irnt	peak_958530	rs13227963	7_55738394_G_T_b38	6.87159e-07	0.0148781	0.00384296	0.981276	37	143	45	0.985119	0.996099	8535	1175	23101_irnt	Whole_body_fat_free_mass	Brain_Substantia_nigra	ENSG00000273720.1	AC091812.2	Whole_body_fat_free_mass	chr7_55734370_T_C_b38	chr7_55814224_A_G_b38	9.66386e-34	1.30284e-06	0.0309112	0.969088	6499	0.999999	0.969089	Brain_Substantia_nigra	ENSG00000273720.1	peak_958530	chr7_55738394_G_T_b38	chr7_55734370_T_C_b38	9.91983e-27	0.141739	0.0451862	0.813075	33	0.858261	0.947351
peak_958530_Brain_Substantia_nigra_ENSG00000273720.1	chr7_55816602_T_G_b38_Whole_body_water_mass	Whole_body_water_mass	chr7_55816602_T_G_b38	7_55738394_G_T_b38	23102_irnt	peak_958530	rs13227963	7_55738394_G_T_b38	1.02611e-06	0.0158007	0.00414333	0.980052	37	143	45	0.984195	0.99579	8516	1167	23102_irnt	Whole_body_water_mass	Brain_Substantia_nigra	ENSG00000273720.1	AC091812.2	Whole_body_water_mass	chr7_55734370_T_C_b38	chr7_55816602_T_G_b38	1.01685e-33	1.7991e-06	0.0325775	0.967421	6499	0.999998	0.967422	Brain_Substantia_nigra	ENSG00000273720.1	peak_958530	chr7_55738394_G_T_b38	chr7_55734370_T_C_b38	9.91983e-27	0.141739	0.0451862	0.813075	33	0.858261	0.947351
peak_958530_Brain_Substantia_nigra_ENSG00000275875.1	chr7_55814224_A_G_b38_Whole_body_fat_free_mass	Whole_body_fat_free_mass	chr7_55814224_A_G_b38	7_55738394_G_T_b38	23101_irnt	peak_958530	rs13227963	7_55738394_G_T_b38	6.87159e-07	0.0148781	0.00384296	0.981276	37	143	45	0.985119	0.996099	8535	1175	23101_irnt	Whole_body_fat_free_mass	Brain_Substantia_nigra	ENSG00000275875.1	AC091812.3	Whole_body_fat_free_mass	chr7_55734370_T_C_b38	chr7_55814224_A_G_b38	1.05991e-30	1.30298e-06	0.0309147	0.969084	6500	0.999999	0.969085	Brain_Substantia_nigra	ENSG00000275875.1	peak_958530	chr7_55738394_G_T_b38	chr7_55734370_T_C_b38	1.27686e-24	0.141757	0.045192	0.813051	33	0.858243	0.947344
peak_958530_Brain_Substantia_nigra_ENSG00000275875.1	chr7_55816602_T_G_b38_Whole_body_water_mass	Whole_body_water_mass	chr7_55816602_T_G_b38	7_55738394_G_T_b38	23102_irnt	peak_958530	rs13227963	7_55738394_G_T_b38	1.02611e-06	0.0158007	0.00414333	0.980052	37	143	45	0.984195	0.99579	8516	1167	23102_irnt	Whole_body_water_mass	Brain_Substantia_nigra	ENSG00000275875.1	AC091812.3	Whole_body_water_mass	chr7_55734370_T_C_b38	chr7_55816602_T_G_b38	1.11532e-30	1.79939e-06	0.032583	0.967415	6500	0.999998	0.967417	Brain_Substantia_nigra	ENSG00000275875.1	peak_958530	chr7_55738394_G_T_b38	chr7_55734370_T_C_b38	1.27686e-24	0.141757	0.045192	0.813051	33	0.858243	0.947344
peak_958530_Brain_Substantia_nigra_ENSG00000275875.1	chr7_55814224_A_G_b38_Basal_metabolic_rate	Basal_metabolic_rate	chr7_55814224_A_G_b38	7_55738394_G_T_b38	23105_irnt	peak_958530	rs13227963	7_55738394_G_T_b38	5.21145e-05	0.0158751	0.00416775	0.979744	37	143	45	0.983912	0.995764	8717	1170	23105_irnt	Basal_metabolic_rate	Brain_Substantia_nigra	ENSG00000275875.1	AC091812.3	Basal_metabolic_rate	chr7_55734370_T_C_b38	chr7_55814224_A_G_b38	1.25067e-30	8.93346e-05	0.0366586	0.963252	6500	0.999911	0.963338	Brain_Substantia_nigra	ENSG00000275875.1	peak_958530	chr7_55738394_G_T_b38	chr7_55734370_T_C_b38	1.27686e-24	0.141757	0.045192	0.813051	33	0.858243	0.947344
peak_958530_Breast_Mammary_Tissue_ENSG00000146733.13	chr7_55814224_A_G_b38_Basal_metabolic_rate	Basal_metabolic_rate	chr7_55814224_A_G_b38	7_55738394_G_T_b38	23105_irnt	peak_958530	rs13227963	7_55738394_G_T_b38	5.21145e-05	0.0158751	0.00416775	0.979744	37	143	45	0.983912	0.995764	8717	1170	23105_irnt	Basal_metabolic_rate	Breast_Mammary_Tissue	ENSG00000146733.13	PSPH	Basal_metabolic_rate	chr7_55737802_C_G_b38	chr7_55814224_A_G_b38	1.06285e-56	8.49781e-05	0.0348115	0.965103	5910	0.999915	0.965186	Breast_Mammary_Tissue	ENSG00000146733.13	peak_958530	chr7_55738394_G_T_b38	chr7_55737802_C_G_b38	2.33886e-54	0.112637	0.035703	0.85166	33	0.887363	0.959765
peak_958530_Breast_Mammary_Tissue_ENSG00000146733.13	chr7_55814224_A_G_b38_Whole_body_fat_free_mass	Whole_body_fat_free_mass	chr7_55814224_A_G_b38	7_55738394_G_T_b38	23101_irnt	peak_958530	rs13227963	7_55738394_G_T_b38	6.87159e-07	0.0148781	0.00384296	0.981276	37	143	45	0.985119	0.996099	8535	1175	23101_irnt	Whole_body_fat_free_mass	Breast_Mammary_Tissue	ENSG00000146733.13	PSPH	Whole_body_fat_free_mass	chr7_55737802_C_G_b38	chr7_55814224_A_G_b38	8.96653e-57	1.23375e-06	0.0292115	0.970787	5910	0.999999	0.970788	Breast_Mammary_Tissue	ENSG00000146733.13	peak_958530	chr7_55738394_G_T_b38	chr7_55737802_C_G_b38	2.33886e-54	0.112637	0.035703	0.85166	33	0.887363	0.959765
peak_958530_Breast_Mammary_Tissue_ENSG00000146733.13	chr7_55816602_T_G_b38_Whole_body_water_mass	Whole_body_water_mass	chr7_55816602_T_G_b38	7_55738394_G_T_b38	23102_irnt	peak_958530	rs13227963	7_55738394_G_T_b38	1.02611e-06	0.0158007	0.00414333	0.980052	37	143	45	0.984195	0.99579	8516	1167	23102_irnt	Whole_body_water_mass	Breast_Mammary_Tissue	ENSG00000146733.13	PSPH	Whole_body_water_mass	chr7_55737802_C_G_b38	chr7_55816602_T_G_b38	9.58998e-57	1.73173e-06	0.0313121	0.968686	5910	0.999998	0.968688	Breast_Mammary_Tissue	ENSG00000146733.13	peak_958530	chr7_55738394_G_T_b38	chr7_55737802_C_G_b38	2.33886e-54	0.112637	0.035703	0.85166	33	0.887363	0.959765
peak_958530_Breast_Mammary_Tissue_ENSG00000185290.3	chr7_55816602_T_G_b38_Whole_body_water_mass	Whole_body_water_mass	chr7_55816602_T_G_b38	7_55738394_G_T_b38	23102_irnt	peak_958530	rs13227963	7_55738394_G_T_b38	1.02611e-06	0.0158007	0.00414333	0.980052	37	143	45	0.984195	0.99579	8516	1167	23102_irnt	Whole_body_water_mass	Breast_Mammary_Tissue	ENSG00000185290.3	NUPR2	Whole_body_water_mass	chr7_55744211_A_G_b38	chr7_55816602_T_G_b38	5.22306e-54	1.75674e-06	0.0317773	0.968221	5785	0.999998	0.968223	Breast_Mammary_Tissue	ENSG00000185290.3	peak_958530	chr7_55738394_G_T_b38	chr7_55744211_A_G_b38	8.62966e-52	0.145895	0.0465406	0.807564	33	0.854105	0.945509
peak_958530_Breast_Mammary_Tissue_ENSG00000185290.3	chr7_55814224_A_G_b38_Whole_body_fat_free_mass	Whole_body_fat_free_mass	chr7_55814224_A_G_b38	7_55738394_G_T_b38	23101_irnt	peak_958530	rs13227963	7_55738394_G_T_b38	6.87159e-07	0.0148781	0.00384296	0.981276	37	143	45	0.985119	0.996099	8535	1175	23101_irnt	Whole_body_fat_free_mass	Breast_Mammary_Tissue	ENSG00000185290.3	NUPR2	Whole_body_fat_free_mass	chr7_55744211_A_G_b38	chr7_55814224_A_G_b38	4.94665e-54	1.26775e-06	0.0300427	0.969956	5785	0.999999	0.969957	Breast_Mammary_Tissue	ENSG00000185290.3	peak_958530	chr7_55738394_G_T_b38	chr7_55744211_A_G_b38	8.62966e-52	0.145895	0.0465406	0.807564	33	0.854105	0.945509
peak_958530_Breast_Mammary_Tissue_ENSG00000185290.3	chr7_55814224_A_G_b38_Basal_metabolic_rate	Basal_metabolic_rate	chr7_55814224_A_G_b38	7_55738394_G_T_b38	23105_irnt	peak_958530	rs13227963	7_55738394_G_T_b38	5.21145e-05	0.0158751	0.00416775	0.979744	37	143	45	0.983912	0.995764	8717	1170	23105_irnt	Basal_metabolic_rate	Breast_Mammary_Tissue	ENSG00000185290.3	NUPR2	Basal_metabolic_rate	chr7_55744211_A_G_b38	chr7_55814224_A_G_b38	5.85717e-54	8.72254e-05	0.0357569	0.964156	5785	0.999913	0.96424	Breast_Mammary_Tissue	ENSG00000185290.3	peak_958530	chr7_55738394_G_T_b38	chr7_55744211_A_G_b38	8.62966e-52	0.145895	0.0465406	0.807564	33	0.854105	0.945509
peak_958530_Breast_Mammary_Tissue_ENSG00000226278.1	chr7_55816602_T_G_b38_Whole_body_water_mass	Whole_body_water_mass	chr7_55816602_T_G_b38	7_55738394_G_T_b38	23102_irnt	peak_958530	rs13227963	7_55738394_G_T_b38	1.02611e-06	0.0158007	0.00414333	0.980052	37	143	45	0.984195	0.99579	8516	1167	23102_irnt	Whole_body_water_mass	Breast_Mammary_Tissue	ENSG00000226278.1	PSPHP1	Whole_body_water_mass	chr7_55734370_T_C_b38	chr7_55816602_T_G_b38	0	1.86423e-06	0.0337901	0.966208	6475	0.999998	0.96621	Breast_Mammary_Tissue	ENSG00000226278.1	peak_958530	chr7_55738394_G_T_b38	chr7_55734370_T_C_b38	0	0.135657	0.0432045	0.821138	33	0.864343	0.950015
peak_958530_Breast_Mammary_Tissue_ENSG00000226278.1	chr7_55814224_A_G_b38_Basal_metabolic_rate	Basal_metabolic_rate	chr7_55814224_A_G_b38	7_55738394_G_T_b38	23105_irnt	peak_958530	rs13227963	7_55738394_G_T_b38	5.21145e-05	0.0158751	0.00416775	0.979744	37	143	45	0.983912	0.995764	8717	1170	23105_irnt	Basal_metabolic_rate	Breast_Mammary_Tissue	ENSG00000226278.1	PSPHP1	Basal_metabolic_rate	chr7_55734370_T_C_b38	chr7_55814224_A_G_b38	0	9.25069e-05	0.0379922	0.961915	6475	0.999907	0.962004	Breast_Mammary_Tissue	ENSG00000226278.1	peak_958530	chr7_55738394_G_T_b38	chr7_55734370_T_C_b38	0	0.135657	0.0432045	0.821138	33	0.864343	0.950015
peak_958530_Breast_Mammary_Tissue_ENSG00000226278.1	chr7_55814224_A_G_b38_Whole_body_fat_free_mass	Whole_body_fat_free_mass	chr7_55814224_A_G_b38	7_55738394_G_T_b38	23101_irnt	peak_958530	rs13227963	7_55738394_G_T_b38	6.87159e-07	0.0148781	0.00384296	0.981276	37	143	45	0.985119	0.996099	8535	1175	23101_irnt	Whole_body_fat_free_mass	Breast_Mammary_Tissue	ENSG00000226278.1	PSPHP1	Whole_body_fat_free_mass	chr7_55734370_T_C_b38	chr7_55814224_A_G_b38	0	1.35698e-06	0.0322344	0.967764	6475	0.999999	0.967766	Breast_Mammary_Tissue	ENSG00000226278.1	peak_958530	chr7_55738394_G_T_b38	chr7_55734370_T_C_b38	0	0.135657	0.0432045	0.821138	33	0.864343	0.950015
peak_958530_Cells_Cultured_fibroblasts_ENSG00000146733.13	chr7_55814224_A_G_b38_Whole_body_fat_free_mass	Whole_body_fat_free_mass	chr7_55814224_A_G_b38	7_55738394_G_T_b38	23101_irnt	peak_958530	rs13227963	7_55738394_G_T_b38	6.87159e-07	0.0148781	0.00384296	0.981276	37	143	45	0.985119	0.996099	8535	1175	23101_irnt	Whole_body_fat_free_mass	Cells_Cultured_fibroblasts	ENSG00000146733.13	PSPH	Whole_body_fat_free_mass	chr7_55744211_A_G_b38	chr7_55814224_A_G_b38	1.48781e-15	1.22628e-06	0.0290285	0.97097	5910	0.999999	0.970971	Cells_Cultured_fibroblasts	ENSG00000146733.13	peak_958530	chr7_55738394_G_T_b38	chr7_55744211_A_G_b38	4.43571e-15	0.152045	0.0485447	0.79941	33	0.847955	0.942751
peak_958530_Cells_Cultured_fibroblasts_ENSG00000146733.13	chr7_55814224_A_G_b38_Basal_metabolic_rate	Basal_metabolic_rate	chr7_55814224_A_G_b38	7_55738394_G_T_b38	23105_irnt	peak_958530	rs13227963	7_55738394_G_T_b38	5.21145e-05	0.0158751	0.00416775	0.979744	37	143	45	0.983912	0.995764	8717	1170	23105_irnt	Basal_metabolic_rate	Cells_Cultured_fibroblasts	ENSG00000146733.13	PSPH	Basal_metabolic_rate	chr7_55744211_A_G_b38	chr7_55814224_A_G_b38	1.75224e-15	8.39205e-05	0.0343658	0.96555	5910	0.999916	0.965631	Cells_Cultured_fibroblasts	ENSG00000146733.13	peak_958530	chr7_55738394_G_T_b38	chr7_55744211_A_G_b38	4.43571e-15	0.152045	0.0485447	0.79941	33	0.847955	0.942751
peak_958530_Cells_Cultured_fibroblasts_ENSG00000146733.13	chr7_55816602_T_G_b38_Whole_body_water_mass	Whole_body_water_mass	chr7_55816602_T_G_b38	7_55738394_G_T_b38	23102_irnt	peak_958530	rs13227963	7_55738394_G_T_b38	1.02611e-06	0.0158007	0.00414333	0.980052	37	143	45	0.984195	0.99579	8516	1167	23102_irnt	Whole_body_water_mass	Cells_Cultured_fibroblasts	ENSG00000146733.13	PSPH	Whole_body_water_mass	chr7_55744211_A_G_b38	chr7_55816602_T_G_b38	1.59323e-15	1.72338e-06	0.0311563	0.968842	5910	0.999998	0.968844	Cells_Cultured_fibroblasts	ENSG00000146733.13	peak_958530	chr7_55738394_G_T_b38	chr7_55744211_A_G_b38	4.43571e-15	0.152045	0.0485447	0.79941	33	0.847955	0.942751
peak_958530_Cells_Cultured_fibroblasts_ENSG00000185290.3	chr7_55814224_A_G_b38_Basal_metabolic_rate	Basal_metabolic_rate	chr7_55814224_A_G_b38	7_55738394_G_T_b38	23105_irnt	peak_958530	rs13227963	7_55738394_G_T_b38	5.21145e-05	0.0158751	0.00416775	0.979744	37	143	45	0.983912	0.995764	8717	1170	23105_irnt	Basal_metabolic_rate	Cells_Cultured_fibroblasts	ENSG00000185290.3	NUPR2	Basal_metabolic_rate	chr7_55744714_T_C_b38	chr7_55814224_A_G_b38	5.92606e-208	8.77209e-05	0.0359657	0.963947	5785	0.999912	0.964031	Cells_Cultured_fibroblasts	ENSG00000185290.3	peak_958530	chr7_55738394_G_T_b38	chr7_55744714_T_C_b38	1.88943e-192	0.172586	0.055238	0.772176	33	0.827414	0.93324
peak_958530_Cells_Cultured_fibroblasts_ENSG00000185290.3	chr7_55816602_T_G_b38_Whole_body_water_mass	Whole_body_water_mass	chr7_55816602_T_G_b38	7_55738394_G_T_b38	23102_irnt	peak_958530	rs13227963	7_55738394_G_T_b38	1.02611e-06	0.0158007	0.00414333	0.980052	37	143	45	0.984195	0.99579	8516	1167	23102_irnt	Whole_body_water_mass	Cells_Cultured_fibroblasts	ENSG00000185290.3	NUPR2	Whole_body_water_mass	chr7_55744714_T_C_b38	chr7_55816602_T_G_b38	5.16723e-208	1.72751e-06	0.0312321	0.968766	5785	0.999998	0.968768	Cells_Cultured_fibroblasts	ENSG00000185290.3	peak_958530	chr7_55738394_G_T_b38	chr7_55744714_T_C_b38	1.88943e-192	0.172586	0.055238	0.772176	33	0.827414	0.93324
peak_958530_Cells_Cultured_fibroblasts_ENSG00000185290.3	chr7_55814224_A_G_b38_Whole_body_fat_free_mass	Whole_body_fat_free_mass	chr7_55814224_A_G_b38	7_55738394_G_T_b38	23101_irnt	peak_958530	rs13227963	7_55738394_G_T_b38	6.87159e-07	0.0148781	0.00384296	0.981276	37	143	45	0.985119	0.996099	8535	1175	23101_irnt	Whole_body_fat_free_mass	Cells_Cultured_fibroblasts	ENSG00000185290.3	NUPR2	Whole_body_fat_free_mass	chr7_55744714_T_C_b38	chr7_55814224_A_G_b38	4.82159e-208	1.22827e-06	0.029076	0.970923	5785	0.999999	0.970924	Cells_Cultured_fibroblasts	ENSG00000185290.3	peak_958530	chr7_55738394_G_T_b38	chr7_55744714_T_C_b38	1.88943e-192	0.172586	0.055238	0.772176	33	0.827414	0.93324
peak_958530_Cells_EBV-transformed_lymphocytes_ENSG00000146733.13	chr7_55814224_A_G_b38_Whole_body_fat_free_mass	Whole_body_fat_free_mass	chr7_55814224_A_G_b38	7_55738394_G_T_b38	23101_irnt	peak_958530	rs13227963	7_55738394_G_T_b38	6.87159e-07	0.0148781	0.00384296	0.981276	37	143	45	0.985119	0.996099	8535	1175	23101_irnt	Whole_body_fat_free_mass	Cells_EBV-transformed_lymphocytes	ENSG00000146733.13	PSPH	Whole_body_fat_free_mass	chr7_55753863_T_C_b38	chr7_55814224_A_G_b38	2.69246e-05	1.33417e-06	0.0316705	0.968301	5902	0.999972	0.968329	Cells_EBV-transformed_lymphocytes	ENSG00000146733.13	peak_958530	chr7_55738394_G_T_b38	chr7_55753863_T_C_b38	8.41811e-05	0.135147	0.0430386	0.82147	33	0.864509	0.950216
peak_958530_Cells_EBV-transformed_lymphocytes_ENSG00000146733.13	chr7_55816602_T_G_b38_Whole_body_water_mass	Whole_body_water_mass	chr7_55816602_T_G_b38	7_55738394_G_T_b38	23102_irnt	peak_958530	rs13227963	7_55738394_G_T_b38	1.02611e-06	0.0158007	0.00414333	0.980052	37	143	45	0.984195	0.99579	8516	1167	23102_irnt	Whole_body_water_mass	Cells_EBV-transformed_lymphocytes	ENSG00000146733.13	PSPH	Whole_body_water_mass	chr7_55753863_T_C_b38	chr7_55816602_T_G_b38	2.83604e-05	1.8443e-06	0.0334127	0.966557	5902	0.99997	0.966586	Cells_EBV-transformed_lymphocytes	ENSG00000146733.13	peak_958530	chr7_55738394_G_T_b38	chr7_55753863_T_C_b38	8.41811e-05	0.135147	0.0430386	0.82147	33	0.864509	0.950216
peak_958530_Cells_EBV-transformed_lymphocytes_ENSG00000146733.13	chr7_55814224_A_G_b38_Basal_metabolic_rate	Basal_metabolic_rate	chr7_55814224_A_G_b38	7_55738394_G_T_b38	23105_irnt	peak_958530	rs13227963	7_55738394_G_T_b38	5.21145e-05	0.0158751	0.00416775	0.979744	37	143	45	0.983912	0.995764	8717	1170	23105_irnt	Basal_metabolic_rate	Cells_EBV-transformed_lymphocytes	ENSG00000146733.13	PSPH	Basal_metabolic_rate	chr7_55753863_T_C_b38	chr7_55814224_A_G_b38	3.15235e-05	9.07667e-05	0.0372511	0.962627	5902	0.999878	0.962744	Cells_EBV-transformed_lymphocytes	ENSG00000146733.13	peak_958530	chr7_55738394_G_T_b38	chr7_55753863_T_C_b38	8.41811e-05	0.135147	0.0430386	0.82147	33	0.864509	0.950216
peak_958530_Cells_EBV-transformed_lymphocytes_ENSG00000185290.3	chr7_55816602_T_G_b38_Whole_body_water_mass	Whole_body_water_mass	chr7_55816602_T_G_b38	7_55738394_G_T_b38	23102_irnt	peak_958530	rs13227963	7_55738394_G_T_b38	1.02611e-06	0.0158007	0.00414333	0.980052	37	143	45	0.984195	0.99579	8516	1167	23102_irnt	Whole_body_water_mass	Cells_EBV-transformed_lymphocytes	ENSG00000185290.3	NUPR2	Whole_body_water_mass	chr7_55737802_C_G_b38	chr7_55816602_T_G_b38	1.15948e-37	1.70948e-06	0.0308955	0.969103	5777	0.999998	0.969104	Cells_EBV-transformed_lymphocytes	ENSG00000185290.3	peak_958530	chr7_55738394_G_T_b38	chr7_55737802_C_G_b38	1.55129e-31	0.115148	0.0365213	0.84833	33	0.884852	0.958726
peak_958530_Cells_EBV-transformed_lymphocytes_ENSG00000185290.3	chr7_55814224_A_G_b38_Whole_body_fat_free_mass	Whole_body_fat_free_mass	chr7_55814224_A_G_b38	7_55738394_G_T_b38	23101_irnt	peak_958530	rs13227963	7_55738394_G_T_b38	6.87159e-07	0.0148781	0.00384296	0.981276	37	143	45	0.985119	0.996099	8535	1175	23101_irnt	Whole_body_fat_free_mass	Cells_EBV-transformed_lymphocytes	ENSG00000185290.3	NUPR2	Whole_body_fat_free_mass	chr7_55737802_C_G_b38	chr7_55814224_A_G_b38	1.08179e-37	1.2153e-06	0.0287584	0.97124	5777	0.999999	0.971242	Cells_EBV-transformed_lymphocytes	ENSG00000185290.3	peak_958530	chr7_55738394_G_T_b38	chr7_55737802_C_G_b38	1.55129e-31	0.115148	0.0365213	0.84833	33	0.884852	0.958726
peak_958530_Cells_EBV-transformed_lymphocytes_ENSG00000185290.3	chr7_55814224_A_G_b38_Basal_metabolic_rate	Basal_metabolic_rate	chr7_55814224_A_G_b38	7_55738394_G_T_b38	23105_irnt	peak_958530	rs13227963	7_55738394_G_T_b38	5.21145e-05	0.0158751	0.00416775	0.979744	37	143	45	0.983912	0.995764	8717	1170	23105_irnt	Basal_metabolic_rate	Cells_EBV-transformed_lymphocytes	ENSG00000185290.3	NUPR2	Basal_metabolic_rate	chr7_55737802_C_G_b38	chr7_55814224_A_G_b38	1.2875e-37	8.40467e-05	0.0344173	0.965499	5777	0.999916	0.96558	Cells_EBV-transformed_lymphocytes	ENSG00000185290.3	peak_958530	chr7_55738394_G_T_b38	chr7_55737802_C_G_b38	1.55129e-31	0.115148	0.0365213	0.84833	33	0.884852	0.958726
peak_958530_Cells_EBV-transformed_lymphocytes_ENSG00000226278.1	chr7_55814224_A_G_b38_Basal_metabolic_rate	Basal_metabolic_rate	chr7_55814224_A_G_b38	7_55738394_G_T_b38	23105_irnt	peak_958530	rs13227963	7_55738394_G_T_b38	5.21145e-05	0.0158751	0.00416775	0.979744	37	143	45	0.983912	0.995764	8717	1170	23105_irnt	Basal_metabolic_rate	Cells_EBV-transformed_lymphocytes	ENSG00000226278.1	PSPHP1	Basal_metabolic_rate	chr7_55734370_T_C_b38	chr7_55814224_A_G_b38	1.34315e-42	9.78622e-05	0.0402495	0.959653	6467	0.999902	0.959747	Cells_EBV-transformed_lymphocytes	ENSG00000226278.1	peak_958530	chr7_55738394_G_T_b38	chr7_55734370_T_C_b38	1.70539e-35	0.13166	0.0419018	0.826439	33	0.86834	0.951745
peak_958530_Cells_EBV-transformed_lymphocytes_ENSG00000226278.1	chr7_55814224_A_G_b38_Whole_body_fat_free_mass	Whole_body_fat_free_mass	chr7_55814224_A_G_b38	7_55738394_G_T_b38	23101_irnt	peak_958530	rs13227963	7_55738394_G_T_b38	6.87159e-07	0.0148781	0.00384296	0.981276	37	143	45	0.985119	0.996099	8535	1175	23101_irnt	Whole_body_fat_free_mass	Cells_EBV-transformed_lymphocytes	ENSG00000226278.1	PSPHP1	Whole_body_fat_free_mass	chr7_55734370_T_C_b38	chr7_55814224_A_G_b38	1.14531e-42	1.43614e-06	0.0341734	0.965825	6467	0.999999	0.965827	Cells_EBV-transformed_lymphocytes	ENSG00000226278.1	peak_958530	chr7_55738394_G_T_b38	chr7_55734370_T_C_b38	1.70539e-35	0.13166	0.0419018	0.826439	33	0.86834	0.951745
peak_958530_Cells_EBV-transformed_lymphocytes_ENSG00000226278.1	chr7_55816602_T_G_b38_Whole_body_water_mass	Whole_body_water_mass	chr7_55816602_T_G_b38	7_55738394_G_T_b38	23102_irnt	peak_958530	rs13227963	7_55738394_G_T_b38	1.02611e-06	0.0158007	0.00414333	0.980052	37	143	45	0.984195	0.99579	8516	1167	23102_irnt	Whole_body_water_mass	Cells_EBV-transformed_lymphocytes	ENSG00000226278.1	PSPHP1	Whole_body_water_mass	chr7_55734370_T_C_b38	chr7_55816602_T_G_b38	1.17225e-42	1.9291e-06	0.0350007	0.964997	6467	0.999998	0.964999	Cells_EBV-transformed_lymphocytes	ENSG00000226278.1	peak_958530	chr7_55738394_G_T_b38	chr7_55734370_T_C_b38	1.70539e-35	0.13166	0.0419018	0.826439	33	0.86834	0.951745
peak_958530_Cells_EBV-transformed_lymphocytes_ENSG00000273720.1	chr7_55814224_A_G_b38_Basal_metabolic_rate	Basal_metabolic_rate	chr7_55814224_A_G_b38	7_55738394_G_T_b38	23105_irnt	peak_958530	rs13227963	7_55738394_G_T_b38	5.21145e-05	0.0158751	0.00416775	0.979744	37	143	45	0.983912	0.995764	8717	1170	23105_irnt	Basal_metabolic_rate	Cells_EBV-transformed_lymphocytes	ENSG00000273720.1	AC091812.2	Basal_metabolic_rate	chr7_55736277_G_A_b38	chr7_55814224_A_G_b38	9.1511e-24	8.42507e-05	0.0345153	0.9654	6512	0.999916	0.965482	Cells_EBV-transformed_lymphocytes	ENSG00000273720.1	peak_958530	chr7_55738394_G_T_b38	chr7_55736277_G_A_b38	7.41932e-21	0.152679	0.0487511	0.79857	33	0.847321	0.942464
peak_958530_Cells_EBV-transformed_lymphocytes_ENSG00000273720.1	chr7_55816602_T_G_b38_Whole_body_water_mass	Whole_body_water_mass	chr7_55816602_T_G_b38	7_55738394_G_T_b38	23102_irnt	peak_958530	rs13227963	7_55738394_G_T_b38	1.02611e-06	0.0158007	0.00414333	0.980052	37	143	45	0.984195	0.99579	8516	1167	23102_irnt	Whole_body_water_mass	Cells_EBV-transformed_lymphocytes	ENSG00000273720.1	AC091812.2	Whole_body_water_mass	chr7_55736277_G_A_b38	chr7_55816602_T_G_b38	8.24057e-24	1.71358e-06	0.0309814	0.969017	6512	0.999998	0.969019	Cells_EBV-transformed_lymphocytes	ENSG00000273720.1	peak_958530	chr7_55738394_G_T_b38	chr7_55736277_G_A_b38	7.41932e-21	0.152679	0.0487511	0.79857	33	0.847321	0.942464
peak_958530_Cells_EBV-transformed_lymphocytes_ENSG00000273720.1	chr7_55814224_A_G_b38_Whole_body_fat_free_mass	Whole_body_fat_free_mass	chr7_55814224_A_G_b38	7_55738394_G_T_b38	23101_irnt	peak_958530	rs13227963	7_55738394_G_T_b38	6.87159e-07	0.0148781	0.00384296	0.981276	37	143	45	0.985119	0.996099	8535	1175	23101_irnt	Whole_body_fat_free_mass	Cells_EBV-transformed_lymphocytes	ENSG00000273720.1	AC091812.2	Whole_body_fat_free_mass	chr7_55736277_G_A_b38	chr7_55814224_A_G_b38	7.68975e-24	1.21843e-06	0.0288436	0.971155	6512	0.999999	0.971156	Cells_EBV-transformed_lymphocytes	ENSG00000273720.1	peak_958530	chr7_55738394_G_T_b38	chr7_55736277_G_A_b38	7.41932e-21	0.152679	0.0487511	0.79857	33	0.847321	0.942464
peak_958530_Cells_EBV-transformed_lymphocytes_ENSG00000275875.1	chr7_55816602_T_G_b38_Whole_body_water_mass	Whole_body_water_mass	chr7_55816602_T_G_b38	7_55738394_G_T_b38	23102_irnt	peak_958530	rs13227963	7_55738394_G_T_b38	1.02611e-06	0.0158007	0.00414333	0.980052	37	143	45	0.984195	0.99579	8516	1167	23102_irnt	Whole_body_water_mass	Cells_EBV-transformed_lymphocytes	ENSG00000275875.1	AC091812.3	Whole_body_water_mass	chr7_55738394_G_T_b38	chr7_55816602_T_G_b38	4.65262e-08	1.65372e-06	0.0298641	0.970134	6513	0.999998	0.970136	Cells_EBV-transformed_lymphocytes	ENSG00000275875.1	peak_958530	chr7_55738394_G_T_b38	chr7_55738394_G_T_b38	6.162e-08	0.0339391	0.0100584	0.956002	33	0.966061	0.989588
peak_958530_Cells_EBV-transformed_lymphocytes_ENSG00000275875.1	chr7_55814224_A_G_b38_Basal_metabolic_rate	Basal_metabolic_rate	chr7_55814224_A_G_b38	7_55738394_G_T_b38	23105_irnt	peak_958530	rs13227963	7_55738394_G_T_b38	5.21145e-05	0.0158751	0.00416775	0.979744	37	143	45	0.983912	0.995764	8717	1170	23105_irnt	Basal_metabolic_rate	Cells_EBV-transformed_lymphocytes	ENSG00000275875.1	AC091812.3	Basal_metabolic_rate	chr7_55738394_G_T_b38	chr7_55814224_A_G_b38	5.18085e-08	8.15298e-05	0.0333685	0.96655	6513	0.999918	0.966629	Cells_EBV-transformed_lymphocytes	ENSG00000275875.1	peak_958530	chr7_55738394_G_T_b38	chr7_55738394_G_T_b38	6.162e-08	0.0339391	0.0100584	0.956002	33	0.966061	0.989588
peak_958530_Cells_EBV-transformed_lymphocytes_ENSG00000275875.1	chr7_55814224_A_G_b38_Whole_body_fat_free_mass	Whole_body_fat_free_mass	chr7_55814224_A_G_b38	7_55738394_G_T_b38	23101_irnt	peak_958530	rs13227963	7_55738394_G_T_b38	6.87159e-07	0.0148781	0.00384296	0.981276	37	143	45	0.985119	0.996099	8535	1175	23101_irnt	Whole_body_fat_free_mass	Cells_EBV-transformed_lymphocytes	ENSG00000275875.1	AC091812.3	Whole_body_fat_free_mass	chr7_55738394_G_T_b38	chr7_55814224_A_G_b38	4.3223e-08	1.17063e-06	0.0276728	0.972326	6513	0.999999	0.972327	Cells_EBV-transformed_lymphocytes	ENSG00000275875.1	peak_958530	chr7_55738394_G_T_b38	chr7_55738394_G_T_b38	6.162e-08	0.0339391	0.0100584	0.956002	33	0.966061	0.989588
peak_958530_Colon_Sigmoid_ENSG00000146733.13	chr7_55814224_A_G_b38_Whole_body_fat_free_mass	Whole_body_fat_free_mass	chr7_55814224_A_G_b38	7_55738394_G_T_b38	23101_irnt	peak_958530	rs13227963	7_55738394_G_T_b38	6.87159e-07	0.0148781	0.00384296	0.981276	37	143	45	0.985119	0.996099	8535	1175	23101_irnt	Whole_body_fat_free_mass	Colon_Sigmoid	ENSG00000146733.13	PSPH	Whole_body_fat_free_mass	chr7_55741112_A_G_b38	chr7_55814224_A_G_b38	3.10554e-18	1.30078e-06	0.030853	0.969146	5910	0.999999	0.969147	Colon_Sigmoid	ENSG00000146733.13	peak_958530	chr7_55738394_G_T_b38	chr7_55741112_A_G_b38	1.65119e-17	0.128951	0.0410192	0.830029	33	0.871049	0.952908
peak_958530_Colon_Sigmoid_ENSG00000146733.13	chr7_55816602_T_G_b38_Whole_body_water_mass	Whole_body_water_mass	chr7_55816602_T_G_b38	7_55738394_G_T_b38	23102_irnt	peak_958530	rs13227963	7_55738394_G_T_b38	1.02611e-06	0.0158007	0.00414333	0.980052	37	143	45	0.984195	0.99579	8516	1167	23102_irnt	Whole_body_water_mass	Colon_Sigmoid	ENSG00000146733.13	PSPH	Whole_body_water_mass	chr7_55741112_A_G_b38	chr7_55816602_T_G_b38	3.29845e-18	1.81316e-06	0.0328317	0.967167	5910	0.999998	0.967168	Colon_Sigmoid	ENSG00000146733.13	peak_958530	chr7_55738394_G_T_b38	chr7_55741112_A_G_b38	1.65119e-17	0.128951	0.0410192	0.830029	33	0.871049	0.952908
peak_958530_Colon_Sigmoid_ENSG00000146733.13	chr7_55814224_A_G_b38_Basal_metabolic_rate	Basal_metabolic_rate	chr7_55814224_A_G_b38	7_55738394_G_T_b38	23105_irnt	peak_958530	rs13227963	7_55738394_G_T_b38	5.21145e-05	0.0158751	0.00416775	0.979744	37	143	45	0.983912	0.995764	8717	1170	23105_irnt	Basal_metabolic_rate	Colon_Sigmoid	ENSG00000146733.13	PSPH	Basal_metabolic_rate	chr7_55741112_A_G_b38	chr7_55814224_A_G_b38	3.61115e-18	8.78911e-05	0.0360392	0.963873	5910	0.999912	0.963958	Colon_Sigmoid	ENSG00000146733.13	peak_958530	chr7_55738394_G_T_b38	chr7_55741112_A_G_b38	1.65119e-17	0.128951	0.0410192	0.830029	33	0.871049	0.952908
peak_958530_Colon_Sigmoid_ENSG00000185290.3	chr7_55814224_A_G_b38_Basal_metabolic_rate	Basal_metabolic_rate	chr7_55814224_A_G_b38	7_55738394_G_T_b38	23105_irnt	peak_958530	rs13227963	7_55738394_G_T_b38	5.21145e-05	0.0158751	0.00416775	0.979744	37	143	45	0.983912	0.995764	8717	1170	23105_irnt	Basal_metabolic_rate	Colon_Sigmoid	ENSG00000185290.3	NUPR2	Basal_metabolic_rate	chr7_55736277_G_A_b38	chr7_55814224_A_G_b38	1.10774e-62	8.78465e-05	0.0360186	0.963894	5785	0.999912	0.963978	Colon_Sigmoid	ENSG00000185290.3	peak_958530	chr7_55738394_G_T_b38	chr7_55736277_G_A_b38	1.79348e-58	0.131628	0.0418913	0.826481	33	0.868372	0.951759
peak_958530_Colon_Sigmoid_ENSG00000185290.3	chr7_55816602_T_G_b38_Whole_body_water_mass	Whole_body_water_mass	chr7_55816602_T_G_b38	7_55738394_G_T_b38	23102_irnt	peak_958530	rs13227963	7_55738394_G_T_b38	1.02611e-06	0.0158007	0.00414333	0.980052	37	143	45	0.984195	0.99579	8516	1167	23102_irnt	Whole_body_water_mass	Colon_Sigmoid	ENSG00000185290.3	NUPR2	Whole_body_water_mass	chr7_55736277_G_A_b38	chr7_55816602_T_G_b38	1.01566e-62	1.8191e-06	0.032941	0.967057	5785	0.999998	0.967059	Colon_Sigmoid	ENSG00000185290.3	peak_958530	chr7_55738394_G_T_b38	chr7_55736277_G_A_b38	1.79348e-58	0.131628	0.0418913	0.826481	33	0.868372	0.951759
peak_958530_Colon_Sigmoid_ENSG00000185290.3	chr7_55814224_A_G_b38_Whole_body_fat_free_mass	Whole_body_fat_free_mass	chr7_55814224_A_G_b38	7_55738394_G_T_b38	23101_irnt	peak_958530	rs13227963	7_55738394_G_T_b38	6.87159e-07	0.0148781	0.00384296	0.981276	37	143	45	0.985119	0.996099	8535	1175	23101_irnt	Whole_body_fat_free_mass	Colon_Sigmoid	ENSG00000185290.3	NUPR2	Whole_body_fat_free_mass	chr7_55736277_G_A_b38	chr7_55814224_A_G_b38	9.50067e-63	1.2966e-06	0.0307491	0.96925	5785	0.999999	0.969251	Colon_Sigmoid	ENSG00000185290.3	peak_958530	chr7_55738394_G_T_b38	chr7_55736277_G_A_b38	1.79348e-58	0.131628	0.0418913	0.826481	33	0.868372	0.951759
peak_958530_Colon_Sigmoid_ENSG00000226278.1	chr7_55814224_A_G_b38_Basal_metabolic_rate	Basal_metabolic_rate	chr7_55814224_A_G_b38	7_55738394_G_T_b38	23105_irnt	peak_958530	rs13227963	7_55738394_G_T_b38	5.21145e-05	0.0158751	0.00416775	0.979744	37	143	45	0.983912	0.995764	8717	1170	23105_irnt	Basal_metabolic_rate	Colon_Sigmoid	ENSG00000226278.1	PSPHP1	Basal_metabolic_rate	chr7_55734370_T_C_b38	chr7_55814224_A_G_b38	2.97027e-282	0.000107602	0.044355	0.955537	6475	0.999892	0.95564	Colon_Sigmoid	ENSG00000226278.1	peak_958530	chr7_55738394_G_T_b38	chr7_55734370_T_C_b38	2.366e-243	0.124033	0.0394166	0.83655	33	0.875967	0.955002
peak_958530_Colon_Sigmoid_ENSG00000226278.1	chr7_55814224_A_G_b38_Whole_body_fat_free_mass	Whole_body_fat_free_mass	chr7_55814224_A_G_b38	7_55738394_G_T_b38	23101_irnt	peak_958530	rs13227963	7_55738394_G_T_b38	6.87159e-07	0.0148781	0.00384296	0.981276	37	143	45	0.985119	0.996099	8535	1175	23101_irnt	Whole_body_fat_free_mass	Colon_Sigmoid	ENSG00000226278.1	PSPHP1	Whole_body_fat_free_mass	chr7_55734370_T_C_b38	chr7_55814224_A_G_b38	2.56137e-282	1.59692e-06	0.0381111	0.961887	6475	0.999998	0.961889	Colon_Sigmoid	ENSG00000226278.1	peak_958530	chr7_55738394_G_T_b38	chr7_55734370_T_C_b38	2.366e-243	0.124033	0.0394166	0.83655	33	0.875967	0.955002
peak_958530_Colon_Sigmoid_ENSG00000226278.1	chr7_55816602_T_G_b38_Whole_body_water_mass	Whole_body_water_mass	chr7_55816602_T_G_b38	7_55738394_G_T_b38	23102_irnt	peak_958530	rs13227963	7_55738394_G_T_b38	1.02611e-06	0.0158007	0.00414333	0.980052	37	143	45	0.984195	0.99579	8516	1167	23102_irnt	Whole_body_water_mass	Colon_Sigmoid	ENSG00000226278.1	PSPHP1	Whole_body_water_mass	chr7_55734370_T_C_b38	chr7_55816602_T_G_b38	2.53838e-282	2.07695e-06	0.03776	0.962238	6475	0.999998	0.96224	Colon_Sigmoid	ENSG00000226278.1	peak_958530	chr7_55738394_G_T_b38	chr7_55734370_T_C_b38	2.366e-243	0.124033	0.0394166	0.83655	33	0.875967	0.955002
peak_958530_Colon_Transverse_ENSG00000146733.13	chr7_55816602_T_G_b38_Whole_body_water_mass	Whole_body_water_mass	chr7_55816602_T_G_b38	7_55738394_G_T_b38	23102_irnt	peak_958530	rs13227963	7_55738394_G_T_b38	1.02611e-06	0.0158007	0.00414333	0.980052	37	143	45	0.984195	0.99579	8516	1167	23102_irnt	Whole_body_water_mass	Colon_Transverse	ENSG00000146733.13	PSPH	Whole_body_water_mass	chr7_55737802_C_G_b38	chr7_55816602_T_G_b38	1.4956e-28	1.72668e-06	0.0312179	0.96878	5910	0.999998	0.968782	Colon_Transverse	ENSG00000146733.13	peak_958530	chr7_55738394_G_T_b38	chr7_55737802_C_G_b38	2.01111e-28	0.111267	0.0352566	0.853476	33	0.888733	0.960329
peak_958530_Colon_Transverse_ENSG00000146733.13	chr7_55814224_A_G_b38_Basal_metabolic_rate	Basal_metabolic_rate	chr7_55814224_A_G_b38	7_55738394_G_T_b38	23105_irnt	peak_958530	rs13227963	7_55738394_G_T_b38	5.21145e-05	0.0158751	0.00416775	0.979744	37	143	45	0.983912	0.995764	8717	1170	23105_irnt	Basal_metabolic_rate	Colon_Transverse	ENSG00000146733.13	PSPH	Basal_metabolic_rate	chr7_55737802_C_G_b38	chr7_55814224_A_G_b38	1.64594e-28	8.41362e-05	0.0344567	0.965459	5910	0.999916	0.96554	Colon_Transverse	ENSG00000146733.13	peak_958530	chr7_55738394_G_T_b38	chr7_55737802_C_G_b38	2.01111e-28	0.111267	0.0352566	0.853476	33	0.888733	0.960329
peak_958530_Colon_Transverse_ENSG00000146733.13	chr7_55814224_A_G_b38_Whole_body_fat_free_mass	Whole_body_fat_free_mass	chr7_55814224_A_G_b38	7_55738394_G_T_b38	23101_irnt	peak_958530	rs13227963	7_55738394_G_T_b38	6.87159e-07	0.0148781	0.00384296	0.981276	37	143	45	0.985119	0.996099	8535	1175	23101_irnt	Whole_body_fat_free_mass	Colon_Transverse	ENSG00000146733.13	PSPH	Whole_body_fat_free_mass	chr7_55737802_C_G_b38	chr7_55814224_A_G_b38	1.39176e-28	1.22434e-06	0.028981	0.971018	5910	0.999999	0.971019	Colon_Transverse	ENSG00000146733.13	peak_958530	chr7_55738394_G_T_b38	chr7_55737802_C_G_b38	2.01111e-28	0.111267	0.0352566	0.853476	33	0.888733	0.960329
peak_958530_Colon_Transverse_ENSG00000185290.3	chr7_55814224_A_G_b38_Basal_metabolic_rate	Basal_metabolic_rate	chr7_55814224_A_G_b38	7_55738394_G_T_b38	23105_irnt	peak_958530	rs13227963	7_55738394_G_T_b38	5.21145e-05	0.0158751	0.00416775	0.979744	37	143	45	0.983912	0.995764	8717	1170	23105_irnt	Basal_metabolic_rate	Colon_Transverse	ENSG00000185290.3	NUPR2	Basal_metabolic_rate	chr7_55734370_T_C_b38	chr7_55814224_A_G_b38	1.15358e-64	9.27166e-05	0.0380709	0.961836	5785	0.999907	0.961926	Colon_Transverse	ENSG00000185290.3	peak_958530	chr7_55738394_G_T_b38	chr7_55734370_T_C_b38	2.49127e-62	0.123443	0.0392241	0.837333	33	0.876557	0.955252
peak_958530_Colon_Transverse_ENSG00000185290.3	chr7_55816602_T_G_b38_Whole_body_water_mass	Whole_body_water_mass	chr7_55816602_T_G_b38	7_55738394_G_T_b38	23102_irnt	peak_958530	rs13227963	7_55738394_G_T_b38	1.02611e-06	0.0158007	0.00414333	0.980052	37	143	45	0.984195	0.99579	8516	1167	23102_irnt	Whole_body_water_mass	Colon_Transverse	ENSG00000185290.3	NUPR2	Whole_body_water_mass	chr7_55734370_T_C_b38	chr7_55816602_T_G_b38	1.03049e-64	1.8706e-06	0.0339019	0.966096	5785	0.999998	0.966098	Colon_Transverse	ENSG00000185290.3	peak_958530	chr7_55738394_G_T_b38	chr7_55734370_T_C_b38	2.49127e-62	0.123443	0.0392241	0.837333	33	0.876557	0.955252
peak_958530_Colon_Transverse_ENSG00000185290.3	chr7_55814224_A_G_b38_Whole_body_fat_free_mass	Whole_body_fat_free_mass	chr7_55814224_A_G_b38	7_55738394_G_T_b38	23101_irnt	peak_958530	rs13227963	7_55738394_G_T_b38	6.87159e-07	0.0148781	0.00384296	0.981276	37	143	45	0.985119	0.996099	8535	1175	23101_irnt	Whole_body_fat_free_mass	Colon_Transverse	ENSG00000185290.3	NUPR2	Whole_body_fat_free_mass	chr7_55734370_T_C_b38	chr7_55814224_A_G_b38	9.893e-65	1.36838e-06	0.0325068	0.967492	5785	0.999999	0.967493	Colon_Transverse	ENSG00000185290.3	peak_958530	chr7_55738394_G_T_b38	chr7_55734370_T_C_b38	2.49127e-62	0.123443	0.0392241	0.837333	33	0.876557	0.955252
peak_958530_Colon_Transverse_ENSG00000226278.1	chr7_55814224_A_G_b38_Whole_body_fat_free_mass	Whole_body_fat_free_mass	chr7_55814224_A_G_b38	7_55738394_G_T_b38	23101_irnt	peak_958530	rs13227963	7_55738394_G_T_b38	6.87159e-07	0.0148781	0.00384296	0.981276	37	143	45	0.985119	0.996099	8535	1175	23101_irnt	Whole_body_fat_free_mass	Colon_Transverse	ENSG00000226278.1	PSPHP1	Whole_body_fat_free_mass	chr7_55757464_C_G_b38	chr7_55814224_A_G_b38	5.31221e-257	1.38386e-06	0.0328929	0.967106	6475	0.999999	0.967107	Colon_Transverse	ENSG00000226278.1	peak_958530	chr7_55738394_G_T_b38	chr7_55757464_C_G_b38	2.00099e-227	0.151683	0.0484265	0.799891	33	0.848317	0.942915
peak_958530_Colon_Transverse_ENSG00000226278.1	chr7_55816602_T_G_b38_Whole_body_water_mass	Whole_body_water_mass	chr7_55816602_T_G_b38	7_55738394_G_T_b38	23102_irnt	peak_958530	rs13227963	7_55738394_G_T_b38	1.02611e-06	0.0158007	0.00414333	0.980052	37	143	45	0.984195	0.99579	8516	1167	23102_irnt	Whole_body_water_mass	Colon_Transverse	ENSG00000226278.1	PSPHP1	Whole_body_water_mass	chr7_55757464_C_G_b38	chr7_55816602_T_G_b38	5.70709e-257	1.95116e-06	0.0354124	0.964586	6475	0.999998	0.964588	Colon_Transverse	ENSG00000226278.1	peak_958530	chr7_55738394_G_T_b38	chr7_55757464_C_G_b38	2.00099e-227	0.151683	0.0484265	0.799891	33	0.848317	0.942915
peak_958530_Colon_Transverse_ENSG00000226278.1	chr7_55814224_A_G_b38_Basal_metabolic_rate	Basal_metabolic_rate	chr7_55814224_A_G_b38	7_55738394_G_T_b38	23105_irnt	peak_958530	rs13227963	7_55738394_G_T_b38	5.21145e-05	0.0158751	0.00416775	0.979744	37	143	45	0.983912	0.995764	8717	1170	23105_irnt	Basal_metabolic_rate	Colon_Transverse	ENSG00000226278.1	PSPHP1	Basal_metabolic_rate	chr7_55757464_C_G_b38	chr7_55814224_A_G_b38	6.31022e-257	9.55164e-05	0.0392608	0.960644	6475	0.999904	0.960735	Colon_Transverse	ENSG00000226278.1	peak_958530	chr7_55738394_G_T_b38	chr7_55757464_C_G_b38	2.00099e-227	0.151683	0.0484265	0.799891	33	0.848317	0.942915
peak_958530_Esophagus_Gastroesophageal_Junction_ENSG00000146733.13	chr7_55814224_A_G_b38_Whole_body_fat_free_mass	Whole_body_fat_free_mass	chr7_55814224_A_G_b38	7_55738394_G_T_b38	23101_irnt	peak_958530	rs13227963	7_55738394_G_T_b38	6.87159e-07	0.0148781	0.00384296	0.981276	37	143	45	0.985119	0.996099	8535	1175	23101_irnt	Whole_body_fat_free_mass	Esophagus_Gastroesophageal_Junction	ENSG00000146733.13	PSPH	Whole_body_fat_free_mass	chr7_55734370_T_C_b38	chr7_55814224_A_G_b38	7.60575e-34	1.38565e-06	0.0329312	0.967067	5910	0.999999	0.967069	Esophagus_Gastroesophageal_Junction	ENSG00000146733.13	peak_958530	chr7_55738394_G_T_b38	chr7_55734370_T_C_b38	1.38687e-32	0.127285	0.0404763	0.832238	33	0.872715	0.95362
peak_958530_Esophagus_Gastroesophageal_Junction_ENSG00000146733.13	chr7_55816602_T_G_b38_Whole_body_water_mass	Whole_body_water_mass	chr7_55816602_T_G_b38	7_55738394_G_T_b38	23102_irnt	peak_958530	rs13227963	7_55738394_G_T_b38	1.02611e-06	0.0158007	0.00414333	0.980052	37	143	45	0.984195	0.99579	8516	1167	23102_irnt	Whole_body_water_mass	Esophagus_Gastroesophageal_Junction	ENSG00000146733.13	PSPH	Whole_body_water_mass	chr7_55734370_T_C_b38	chr7_55816602_T_G_b38	7.93659e-34	1.8976e-06	0.0344072	0.965591	5910	0.999998	0.965593	Esophagus_Gastroesophageal_Junction	ENSG00000146733.13	peak_958530	chr7_55738394_G_T_b38	chr7_55734370_T_C_b38	1.38687e-32	0.127285	0.0404763	0.832238	33	0.872715	0.95362
peak_958530_Esophagus_Gastroesophageal_Junction_ENSG00000146733.13	chr7_55814224_A_G_b38_Basal_metabolic_rate	Basal_metabolic_rate	chr7_55814224_A_G_b38	7_55738394_G_T_b38	23105_irnt	peak_958530	rs13227963	7_55738394_G_T_b38	5.21145e-05	0.0158751	0.00416775	0.979744	37	143	45	0.983912	0.995764	8717	1170	23105_irnt	Basal_metabolic_rate	Esophagus_Gastroesophageal_Junction	ENSG00000146733.13	PSPH	Basal_metabolic_rate	chr7_55734370_T_C_b38	chr7_55814224_A_G_b38	8.90846e-34	9.43072e-05	0.0387431	0.961163	5910	0.999906	0.961253	Esophagus_Gastroesophageal_Junction	ENSG00000146733.13	peak_958530	chr7_55738394_G_T_b38	chr7_55734370_T_C_b38	1.38687e-32	0.127285	0.0404763	0.832238	33	0.872715	0.95362
peak_958530_Esophagus_Gastroesophageal_Junction_ENSG00000185290.3	chr7_55814224_A_G_b38_Basal_metabolic_rate	Basal_metabolic_rate	chr7_55814224_A_G_b38	7_55738394_G_T_b38	23105_irnt	peak_958530	rs13227963	7_55738394_G_T_b38	5.21145e-05	0.0158751	0.00416775	0.979744	37	143	45	0.983912	0.995764	8717	1170	23105_irnt	Basal_metabolic_rate	Esophagus_Gastroesophageal_Junction	ENSG00000185290.3	NUPR2	Basal_metabolic_rate	chr7_55736277_G_A_b38	chr7_55814224_A_G_b38	2.90761e-58	9.15017e-05	0.0375589	0.96235	5785	0.999908	0.962438	Esophagus_Gastroesophageal_Junction	ENSG00000185290.3	peak_958530	chr7_55738394_G_T_b38	chr7_55736277_G_A_b38	1.40155e-54	0.161665	0.0516794	0.786655	33	0.838335	0.938355
peak_958530_Esophagus_Gastroesophageal_Junction_ENSG00000185290.3	chr7_55814224_A_G_b38_Whole_body_fat_free_mass	Whole_body_fat_free_mass	chr7_55814224_A_G_b38	7_55738394_G_T_b38	23101_irnt	peak_958530	rs13227963	7_55738394_G_T_b38	6.87159e-07	0.0148781	0.00384296	0.981276	37	143	45	0.985119	0.996099	8535	1175	23101_irnt	Whole_body_fat_free_mass	Esophagus_Gastroesophageal_Junction	ENSG00000185290.3	NUPR2	Whole_body_fat_free_mass	chr7_55736277_G_A_b38	chr7_55814224_A_G_b38	2.4744e-58	1.34007e-06	0.0318137	0.968185	5785	0.999999	0.968186	Esophagus_Gastroesophageal_Junction	ENSG00000185290.3	peak_958530	chr7_55738394_G_T_b38	chr7_55736277_G_A_b38	1.40155e-54	0.161665	0.0516794	0.786655	33	0.838335	0.938355
peak_958530_Esophagus_Gastroesophageal_Junction_ENSG00000185290.3	chr7_55816602_T_G_b38_Whole_body_water_mass	Whole_body_water_mass	chr7_55816602_T_G_b38	7_55738394_G_T_b38	23102_irnt	peak_958530	rs13227963	7_55738394_G_T_b38	1.02611e-06	0.0158007	0.00414333	0.980052	37	143	45	0.984195	0.99579	8516	1167	23102_irnt	Whole_body_water_mass	Esophagus_Gastroesophageal_Junction	ENSG00000185290.3	NUPR2	Whole_body_water_mass	chr7_55736277_G_A_b38	chr7_55816602_T_G_b38	2.63739e-58	1.87454e-06	0.0339753	0.966023	5785	0.999998	0.966025	Esophagus_Gastroesophageal_Junction	ENSG00000185290.3	peak_958530	chr7_55738394_G_T_b38	chr7_55736277_G_A_b38	1.40155e-54	0.161665	0.0516794	0.786655	33	0.838335	0.938355
peak_958530_Esophagus_Gastroesophageal_Junction_ENSG00000226278.1	chr7_55816602_T_G_b38_Whole_body_water_mass	Whole_body_water_mass	chr7_55816602_T_G_b38	7_55738394_G_T_b38	23102_irnt	peak_958530	rs13227963	7_55738394_G_T_b38	1.02611e-06	0.0158007	0.00414333	0.980052	37	143	45	0.984195	0.99579	8516	1167	23102_irnt	Whole_body_water_mass	Esophagus_Gastroesophageal_Junction	ENSG00000226278.1	PSPHP1	Whole_body_water_mass	chr7_55736277_G_A_b38	chr7_55816602_T_G_b38	1.31839e-235	1.85903e-06	0.0336931	0.966305	6475	0.999998	0.966307	Esophagus_Gastroesophageal_Junction	ENSG00000226278.1	peak_958530	chr7_55738394_G_T_b38	chr7_55736277_G_A_b38	1.16661e-205	0.194441	0.0623597	0.7432	33	0.805559	0.922588
peak_958530_Esophagus_Gastroesophageal_Junction_ENSG00000226278.1	chr7_55814224_A_G_b38_Whole_body_fat_free_mass	Whole_body_fat_free_mass	chr7_55814224_A_G_b38	7_55738394_G_T_b38	23101_irnt	peak_958530	rs13227963	7_55738394_G_T_b38	6.87159e-07	0.0148781	0.00384296	0.981276	37	143	45	0.985119	0.996099	8535	1175	23101_irnt	Whole_body_fat_free_mass	Esophagus_Gastroesophageal_Junction	ENSG00000226278.1	PSPHP1	Whole_body_fat_free_mass	chr7_55736277_G_A_b38	chr7_55814224_A_G_b38	1.22656e-235	1.31786e-06	0.0312764	0.968722	6475	0.999999	0.968724	Esophagus_Gastroesophageal_Junction	ENSG00000226278.1	peak_958530	chr7_55738394_G_T_b38	chr7_55736277_G_A_b38	1.16661e-205	0.194441	0.0623597	0.7432	33	0.805559	0.922588
peak_958530_Esophagus_Gastroesophageal_Junction_ENSG00000226278.1	chr7_55814224_A_G_b38_Basal_metabolic_rate	Basal_metabolic_rate	chr7_55814224_A_G_b38	7_55738394_G_T_b38	23105_irnt	peak_958530	rs13227963	7_55738394_G_T_b38	5.21145e-05	0.0158751	0.00416775	0.979744	37	143	45	0.983912	0.995764	8717	1170	23105_irnt	Basal_metabolic_rate	Esophagus_Gastroesophageal_Junction	ENSG00000226278.1	PSPHP1	Basal_metabolic_rate	chr7_55736277_G_A_b38	chr7_55814224_A_G_b38	1.44305e-235	9.00906e-05	0.0369737	0.962936	6475	0.99991	0.963023	Esophagus_Gastroesophageal_Junction	ENSG00000226278.1	peak_958530	chr7_55738394_G_T_b38	chr7_55736277_G_A_b38	1.16661e-205	0.194441	0.0623597	0.7432	33	0.805559	0.922588
peak_958530_Esophagus_Mucosa_ENSG00000146733.13	chr7_55814224_A_G_b38_Basal_metabolic_rate	Basal_metabolic_rate	chr7_55814224_A_G_b38	7_55738394_G_T_b38	23105_irnt	peak_958530	rs13227963	7_55738394_G_T_b38	5.21145e-05	0.0158751	0.00416775	0.979744	37	143	45	0.983912	0.995764	8717	1170	23105_irnt	Basal_metabolic_rate	Esophagus_Mucosa	ENSG00000146733.13	PSPH	Basal_metabolic_rate	chr7_55738394_G_T_b38	chr7_55814224_A_G_b38	9.09321e-08	7.85159e-05	0.0320882	0.967833	5910	0.999921	0.967909	Esophagus_Mucosa	ENSG00000146733.13	peak_958530	chr7_55738394_G_T_b38	chr7_55738394_G_T_b38	1.64624e-08	0.0140245	0.00356902	0.982406	33	0.985975	0.99638
peak_958530_Esophagus_Mucosa_ENSG00000146733.13	chr7_55814224_A_G_b38_Whole_body_fat_free_mass	Whole_body_fat_free_mass	chr7_55814224_A_G_b38	7_55738394_G_T_b38	23101_irnt	peak_958530	rs13227963	7_55738394_G_T_b38	6.87159e-07	0.0148781	0.00384296	0.981276	37	143	45	0.985119	0.996099	8535	1175	23101_irnt	Whole_body_fat_free_mass	Esophagus_Mucosa	ENSG00000146733.13	PSPH	Whole_body_fat_free_mass	chr7_55738394_G_T_b38	chr7_55814224_A_G_b38	7.52877e-08	1.11875e-06	0.0263953	0.973604	5910	0.999999	0.973605	Esophagus_Mucosa	ENSG00000146733.13	peak_958530	chr7_55738394_G_T_b38	chr7_55738394_G_T_b38	1.64624e-08	0.0140245	0.00356902	0.982406	33	0.985975	0.99638
peak_958530_Esophagus_Mucosa_ENSG00000146733.13	chr7_55816602_T_G_b38_Whole_body_water_mass	Whole_body_water_mass	chr7_55816602_T_G_b38	7_55738394_G_T_b38	23102_irnt	peak_958530	rs13227963	7_55738394_G_T_b38	1.02611e-06	0.0158007	0.00414333	0.980052	37	143	45	0.984195	0.99579	8516	1167	23102_irnt	Whole_body_water_mass	Esophagus_Mucosa	ENSG00000146733.13	PSPH	Whole_body_water_mass	chr7_55738394_G_T_b38	chr7_55816602_T_G_b38	8.16973e-08	1.59322e-06	0.0287276	0.971271	5910	0.999998	0.971272	Esophagus_Mucosa	ENSG00000146733.13	peak_958530	chr7_55738394_G_T_b38	chr7_55738394_G_T_b38	1.64624e-08	0.0140245	0.00356902	0.982406	33	0.985975	0.99638
peak_958530_Esophagus_Mucosa_ENSG00000185290.3	chr7_55816602_T_G_b38_Whole_body_water_mass	Whole_body_water_mass	chr7_55816602_T_G_b38	7_55738394_G_T_b38	23102_irnt	peak_958530	rs13227963	7_55738394_G_T_b38	1.02611e-06	0.0158007	0.00414333	0.980052	37	143	45	0.984195	0.99579	8516	1167	23102_irnt	Whole_body_water_mass	Esophagus_Mucosa	ENSG00000185290.3	NUPR2	Whole_body_water_mass	chr7_55736277_G_A_b38	chr7_55816602_T_G_b38	2.49724e-141	1.7635e-06	0.0319035	0.968095	5785	0.999998	0.968096	Esophagus_Mucosa	ENSG00000185290.3	peak_958530	chr7_55738394_G_T_b38	chr7_55736277_G_A_b38	3.46241e-133	0.165201	0.0528317	0.781967	33	0.834799	0.936713
peak_958530_Esophagus_Mucosa_ENSG00000185290.3	chr7_55814224_A_G_b38_Basal_metabolic_rate	Basal_metabolic_rate	chr7_55814224_A_G_b38	7_55738394_G_T_b38	23105_irnt	peak_958530	rs13227963	7_55738394_G_T_b38	5.21145e-05	0.0158751	0.00416775	0.979744	37	143	45	0.983912	0.995764	8717	1170	23105_irnt	Basal_metabolic_rate	Esophagus_Mucosa	ENSG00000185290.3	NUPR2	Basal_metabolic_rate	chr7_55736277_G_A_b38	chr7_55814224_A_G_b38	2.75036e-141	8.59961e-05	0.0352388	0.964675	5785	0.999914	0.964758	Esophagus_Mucosa	ENSG00000185290.3	peak_958530	chr7_55738394_G_T_b38	chr7_55736277_G_A_b38	3.46241e-133	0.165201	0.0528317	0.781967	33	0.834799	0.936713
peak_958530_Esophagus_Mucosa_ENSG00000185290.3	chr7_55814224_A_G_b38_Whole_body_fat_free_mass	Whole_body_fat_free_mass	chr7_55814224_A_G_b38	7_55738394_G_T_b38	23101_irnt	peak_958530	rs13227963	7_55738394_G_T_b38	6.87159e-07	0.0148781	0.00384296	0.981276	37	143	45	0.985119	0.996099	8535	1175	23101_irnt	Whole_body_fat_free_mass	Esophagus_Mucosa	ENSG00000185290.3	NUPR2	Whole_body_fat_free_mass	chr7_55736277_G_A_b38	chr7_55814224_A_G_b38	2.33044e-141	1.25399e-06	0.0297057	0.970293	5785	0.999999	0.970294	Esophagus_Mucosa	ENSG00000185290.3	peak_958530	chr7_55738394_G_T_b38	chr7_55736277_G_A_b38	3.46241e-133	0.165201	0.0528317	0.781967	33	0.834799	0.936713
peak_958530_Esophagus_Mucosa_ENSG00000226278.1	chr7_55816602_T_G_b38_Whole_body_water_mass	Whole_body_water_mass	chr7_55816602_T_G_b38	7_55738394_G_T_b38	23102_irnt	peak_958530	rs13227963	7_55738394_G_T_b38	1.02611e-06	0.0158007	0.00414333	0.980052	37	143	45	0.984195	0.99579	8516	1167	23102_irnt	Whole_body_water_mass	Esophagus_Mucosa	ENSG00000226278.1	PSPHP1	Whole_body_water_mass	chr7_55753863_T_C_b38	chr7_55816602_T_G_b38	0	1.88475e-06	0.0341731	0.965825	6475	0.999998	0.965827	Esophagus_Mucosa	ENSG00000226278.1	peak_958530	chr7_55738394_G_T_b38	chr7_55753863_T_C_b38	0	0.0957262	0.0301924	0.874081	33	0.904274	0.966611
peak_958530_Esophagus_Mucosa_ENSG00000226278.1	chr7_55814224_A_G_b38_Whole_body_fat_free_mass	Whole_body_fat_free_mass	chr7_55814224_A_G_b38	7_55738394_G_T_b38	23101_irnt	peak_958530	rs13227963	7_55738394_G_T_b38	6.87159e-07	0.0148781	0.00384296	0.981276	37	143	45	0.985119	0.996099	8535	1175	23101_irnt	Whole_body_fat_free_mass	Esophagus_Mucosa	ENSG00000226278.1	PSPHP1	Whole_body_fat_free_mass	chr7_55753863_T_C_b38	chr7_55814224_A_G_b38	0	1.32962e-06	0.0315644	0.968434	6475	0.999999	0.968436	Esophagus_Mucosa	ENSG00000226278.1	peak_958530	chr7_55738394_G_T_b38	chr7_55753863_T_C_b38	0	0.0957262	0.0301924	0.874081	33	0.904274	0.966611
peak_958530_Esophagus_Mucosa_ENSG00000226278.1	chr7_55814224_A_G_b38_Basal_metabolic_rate	Basal_metabolic_rate	chr7_55814224_A_G_b38	7_55738394_G_T_b38	23105_irnt	peak_958530	rs13227963	7_55738394_G_T_b38	5.21145e-05	0.0158751	0.00416775	0.979744	37	143	45	0.983912	0.995764	8717	1170	23105_irnt	Basal_metabolic_rate	Esophagus_Mucosa	ENSG00000226278.1	PSPHP1	Basal_metabolic_rate	chr7_55753863_T_C_b38	chr7_55814224_A_G_b38	0	8.9261e-05	0.036624	0.963287	6475	0.999911	0.963373	Esophagus_Mucosa	ENSG00000226278.1	peak_958530	chr7_55738394_G_T_b38	chr7_55753863_T_C_b38	0	0.0957262	0.0301924	0.874081	33	0.904274	0.966611
peak_958530_Esophagus_Muscularis_ENSG00000146733.13	chr7_55816602_T_G_b38_Whole_body_water_mass	Whole_body_water_mass	chr7_55816602_T_G_b38	7_55738394_G_T_b38	23102_irnt	peak_958530	rs13227963	7_55738394_G_T_b38	1.02611e-06	0.0158007	0.00414333	0.980052	37	143	45	0.984195	0.99579	8516	1167	23102_irnt	Whole_body_water_mass	Esophagus_Muscularis	ENSG00000146733.13	PSPH	Whole_body_water_mass	chr7_55744211_A_G_b38	chr7_55816602_T_G_b38	5.21454e-35	1.72487e-06	0.0311842	0.968814	5910	0.999998	0.968816	Esophagus_Muscularis	ENSG00000146733.13	peak_958530	chr7_55738394_G_T_b38	chr7_55744211_A_G_b38	2.57345e-34	0.130032	0.0413715	0.828596	33	0.869968	0.952445
peak_958530_Esophagus_Muscularis_ENSG00000146733.13	chr7_55814224_A_G_b38_Whole_body_fat_free_mass	Whole_body_fat_free_mass	chr7_55814224_A_G_b38	7_55738394_G_T_b38	23101_irnt	peak_958530	rs13227963	7_55738394_G_T_b38	6.87159e-07	0.0148781	0.00384296	0.981276	37	143	45	0.985119	0.996099	8535	1175	23101_irnt	Whole_body_fat_free_mass	Esophagus_Muscularis	ENSG00000146733.13	PSPH	Whole_body_fat_free_mass	chr7_55744211_A_G_b38	chr7_55814224_A_G_b38	4.86257e-35	1.2256e-06	0.0290118	0.970987	5910	0.999999	0.970988	Esophagus_Muscularis	ENSG00000146733.13	peak_958530	chr7_55738394_G_T_b38	chr7_55744211_A_G_b38	2.57345e-34	0.130032	0.0413715	0.828596	33	0.869968	0.952445
peak_958530_Esophagus_Muscularis_ENSG00000146733.13	chr7_55814224_A_G_b38_Basal_metabolic_rate	Basal_metabolic_rate	chr7_55814224_A_G_b38	7_55738394_G_T_b38	23105_irnt	peak_958530	rs13227963	7_55738394_G_T_b38	5.21145e-05	0.0158751	0.00416775	0.979744	37	143	45	0.983912	0.995764	8717	1170	23105_irnt	Basal_metabolic_rate	Esophagus_Muscularis	ENSG00000146733.13	PSPH	Basal_metabolic_rate	chr7_55744211_A_G_b38	chr7_55814224_A_G_b38	5.71569e-35	8.37109e-05	0.0342775	0.965639	5910	0.999916	0.96572	Esophagus_Muscularis	ENSG00000146733.13	peak_958530	chr7_55738394_G_T_b38	chr7_55744211_A_G_b38	2.57345e-34	0.130032	0.0413715	0.828596	33	0.869968	0.952445
peak_958530_Esophagus_Muscularis_ENSG00000185290.3	chr7_55814224_A_G_b38_Whole_body_fat_free_mass	Whole_body_fat_free_mass	chr7_55814224_A_G_b38	7_55738394_G_T_b38	23101_irnt	peak_958530	rs13227963	7_55738394_G_T_b38	6.87159e-07	0.0148781	0.00384296	0.981276	37	143	45	0.985119	0.996099	8535	1175	23101_irnt	Whole_body_fat_free_mass	Esophagus_Muscularis	ENSG00000185290.3	NUPR2	Whole_body_fat_free_mass	chr7_55736868_T_C_b38	chr7_55814224_A_G_b38	1.01415e-127	1.30371e-06	0.0309233	0.969075	5785	0.999999	0.969077	Esophagus_Muscularis	ENSG00000185290.3	peak_958530	chr7_55738394_G_T_b38	chr7_55736868_T_C_b38	1.47382e-120	0.105048	0.03323	0.861722	33	0.894952	0.962869
peak_958530_Esophagus_Muscularis_ENSG00000185290.3	chr7_55816602_T_G_b38_Whole_body_water_mass	Whole_body_water_mass	chr7_55816602_T_G_b38	7_55738394_G_T_b38	23102_irnt	peak_958530	rs13227963	7_55738394_G_T_b38	1.02611e-06	0.0158007	0.00414333	0.980052	37	143	45	0.984195	0.99579	8516	1167	23102_irnt	Whole_body_water_mass	Esophagus_Muscularis	ENSG00000185290.3	NUPR2	Whole_body_water_mass	chr7_55736868_T_C_b38	chr7_55816602_T_G_b38	1.08912e-127	1.83745e-06	0.0332833	0.966715	5785	0.999998	0.966717	Esophagus_Muscularis	ENSG00000185290.3	peak_958530	chr7_55738394_G_T_b38	chr7_55736868_T_C_b38	1.47382e-120	0.105048	0.03323	0.861722	33	0.894952	0.962869
peak_958530_Esophagus_Muscularis_ENSG00000185290.3	chr7_55814224_A_G_b38_Basal_metabolic_rate	Basal_metabolic_rate	chr7_55814224_A_G_b38	7_55738394_G_T_b38	23105_irnt	peak_958530	rs13227963	7_55738394_G_T_b38	5.21145e-05	0.0158751	0.00416775	0.979744	37	143	45	0.983912	0.995764	8717	1170	23105_irnt	Basal_metabolic_rate	Esophagus_Muscularis	ENSG00000185290.3	NUPR2	Basal_metabolic_rate	chr7_55736868_T_C_b38	chr7_55814224_A_G_b38	1.18029e-127	8.81658e-05	0.0361532	0.963759	5785	0.999912	0.963844	Esophagus_Muscularis	ENSG00000185290.3	peak_958530	chr7_55738394_G_T_b38	chr7_55736868_T_C_b38	1.47382e-120	0.105048	0.03323	0.861722	33	0.894952	0.962869
peak_958530_Esophagus_Muscularis_ENSG00000226278.1	chr7_55814224_A_G_b38_Basal_metabolic_rate	Basal_metabolic_rate	chr7_55814224_A_G_b38	7_55738394_G_T_b38	23105_irnt	peak_958530	rs13227963	7_55738394_G_T_b38	5.21145e-05	0.0158751	0.00416775	0.979744	37	143	45	0.983912	0.995764	8717	1170	23105_irnt	Basal_metabolic_rate	Esophagus_Muscularis	ENSG00000226278.1	PSPHP1	Basal_metabolic_rate	chr7_55737802_C_G_b38	chr7_55814224_A_G_b38	0	8.26559e-05	0.0338398	0.966078	6475	0.999917	0.966157	Esophagus_Muscularis	ENSG00000226278.1	peak_958530	chr7_55738394_G_T_b38	chr7_55737802_C_G_b38	0	0.106167	0.0335945	0.860239	33	0.893833	0.962415
peak_958530_Esophagus_Muscularis_ENSG00000226278.1	chr7_55816602_T_G_b38_Whole_body_water_mass	Whole_body_water_mass	chr7_55816602_T_G_b38	7_55738394_G_T_b38	23102_irnt	peak_958530	rs13227963	7_55738394_G_T_b38	1.02611e-06	0.0158007	0.00414333	0.980052	37	143	45	0.984195	0.99579	8516	1167	23102_irnt	Whole_body_water_mass	Esophagus_Muscularis	ENSG00000226278.1	PSPHP1	Whole_body_water_mass	chr7_55737802_C_G_b38	chr7_55816602_T_G_b38	0	1.68693e-06	0.0304813	0.969517	6475	0.999998	0.969519	Esophagus_Muscularis	ENSG00000226278.1	peak_958530	chr7_55738394_G_T_b38	chr7_55737802_C_G_b38	0	0.106167	0.0335945	0.860239	33	0.893833	0.962415
peak_958530_Esophagus_Muscularis_ENSG00000226278.1	chr7_55814224_A_G_b38_Whole_body_fat_free_mass	Whole_body_fat_free_mass	chr7_55814224_A_G_b38	7_55738394_G_T_b38	23101_irnt	peak_958530	rs13227963	7_55738394_G_T_b38	6.87159e-07	0.0148781	0.00384296	0.981276	37	143	45	0.985119	0.996099	8535	1175	23101_irnt	Whole_body_fat_free_mass	Esophagus_Muscularis	ENSG00000226278.1	PSPHP1	Whole_body_fat_free_mass	chr7_55737802_C_G_b38	chr7_55814224_A_G_b38	0	1.19382e-06	0.0282383	0.971761	6475	0.999999	0.971762	Esophagus_Muscularis	ENSG00000226278.1	peak_958530	chr7_55738394_G_T_b38	chr7_55737802_C_G_b38	0	0.106167	0.0335945	0.860239	33	0.893833	0.962415
peak_958530_Heart_Atrial_Appendage_ENSG00000146733.13	chr7_55816602_T_G_b38_Whole_body_water_mass	Whole_body_water_mass	chr7_55816602_T_G_b38	7_55738394_G_T_b38	23102_irnt	peak_958530	rs13227963	7_55738394_G_T_b38	1.02611e-06	0.0158007	0.00414333	0.980052	37	143	45	0.984195	0.99579	8516	1167	23102_irnt	Whole_body_water_mass	Heart_Atrial_Appendage	ENSG00000146733.13	PSPH	Whole_body_water_mass	chr7_55741112_A_G_b38	chr7_55816602_T_G_b38	1.35071e-37	1.7447e-06	0.0315542	0.968444	5910	0.999998	0.968446	Heart_Atrial_Appendage	ENSG00000146733.13	peak_958530	chr7_55738394_G_T_b38	chr7_55741112_A_G_b38	4.98996e-36	0.130932	0.0416645	0.827404	33	0.869068	0.952058
peak_958530_Heart_Atrial_Appendage_ENSG00000146733.13	chr7_55814224_A_G_b38_Basal_metabolic_rate	Basal_metabolic_rate	chr7_55814224_A_G_b38	7_55738394_G_T_b38	23105_irnt	peak_958530	rs13227963	7_55738394_G_T_b38	5.21145e-05	0.0158751	0.00416775	0.979744	37	143	45	0.983912	0.995764	8717	1170	23105_irnt	Basal_metabolic_rate	Heart_Atrial_Appendage	ENSG00000146733.13	PSPH	Basal_metabolic_rate	chr7_55741112_A_G_b38	chr7_55814224_A_G_b38	1.4646e-37	8.37629e-05	0.0342994	0.965617	5910	0.999916	0.965698	Heart_Atrial_Appendage	ENSG00000146733.13	peak_958530	chr7_55738394_G_T_b38	chr7_55741112_A_G_b38	4.98996e-36	0.130932	0.0416645	0.827404	33	0.869068	0.952058
peak_958530_Heart_Atrial_Appendage_ENSG00000146733.13	chr7_55814224_A_G_b38_Whole_body_fat_free_mass	Whole_body_fat_free_mass	chr7_55814224_A_G_b38	7_55738394_G_T_b38	23101_irnt	peak_958530	rs13227963	7_55738394_G_T_b38	6.87159e-07	0.0148781	0.00384296	0.981276	37	143	45	0.985119	0.996099	8535	1175	23101_irnt	Whole_body_fat_free_mass	Heart_Atrial_Appendage	ENSG00000146733.13	PSPH	Whole_body_fat_free_mass	chr7_55741112_A_G_b38	chr7_55814224_A_G_b38	1.25873e-37	1.23889e-06	0.0293372	0.970662	5910	0.999999	0.970663	Heart_Atrial_Appendage	ENSG00000146733.13	peak_958530	chr7_55738394_G_T_b38	chr7_55741112_A_G_b38	4.98996e-36	0.130932	0.0416645	0.827404	33	0.869068	0.952058
peak_958530_Heart_Atrial_Appendage_ENSG00000185290.3	chr7_55814224_A_G_b38_Whole_body_fat_free_mass	Whole_body_fat_free_mass	chr7_55814224_A_G_b38	7_55738394_G_T_b38	23101_irnt	peak_958530	rs13227963	7_55738394_G_T_b38	6.87159e-07	0.0148781	0.00384296	0.981276	37	143	45	0.985119	0.996099	8535	1175	23101_irnt	Whole_body_fat_free_mass	Heart_Atrial_Appendage	ENSG00000185290.3	NUPR2	Whole_body_fat_free_mass	chr7_55734370_T_C_b38	chr7_55814224_A_G_b38	3.40306e-125	1.34178e-06	0.0318556	0.968143	5785	0.999999	0.968144	Heart_Atrial_Appendage	ENSG00000185290.3	peak_958530	chr7_55738394_G_T_b38	chr7_55734370_T_C_b38	1.31808e-115	0.130358	0.0414775	0.828165	33	0.869642	0.952305
peak_958530_Heart_Atrial_Appendage_ENSG00000185290.3	chr7_55814224_A_G_b38_Basal_metabolic_rate	Basal_metabolic_rate	chr7_55814224_A_G_b38	7_55738394_G_T_b38	23105_irnt	peak_958530	rs13227963	7_55738394_G_T_b38	5.21145e-05	0.0158751	0.00416775	0.979744	37	143	45	0.983912	0.995764	8717	1170	23105_irnt	Basal_metabolic_rate	Heart_Atrial_Appendage	ENSG00000185290.3	NUPR2	Basal_metabolic_rate	chr7_55734370_T_C_b38	chr7_55814224_A_G_b38	3.98889e-125	9.139e-05	0.0375119	0.962397	5785	0.999909	0.962485	Heart_Atrial_Appendage	ENSG00000185290.3	peak_958530	chr7_55738394_G_T_b38	chr7_55734370_T_C_b38	1.31808e-115	0.130358	0.0414775	0.828165	33	0.869642	0.952305
peak_958530_Heart_Atrial_Appendage_ENSG00000185290.3	chr7_55816602_T_G_b38_Whole_body_water_mass	Whole_body_water_mass	chr7_55816602_T_G_b38	7_55738394_G_T_b38	23102_irnt	peak_958530	rs13227963	7_55738394_G_T_b38	1.02611e-06	0.0158007	0.00414333	0.980052	37	143	45	0.984195	0.99579	8516	1167	23102_irnt	Whole_body_water_mass	Heart_Atrial_Appendage	ENSG00000185290.3	NUPR2	Whole_body_water_mass	chr7_55734370_T_C_b38	chr7_55816602_T_G_b38	3.58069e-125	1.85284e-06	0.0335706	0.966428	5785	0.999998	0.966429	Heart_Atrial_Appendage	ENSG00000185290.3	peak_958530	chr7_55738394_G_T_b38	chr7_55734370_T_C_b38	1.31808e-115	0.130358	0.0414775	0.828165	33	0.869642	0.952305
peak_958530_Heart_Atrial_Appendage_ENSG00000226278.1	chr7_55816602_T_G_b38_Whole_body_water_mass	Whole_body_water_mass	chr7_55816602_T_G_b38	7_55738394_G_T_b38	23102_irnt	peak_958530	rs13227963	7_55738394_G_T_b38	1.02611e-06	0.0158007	0.00414333	0.980052	37	143	45	0.984195	0.99579	8516	1167	23102_irnt	Whole_body_water_mass	Heart_Atrial_Appendage	ENSG00000226278.1	PSPHP1	Whole_body_water_mass	chr7_55759616_A_G_b38	chr7_55816602_T_G_b38	4.31888e-239	1.91583e-06	0.0347532	0.965245	6475	0.999998	0.965247	Heart_Atrial_Appendage	ENSG00000226278.1	peak_958530	chr7_55738394_G_T_b38	chr7_55759616_A_G_b38	7.41567e-213	0.132167	0.042067	0.825766	33	0.867833	0.951526
peak_958530_Heart_Atrial_Appendage_ENSG00000226278.1	chr7_55814224_A_G_b38_Whole_body_fat_free_mass	Whole_body_fat_free_mass	chr7_55814224_A_G_b38	7_55738394_G_T_b38	23101_irnt	peak_958530	rs13227963	7_55738394_G_T_b38	6.87159e-07	0.0148781	0.00384296	0.981276	37	143	45	0.985119	0.996099	8535	1175	23101_irnt	Whole_body_fat_free_mass	Heart_Atrial_Appendage	ENSG00000226278.1	PSPHP1	Whole_body_fat_free_mass	chr7_55759616_A_G_b38	chr7_55814224_A_G_b38	4.06465e-239	1.37388e-06	0.0326485	0.96735	6475	0.999999	0.967351	Heart_Atrial_Appendage	ENSG00000226278.1	peak_958530	chr7_55738394_G_T_b38	chr7_55759616_A_G_b38	7.41567e-213	0.132167	0.042067	0.825766	33	0.867833	0.951526
peak_958530_Heart_Atrial_Appendage_ENSG00000226278.1	chr7_55814224_A_G_b38_Basal_metabolic_rate	Basal_metabolic_rate	chr7_55814224_A_G_b38	7_55738394_G_T_b38	23105_irnt	peak_958530	rs13227963	7_55738394_G_T_b38	5.21145e-05	0.0158751	0.00416775	0.979744	37	143	45	0.983912	0.995764	8717	1170	23105_irnt	Basal_metabolic_rate	Heart_Atrial_Appendage	ENSG00000226278.1	PSPHP1	Basal_metabolic_rate	chr7_55759616_A_G_b38	chr7_55814224_A_G_b38	4.7825e-239	9.39284e-05	0.0385914	0.961315	6475	0.999906	0.961405	Heart_Atrial_Appendage	ENSG00000226278.1	peak_958530	chr7_55738394_G_T_b38	chr7_55759616_A_G_b38	7.41567e-213	0.132167	0.042067	0.825766	33	0.867833	0.951526
peak_958530_Heart_Left_Ventricle_ENSG00000146733.13	chr7_55816602_T_G_b38_Whole_body_water_mass	Whole_body_water_mass	chr7_55816602_T_G_b38	7_55738394_G_T_b38	23102_irnt	peak_958530	rs13227963	7_55738394_G_T_b38	1.02611e-06	0.0158007	0.00414333	0.980052	37	143	45	0.984195	0.99579	8516	1167	23102_irnt	Whole_body_water_mass	Heart_Left_Ventricle	ENSG00000146733.13	PSPH	Whole_body_water_mass	chr7_55737802_C_G_b38	chr7_55816602_T_G_b38	1.31921e-30	1.75082e-06	0.0316683	0.96833	5910	0.999998	0.968332	Heart_Left_Ventricle	ENSG00000146733.13	peak_958530	chr7_55738394_G_T_b38	chr7_55737802_C_G_b38	6.30658e-30	0.116021	0.0368056	0.847174	33	0.883979	0.958364
peak_958530_Heart_Left_Ventricle_ENSG00000146733.13	chr7_55814224_A_G_b38_Whole_body_fat_free_mass	Whole_body_fat_free_mass	chr7_55814224_A_G_b38	7_55738394_G_T_b38	23101_irnt	peak_958530	rs13227963	7_55738394_G_T_b38	6.87159e-07	0.0148781	0.00384296	0.981276	37	143	45	0.985119	0.996099	8535	1175	23101_irnt	Whole_body_fat_free_mass	Heart_Left_Ventricle	ENSG00000146733.13	PSPH	Whole_body_fat_free_mass	chr7_55737802_C_G_b38	chr7_55814224_A_G_b38	1.23448e-30	1.24838e-06	0.0295698	0.970429	5910	0.999999	0.97043	Heart_Left_Ventricle	ENSG00000146733.13	peak_958530	chr7_55738394_G_T_b38	chr7_55737802_C_G_b38	6.30658e-30	0.116021	0.0368056	0.847174	33	0.883979	0.958364
peak_958530_Heart_Left_Ventricle_ENSG00000146733.13	chr7_55814224_A_G_b38_Basal_metabolic_rate	Basal_metabolic_rate	chr7_55814224_A_G_b38	7_55738394_G_T_b38	23105_irnt	peak_958530	rs13227963	7_55738394_G_T_b38	5.21145e-05	0.0158751	0.00416775	0.979744	37	143	45	0.983912	0.995764	8717	1170	23105_irnt	Basal_metabolic_rate	Heart_Left_Ventricle	ENSG00000146733.13	PSPH	Basal_metabolic_rate	chr7_55737802_C_G_b38	chr7_55814224_A_G_b38	1.46247e-30	8.59377e-05	0.035216	0.964698	5910	0.999914	0.964781	Heart_Left_Ventricle	ENSG00000146733.13	peak_958530	chr7_55738394_G_T_b38	chr7_55737802_C_G_b38	6.30658e-30	0.116021	0.0368056	0.847174	33	0.883979	0.958364
peak_958530_Heart_Left_Ventricle_ENSG00000185290.3	chr7_55816602_T_G_b38_Whole_body_water_mass	Whole_body_water_mass	chr7_55816602_T_G_b38	7_55738394_G_T_b38	23102_irnt	peak_958530	rs13227963	7_55738394_G_T_b38	1.02611e-06	0.0158007	0.00414333	0.980052	37	143	45	0.984195	0.99579	8516	1167	23102_irnt	Whole_body_water_mass	Heart_Left_Ventricle	ENSG00000185290.3	NUPR2	Whole_body_water_mass	chr7_55734370_T_C_b38	chr7_55816602_T_G_b38	8.87624e-100	1.86314e-06	0.0337627	0.966235	5785	0.999998	0.966237	Heart_Left_Ventricle	ENSG00000185290.3	peak_958530	chr7_55738394_G_T_b38	chr7_55734370_T_C_b38	1.55315e-93	0.132664	0.0422289	0.825107	33	0.867336	0.951312
peak_958530_Heart_Left_Ventricle_ENSG00000185290.3	chr7_55814224_A_G_b38_Basal_metabolic_rate	Basal_metabolic_rate	chr7_55814224_A_G_b38	7_55738394_G_T_b38	23105_irnt	peak_958530	rs13227963	7_55738394_G_T_b38	5.21145e-05	0.0158751	0.00416775	0.979744	37	143	45	0.983912	0.995764	8717	1170	23105_irnt	Basal_metabolic_rate	Heart_Left_Ventricle	ENSG00000185290.3	NUPR2	Basal_metabolic_rate	chr7_55734370_T_C_b38	chr7_55814224_A_G_b38	9.99943e-100	9.29321e-05	0.0381618	0.961745	5785	0.999907	0.961835	Heart_Left_Ventricle	ENSG00000185290.3	peak_958530	chr7_55738394_G_T_b38	chr7_55734370_T_C_b38	1.55315e-93	0.132664	0.0422289	0.825107	33	0.867336	0.951312
peak_958530_Heart_Left_Ventricle_ENSG00000185290.3	chr7_55814224_A_G_b38_Whole_body_fat_free_mass	Whole_body_fat_free_mass	chr7_55814224_A_G_b38	7_55738394_G_T_b38	23101_irnt	peak_958530	rs13227963	7_55738394_G_T_b38	6.87159e-07	0.0148781	0.00384296	0.981276	37	143	45	0.985119	0.996099	8535	1175	23101_irnt	Whole_body_fat_free_mass	Heart_Left_Ventricle	ENSG00000185290.3	NUPR2	Whole_body_fat_free_mass	chr7_55734370_T_C_b38	chr7_55814224_A_G_b38	8.43455e-100	1.34902e-06	0.0320328	0.967966	5785	0.999999	0.967967	Heart_Left_Ventricle	ENSG00000185290.3	peak_958530	chr7_55738394_G_T_b38	chr7_55734370_T_C_b38	1.55315e-93	0.132664	0.0422289	0.825107	33	0.867336	0.951312
peak_958530_Heart_Left_Ventricle_ENSG00000226278.1	chr7_55814224_A_G_b38_Whole_body_fat_free_mass	Whole_body_fat_free_mass	chr7_55814224_A_G_b38	7_55738394_G_T_b38	23101_irnt	peak_958530	rs13227963	7_55738394_G_T_b38	6.87159e-07	0.0148781	0.00384296	0.981276	37	143	45	0.985119	0.996099	8535	1175	23101_irnt	Whole_body_fat_free_mass	Heart_Left_Ventricle	ENSG00000226278.1	PSPHP1	Whole_body_fat_free_mass	chr7_55734370_T_C_b38	chr7_55814224_A_G_b38	9.36536e-226	1.35808e-06	0.0322615	0.967737	6475	0.999999	0.967738	Heart_Left_Ventricle	ENSG00000226278.1	peak_958530	chr7_55738394_G_T_b38	chr7_55734370_T_C_b38	2.8847e-203	0.132166	0.0420669	0.825767	33	0.867834	0.951527
peak_958530_Heart_Left_Ventricle_ENSG00000226278.1	chr7_55816602_T_G_b38_Whole_body_water_mass	Whole_body_water_mass	chr7_55816602_T_G_b38	7_55738394_G_T_b38	23102_irnt	peak_958530	rs13227963	7_55738394_G_T_b38	1.02611e-06	0.0158007	0.00414333	0.980052	37	143	45	0.984195	0.99579	8516	1167	23102_irnt	Whole_body_water_mass	Heart_Left_Ventricle	ENSG00000226278.1	PSPHP1	Whole_body_water_mass	chr7_55734370_T_C_b38	chr7_55816602_T_G_b38	9.82025e-226	1.86889e-06	0.0338771	0.966121	6475	0.999998	0.966123	Heart_Left_Ventricle	ENSG00000226278.1	peak_958530	chr7_55738394_G_T_b38	chr7_55734370_T_C_b38	2.8847e-203	0.132166	0.0420669	0.825767	33	0.867834	0.951527
peak_958530_Heart_Left_Ventricle_ENSG00000226278.1	chr7_55814224_A_G_b38_Basal_metabolic_rate	Basal_metabolic_rate	chr7_55814224_A_G_b38	7_55738394_G_T_b38	23105_irnt	peak_958530	rs13227963	7_55738394_G_T_b38	5.21145e-05	0.0158751	0.00416775	0.979744	37	143	45	0.983912	0.995764	8717	1170	23105_irnt	Basal_metabolic_rate	Heart_Left_Ventricle	ENSG00000226278.1	PSPHP1	Basal_metabolic_rate	chr7_55734370_T_C_b38	chr7_55814224_A_G_b38	1.11655e-225	9.40797e-05	0.0386552	0.961251	6475	0.999906	0.961341	Heart_Left_Ventricle	ENSG00000226278.1	peak_958530	chr7_55738394_G_T_b38	chr7_55734370_T_C_b38	2.8847e-203	0.132166	0.0420669	0.825767	33	0.867834	0.951527
peak_958530_Heart_Left_Ventricle_ENSG00000273720.1	chr7_55814224_A_G_b38_Basal_metabolic_rate	Basal_metabolic_rate	chr7_55814224_A_G_b38	7_55738394_G_T_b38	23105_irnt	peak_958530	rs13227963	7_55738394_G_T_b38	5.21145e-05	0.0158751	0.00416775	0.979744	37	143	45	0.983912	0.995764	8717	1170	23105_irnt	Basal_metabolic_rate	Heart_Left_Ventricle	ENSG00000273720.1	AC091812.2	Basal_metabolic_rate	chr7_55734370_T_C_b38	chr7_55814224_A_G_b38	7.87561e-63	9.27331e-05	0.0380911	0.961816	6520	0.999907	0.961905	Heart_Left_Ventricle	ENSG00000273720.1	peak_958530	chr7_55738394_G_T_b38	chr7_55734370_T_C_b38	3.31969e-60	0.132139	0.0420581	0.825803	33	0.867861	0.951538
peak_958530_Heart_Left_Ventricle_ENSG00000273720.1	chr7_55816602_T_G_b38_Whole_body_water_mass	Whole_body_water_mass	chr7_55816602_T_G_b38	7_55738394_G_T_b38	23102_irnt	peak_958530	rs13227963	7_55738394_G_T_b38	1.02611e-06	0.0158007	0.00414333	0.980052	37	143	45	0.984195	0.99579	8516	1167	23102_irnt	Whole_body_water_mass	Heart_Left_Ventricle	ENSG00000273720.1	AC091812.2	Whole_body_water_mass	chr7_55734370_T_C_b38	chr7_55816602_T_G_b38	7.01468e-63	1.86555e-06	0.0338176	0.96618	6520	0.999998	0.966182	Heart_Left_Ventricle	ENSG00000273720.1	peak_958530	chr7_55738394_G_T_b38	chr7_55734370_T_C_b38	3.31969e-60	0.132139	0.0420581	0.825803	33	0.867861	0.951538
peak_958530_Heart_Left_Ventricle_ENSG00000273720.1	chr7_55814224_A_G_b38_Whole_body_fat_free_mass	Whole_body_fat_free_mass	chr7_55814224_A_G_b38	7_55738394_G_T_b38	23101_irnt	peak_958530	rs13227963	7_55738394_G_T_b38	6.87159e-07	0.0148781	0.00384296	0.981276	37	143	45	0.985119	0.996099	8535	1175	23101_irnt	Whole_body_fat_free_mass	Heart_Left_Ventricle	ENSG00000273720.1	AC091812.2	Whole_body_fat_free_mass	chr7_55734370_T_C_b38	chr7_55814224_A_G_b38	6.65626e-63	1.34887e-06	0.0320386	0.96796	6520	0.999999	0.967961	Heart_Left_Ventricle	ENSG00000273720.1	peak_958530	chr7_55738394_G_T_b38	chr7_55734370_T_C_b38	3.31969e-60	0.132139	0.0420581	0.825803	33	0.867861	0.951538
peak_958530_Kidney_Cortex_ENSG00000226278.1	chr7_55816602_T_G_b38_Whole_body_water_mass	Whole_body_water_mass	chr7_55816602_T_G_b38	7_55738394_G_T_b38	23102_irnt	peak_958530	rs13227963	7_55738394_G_T_b38	1.02611e-06	0.0158007	0.00414333	0.980052	37	143	45	0.984195	0.99579	8516	1167	23102_irnt	Whole_body_water_mass	Kidney_Cortex	ENSG00000226278.1	PSPHP1	Whole_body_water_mass	chr7_55759082_C_G_b38	chr7_55816602_T_G_b38	1.77089e-78	2.24491e-06	0.0408946	0.959103	6355	0.999998	0.959105	Kidney_Cortex	ENSG00000226278.1	peak_958530	chr7_55738394_G_T_b38	chr7_55759082_C_G_b38	1.26029e-35	0.129655	0.0412485	0.829097	33	0.870345	0.952607
peak_958530_Kidney_Cortex_ENSG00000226278.1	chr7_55814224_A_G_b38_Basal_metabolic_rate	Basal_metabolic_rate	chr7_55814224_A_G_b38	7_55738394_G_T_b38	23105_irnt	peak_958530	rs13227963	7_55738394_G_T_b38	5.21145e-05	0.0158751	0.00416775	0.979744	37	143	45	0.983912	0.995764	8717	1170	23105_irnt	Basal_metabolic_rate	Kidney_Cortex	ENSG00000226278.1	PSPHP1	Basal_metabolic_rate	chr7_55759082_C_G_b38	chr7_55814224_A_G_b38	1.80271e-78	0.00010118	0.0416476	0.958251	6355	0.999899	0.958348	Kidney_Cortex	ENSG00000226278.1	peak_958530	chr7_55738394_G_T_b38	chr7_55759082_C_G_b38	1.26029e-35	0.129655	0.0412485	0.829097	33	0.870345	0.952607
peak_958530_Kidney_Cortex_ENSG00000226278.1	chr7_55814224_A_G_b38_Whole_body_fat_free_mass	Whole_body_fat_free_mass	chr7_55814224_A_G_b38	7_55738394_G_T_b38	23101_irnt	peak_958530	rs13227963	7_55738394_G_T_b38	6.87159e-07	0.0148781	0.00384296	0.981276	37	143	45	0.985119	0.996099	8535	1175	23101_irnt	Whole_body_fat_free_mass	Kidney_Cortex	ENSG00000226278.1	PSPHP1	Whole_body_fat_free_mass	chr7_55759082_C_G_b38	chr7_55814224_A_G_b38	1.64081e-78	1.58492e-06	0.0378173	0.962181	6355	0.999998	0.962183	Kidney_Cortex	ENSG00000226278.1	peak_958530	chr7_55738394_G_T_b38	chr7_55759082_C_G_b38	1.26029e-35	0.129655	0.0412485	0.829097	33	0.870345	0.952607
peak_958530_Liver_ENSG00000146733.13	chr7_55814224_A_G_b38_Basal_metabolic_rate	Basal_metabolic_rate	chr7_55814224_A_G_b38	7_55738394_G_T_b38	23105_irnt	peak_958530	rs13227963	7_55738394_G_T_b38	5.21145e-05	0.0158751	0.00416775	0.979744	37	143	45	0.983912	0.995764	8717	1170	23105_irnt	Basal_metabolic_rate	Liver	ENSG00000146733.13	PSPH	Basal_metabolic_rate	chr7_55741112_A_G_b38	chr7_55814224_A_G_b38	1.30092e-06	8.89876e-05	0.0365013	0.963408	5910	0.99991	0.963495	Liver	ENSG00000146733.13	peak_958530	chr7_55738394_G_T_b38	chr7_55741112_A_G_b38	1.11012e-06	0.0924288	0.0291179	0.878449	33	0.907567	0.967916
peak_958530_Liver_ENSG00000146733.13	chr7_55814224_A_G_b38_Whole_body_fat_free_mass	Whole_body_fat_free_mass	chr7_55814224_A_G_b38	7_55738394_G_T_b38	23101_irnt	peak_958530	rs13227963	7_55738394_G_T_b38	6.87159e-07	0.0148781	0.00384296	0.981276	37	143	45	0.985119	0.996099	8535	1175	23101_irnt	Whole_body_fat_free_mass	Liver	ENSG00000146733.13	PSPH	Whole_body_fat_free_mass	chr7_55741112_A_G_b38	chr7_55814224_A_G_b38	1.11509e-06	1.31268e-06	0.0311443	0.968853	5910	0.999998	0.968856	Liver	ENSG00000146733.13	peak_958530	chr7_55738394_G_T_b38	chr7_55741112_A_G_b38	1.11012e-06	0.0924288	0.0291179	0.878449	33	0.907567	0.967916
peak_958530_Liver_ENSG00000146733.13	chr7_55816602_T_G_b38_Whole_body_water_mass	Whole_body_water_mass	chr7_55816602_T_G_b38	7_55738394_G_T_b38	23102_irnt	peak_958530	rs13227963	7_55738394_G_T_b38	1.02611e-06	0.0158007	0.00414333	0.980052	37	143	45	0.984195	0.99579	8516	1167	23102_irnt	Whole_body_water_mass	Liver	ENSG00000146733.13	PSPH	Whole_body_water_mass	chr7_55741112_A_G_b38	chr7_55816602_T_G_b38	1.18809e-06	1.83552e-06	0.0332489	0.966748	5910	0.999997	0.966751	Liver	ENSG00000146733.13	peak_958530	chr7_55738394_G_T_b38	chr7_55741112_A_G_b38	1.11012e-06	0.0924288	0.0291179	0.878449	33	0.907567	0.967916
peak_958530_Liver_ENSG00000185290.3	chr7_55816602_T_G_b38_Whole_body_water_mass	Whole_body_water_mass	chr7_55816602_T_G_b38	7_55738394_G_T_b38	23102_irnt	peak_958530	rs13227963	7_55738394_G_T_b38	1.02611e-06	0.0158007	0.00414333	0.980052	37	143	45	0.984195	0.99579	8516	1167	23102_irnt	Whole_body_water_mass	Liver	ENSG00000185290.3	NUPR2	Whole_body_water_mass	chr7_55734370_T_C_b38	chr7_55816602_T_G_b38	1.16543e-30	1.86408e-06	0.0337802	0.966218	5785	0.999998	0.96622	Liver	ENSG00000185290.3	peak_958530	chr7_55738394_G_T_b38	chr7_55734370_T_C_b38	5.93139e-29	0.139219	0.0443651	0.816416	33	0.860781	0.94846
peak_958530_Liver_ENSG00000185290.3	chr7_55814224_A_G_b38_Whole_body_fat_free_mass	Whole_body_fat_free_mass	chr7_55814224_A_G_b38	7_55738394_G_T_b38	23101_irnt	peak_958530	rs13227963	7_55738394_G_T_b38	6.87159e-07	0.0148781	0.00384296	0.981276	37	143	45	0.985119	0.996099	8535	1175	23101_irnt	Whole_body_fat_free_mass	Liver	ENSG00000185290.3	NUPR2	Whole_body_fat_free_mass	chr7_55734370_T_C_b38	chr7_55814224_A_G_b38	1.1026e-30	1.34381e-06	0.0319053	0.968093	5785	0.999999	0.968095	Liver	ENSG00000185290.3	peak_958530	chr7_55738394_G_T_b38	chr7_55734370_T_C_b38	5.93139e-29	0.139219	0.0443651	0.816416	33	0.860781	0.94846
peak_958530_Liver_ENSG00000185290.3	chr7_55814224_A_G_b38_Basal_metabolic_rate	Basal_metabolic_rate	chr7_55814224_A_G_b38	7_55738394_G_T_b38	23105_irnt	peak_958530	rs13227963	7_55738394_G_T_b38	5.21145e-05	0.0158751	0.00416775	0.979744	37	143	45	0.983912	0.995764	8717	1170	23105_irnt	Basal_metabolic_rate	Liver	ENSG00000185290.3	NUPR2	Basal_metabolic_rate	chr7_55734370_T_C_b38	chr7_55814224_A_G_b38	1.29266e-30	9.15453e-05	0.0375773	0.962331	5785	0.999908	0.962419	Liver	ENSG00000185290.3	peak_958530	chr7_55738394_G_T_b38	chr7_55734370_T_C_b38	5.93139e-29	0.139219	0.0443651	0.816416	33	0.860781	0.94846
peak_958530_Liver_ENSG00000226278.1	chr7_55814224_A_G_b38_Whole_body_fat_free_mass	Whole_body_fat_free_mass	chr7_55814224_A_G_b38	7_55738394_G_T_b38	23101_irnt	peak_958530	rs13227963	7_55738394_G_T_b38	6.87159e-07	0.0148781	0.00384296	0.981276	37	143	45	0.985119	0.996099	8535	1175	23101_irnt	Whole_body_fat_free_mass	Liver	ENSG00000226278.1	PSPHP1	Whole_body_fat_free_mass	chr7_55734370_T_C_b38	chr7_55814224_A_G_b38	4.12486e-72	1.35343e-06	0.0321475	0.967851	6475	0.999999	0.967852	Liver	ENSG00000226278.1	peak_958530	chr7_55738394_G_T_b38	chr7_55734370_T_C_b38	2.35173e-63	0.139544	0.0444708	0.815986	33	0.860456	0.948317
peak_958530_Liver_ENSG00000226278.1	chr7_55814224_A_G_b38_Basal_metabolic_rate	Basal_metabolic_rate	chr7_55814224_A_G_b38	7_55738394_G_T_b38	23105_irnt	peak_958530	rs13227963	7_55738394_G_T_b38	5.21145e-05	0.0158751	0.00416775	0.979744	37	143	45	0.983912	0.995764	8717	1170	23105_irnt	Basal_metabolic_rate	Liver	ENSG00000226278.1	PSPHP1	Basal_metabolic_rate	chr7_55734370_T_C_b38	chr7_55814224_A_G_b38	4.84027e-72	9.22807e-05	0.0378969	0.962011	6475	0.999908	0.9621	Liver	ENSG00000226278.1	peak_958530	chr7_55738394_G_T_b38	chr7_55734370_T_C_b38	2.35173e-63	0.139544	0.0444708	0.815986	33	0.860456	0.948317
peak_958530_Liver_ENSG00000226278.1	chr7_55816602_T_G_b38_Whole_body_water_mass	Whole_body_water_mass	chr7_55816602_T_G_b38	7_55738394_G_T_b38	23102_irnt	peak_958530	rs13227963	7_55738394_G_T_b38	1.02611e-06	0.0158007	0.00414333	0.980052	37	143	45	0.984195	0.99579	8516	1167	23102_irnt	Whole_body_water_mass	Liver	ENSG00000226278.1	PSPHP1	Whole_body_water_mass	chr7_55734370_T_C_b38	chr7_55816602_T_G_b38	4.35274e-72	1.87434e-06	0.0339789	0.966019	6475	0.999998	0.966021	Liver	ENSG00000226278.1	peak_958530	chr7_55738394_G_T_b38	chr7_55734370_T_C_b38	2.35173e-63	0.139544	0.0444708	0.815986	33	0.860456	0.948317
peak_958530_Lung_ENSG00000146733.13	chr7_55816602_T_G_b38_Whole_body_water_mass	Whole_body_water_mass	chr7_55816602_T_G_b38	7_55738394_G_T_b38	23102_irnt	peak_958530	rs13227963	7_55738394_G_T_b38	1.02611e-06	0.0158007	0.00414333	0.980052	37	143	45	0.984195	0.99579	8516	1167	23102_irnt	Whole_body_water_mass	Lung	ENSG00000146733.13	PSPH	Whole_body_water_mass	chr7_55741112_A_G_b38	chr7_55816602_T_G_b38	8.85053e-41	1.79208e-06	0.0324383	0.96756	5910	0.999998	0.967562	Lung	ENSG00000146733.13	peak_958530	chr7_55738394_G_T_b38	chr7_55741112_A_G_b38	1.08041e-39	0.12916	0.0410871	0.829753	33	0.87084	0.952819
peak_958530_Lung_ENSG00000146733.13	chr7_55814224_A_G_b38_Basal_metabolic_rate	Basal_metabolic_rate	chr7_55814224_A_G_b38	7_55738394_G_T_b38	23105_irnt	peak_958530	rs13227963	7_55738394_G_T_b38	5.21145e-05	0.0158751	0.00416775	0.979744	37	143	45	0.983912	0.995764	8717	1170	23105_irnt	Basal_metabolic_rate	Lung	ENSG00000146733.13	PSPH	Basal_metabolic_rate	chr7_55741112_A_G_b38	chr7_55814224_A_G_b38	9.68288e-41	8.68091e-05	0.0355832	0.96433	5910	0.999913	0.964414	Lung	ENSG00000146733.13	peak_958530	chr7_55738394_G_T_b38	chr7_55741112_A_G_b38	1.08041e-39	0.12916	0.0410871	0.829753	33	0.87084	0.952819
peak_958530_Lung_ENSG00000146733.13	chr7_55814224_A_G_b38_Whole_body_fat_free_mass	Whole_body_fat_free_mass	chr7_55814224_A_G_b38	7_55738394_G_T_b38	23101_irnt	peak_958530	rs13227963	7_55738394_G_T_b38	6.87159e-07	0.0148781	0.00384296	0.981276	37	143	45	0.985119	0.996099	8535	1175	23101_irnt	Whole_body_fat_free_mass	Lung	ENSG00000146733.13	PSPH	Whole_body_fat_free_mass	chr7_55741112_A_G_b38	chr7_55814224_A_G_b38	8.29939e-41	1.28049e-06	0.030356	0.969643	5910	0.999999	0.969644	Lung	ENSG00000146733.13	peak_958530	chr7_55738394_G_T_b38	chr7_55741112_A_G_b38	1.08041e-39	0.12916	0.0410871	0.829753	33	0.87084	0.952819
peak_958530_Lung_ENSG00000185290.3	chr7_55816602_T_G_b38_Whole_body_water_mass	Whole_body_water_mass	chr7_55816602_T_G_b38	7_55738394_G_T_b38	23102_irnt	peak_958530	rs13227963	7_55738394_G_T_b38	1.02611e-06	0.0158007	0.00414333	0.980052	37	143	45	0.984195	0.99579	8516	1167	23102_irnt	Whole_body_water_mass	Lung	ENSG00000185290.3	NUPR2	Whole_body_water_mass	chr7_55737802_C_G_b38	chr7_55816602_T_G_b38	2.20082e-81	1.81412e-06	0.032848	0.96715	5785	0.999998	0.967152	Lung	ENSG00000185290.3	peak_958530	chr7_55738394_G_T_b38	chr7_55737802_C_G_b38	1.86808e-78	0.121918	0.0387275	0.839354	33	0.878082	0.955895
peak_958530_Lung_ENSG00000185290.3	chr7_55814224_A_G_b38_Whole_body_fat_free_mass	Whole_body_fat_free_mass	chr7_55814224_A_G_b38	7_55738394_G_T_b38	23101_irnt	peak_958530	rs13227963	7_55738394_G_T_b38	6.87159e-07	0.0148781	0.00384296	0.981276	37	143	45	0.985119	0.996099	8535	1175	23101_irnt	Whole_body_fat_free_mass	Lung	ENSG00000185290.3	NUPR2	Whole_body_fat_free_mass	chr7_55737802_C_G_b38	chr7_55814224_A_G_b38	2.08432e-81	1.30914e-06	0.0310562	0.968942	5785	0.999999	0.968944	Lung	ENSG00000185290.3	peak_958530	chr7_55738394_G_T_b38	chr7_55737802_C_G_b38	1.86808e-78	0.121918	0.0387275	0.839354	33	0.878082	0.955895
peak_958530_Lung_ENSG00000185290.3	chr7_55814224_A_G_b38_Basal_metabolic_rate	Basal_metabolic_rate	chr7_55814224_A_G_b38	7_55738394_G_T_b38	23105_irnt	peak_958530	rs13227963	7_55738394_G_T_b38	5.21145e-05	0.0158751	0.00416775	0.979744	37	143	45	0.983912	0.995764	8717	1170	23105_irnt	Basal_metabolic_rate	Lung	ENSG00000185290.3	NUPR2	Basal_metabolic_rate	chr7_55737802_C_G_b38	chr7_55814224_A_G_b38	2.45922e-81	8.97537e-05	0.0368223	0.963088	5785	0.99991	0.963174	Lung	ENSG00000185290.3	peak_958530	chr7_55738394_G_T_b38	chr7_55737802_C_G_b38	1.86808e-78	0.121918	0.0387275	0.839354	33	0.878082	0.955895
peak_958530_Lung_ENSG00000226278.1	chr7_55816602_T_G_b38_Whole_body_water_mass	Whole_body_water_mass	chr7_55816602_T_G_b38	7_55738394_G_T_b38	23102_irnt	peak_958530	rs13227963	7_55738394_G_T_b38	1.02611e-06	0.0158007	0.00414333	0.980052	37	143	45	0.984195	0.99579	8516	1167	23102_irnt	Whole_body_water_mass	Lung	ENSG00000226278.1	PSPHP1	Whole_body_water_mass	chr7_55734370_T_C_b38	chr7_55816602_T_G_b38	0	1.83555e-06	0.0332549	0.966743	6475	0.999998	0.966745	Lung	ENSG00000226278.1	peak_958530	chr7_55738394_G_T_b38	chr7_55734370_T_C_b38	0	0.132166	0.0420669	0.825767	33	0.867834	0.951527
peak_958530_Lung_ENSG00000226278.1	chr7_55814224_A_G_b38_Basal_metabolic_rate	Basal_metabolic_rate	chr7_55814224_A_G_b38	7_55738394_G_T_b38	23105_irnt	peak_958530	rs13227963	7_55738394_G_T_b38	5.21145e-05	0.0158751	0.00416775	0.979744	37	143	45	0.983912	0.995764	8717	1170	23105_irnt	Basal_metabolic_rate	Lung	ENSG00000226278.1	PSPHP1	Basal_metabolic_rate	chr7_55734370_T_C_b38	chr7_55814224_A_G_b38	0	9.3977e-05	0.0386119	0.961294	6475	0.999906	0.961385	Lung	ENSG00000226278.1	peak_958530	chr7_55738394_G_T_b38	chr7_55734370_T_C_b38	0	0.132166	0.0420669	0.825767	33	0.867834	0.951527
peak_958530_Lung_ENSG00000226278.1	chr7_55814224_A_G_b38_Whole_body_fat_free_mass	Whole_body_fat_free_mass	chr7_55814224_A_G_b38	7_55738394_G_T_b38	23101_irnt	peak_958530	rs13227963	7_55738394_G_T_b38	6.87159e-07	0.0148781	0.00384296	0.981276	37	143	45	0.985119	0.996099	8535	1175	23101_irnt	Whole_body_fat_free_mass	Lung	ENSG00000226278.1	PSPHP1	Whole_body_fat_free_mass	chr7_55734370_T_C_b38	chr7_55814224_A_G_b38	0	1.35332e-06	0.0321448	0.967854	6475	0.999999	0.967855	Lung	ENSG00000226278.1	peak_958530	chr7_55738394_G_T_b38	chr7_55734370_T_C_b38	0	0.132166	0.0420669	0.825767	33	0.867834	0.951527
peak_958530_Minor_Salivary_Gland_ENSG00000146733.13	chr7_55814224_A_G_b38_Whole_body_fat_free_mass	Whole_body_fat_free_mass	chr7_55814224_A_G_b38	7_55738394_G_T_b38	23101_irnt	peak_958530	rs13227963	7_55738394_G_T_b38	6.87159e-07	0.0148781	0.00384296	0.981276	37	143	45	0.985119	0.996099	8535	1175	23101_irnt	Whole_body_fat_free_mass	Minor_Salivary_Gland	ENSG00000146733.13	PSPH	Whole_body_fat_free_mass	chr7_55737802_C_G_b38	chr7_55814224_A_G_b38	0.0116864	1.50297e-06	0.0358159	0.952496	5901	0.988312	0.963761	Minor_Salivary_Gland	ENSG00000146733.13	peak_958530	chr7_55738394_G_T_b38	chr7_55737802_C_G_b38	0.0110314	0.0536521	0.0165272	0.884798	33	0.901325	0.981663
peak_958530_Minor_Salivary_Gland_ENSG00000146733.13	chr7_55814224_A_G_b38_Basal_metabolic_rate	Basal_metabolic_rate	chr7_55814224_A_G_b38	7_55738394_G_T_b38	23105_irnt	peak_958530	rs13227963	7_55738394_G_T_b38	5.21145e-05	0.0158751	0.00416775	0.979744	37	143	45	0.983912	0.995764	8717	1170	23105_irnt	Basal_metabolic_rate	Minor_Salivary_Gland	ENSG00000146733.13	PSPH	Basal_metabolic_rate	chr7_55737802_C_G_b38	chr7_55814224_A_G_b38	0.013605	0.000101672	0.0418604	0.944401	5901	0.986261	0.957556	Minor_Salivary_Gland	ENSG00000146733.13	peak_958530	chr7_55738394_G_T_b38	chr7_55737802_C_G_b38	0.0110314	0.0536521	0.0165272	0.884798	33	0.901325	0.981663
peak_958530_Minor_Salivary_Gland_ENSG00000146733.13	chr7_55816602_T_G_b38_Whole_body_water_mass	Whole_body_water_mass	chr7_55816602_T_G_b38	7_55738394_G_T_b38	23102_irnt	peak_958530	rs13227963	7_55738394_G_T_b38	1.02611e-06	0.0158007	0.00414333	0.980052	37	143	45	0.984195	0.99579	8516	1167	23102_irnt	Whole_body_water_mass	Minor_Salivary_Gland	ENSG00000146733.13	PSPH	Whole_body_water_mass	chr7_55737802_C_G_b38	chr7_55816602_T_G_b38	0.0124357	2.09894e-06	0.0381767	0.949385	5901	0.987562	0.961343	Minor_Salivary_Gland	ENSG00000146733.13	peak_958530	chr7_55738394_G_T_b38	chr7_55737802_C_G_b38	0.0110314	0.0536521	0.0165272	0.884798	33	0.901325	0.981663
peak_958530_Minor_Salivary_Gland_ENSG00000185290.3	chr7_55814224_A_G_b38_Whole_body_fat_free_mass	Whole_body_fat_free_mass	chr7_55814224_A_G_b38	7_55738394_G_T_b38	23101_irnt	peak_958530	rs13227963	7_55738394_G_T_b38	6.87159e-07	0.0148781	0.00384296	0.981276	37	143	45	0.985119	0.996099	8535	1175	23101_irnt	Whole_body_fat_free_mass	Minor_Salivary_Gland	ENSG00000185290.3	NUPR2	Whole_body_fat_free_mass	chr7_55744714_T_C_b38	chr7_55814224_A_G_b38	0.00596473	1.29248e-06	0.0306543	0.963379	5776	0.994034	0.969162	Minor_Salivary_Gland	ENSG00000185290.3	peak_958530	chr7_55738394_G_T_b38	chr7_55744714_T_C_b38	0.0106658	0.0727127	0.0227368	0.86102	33	0.883757	0.974273
peak_958530_Minor_Salivary_Gland_ENSG00000185290.3	chr7_55814224_A_G_b38_Basal_metabolic_rate	Basal_metabolic_rate	chr7_55814224_A_G_b38	7_55738394_G_T_b38	23105_irnt	peak_958530	rs13227963	7_55738394_G_T_b38	5.21145e-05	0.0158751	0.00416775	0.979744	37	143	45	0.983912	0.995764	8717	1170	23105_irnt	Basal_metabolic_rate	Minor_Salivary_Gland	ENSG00000185290.3	NUPR2	Basal_metabolic_rate	chr7_55744714_T_C_b38	chr7_55814224_A_G_b38	0.00663062	8.34872e-05	0.0341882	0.959082	5776	0.99327	0.96558	Minor_Salivary_Gland	ENSG00000185290.3	peak_958530	chr7_55738394_G_T_b38	chr7_55744714_T_C_b38	0.0106658	0.0727127	0.0227368	0.86102	33	0.883757	0.974273
peak_958530_Minor_Salivary_Gland_ENSG00000185290.3	chr7_55816602_T_G_b38_Whole_body_water_mass	Whole_body_water_mass	chr7_55816602_T_G_b38	7_55738394_G_T_b38	23102_irnt	peak_958530	rs13227963	7_55738394_G_T_b38	1.02611e-06	0.0158007	0.00414333	0.980052	37	143	45	0.984195	0.99579	8516	1167	23102_irnt	Whole_body_water_mass	Minor_Salivary_Gland	ENSG00000185290.3	NUPR2	Whole_body_water_mass	chr7_55744714_T_C_b38	chr7_55816602_T_G_b38	0.00630191	1.79211e-06	0.0324437	0.961252	5776	0.993696	0.96735	Minor_Salivary_Gland	ENSG00000185290.3	peak_958530	chr7_55738394_G_T_b38	chr7_55744714_T_C_b38	0.0106658	0.0727127	0.0227368	0.86102	33	0.883757	0.974273
peak_958530_Minor_Salivary_Gland_ENSG00000226278.1	chr7_55816602_T_G_b38_Whole_body_water_mass	Whole_body_water_mass	chr7_55816602_T_G_b38	7_55738394_G_T_b38	23102_irnt	peak_958530	rs13227963	7_55738394_G_T_b38	1.02611e-06	0.0158007	0.00414333	0.980052	37	143	45	0.984195	0.99579	8516	1167	23102_irnt	Whole_body_water_mass	Minor_Salivary_Gland	ENSG00000226278.1	PSPHP1	Whole_body_water_mass	chr7_55734370_T_C_b38	chr7_55816602_T_G_b38	1.25621e-89	1.93451e-06	0.0351019	0.964896	6465	0.999998	0.964898	Minor_Salivary_Gland	ENSG00000226278.1	peak_958530	chr7_55738394_G_T_b38	chr7_55734370_T_C_b38	2.66159e-70	0.120634	0.038309	0.841057	33	0.879366	0.956436
peak_958530_Minor_Salivary_Gland_ENSG00000226278.1	chr7_55814224_A_G_b38_Whole_body_fat_free_mass	Whole_body_fat_free_mass	chr7_55814224_A_G_b38	7_55738394_G_T_b38	23101_irnt	peak_958530	rs13227963	7_55738394_G_T_b38	6.87159e-07	0.0148781	0.00384296	0.981276	37	143	45	0.985119	0.996099	8535	1175	23101_irnt	Whole_body_fat_free_mass	Minor_Salivary_Gland	ENSG00000226278.1	PSPHP1	Whole_body_fat_free_mass	chr7_55734370_T_C_b38	chr7_55814224_A_G_b38	1.19285e-89	1.39971e-06	0.033281	0.966718	6465	0.999999	0.966719	Minor_Salivary_Gland	ENSG00000226278.1	peak_958530	chr7_55738394_G_T_b38	chr7_55734370_T_C_b38	2.66159e-70	0.120634	0.038309	0.841057	33	0.879366	0.956436
peak_958530_Minor_Salivary_Gland_ENSG00000226278.1	chr7_55814224_A_G_b38_Basal_metabolic_rate	Basal_metabolic_rate	chr7_55814224_A_G_b38	7_55738394_G_T_b38	23105_irnt	peak_958530	rs13227963	7_55738394_G_T_b38	5.21145e-05	0.0158751	0.00416775	0.979744	37	143	45	0.983912	0.995764	8717	1170	23105_irnt	Basal_metabolic_rate	Minor_Salivary_Gland	ENSG00000226278.1	PSPHP1	Basal_metabolic_rate	chr7_55734370_T_C_b38	chr7_55814224_A_G_b38	1.3835e-89	9.4329e-05	0.0387603	0.961145	6465	0.999906	0.961236	Minor_Salivary_Gland	ENSG00000226278.1	peak_958530	chr7_55738394_G_T_b38	chr7_55734370_T_C_b38	2.66159e-70	0.120634	0.038309	0.841057	33	0.879366	0.956436
peak_958530_Muscle_Skeletal_ENSG00000146733.13	chr7_55814224_A_G_b38_Whole_body_fat_free_mass	Whole_body_fat_free_mass	chr7_55814224_A_G_b38	7_55738394_G_T_b38	23101_irnt	peak_958530	rs13227963	7_55738394_G_T_b38	6.87159e-07	0.0148781	0.00384296	0.981276	37	143	45	0.985119	0.996099	8535	1175	23101_irnt	Whole_body_fat_free_mass	Muscle_Skeletal	ENSG00000146733.13	PSPH	Whole_body_fat_free_mass	chr7_55761141_G_A_b38	chr7_55814224_A_G_b38	1.73052e-207	1.4331e-06	0.0340932	0.965905	5910	0.999999	0.965907	Muscle_Skeletal	ENSG00000146733.13	peak_958530	chr7_55738394_G_T_b38	chr7_55761141_G_A_b38	3.71334e-199	0.124174	0.0394624	0.836364	33	0.875826	0.954943
peak_958530_Muscle_Skeletal_ENSG00000146733.13	chr7_55816602_T_G_b38_Whole_body_water_mass	Whole_body_water_mass	chr7_55816602_T_G_b38	7_55738394_G_T_b38	23102_irnt	peak_958530	rs13227963	7_55738394_G_T_b38	1.02611e-06	0.0158007	0.00414333	0.980052	37	143	45	0.984195	0.99579	8516	1167	23102_irnt	Whole_body_water_mass	Muscle_Skeletal	ENSG00000146733.13	PSPH	Whole_body_water_mass	chr7_55761141_G_A_b38	chr7_55816602_T_G_b38	1.8614e-207	2.02302e-06	0.0367475	0.96325	5910	0.999998	0.963252	Muscle_Skeletal	ENSG00000146733.13	peak_958530	chr7_55738394_G_T_b38	chr7_55761141_G_A_b38	3.71334e-199	0.124174	0.0394624	0.836364	33	0.875826	0.954943
peak_958530_Muscle_Skeletal_ENSG00000146733.13	chr7_55814224_A_G_b38_Basal_metabolic_rate	Basal_metabolic_rate	chr7_55814224_A_G_b38	7_55738394_G_T_b38	23105_irnt	peak_958530	rs13227963	7_55738394_G_T_b38	5.21145e-05	0.0158751	0.00416775	0.979744	37	143	45	0.983912	0.995764	8717	1170	23105_irnt	Basal_metabolic_rate	Muscle_Skeletal	ENSG00000146733.13	PSPH	Basal_metabolic_rate	chr7_55761141_G_A_b38	chr7_55814224_A_G_b38	1.94011e-207	9.33593e-05	0.0383437	0.961563	5910	0.999907	0.961653	Muscle_Skeletal	ENSG00000146733.13	peak_958530	chr7_55738394_G_T_b38	chr7_55761141_G_A_b38	3.71334e-199	0.124174	0.0394624	0.836364	33	0.875826	0.954943
peak_958530_Muscle_Skeletal_ENSG00000185290.3	chr7_55814224_A_G_b38_Basal_metabolic_rate	Basal_metabolic_rate	chr7_55814224_A_G_b38	7_55738394_G_T_b38	23105_irnt	peak_958530	rs13227963	7_55738394_G_T_b38	5.21145e-05	0.0158751	0.00416775	0.979744	37	143	45	0.983912	0.995764	8717	1170	23105_irnt	Basal_metabolic_rate	Muscle_Skeletal	ENSG00000185290.3	NUPR2	Basal_metabolic_rate	chr7_55736868_T_C_b38	chr7_55814224_A_G_b38	1.37311e-272	8.19466e-05	0.0335323	0.966386	5785	0.999918	0.966465	Muscle_Skeletal	ENSG00000185290.3	peak_958530	chr7_55738394_G_T_b38	chr7_55736868_T_C_b38	1.17531e-260	0.100364	0.0317038	0.867932	33	0.899636	0.964759
peak_958530_Muscle_Skeletal_ENSG00000185290.3	chr7_55814224_A_G_b38_Whole_body_fat_free_mass	Whole_body_fat_free_mass	chr7_55814224_A_G_b38	7_55738394_G_T_b38	23101_irnt	peak_958530	rs13227963	7_55738394_G_T_b38	6.87159e-07	0.0148781	0.00384296	0.981276	37	143	45	0.985119	0.996099	8535	1175	23101_irnt	Whole_body_fat_free_mass	Muscle_Skeletal	ENSG00000185290.3	NUPR2	Whole_body_fat_free_mass	chr7_55736868_T_C_b38	chr7_55814224_A_G_b38	1.17886e-272	1.21075e-06	0.0286468	0.971352	5785	0.999999	0.971353	Muscle_Skeletal	ENSG00000185290.3	peak_958530	chr7_55738394_G_T_b38	chr7_55736868_T_C_b38	1.17531e-260	0.100364	0.0317038	0.867932	33	0.899636	0.964759
peak_958530_Muscle_Skeletal_ENSG00000185290.3	chr7_55816602_T_G_b38_Whole_body_water_mass	Whole_body_water_mass	chr7_55816602_T_G_b38	7_55738394_G_T_b38	23102_irnt	peak_958530	rs13227963	7_55738394_G_T_b38	1.02611e-06	0.0158007	0.00414333	0.980052	37	143	45	0.984195	0.99579	8516	1167	23102_irnt	Whole_body_water_mass	Muscle_Skeletal	ENSG00000185290.3	NUPR2	Whole_body_water_mass	chr7_55736868_T_C_b38	chr7_55816602_T_G_b38	1.26374e-272	1.70336e-06	0.0307815	0.969217	5785	0.999998	0.969218	Muscle_Skeletal	ENSG00000185290.3	peak_958530	chr7_55738394_G_T_b38	chr7_55736868_T_C_b38	1.17531e-260	0.100364	0.0317038	0.867932	33	0.899636	0.964759
peak_958530_Muscle_Skeletal_ENSG00000226278.1	chr7_55816602_T_G_b38_Whole_body_water_mass	Whole_body_water_mass	chr7_55816602_T_G_b38	7_55738394_G_T_b38	23102_irnt	peak_958530	rs13227963	7_55738394_G_T_b38	1.02611e-06	0.0158007	0.00414333	0.980052	37	143	45	0.984195	0.99579	8516	1167	23102_irnt	Whole_body_water_mass	Muscle_Skeletal	ENSG00000226278.1	PSPHP1	Whole_body_water_mass	chr7_55761141_G_A_b38	chr7_55816602_T_G_b38	0	2.22826e-06	0.0405838	0.959414	6475	0.999998	0.959416	Muscle_Skeletal	ENSG00000226278.1	peak_958530	chr7_55738394_G_T_b38	chr7_55761141_G_A_b38	0	0.0957227	0.0301913	0.874086	33	0.904277	0.966613
peak_958530_Muscle_Skeletal_ENSG00000226278.1	chr7_55814224_A_G_b38_Basal_metabolic_rate	Basal_metabolic_rate	chr7_55814224_A_G_b38	7_55738394_G_T_b38	23105_irnt	peak_958530	rs13227963	7_55738394_G_T_b38	5.21145e-05	0.0158751	0.00416775	0.979744	37	143	45	0.983912	0.995764	8717	1170	23105_irnt	Basal_metabolic_rate	Muscle_Skeletal	ENSG00000226278.1	PSPHP1	Basal_metabolic_rate	chr7_55761141_G_A_b38	chr7_55814224_A_G_b38	0	0.000100038	0.0411665	0.958733	6475	0.9999	0.958829	Muscle_Skeletal	ENSG00000226278.1	peak_958530	chr7_55738394_G_T_b38	chr7_55761141_G_A_b38	0	0.0957227	0.0301913	0.874086	33	0.904277	0.966613
peak_958530_Muscle_Skeletal_ENSG00000226278.1	chr7_55814224_A_G_b38_Whole_body_fat_free_mass	Whole_body_fat_free_mass	chr7_55814224_A_G_b38	7_55738394_G_T_b38	23101_irnt	peak_958530	rs13227963	7_55738394_G_T_b38	6.87159e-07	0.0148781	0.00384296	0.981276	37	143	45	0.985119	0.996099	8535	1175	23101_irnt	Whole_body_fat_free_mass	Muscle_Skeletal	ENSG00000226278.1	PSPHP1	Whole_body_fat_free_mass	chr7_55761141_G_A_b38	chr7_55814224_A_G_b38	0	1.57281e-06	0.0375206	0.962478	6475	0.999998	0.962479	Muscle_Skeletal	ENSG00000226278.1	peak_958530	chr7_55738394_G_T_b38	chr7_55761141_G_A_b38	0	0.0957227	0.0301913	0.874086	33	0.904277	0.966613
peak_958530_Nerve_Tibial_ENSG00000146733.13	chr7_55816602_T_G_b38_Whole_body_water_mass	Whole_body_water_mass	chr7_55816602_T_G_b38	7_55738394_G_T_b38	23102_irnt	peak_958530	rs13227963	7_55738394_G_T_b38	1.02611e-06	0.0158007	0.00414333	0.980052	37	143	45	0.984195	0.99579	8516	1167	23102_irnt	Whole_body_water_mass	Nerve_Tibial	ENSG00000146733.13	PSPH	Whole_body_water_mass	chr7_55744211_A_G_b38	chr7_55816602_T_G_b38	2.63183e-49	1.6283e-06	0.0293823	0.970616	5910	0.999998	0.970618	Nerve_Tibial	ENSG00000146733.13	peak_958530	chr7_55738394_G_T_b38	chr7_55744211_A_G_b38	1.35205e-48	0.139111	0.0443298	0.816559	33	0.860889	0.948507
peak_958530_Nerve_Tibial_ENSG00000146733.13	chr7_55814224_A_G_b38_Whole_body_fat_free_mass	Whole_body_fat_free_mass	chr7_55814224_A_G_b38	7_55738394_G_T_b38	23101_irnt	peak_958530	rs13227963	7_55738394_G_T_b38	6.87159e-07	0.0148781	0.00384296	0.981276	37	143	45	0.985119	0.996099	8535	1175	23101_irnt	Whole_body_fat_free_mass	Nerve_Tibial	ENSG00000146733.13	PSPH	Whole_body_fat_free_mass	chr7_55744211_A_G_b38	chr7_55814224_A_G_b38	2.45606e-49	1.15786e-06	0.0273531	0.972646	5910	0.999999	0.972647	Nerve_Tibial	ENSG00000146733.13	peak_958530	chr7_55738394_G_T_b38	chr7_55744211_A_G_b38	1.35205e-48	0.139111	0.0443298	0.816559	33	0.860889	0.948507
peak_958530_Nerve_Tibial_ENSG00000146733.13	chr7_55814224_A_G_b38_Basal_metabolic_rate	Basal_metabolic_rate	chr7_55814224_A_G_b38	7_55738394_G_T_b38	23105_irnt	peak_958530	rs13227963	7_55738394_G_T_b38	5.21145e-05	0.0158751	0.00416775	0.979744	37	143	45	0.983912	0.995764	8717	1170	23105_irnt	Basal_metabolic_rate	Nerve_Tibial	ENSG00000146733.13	PSPH	Basal_metabolic_rate	chr7_55744211_A_G_b38	chr7_55814224_A_G_b38	2.9448e-49	8.06686e-05	0.0329954	0.966924	5910	0.999919	0.967002	Nerve_Tibial	ENSG00000146733.13	peak_958530	chr7_55738394_G_T_b38	chr7_55744211_A_G_b38	1.35205e-48	0.139111	0.0443298	0.816559	33	0.860889	0.948507
peak_958530_Nerve_Tibial_ENSG00000185290.3	chr7_55816602_T_G_b38_Whole_body_water_mass	Whole_body_water_mass	chr7_55816602_T_G_b38	7_55738394_G_T_b38	23102_irnt	peak_958530	rs13227963	7_55738394_G_T_b38	1.02611e-06	0.0158007	0.00414333	0.980052	37	143	45	0.984195	0.99579	8516	1167	23102_irnt	Whole_body_water_mass	Nerve_Tibial	ENSG00000185290.3	NUPR2	Whole_body_water_mass	chr7_55736277_G_A_b38	chr7_55816602_T_G_b38	4.75799e-196	1.63438e-06	0.0294943	0.970504	5785	0.999998	0.970506	Nerve_Tibial	ENSG00000185290.3	peak_958530	chr7_55738394_G_T_b38	chr7_55736277_G_A_b38	2.43297e-185	0.150321	0.0479827	0.801697	33	0.849679	0.943529
peak_958530_Nerve_Tibial_ENSG00000185290.3	chr7_55814224_A_G_b38_Whole_body_fat_free_mass	Whole_body_fat_free_mass	chr7_55814224_A_G_b38	7_55738394_G_T_b38	23101_irnt	peak_958530	rs13227963	7_55738394_G_T_b38	6.87159e-07	0.0148781	0.00384296	0.981276	37	143	45	0.985119	0.996099	8535	1175	23101_irnt	Whole_body_fat_free_mass	Nerve_Tibial	ENSG00000185290.3	NUPR2	Whole_body_fat_free_mass	chr7_55736277_G_A_b38	chr7_55814224_A_G_b38	4.4455e-196	1.16356e-06	0.0274915	0.972507	5785	0.999999	0.972509	Nerve_Tibial	ENSG00000185290.3	peak_958530	chr7_55738394_G_T_b38	chr7_55736277_G_A_b38	2.43297e-185	0.150321	0.0479827	0.801697	33	0.849679	0.943529
peak_958530_Nerve_Tibial_ENSG00000185290.3	chr7_55814224_A_G_b38_Basal_metabolic_rate	Basal_metabolic_rate	chr7_55814224_A_G_b38	7_55738394_G_T_b38	23105_irnt	peak_958530	rs13227963	7_55738394_G_T_b38	5.21145e-05	0.0158751	0.00416775	0.979744	37	143	45	0.983912	0.995764	8717	1170	23105_irnt	Basal_metabolic_rate	Nerve_Tibial	ENSG00000185290.3	NUPR2	Basal_metabolic_rate	chr7_55736277_G_A_b38	chr7_55814224_A_G_b38	5.2274e-196	7.9504e-05	0.032503	0.967418	5785	0.99992	0.967494	Nerve_Tibial	ENSG00000185290.3	peak_958530	chr7_55738394_G_T_b38	chr7_55736277_G_A_b38	2.43297e-185	0.150321	0.0479827	0.801697	33	0.849679	0.943529
peak_958530_Nerve_Tibial_ENSG00000226278.1	chr7_55814224_A_G_b38_Whole_body_fat_free_mass	Whole_body_fat_free_mass	chr7_55814224_A_G_b38	7_55738394_G_T_b38	23101_irnt	peak_958530	rs13227963	7_55738394_G_T_b38	6.87159e-07	0.0148781	0.00384296	0.981276	37	143	45	0.985119	0.996099	8535	1175	23101_irnt	Whole_body_fat_free_mass	Nerve_Tibial	ENSG00000226278.1	PSPHP1	Whole_body_fat_free_mass	chr7_55736868_T_C_b38	chr7_55814224_A_G_b38	0	1.225e-06	0.029002	0.970997	6475	0.999999	0.970998	Nerve_Tibial	ENSG00000226278.1	peak_958530	chr7_55738394_G_T_b38	chr7_55736868_T_C_b38	0	0.0957218	0.030191	0.874087	33	0.904278	0.966613
peak_958530_Nerve_Tibial_ENSG00000226278.1	chr7_55814224_A_G_b38_Basal_metabolic_rate	Basal_metabolic_rate	chr7_55814224_A_G_b38	7_55738394_G_T_b38	23105_irnt	peak_958530	rs13227963	7_55738394_G_T_b38	5.21145e-05	0.0158751	0.00416775	0.979744	37	143	45	0.983912	0.995764	8717	1170	23105_irnt	Basal_metabolic_rate	Nerve_Tibial	ENSG00000226278.1	PSPHP1	Basal_metabolic_rate	chr7_55736868_T_C_b38	chr7_55814224_A_G_b38	0	8.24518e-05	0.0337538	0.966164	6475	0.999918	0.966243	Nerve_Tibial	ENSG00000226278.1	peak_958530	chr7_55738394_G_T_b38	chr7_55736868_T_C_b38	0	0.0957218	0.030191	0.874087	33	0.904278	0.966613
peak_958530_Nerve_Tibial_ENSG00000226278.1	chr7_55816602_T_G_b38_Whole_body_water_mass	Whole_body_water_mass	chr7_55816602_T_G_b38	7_55738394_G_T_b38	23102_irnt	peak_958530	rs13227963	7_55738394_G_T_b38	1.02611e-06	0.0158007	0.00414333	0.980052	37	143	45	0.984195	0.99579	8516	1167	23102_irnt	Whole_body_water_mass	Nerve_Tibial	ENSG00000226278.1	PSPHP1	Whole_body_water_mass	chr7_55736868_T_C_b38	chr7_55816602_T_G_b38	0	1.72411e-06	0.0311751	0.968823	6475	0.999998	0.968825	Nerve_Tibial	ENSG00000226278.1	peak_958530	chr7_55738394_G_T_b38	chr7_55736868_T_C_b38	0	0.0957218	0.030191	0.874087	33	0.904278	0.966613
peak_958530_Nerve_Tibial_ENSG00000273720.1	chr7_55814224_A_G_b38_Basal_metabolic_rate	Basal_metabolic_rate	chr7_55814224_A_G_b38	7_55738394_G_T_b38	23105_irnt	peak_958530	rs13227963	7_55738394_G_T_b38	5.21145e-05	0.0158751	0.00416775	0.979744	37	143	45	0.983912	0.995764	8717	1170	23105_irnt	Basal_metabolic_rate	Nerve_Tibial	ENSG00000273720.1	AC091812.2	Basal_metabolic_rate	chr7_55734370_T_C_b38	chr7_55814224_A_G_b38	4.74835e-134	0.000107401	0.0442745	0.955618	6520	0.999893	0.955721	Nerve_Tibial	ENSG00000273720.1	peak_958530	chr7_55738394_G_T_b38	chr7_55734370_T_C_b38	4.99775e-129	0.123887	0.039369	0.836744	33	0.876113	0.955064
peak_958530_Nerve_Tibial_ENSG00000273720.1	chr7_55814224_A_G_b38_Whole_body_fat_free_mass	Whole_body_fat_free_mass	chr7_55814224_A_G_b38	7_55738394_G_T_b38	23101_irnt	peak_958530	rs13227963	7_55738394_G_T_b38	6.87159e-07	0.0148781	0.00384296	0.981276	37	143	45	0.985119	0.996099	8535	1175	23101_irnt	Whole_body_fat_free_mass	Nerve_Tibial	ENSG00000273720.1	AC091812.2	Whole_body_fat_free_mass	chr7_55734370_T_C_b38	chr7_55814224_A_G_b38	4.09494e-134	1.59405e-06	0.0380441	0.961954	6520	0.999998	0.961956	Nerve_Tibial	ENSG00000273720.1	peak_958530	chr7_55738394_G_T_b38	chr7_55734370_T_C_b38	4.99775e-129	0.123887	0.039369	0.836744	33	0.876113	0.955064
peak_958530_Nerve_Tibial_ENSG00000273720.1	chr7_55816602_T_G_b38_Whole_body_water_mass	Whole_body_water_mass	chr7_55816602_T_G_b38	7_55738394_G_T_b38	23102_irnt	peak_958530	rs13227963	7_55738394_G_T_b38	1.02611e-06	0.0158007	0.00414333	0.980052	37	143	45	0.984195	0.99579	8516	1167	23102_irnt	Whole_body_water_mass	Nerve_Tibial	ENSG00000273720.1	AC091812.2	Whole_body_water_mass	chr7_55734370_T_C_b38	chr7_55816602_T_G_b38	4.06071e-134	2.07452e-06	0.0377178	0.96228	6520	0.999998	0.962282	Nerve_Tibial	ENSG00000273720.1	peak_958530	chr7_55738394_G_T_b38	chr7_55734370_T_C_b38	4.99775e-129	0.123887	0.039369	0.836744	33	0.876113	0.955064
peak_958530_Ovary_ENSG00000146733.13	chr7_55814224_A_G_b38_Basal_metabolic_rate	Basal_metabolic_rate	chr7_55814224_A_G_b38	7_55738394_G_T_b38	23105_irnt	peak_958530	rs13227963	7_55738394_G_T_b38	5.21145e-05	0.0158751	0.00416775	0.979744	37	143	45	0.983912	0.995764	8717	1170	23105_irnt	Basal_metabolic_rate	Ovary	ENSG00000146733.13	PSPH	Basal_metabolic_rate	chr7_55741112_A_G_b38	chr7_55814224_A_G_b38	1.23887e-08	9.14087e-05	0.0375214	0.962387	5825	0.999909	0.962475	Ovary	ENSG00000146733.13	peak_958530	chr7_55738394_G_T_b38	chr7_55741112_A_G_b38	3.36828e-08	0.133343	0.0424504	0.824206	33	0.866657	0.951018
peak_958530_Ovary_ENSG00000146733.13	chr7_55816602_T_G_b38_Whole_body_water_mass	Whole_body_water_mass	chr7_55816602_T_G_b38	7_55738394_G_T_b38	23102_irnt	peak_958530	rs13227963	7_55738394_G_T_b38	1.02611e-06	0.0158007	0.00414333	0.980052	37	143	45	0.984195	0.99579	8516	1167	23102_irnt	Whole_body_water_mass	Ovary	ENSG00000146733.13	PSPH	Whole_body_water_mass	chr7_55741112_A_G_b38	chr7_55816602_T_G_b38	1.11912e-08	1.86494e-06	0.0337978	0.9662	5825	0.999998	0.966202	Ovary	ENSG00000146733.13	peak_958530	chr7_55738394_G_T_b38	chr7_55741112_A_G_b38	3.36828e-08	0.133343	0.0424504	0.824206	33	0.866657	0.951018
peak_958530_Ovary_ENSG00000146733.13	chr7_55814224_A_G_b38_Whole_body_fat_free_mass	Whole_body_fat_free_mass	chr7_55814224_A_G_b38	7_55738394_G_T_b38	23101_irnt	peak_958530	rs13227963	7_55738394_G_T_b38	6.87159e-07	0.0148781	0.00384296	0.981276	37	143	45	0.985119	0.996099	8535	1175	23101_irnt	Whole_body_fat_free_mass	Ovary	ENSG00000146733.13	PSPH	Whole_body_fat_free_mass	chr7_55741112_A_G_b38	chr7_55814224_A_G_b38	1.06294e-08	1.3497e-06	0.0320509	0.967948	5825	0.999999	0.967949	Ovary	ENSG00000146733.13	peak_958530	chr7_55738394_G_T_b38	chr7_55741112_A_G_b38	3.36828e-08	0.133343	0.0424504	0.824206	33	0.866657	0.951018
peak_958530_Ovary_ENSG00000185290.3	chr7_55814224_A_G_b38_Basal_metabolic_rate	Basal_metabolic_rate	chr7_55814224_A_G_b38	7_55738394_G_T_b38	23105_irnt	peak_958530	rs13227963	7_55738394_G_T_b38	5.21145e-05	0.0158751	0.00416775	0.979744	37	143	45	0.983912	0.995764	8717	1170	23105_irnt	Basal_metabolic_rate	Ovary	ENSG00000185290.3	NUPR2	Basal_metabolic_rate	chr7_55737802_C_G_b38	chr7_55814224_A_G_b38	2.40848e-50	8.50785e-05	0.0348519	0.965063	5699	0.999915	0.965145	Ovary	ENSG00000185290.3	peak_958530	chr7_55738394_G_T_b38	chr7_55737802_C_G_b38	5.77455e-43	0.13426	0.0427491	0.822991	33	0.86574	0.950621
peak_958530_Ovary_ENSG00000185290.3	chr7_55816602_T_G_b38_Whole_body_water_mass	Whole_body_water_mass	chr7_55816602_T_G_b38	7_55738394_G_T_b38	23102_irnt	peak_958530	rs13227963	7_55738394_G_T_b38	1.02611e-06	0.0158007	0.00414333	0.980052	37	143	45	0.984195	0.99579	8516	1167	23102_irnt	Whole_body_water_mass	Ovary	ENSG00000185290.3	NUPR2	Whole_body_water_mass	chr7_55737802_C_G_b38	chr7_55816602_T_G_b38	2.18324e-50	1.74182e-06	0.031499	0.968499	5699	0.999998	0.968501	Ovary	ENSG00000185290.3	peak_958530	chr7_55738394_G_T_b38	chr7_55737802_C_G_b38	5.77455e-43	0.13426	0.0427491	0.822991	33	0.86574	0.950621
peak_958530_Ovary_ENSG00000185290.3	chr7_55814224_A_G_b38_Whole_body_fat_free_mass	Whole_body_fat_free_mass	chr7_55814224_A_G_b38	7_55738394_G_T_b38	23101_irnt	peak_958530	rs13227963	7_55738394_G_T_b38	6.87159e-07	0.0148781	0.00384296	0.981276	37	143	45	0.985119	0.996099	8535	1175	23101_irnt	Whole_body_fat_free_mass	Ovary	ENSG00000185290.3	NUPR2	Whole_body_fat_free_mass	chr7_55737802_C_G_b38	chr7_55814224_A_G_b38	2.03291e-50	1.23583e-06	0.0292611	0.970738	5699	0.999999	0.970739	Ovary	ENSG00000185290.3	peak_958530	chr7_55738394_G_T_b38	chr7_55737802_C_G_b38	5.77455e-43	0.13426	0.0427491	0.822991	33	0.86574	0.950621
peak_958530_Ovary_ENSG00000226278.1	chr7_55816602_T_G_b38_Whole_body_water_mass	Whole_body_water_mass	chr7_55816602_T_G_b38	7_55738394_G_T_b38	23102_irnt	peak_958530	rs13227963	7_55738394_G_T_b38	1.02611e-06	0.0158007	0.00414333	0.980052	37	143	45	0.984195	0.99579	8516	1167	23102_irnt	Whole_body_water_mass	Ovary	ENSG00000226278.1	PSPHP1	Whole_body_water_mass	chr7_55737802_C_G_b38	chr7_55816602_T_G_b38	1.41422e-87	1.68701e-06	0.0304829	0.969515	6390	0.999998	0.969517	Ovary	ENSG00000226278.1	peak_958530	chr7_55738394_G_T_b38	chr7_55737802_C_G_b38	4.03175e-71	0.106185	0.0336006	0.860214	33	0.893815	0.962408
peak_958530_Ovary_ENSG00000226278.1	chr7_55814224_A_G_b38_Whole_body_fat_free_mass	Whole_body_fat_free_mass	chr7_55814224_A_G_b38	7_55738394_G_T_b38	23101_irnt	peak_958530	rs13227963	7_55738394_G_T_b38	6.87159e-07	0.0148781	0.00384296	0.981276	37	143	45	0.985119	0.996099	8535	1175	23101_irnt	Whole_body_fat_free_mass	Ovary	ENSG00000226278.1	PSPHP1	Whole_body_fat_free_mass	chr7_55737802_C_G_b38	chr7_55814224_A_G_b38	1.31346e-87	1.19388e-06	0.0282398	0.971759	6390	0.999999	0.97176	Ovary	ENSG00000226278.1	peak_958530	chr7_55738394_G_T_b38	chr7_55737802_C_G_b38	4.03175e-71	0.106185	0.0336006	0.860214	33	0.893815	0.962408
peak_958530_Ovary_ENSG00000226278.1	chr7_55814224_A_G_b38_Basal_metabolic_rate	Basal_metabolic_rate	chr7_55814224_A_G_b38	7_55738394_G_T_b38	23105_irnt	peak_958530	rs13227963	7_55738394_G_T_b38	5.21145e-05	0.0158751	0.00416775	0.979744	37	143	45	0.983912	0.995764	8717	1170	23105_irnt	Basal_metabolic_rate	Ovary	ENSG00000226278.1	PSPHP1	Basal_metabolic_rate	chr7_55737802_C_G_b38	chr7_55814224_A_G_b38	1.56506e-87	8.26594e-05	0.0338411	0.966076	6390	0.999917	0.966156	Ovary	ENSG00000226278.1	peak_958530	chr7_55738394_G_T_b38	chr7_55737802_C_G_b38	4.03175e-71	0.106185	0.0336006	0.860214	33	0.893815	0.962408
peak_958530_Pancreas_ENSG00000146733.13	chr7_55814224_A_G_b38_Basal_metabolic_rate	Basal_metabolic_rate	chr7_55814224_A_G_b38	7_55738394_G_T_b38	23105_irnt	peak_958530	rs13227963	7_55738394_G_T_b38	5.21145e-05	0.0158751	0.00416775	0.979744	37	143	45	0.983912	0.995764	8717	1170	23105_irnt	Basal_metabolic_rate	Pancreas	ENSG00000146733.13	PSPH	Basal_metabolic_rate	chr7_55744211_A_G_b38	chr7_55814224_A_G_b38	2.571e-31	8.56824e-05	0.0351083	0.964806	5910	0.999914	0.964889	Pancreas	ENSG00000146733.13	peak_958530	chr7_55738394_G_T_b38	chr7_55744211_A_G_b38	4.31886e-30	0.130225	0.0414342	0.828341	33	0.869775	0.952362
peak_958530_Pancreas_ENSG00000146733.13	chr7_55814224_A_G_b38_Whole_body_fat_free_mass	Whole_body_fat_free_mass	chr7_55814224_A_G_b38	7_55738394_G_T_b38	23101_irnt	peak_958530	rs13227963	7_55738394_G_T_b38	6.87159e-07	0.0148781	0.00384296	0.981276	37	143	45	0.985119	0.996099	8535	1175	23101_irnt	Whole_body_fat_free_mass	Pancreas	ENSG00000146733.13	PSPH	Whole_body_fat_free_mass	chr7_55744211_A_G_b38	chr7_55814224_A_G_b38	2.19099e-31	1.2566e-06	0.0297711	0.970228	5910	0.999999	0.970229	Pancreas	ENSG00000146733.13	peak_958530	chr7_55738394_G_T_b38	chr7_55744211_A_G_b38	4.31886e-30	0.130225	0.0414342	0.828341	33	0.869775	0.952362
peak_958530_Pancreas_ENSG00000146733.13	chr7_55816602_T_G_b38_Whole_body_water_mass	Whole_body_water_mass	chr7_55816602_T_G_b38	7_55738394_G_T_b38	23102_irnt	peak_958530	rs13227963	7_55738394_G_T_b38	1.02611e-06	0.0158007	0.00414333	0.980052	37	143	45	0.984195	0.99579	8516	1167	23102_irnt	Whole_body_water_mass	Pancreas	ENSG00000146733.13	PSPH	Whole_body_water_mass	chr7_55744211_A_G_b38	chr7_55816602_T_G_b38	2.3243e-31	1.74948e-06	0.0316434	0.968355	5910	0.999998	0.968357	Pancreas	ENSG00000146733.13	peak_958530	chr7_55738394_G_T_b38	chr7_55744211_A_G_b38	4.31886e-30	0.130225	0.0414342	0.828341	33	0.869775	0.952362
peak_958530_Pancreas_ENSG00000185290.3	chr7_55814224_A_G_b38_Basal_metabolic_rate	Basal_metabolic_rate	chr7_55814224_A_G_b38	7_55738394_G_T_b38	23105_irnt	peak_958530	rs13227963	7_55738394_G_T_b38	5.21145e-05	0.0158751	0.00416775	0.979744	37	143	45	0.983912	0.995764	8717	1170	23105_irnt	Basal_metabolic_rate	Pancreas	ENSG00000185290.3	NUPR2	Basal_metabolic_rate	chr7_55744714_T_C_b38	chr7_55814224_A_G_b38	4.63214e-48	8.58171e-05	0.0351634	0.964751	5785	0.999914	0.964834	Pancreas	ENSG00000185290.3	peak_958530	chr7_55738394_G_T_b38	chr7_55744714_T_C_b38	2.17684e-45	0.182022	0.0583128	0.759665	33	0.817978	0.928711
peak_958530_Pancreas_ENSG00000185290.3	chr7_55816602_T_G_b38_Whole_body_water_mass	Whole_body_water_mass	chr7_55816602_T_G_b38	7_55738394_G_T_b38	23102_irnt	peak_958530	rs13227963	7_55738394_G_T_b38	1.02611e-06	0.0158007	0.00414333	0.980052	37	143	45	0.984195	0.99579	8516	1167	23102_irnt	Whole_body_water_mass	Pancreas	ENSG00000185290.3	NUPR2	Whole_body_water_mass	chr7_55744714_T_C_b38	chr7_55816602_T_G_b38	4.08184e-48	1.70795e-06	0.030867	0.969131	5785	0.999998	0.969133	Pancreas	ENSG00000185290.3	peak_958530	chr7_55738394_G_T_b38	chr7_55744714_T_C_b38	2.17684e-45	0.182022	0.0583128	0.759665	33	0.817978	0.928711
peak_958530_Pancreas_ENSG00000185290.3	chr7_55814224_A_G_b38_Whole_body_fat_free_mass	Whole_body_fat_free_mass	chr7_55814224_A_G_b38	7_55738394_G_T_b38	23101_irnt	peak_958530	rs13227963	7_55738394_G_T_b38	6.87159e-07	0.0148781	0.00384296	0.981276	37	143	45	0.985119	0.996099	8535	1175	23101_irnt	Whole_body_fat_free_mass	Pancreas	ENSG00000185290.3	NUPR2	Whole_body_fat_free_mass	chr7_55744714_T_C_b38	chr7_55814224_A_G_b38	3.81217e-48	1.21543e-06	0.0287616	0.971237	5785	0.999999	0.971238	Pancreas	ENSG00000185290.3	peak_958530	chr7_55738394_G_T_b38	chr7_55744714_T_C_b38	2.17684e-45	0.182022	0.0583128	0.759665	33	0.817978	0.928711
peak_958530_Pancreas_ENSG00000226278.1	chr7_55814224_A_G_b38_Whole_body_fat_free_mass	Whole_body_fat_free_mass	chr7_55814224_A_G_b38	7_55738394_G_T_b38	23101_irnt	peak_958530	rs13227963	7_55738394_G_T_b38	6.87159e-07	0.0148781	0.00384296	0.981276	37	143	45	0.985119	0.996099	8535	1175	23101_irnt	Whole_body_fat_free_mass	Pancreas	ENSG00000226278.1	PSPHP1	Whole_body_fat_free_mass	chr7_55761141_G_A_b38	chr7_55814224_A_G_b38	8.01704e-237	1.40214e-06	0.0333406	0.966658	6475	0.999999	0.966659	Pancreas	ENSG00000226278.1	peak_958530	chr7_55738394_G_T_b38	chr7_55761141_G_A_b38	1.13765e-203	0.151667	0.0484213	0.799912	33	0.848333	0.942922
peak_958530_Pancreas_ENSG00000226278.1	chr7_55816602_T_G_b38_Whole_body_water_mass	Whole_body_water_mass	chr7_55816602_T_G_b38	7_55738394_G_T_b38	23102_irnt	peak_958530	rs13227963	7_55738394_G_T_b38	1.02611e-06	0.0158007	0.00414333	0.980052	37	143	45	0.984195	0.99579	8516	1167	23102_irnt	Whole_body_water_mass	Pancreas	ENSG00000226278.1	PSPHP1	Whole_body_water_mass	chr7_55761141_G_A_b38	chr7_55816602_T_G_b38	8.63615e-237	1.98225e-06	0.0359926	0.964005	6475	0.999998	0.964007	Pancreas	ENSG00000226278.1	peak_958530	chr7_55738394_G_T_b38	chr7_55761141_G_A_b38	1.13765e-203	0.151667	0.0484213	0.799912	33	0.848333	0.942922
peak_958530_Pancreas_ENSG00000226278.1	chr7_55814224_A_G_b38_Basal_metabolic_rate	Basal_metabolic_rate	chr7_55814224_A_G_b38	7_55738394_G_T_b38	23105_irnt	peak_958530	rs13227963	7_55738394_G_T_b38	5.21145e-05	0.0158751	0.00416775	0.979744	37	143	45	0.983912	0.995764	8717	1170	23105_irnt	Basal_metabolic_rate	Pancreas	ENSG00000226278.1	PSPHP1	Basal_metabolic_rate	chr7_55761141_G_A_b38	chr7_55814224_A_G_b38	9.08988e-237	9.23743e-05	0.0379363	0.961971	6475	0.999908	0.96206	Pancreas	ENSG00000226278.1	peak_958530	chr7_55738394_G_T_b38	chr7_55761141_G_A_b38	1.13765e-203	0.151667	0.0484213	0.799912	33	0.848333	0.942922
peak_958530_Pituitary_ENSG00000146733.13	chr7_55816602_T_G_b38_Whole_body_water_mass	Whole_body_water_mass	chr7_55816602_T_G_b38	7_55738394_G_T_b38	23102_irnt	peak_958530	rs13227963	7_55738394_G_T_b38	1.02611e-06	0.0158007	0.00414333	0.980052	37	143	45	0.984195	0.99579	8516	1167	23102_irnt	Whole_body_water_mass	Pituitary	ENSG00000146733.13	PSPH	Whole_body_water_mass	chr7_55737802_C_G_b38	chr7_55816602_T_G_b38	3.96644e-06	1.84242e-06	0.0333777	0.966617	5910	0.999994	0.966622	Pituitary	ENSG00000146733.13	peak_958530	chr7_55738394_G_T_b38	chr7_55737802_C_G_b38	4.0936e-06	0.0757021	0.0236674	0.900614	33	0.924281	0.974394
peak_958530_Pituitary_ENSG00000146733.13	chr7_55814224_A_G_b38_Basal_metabolic_rate	Basal_metabolic_rate	chr7_55814224_A_G_b38	7_55738394_G_T_b38	23105_irnt	peak_958530	rs13227963	7_55738394_G_T_b38	5.21145e-05	0.0158751	0.00416775	0.979744	37	143	45	0.983912	0.995764	8717	1170	23105_irnt	Basal_metabolic_rate	Pituitary	ENSG00000146733.13	PSPH	Basal_metabolic_rate	chr7_55737802_C_G_b38	chr7_55814224_A_G_b38	4.37925e-06	9.00659e-05	0.0369557	0.96295	5910	0.999906	0.963041	Pituitary	ENSG00000146733.13	peak_958530	chr7_55738394_G_T_b38	chr7_55737802_C_G_b38	4.0936e-06	0.0757021	0.0236674	0.900614	33	0.924281	0.974394
peak_958530_Pituitary_ENSG00000146733.13	chr7_55814224_A_G_b38_Whole_body_fat_free_mass	Whole_body_fat_free_mass	chr7_55814224_A_G_b38	7_55738394_G_T_b38	23101_irnt	peak_958530	rs13227963	7_55738394_G_T_b38	6.87159e-07	0.0148781	0.00384296	0.981276	37	143	45	0.985119	0.996099	8535	1175	23101_irnt	Whole_body_fat_free_mass	Pituitary	ENSG00000146733.13	PSPH	Whole_body_fat_free_mass	chr7_55737802_C_G_b38	chr7_55814224_A_G_b38	3.72044e-06	1.31681e-06	0.0312454	0.96875	5910	0.999995	0.968754	Pituitary	ENSG00000146733.13	peak_958530	chr7_55738394_G_T_b38	chr7_55737802_C_G_b38	4.0936e-06	0.0757021	0.0236674	0.900614	33	0.924281	0.974394
peak_958530_Pituitary_ENSG00000185290.3	chr7_55814224_A_G_b38_Whole_body_fat_free_mass	Whole_body_fat_free_mass	chr7_55814224_A_G_b38	7_55738394_G_T_b38	23101_irnt	peak_958530	rs13227963	7_55738394_G_T_b38	6.87159e-07	0.0148781	0.00384296	0.981276	37	143	45	0.985119	0.996099	8535	1175	23101_irnt	Whole_body_fat_free_mass	Pituitary	ENSG00000185290.3	NUPR2	Whole_body_fat_free_mass	chr7_55744211_A_G_b38	chr7_55814224_A_G_b38	1.52165e-08	1.35039e-06	0.0320664	0.967932	5785	0.999999	0.967934	Pituitary	ENSG00000185290.3	peak_958530	chr7_55738394_G_T_b38	chr7_55744211_A_G_b38	4.07363e-08	0.136836	0.0435885	0.819575	33	0.863164	0.949501
peak_958530_Pituitary_ENSG00000185290.3	chr7_55814224_A_G_b38_Basal_metabolic_rate	Basal_metabolic_rate	chr7_55814224_A_G_b38	7_55738394_G_T_b38	23105_irnt	peak_958530	rs13227963	7_55738394_G_T_b38	5.21145e-05	0.0158751	0.00416775	0.979744	37	143	45	0.983912	0.995764	8717	1170	23105_irnt	Basal_metabolic_rate	Pituitary	ENSG00000185290.3	NUPR2	Basal_metabolic_rate	chr7_55744211_A_G_b38	chr7_55814224_A_G_b38	1.79092e-08	9.23539e-05	0.0379181	0.96199	5785	0.999908	0.962078	Pituitary	ENSG00000185290.3	peak_958530	chr7_55738394_G_T_b38	chr7_55744211_A_G_b38	4.07363e-08	0.136836	0.0435885	0.819575	33	0.863164	0.949501
peak_958530_Pituitary_ENSG00000185290.3	chr7_55816602_T_G_b38_Whole_body_water_mass	Whole_body_water_mass	chr7_55816602_T_G_b38	7_55738394_G_T_b38	23102_irnt	peak_958530	rs13227963	7_55738394_G_T_b38	1.02611e-06	0.0158007	0.00414333	0.980052	37	143	45	0.984195	0.99579	8516	1167	23102_irnt	Whole_body_water_mass	Pituitary	ENSG00000185290.3	NUPR2	Whole_body_water_mass	chr7_55744211_A_G_b38	chr7_55816602_T_G_b38	1.55643e-08	1.81274e-06	0.0328223	0.967176	5785	0.999998	0.967178	Pituitary	ENSG00000185290.3	peak_958530	chr7_55738394_G_T_b38	chr7_55744211_A_G_b38	4.07363e-08	0.136836	0.0435885	0.819575	33	0.863164	0.949501
peak_958530_Pituitary_ENSG00000226278.1	chr7_55814224_A_G_b38_Whole_body_fat_free_mass	Whole_body_fat_free_mass	chr7_55814224_A_G_b38	7_55738394_G_T_b38	23101_irnt	peak_958530	rs13227963	7_55738394_G_T_b38	6.87159e-07	0.0148781	0.00384296	0.981276	37	143	45	0.985119	0.996099	8535	1175	23101_irnt	Whole_body_fat_free_mass	Pituitary	ENSG00000226278.1	PSPHP1	Whole_body_fat_free_mass	chr7_55737802_C_G_b38	chr7_55814224_A_G_b38	2.10759e-156	1.19383e-06	0.0282387	0.97176	6475	0.999999	0.971761	Pituitary	ENSG00000226278.1	peak_958530	chr7_55738394_G_T_b38	chr7_55737802_C_G_b38	5.18302e-130	0.106171	0.0335961	0.860233	33	0.893829	0.962413
peak_958530_Pituitary_ENSG00000226278.1	chr7_55816602_T_G_b38_Whole_body_water_mass	Whole_body_water_mass	chr7_55816602_T_G_b38	7_55738394_G_T_b38	23102_irnt	peak_958530	rs13227963	7_55738394_G_T_b38	1.02611e-06	0.0158007	0.00414333	0.980052	37	143	45	0.984195	0.99579	8516	1167	23102_irnt	Whole_body_water_mass	Pituitary	ENSG00000226278.1	PSPHP1	Whole_body_water_mass	chr7_55737802_C_G_b38	chr7_55816602_T_G_b38	2.26927e-156	1.68695e-06	0.0304817	0.969517	6475	0.999998	0.969518	Pituitary	ENSG00000226278.1	peak_958530	chr7_55738394_G_T_b38	chr7_55737802_C_G_b38	5.18302e-130	0.106171	0.0335961	0.860233	33	0.893829	0.962413
peak_958530_Pituitary_ENSG00000226278.1	chr7_55814224_A_G_b38_Basal_metabolic_rate	Basal_metabolic_rate	chr7_55814224_A_G_b38	7_55738394_G_T_b38	23105_irnt	peak_958530	rs13227963	7_55738394_G_T_b38	5.21145e-05	0.0158751	0.00416775	0.979744	37	143	45	0.983912	0.995764	8717	1170	23105_irnt	Basal_metabolic_rate	Pituitary	ENSG00000226278.1	PSPHP1	Basal_metabolic_rate	chr7_55737802_C_G_b38	chr7_55814224_A_G_b38	2.51135e-156	8.26568e-05	0.0338402	0.966077	6475	0.999917	0.966157	Pituitary	ENSG00000226278.1	peak_958530	chr7_55738394_G_T_b38	chr7_55737802_C_G_b38	5.18302e-130	0.106171	0.0335961	0.860233	33	0.893829	0.962413
peak_958530_Pituitary_ENSG00000273720.1	chr7_55814224_A_G_b38_Whole_body_fat_free_mass	Whole_body_fat_free_mass	chr7_55814224_A_G_b38	7_55738394_G_T_b38	23101_irnt	peak_958530	rs13227963	7_55738394_G_T_b38	6.87159e-07	0.0148781	0.00384296	0.981276	37	143	45	0.985119	0.996099	8535	1175	23101_irnt	Whole_body_fat_free_mass	Pituitary	ENSG00000273720.1	AC091812.2	Whole_body_fat_free_mass	chr7_55744211_A_G_b38	chr7_55814224_A_G_b38	1.27666e-35	1.02497e-06	0.024105	0.975894	6520	0.999999	0.975895	Pituitary	ENSG00000273720.1	peak_958530	chr7_55738394_G_T_b38	chr7_55744211_A_G_b38	4.43214e-33	0.185939	0.0595891	0.754472	33	0.814061	0.9268
peak_958530_Pituitary_ENSG00000273720.1	chr7_55816602_T_G_b38_Whole_body_water_mass	Whole_body_water_mass	chr7_55816602_T_G_b38	7_55738394_G_T_b38	23102_irnt	peak_958530	rs13227963	7_55738394_G_T_b38	1.02611e-06	0.0158007	0.00414333	0.980052	37	143	45	0.984195	0.99579	8516	1167	23102_irnt	Whole_body_water_mass	Pituitary	ENSG00000273720.1	AC091812.2	Whole_body_water_mass	chr7_55744211_A_G_b38	chr7_55816602_T_G_b38	1.35864e-35	1.43154e-06	0.0257172	0.974281	6520	0.999999	0.974283	Pituitary	ENSG00000273720.1	peak_958530	chr7_55738394_G_T_b38	chr7_55744211_A_G_b38	4.43214e-33	0.185939	0.0595891	0.754472	33	0.814061	0.9268
peak_958530_Pituitary_ENSG00000273720.1	chr7_55814224_A_G_b38_Basal_metabolic_rate	Basal_metabolic_rate	chr7_55814224_A_G_b38	7_55738394_G_T_b38	23105_irnt	peak_958530	rs13227963	7_55738394_G_T_b38	5.21145e-05	0.0158751	0.00416775	0.979744	37	143	45	0.983912	0.995764	8717	1170	23105_irnt	Basal_metabolic_rate	Pituitary	ENSG00000273720.1	AC091812.2	Basal_metabolic_rate	chr7_55744211_A_G_b38	chr7_55814224_A_G_b38	1.56318e-35	7.29222e-05	0.0297397	0.970187	6520	0.999927	0.970258	Pituitary	ENSG00000273720.1	peak_958530	chr7_55738394_G_T_b38	chr7_55744211_A_G_b38	4.43214e-33	0.185939	0.0595891	0.754472	33	0.814061	0.9268
peak_958530_Pituitary_ENSG00000275875.1	chr7_55814224_A_G_b38_Basal_metabolic_rate	Basal_metabolic_rate	chr7_55814224_A_G_b38	7_55738394_G_T_b38	23105_irnt	peak_958530	rs13227963	7_55738394_G_T_b38	5.21145e-05	0.0158751	0.00416775	0.979744	37	143	45	0.983912	0.995764	8717	1170	23105_irnt	Basal_metabolic_rate	Pituitary	ENSG00000275875.1	AC091812.3	Basal_metabolic_rate	chr7_55736277_G_A_b38	chr7_55814224_A_G_b38	2.64228e-30	9.14845e-05	0.0375649	0.962344	6521	0.999909	0.962432	Pituitary	ENSG00000275875.1	peak_958530	chr7_55738394_G_T_b38	chr7_55736277_G_A_b38	1.91606e-28	0.136846	0.0435917	0.819562	33	0.863154	0.949497
peak_958530_Pituitary_ENSG00000275875.1	chr7_55814224_A_G_b38_Whole_body_fat_free_mass	Whole_body_fat_free_mass	chr7_55814224_A_G_b38	7_55738394_G_T_b38	23101_irnt	peak_958530	rs13227963	7_55738394_G_T_b38	6.87159e-07	0.0148781	0.00384296	0.981276	37	143	45	0.985119	0.996099	8535	1175	23101_irnt	Whole_body_fat_free_mass	Pituitary	ENSG00000275875.1	AC091812.3	Whole_body_fat_free_mass	chr7_55736277_G_A_b38	chr7_55814224_A_G_b38	2.25657e-30	1.34465e-06	0.0319352	0.968063	6521	0.999999	0.968065	Pituitary	ENSG00000275875.1	peak_958530	chr7_55738394_G_T_b38	chr7_55736277_G_A_b38	1.91606e-28	0.136846	0.0435917	0.819562	33	0.863154	0.949497
peak_958530_Pituitary_ENSG00000275875.1	chr7_55816602_T_G_b38_Whole_body_water_mass	Whole_body_water_mass	chr7_55816602_T_G_b38	7_55738394_G_T_b38	23102_irnt	peak_958530	rs13227963	7_55738394_G_T_b38	1.02611e-06	0.0158007	0.00414333	0.980052	37	143	45	0.984195	0.99579	8516	1167	23102_irnt	Whole_body_water_mass	Pituitary	ENSG00000275875.1	AC091812.3	Whole_body_water_mass	chr7_55736277_G_A_b38	chr7_55816602_T_G_b38	2.38067e-30	1.86173e-06	0.0337465	0.966252	6521	0.999998	0.966253	Pituitary	ENSG00000275875.1	peak_958530	chr7_55738394_G_T_b38	chr7_55736277_G_A_b38	1.91606e-28	0.136846	0.0435917	0.819562	33	0.863154	0.949497
peak_958530_Prostate_ENSG00000146733.13	chr7_55814224_A_G_b38_Whole_body_fat_free_mass	Whole_body_fat_free_mass	chr7_55814224_A_G_b38	7_55738394_G_T_b38	23101_irnt	peak_958530	rs13227963	7_55738394_G_T_b38	6.87159e-07	0.0148781	0.00384296	0.981276	37	143	45	0.985119	0.996099	8535	1175	23101_irnt	Whole_body_fat_free_mass	Prostate	ENSG00000146733.13	PSPH	Whole_body_fat_free_mass	chr7_55759616_A_G_b38	chr7_55814224_A_G_b38	2.62437e-08	1.12165e-06	0.0264664	0.973532	5909	0.999999	0.973534	Prostate	ENSG00000146733.13	peak_958530	chr7_55738394_G_T_b38	chr7_55759616_A_G_b38	5.47975e-08	0.137213	0.0437114	0.819075	33	0.862787	0.949337
peak_958530_Prostate_ENSG00000146733.13	chr7_55814224_A_G_b38_Basal_metabolic_rate	Basal_metabolic_rate	chr7_55814224_A_G_b38	7_55738394_G_T_b38	23105_irnt	peak_958530	rs13227963	7_55738394_G_T_b38	5.21145e-05	0.0158751	0.00416775	0.979744	37	143	45	0.983912	0.995764	8717	1170	23105_irnt	Basal_metabolic_rate	Prostate	ENSG00000146733.13	PSPH	Basal_metabolic_rate	chr7_55759616_A_G_b38	chr7_55814224_A_G_b38	2.94456e-08	7.31283e-05	0.0298177	0.970109	5909	0.999927	0.97018	Prostate	ENSG00000146733.13	peak_958530	chr7_55738394_G_T_b38	chr7_55759616_A_G_b38	5.47975e-08	0.137213	0.0437114	0.819075	33	0.862787	0.949337
peak_958530_Prostate_ENSG00000146733.13	chr7_55816602_T_G_b38_Whole_body_water_mass	Whole_body_water_mass	chr7_55816602_T_G_b38	7_55738394_G_T_b38	23102_irnt	peak_958530	rs13227963	7_55738394_G_T_b38	1.02611e-06	0.0158007	0.00414333	0.980052	37	143	45	0.984195	0.99579	8516	1167	23102_irnt	Whole_body_water_mass	Prostate	ENSG00000146733.13	PSPH	Whole_body_water_mass	chr7_55759616_A_G_b38	chr7_55816602_T_G_b38	2.84013e-08	1.59306e-06	0.0287246	0.971274	5909	0.999998	0.971275	Prostate	ENSG00000146733.13	peak_958530	chr7_55738394_G_T_b38	chr7_55759616_A_G_b38	5.47975e-08	0.137213	0.0437114	0.819075	33	0.862787	0.949337
peak_958530_Prostate_ENSG00000185290.3	chr7_55816602_T_G_b38_Whole_body_water_mass	Whole_body_water_mass	chr7_55816602_T_G_b38	7_55738394_G_T_b38	23102_irnt	peak_958530	rs13227963	7_55738394_G_T_b38	1.02611e-06	0.0158007	0.00414333	0.980052	37	143	45	0.984195	0.99579	8516	1167	23102_irnt	Whole_body_water_mass	Prostate	ENSG00000185290.3	NUPR2	Whole_body_water_mass	chr7_55738394_G_T_b38	chr7_55816602_T_G_b38	0.00205091	1.25045e-06	0.0223327	0.975615	5784	0.997948	0.977621	Prostate	ENSG00000185290.3	peak_958530	chr7_55738394_G_T_b38	chr7_55738394_G_T_b38	0.000162164	0.005609	0.000827416	0.992902	33	0.993729	0.999167
peak_958530_Prostate_ENSG00000185290.3	chr7_55814224_A_G_b38_Whole_body_fat_free_mass	Whole_body_fat_free_mass	chr7_55814224_A_G_b38	7_55738394_G_T_b38	23101_irnt	peak_958530	rs13227963	7_55738394_G_T_b38	6.87159e-07	0.0148781	0.00384296	0.981276	37	143	45	0.985119	0.996099	8535	1175	23101_irnt	Whole_body_fat_free_mass	Prostate	ENSG00000185290.3	NUPR2	Whole_body_fat_free_mass	chr7_55738394_G_T_b38	chr7_55814224_A_G_b38	0.00182394	8.47366e-07	0.0197505	0.978425	5784	0.998175	0.980213	Prostate	ENSG00000185290.3	peak_958530	chr7_55738394_G_T_b38	chr7_55738394_G_T_b38	0.000162164	0.005609	0.000827416	0.992902	33	0.993729	0.999167
peak_958530_Prostate_ENSG00000185290.3	chr7_55814224_A_G_b38_Basal_metabolic_rate	Basal_metabolic_rate	chr7_55814224_A_G_b38	7_55738394_G_T_b38	23105_irnt	peak_958530	rs13227963	7_55738394_G_T_b38	5.21145e-05	0.0158751	0.00416775	0.979744	37	143	45	0.983912	0.995764	8717	1170	23105_irnt	Basal_metabolic_rate	Prostate	ENSG00000185290.3	NUPR2	Basal_metabolic_rate	chr7_55738394_G_T_b38	chr7_55814224_A_G_b38	0.00217472	5.8708e-05	0.0237414	0.97402	5784	0.997761	0.976205	Prostate	ENSG00000185290.3	peak_958530	chr7_55738394_G_T_b38	chr7_55738394_G_T_b38	0.000162164	0.005609	0.000827416	0.992902	33	0.993729	0.999167
peak_958530_Prostate_ENSG00000226278.1	chr7_55814224_A_G_b38_Basal_metabolic_rate	Basal_metabolic_rate	chr7_55814224_A_G_b38	7_55738394_G_T_b38	23105_irnt	peak_958530	rs13227963	7_55738394_G_T_b38	5.21145e-05	0.0158751	0.00416775	0.979744	37	143	45	0.983912	0.995764	8717	1170	23105_irnt	Basal_metabolic_rate	Prostate	ENSG00000226278.1	PSPHP1	Basal_metabolic_rate	chr7_55734370_T_C_b38	chr7_55814224_A_G_b38	7.90196e-124	9.21921e-05	0.0378595	0.962048	6474	0.999908	0.962137	Prostate	ENSG00000226278.1	peak_958530	chr7_55738394_G_T_b38	chr7_55734370_T_C_b38	9.12128e-106	0.142155	0.0453218	0.812523	33	0.857845	0.947168
peak_958530_Prostate_ENSG00000226278.1	chr7_55814224_A_G_b38_Whole_body_fat_free_mass	Whole_body_fat_free_mass	chr7_55814224_A_G_b38	7_55738394_G_T_b38	23101_irnt	peak_958530	rs13227963	7_55738394_G_T_b38	6.87159e-07	0.0148781	0.00384296	0.981276	37	143	45	0.985119	0.996099	8535	1175	23101_irnt	Whole_body_fat_free_mass	Prostate	ENSG00000226278.1	PSPHP1	Whole_body_fat_free_mass	chr7_55734370_T_C_b38	chr7_55814224_A_G_b38	6.78125e-124	1.36161e-06	0.032348	0.967651	6474	0.999999	0.967652	Prostate	ENSG00000226278.1	peak_958530	chr7_55738394_G_T_b38	chr7_55734370_T_C_b38	9.12128e-106	0.142155	0.0453218	0.812523	33	0.857845	0.947168
peak_958530_Prostate_ENSG00000226278.1	chr7_55816602_T_G_b38_Whole_body_water_mass	Whole_body_water_mass	chr7_55816602_T_G_b38	7_55738394_G_T_b38	23102_irnt	peak_958530	rs13227963	7_55738394_G_T_b38	1.02611e-06	0.0158007	0.00414333	0.980052	37	143	45	0.984195	0.99579	8516	1167	23102_irnt	Whole_body_water_mass	Prostate	ENSG00000226278.1	PSPHP1	Whole_body_water_mass	chr7_55734370_T_C_b38	chr7_55816602_T_G_b38	7.11806e-124	1.87571e-06	0.0340043	0.965994	6474	0.999998	0.965996	Prostate	ENSG00000226278.1	peak_958530	chr7_55738394_G_T_b38	chr7_55734370_T_C_b38	9.12128e-106	0.142155	0.0453218	0.812523	33	0.857845	0.947168
peak_958530_Prostate_ENSG00000273720.1	chr7_55814224_A_G_b38_Basal_metabolic_rate	Basal_metabolic_rate	chr7_55814224_A_G_b38	7_55738394_G_T_b38	23105_irnt	peak_958530	rs13227963	7_55738394_G_T_b38	5.21145e-05	0.0158751	0.00416775	0.979744	37	143	45	0.983912	0.995764	8717	1170	23105_irnt	Basal_metabolic_rate	Prostate	ENSG00000273720.1	AC091812.2	Basal_metabolic_rate	chr7_55744064_G_A_b38	chr7_55814224_A_G_b38	3.37737e-19	9.14997e-05	0.0375712	0.962337	6519	0.999908	0.962425	Prostate	ENSG00000273720.1	peak_958530	chr7_55738394_G_T_b38	chr7_55744064_G_A_b38	1.51917e-18	0.136302	0.0434144	0.820284	33	0.863698	0.949734
peak_958530_Prostate_ENSG00000273720.1	chr7_55814224_A_G_b38_Whole_body_fat_free_mass	Whole_body_fat_free_mass	chr7_55814224_A_G_b38	7_55738394_G_T_b38	23101_irnt	peak_958530	rs13227963	7_55738394_G_T_b38	6.87159e-07	0.0148781	0.00384296	0.981276	37	143	45	0.985119	0.996099	8535	1175	23101_irnt	Whole_body_fat_free_mass	Prostate	ENSG00000273720.1	AC091812.2	Whole_body_fat_free_mass	chr7_55744064_G_A_b38	chr7_55814224_A_G_b38	2.89647e-19	1.35052e-06	0.0320789	0.96792	6519	0.999999	0.967921	Prostate	ENSG00000273720.1	peak_958530	chr7_55738394_G_T_b38	chr7_55744064_G_A_b38	1.51917e-18	0.136302	0.0434144	0.820284	33	0.863698	0.949734
peak_958530_Prostate_ENSG00000273720.1	chr7_55816602_T_G_b38_Whole_body_water_mass	Whole_body_water_mass	chr7_55816602_T_G_b38	7_55738394_G_T_b38	23102_irnt	peak_958530	rs13227963	7_55738394_G_T_b38	1.02611e-06	0.0158007	0.00414333	0.980052	37	143	45	0.984195	0.99579	8516	1167	23102_irnt	Whole_body_water_mass	Prostate	ENSG00000273720.1	AC091812.2	Whole_body_water_mass	chr7_55744064_G_A_b38	chr7_55816602_T_G_b38	3.05006e-19	1.86637e-06	0.033833	0.966165	6519	0.999998	0.966167	Prostate	ENSG00000273720.1	peak_958530	chr7_55738394_G_T_b38	chr7_55744064_G_A_b38	1.51917e-18	0.136302	0.0434144	0.820284	33	0.863698	0.949734
peak_958530_Skin_Not_Sun_Exposed_Suprapubic_ENSG00000146733.13	chr7_55814224_A_G_b38_Whole_body_fat_free_mass	Whole_body_fat_free_mass	chr7_55814224_A_G_b38	7_55738394_G_T_b38	23101_irnt	peak_958530	rs13227963	7_55738394_G_T_b38	6.87159e-07	0.0148781	0.00384296	0.981276	37	143	45	0.985119	0.996099	8535	1175	23101_irnt	Whole_body_fat_free_mass	Skin_Not_Sun_Exposed_Suprapubic	ENSG00000146733.13	PSPH	Whole_body_fat_free_mass	chr7_55736868_T_C_b38	chr7_55814224_A_G_b38	9.30995e-74	1.21478e-06	0.0287468	0.971252	5910	0.999999	0.971253	Skin_Not_Sun_Exposed_Suprapubic	ENSG00000146733.13	peak_958530	chr7_55738394_G_T_b38	chr7_55736868_T_C_b38	3.49632e-71	0.0997669	0.0315091	0.868724	33	0.900233	0.964999
peak_958530_Skin_Not_Sun_Exposed_Suprapubic_ENSG00000146733.13	chr7_55814224_A_G_b38_Basal_metabolic_rate	Basal_metabolic_rate	chr7_55814224_A_G_b38	7_55738394_G_T_b38	23105_irnt	peak_958530	rs13227963	7_55738394_G_T_b38	5.21145e-05	0.0158751	0.00416775	0.979744	37	143	45	0.983912	0.995764	8717	1170	23105_irnt	Basal_metabolic_rate	Skin_Not_Sun_Exposed_Suprapubic	ENSG00000146733.13	PSPH	Basal_metabolic_rate	chr7_55736868_T_C_b38	chr7_55814224_A_G_b38	1.08554e-73	8.23046e-05	0.0336849	0.966233	5910	0.999918	0.966312	Skin_Not_Sun_Exposed_Suprapubic	ENSG00000146733.13	peak_958530	chr7_55738394_G_T_b38	chr7_55736868_T_C_b38	3.49632e-71	0.0997669	0.0315091	0.868724	33	0.900233	0.964999
peak_958530_Skin_Not_Sun_Exposed_Suprapubic_ENSG00000146733.13	chr7_55816602_T_G_b38_Whole_body_water_mass	Whole_body_water_mass	chr7_55816602_T_G_b38	7_55738394_G_T_b38	23102_irnt	peak_958530	rs13227963	7_55738394_G_T_b38	1.02611e-06	0.0158007	0.00414333	0.980052	37	143	45	0.984195	0.99579	8516	1167	23102_irnt	Whole_body_water_mass	Skin_Not_Sun_Exposed_Suprapubic	ENSG00000146733.13	PSPH	Whole_body_water_mass	chr7_55736868_T_C_b38	chr7_55816602_T_G_b38	9.98805e-74	1.71037e-06	0.0309135	0.969085	5910	0.999998	0.969086	Skin_Not_Sun_Exposed_Suprapubic	ENSG00000146733.13	peak_958530	chr7_55738394_G_T_b38	chr7_55736868_T_C_b38	3.49632e-71	0.0997669	0.0315091	0.868724	33	0.900233	0.964999
peak_958530_Skin_Not_Sun_Exposed_Suprapubic_ENSG00000178665.14	chr7_55787487_G_A_b38_IGF_1_(nmol_L)	IGF_1_(nmol_L)	chr7_55787487_G_A_b38	7_55738394_G_T_b38	30770_irnt	peak_958530	rs13227963	7_55738394_G_T_b38	0.0011482	0.0136984	0.00346354	0.978149	37	143	45	0.981612	0.996472	6852	907	30770_irnt	IGF_1_(nmol_L)	Skin_Not_Sun_Exposed_Suprapubic	ENSG00000178665.14	ZNF713	IGF_1_(nmol_L)	chr7_55790974_C_A_b38	chr7_55787487_G_A_b38	1.30277e-09	4.34568e-05	0.0850194	0.914937	6357	0.999957	0.914977	Skin_Not_Sun_Exposed_Suprapubic	ENSG00000178665.14	peak_958530	chr7_55738394_G_T_b38	chr7_55790974_C_A_b38	3.2617e-09	0.13922	0.0443655	0.816414	33	0.86078	0.948459
peak_958530_Skin_Not_Sun_Exposed_Suprapubic_ENSG00000178665.14	chr7_55814224_A_G_b38_Basal_metabolic_rate	Basal_metabolic_rate	chr7_55814224_A_G_b38	7_55738394_G_T_b38	23105_irnt	peak_958530	rs13227963	7_55738394_G_T_b38	5.21145e-05	0.0158751	0.00416775	0.979744	37	143	45	0.983912	0.995764	8717	1170	23105_irnt	Basal_metabolic_rate	Skin_Not_Sun_Exposed_Suprapubic	ENSG00000178665.14	ZNF713	Basal_metabolic_rate	chr7_55790974_C_A_b38	chr7_55814224_A_G_b38	7.15308e-10	0.00011207	0.0462301	0.953658	6357	0.999888	0.953765	Skin_Not_Sun_Exposed_Suprapubic	ENSG00000178665.14	peak_958530	chr7_55738394_G_T_b38	chr7_55790974_C_A_b38	3.2617e-09	0.13922	0.0443655	0.816414	33	0.86078	0.948459
peak_958530_Skin_Not_Sun_Exposed_Suprapubic_ENSG00000178665.14	chr7_55816602_T_G_b38_Whole_body_water_mass	Whole_body_water_mass	chr7_55816602_T_G_b38	7_55738394_G_T_b38	23102_irnt	peak_958530	rs13227963	7_55738394_G_T_b38	1.02611e-06	0.0158007	0.00414333	0.980052	37	143	45	0.984195	0.99579	8516	1167	23102_irnt	Whole_body_water_mass	Skin_Not_Sun_Exposed_Suprapubic	ENSG00000178665.14	ZNF713	Whole_body_water_mass	chr7_55790974_C_A_b38	chr7_55816602_T_G_b38	5.92444e-10	2.09641e-06	0.0381174	0.961881	6357	0.999998	0.961883	Skin_Not_Sun_Exposed_Suprapubic	ENSG00000178665.14	peak_958530	chr7_55738394_G_T_b38	chr7_55790974_C_A_b38	3.2617e-09	0.13922	0.0443655	0.816414	33	0.86078	0.948459
peak_958530_Skin_Not_Sun_Exposed_Suprapubic_ENSG00000178665.14	chr7_55814224_A_G_b38_Whole_body_fat_free_mass	Whole_body_fat_free_mass	chr7_55814224_A_G_b38	7_55738394_G_T_b38	23101_irnt	peak_958530	rs13227963	7_55738394_G_T_b38	6.87159e-07	0.0148781	0.00384296	0.981276	37	143	45	0.985119	0.996099	8535	1175	23101_irnt	Whole_body_fat_free_mass	Skin_Not_Sun_Exposed_Suprapubic	ENSG00000178665.14	ZNF713	Whole_body_fat_free_mass	chr7_55790974_C_A_b38	chr7_55814224_A_G_b38	6.38777e-10	1.72234e-06	0.0411767	0.958822	6357	0.999998	0.958823	Skin_Not_Sun_Exposed_Suprapubic	ENSG00000178665.14	peak_958530	chr7_55738394_G_T_b38	chr7_55790974_C_A_b38	3.2617e-09	0.13922	0.0443655	0.816414	33	0.86078	0.948459
peak_958530_Skin_Not_Sun_Exposed_Suprapubic_ENSG00000185290.3	chr7_55814224_A_G_b38_Whole_body_fat_free_mass	Whole_body_fat_free_mass	chr7_55814224_A_G_b38	7_55738394_G_T_b38	23101_irnt	peak_958530	rs13227963	7_55738394_G_T_b38	6.87159e-07	0.0148781	0.00384296	0.981276	37	143	45	0.985119	0.996099	8535	1175	23101_irnt	Whole_body_fat_free_mass	Skin_Not_Sun_Exposed_Suprapubic	ENSG00000185290.3	NUPR2	Whole_body_fat_free_mass	chr7_55736277_G_A_b38	chr7_55814224_A_G_b38	6.65546e-103	1.40297e-06	0.0333538	0.966645	5785	0.999999	0.966646	Skin_Not_Sun_Exposed_Suprapubic	ENSG00000185290.3	peak_958530	chr7_55738394_G_T_b38	chr7_55736277_G_A_b38	2.21937e-98	0.12586	0.0400118	0.834129	33	0.87414	0.954227
peak_958530_Skin_Not_Sun_Exposed_Suprapubic_ENSG00000185290.3	chr7_55816602_T_G_b38_Whole_body_water_mass	Whole_body_water_mass	chr7_55816602_T_G_b38	7_55738394_G_T_b38	23102_irnt	peak_958530	rs13227963	7_55738394_G_T_b38	1.02611e-06	0.0158007	0.00414333	0.980052	37	143	45	0.984195	0.99579	8516	1167	23102_irnt	Whole_body_water_mass	Skin_Not_Sun_Exposed_Suprapubic	ENSG00000185290.3	NUPR2	Whole_body_water_mass	chr7_55736277_G_A_b38	chr7_55816602_T_G_b38	6.9774e-103	1.93029e-06	0.0350156	0.964982	5785	0.999998	0.964984	Skin_Not_Sun_Exposed_Suprapubic	ENSG00000185290.3	peak_958530	chr7_55738394_G_T_b38	chr7_55736277_G_A_b38	2.21937e-98	0.12586	0.0400118	0.834129	33	0.87414	0.954227
peak_958530_Skin_Not_Sun_Exposed_Suprapubic_ENSG00000185290.3	chr7_55814224_A_G_b38_Basal_metabolic_rate	Basal_metabolic_rate	chr7_55814224_A_G_b38	7_55738394_G_T_b38	23105_irnt	peak_958530	rs13227963	7_55738394_G_T_b38	5.21145e-05	0.0158751	0.00416775	0.979744	37	143	45	0.983912	0.995764	8717	1170	23105_irnt	Basal_metabolic_rate	Skin_Not_Sun_Exposed_Suprapubic	ENSG00000185290.3	NUPR2	Basal_metabolic_rate	chr7_55736277_G_A_b38	chr7_55814224_A_G_b38	7.62677e-103	9.34207e-05	0.0383676	0.961539	5785	0.999907	0.961629	Skin_Not_Sun_Exposed_Suprapubic	ENSG00000185290.3	peak_958530	chr7_55738394_G_T_b38	chr7_55736277_G_A_b38	2.21937e-98	0.12586	0.0400118	0.834129	33	0.87414	0.954227
peak_958530_Skin_Not_Sun_Exposed_Suprapubic_ENSG00000273720.1	chr7_55814224_A_G_b38_Whole_body_fat_free_mass	Whole_body_fat_free_mass	chr7_55814224_A_G_b38	7_55738394_G_T_b38	23101_irnt	peak_958530	rs13227963	7_55738394_G_T_b38	6.87159e-07	0.0148781	0.00384296	0.981276	37	143	45	0.985119	0.996099	8535	1175	23101_irnt	Whole_body_fat_free_mass	Skin_Not_Sun_Exposed_Suprapubic	ENSG00000273720.1	AC091812.2	Whole_body_fat_free_mass	chr7_55757464_C_G_b38	chr7_55814224_A_G_b38	1.35023e-92	1.38076e-06	0.0328197	0.967179	6520	0.999999	0.96718	Skin_Not_Sun_Exposed_Suprapubic	ENSG00000273720.1	peak_958530	chr7_55738394_G_T_b38	chr7_55757464_C_G_b38	5.36612e-87	0.182617	0.0585067	0.758877	33	0.817383	0.928422
peak_958530_Skin_Not_Sun_Exposed_Suprapubic_ENSG00000273720.1	chr7_55816602_T_G_b38_Whole_body_water_mass	Whole_body_water_mass	chr7_55816602_T_G_b38	7_55738394_G_T_b38	23102_irnt	peak_958530	rs13227963	7_55738394_G_T_b38	1.02611e-06	0.0158007	0.00414333	0.980052	37	143	45	0.984195	0.99579	8516	1167	23102_irnt	Whole_body_water_mass	Skin_Not_Sun_Exposed_Suprapubic	ENSG00000273720.1	AC091812.2	Whole_body_water_mass	chr7_55757464_C_G_b38	chr7_55816602_T_G_b38	1.45031e-92	1.94639e-06	0.0353265	0.964672	6520	0.999998	0.964673	Skin_Not_Sun_Exposed_Suprapubic	ENSG00000273720.1	peak_958530	chr7_55738394_G_T_b38	chr7_55757464_C_G_b38	5.36612e-87	0.182617	0.0585067	0.758877	33	0.817383	0.928422
peak_958530_Skin_Not_Sun_Exposed_Suprapubic_ENSG00000273720.1	chr7_55814224_A_G_b38_Basal_metabolic_rate	Basal_metabolic_rate	chr7_55814224_A_G_b38	7_55738394_G_T_b38	23105_irnt	peak_958530	rs13227963	7_55738394_G_T_b38	5.21145e-05	0.0158751	0.00416775	0.979744	37	143	45	0.983912	0.995764	8717	1170	23105_irnt	Basal_metabolic_rate	Skin_Not_Sun_Exposed_Suprapubic	ENSG00000273720.1	AC091812.2	Basal_metabolic_rate	chr7_55757464_C_G_b38	chr7_55814224_A_G_b38	1.60507e-92	9.53707e-05	0.039203	0.960702	6520	0.999905	0.960793	Skin_Not_Sun_Exposed_Suprapubic	ENSG00000273720.1	peak_958530	chr7_55738394_G_T_b38	chr7_55757464_C_G_b38	5.36612e-87	0.182617	0.0585067	0.758877	33	0.817383	0.928422
peak_958530_Skin_Sun_Exposed_Lower_leg_ENSG00000146733.13	chr7_55814224_A_G_b38_Basal_metabolic_rate	Basal_metabolic_rate	chr7_55814224_A_G_b38	7_55738394_G_T_b38	23105_irnt	peak_958530	rs13227963	7_55738394_G_T_b38	5.21145e-05	0.0158751	0.00416775	0.979744	37	143	45	0.983912	0.995764	8717	1170	23105_irnt	Basal_metabolic_rate	Skin_Sun_Exposed_Lower_leg	ENSG00000146733.13	PSPH	Basal_metabolic_rate	chr7_55744211_A_G_b38	chr7_55814224_A_G_b38	2.36664e-62	8.15373e-05	0.0333615	0.966557	5910	0.999918	0.966636	Skin_Sun_Exposed_Lower_leg	ENSG00000146733.13	peak_958530	chr7_55738394_G_T_b38	chr7_55744211_A_G_b38	2.0511e-61	0.144757	0.0461698	0.809073	33	0.855243	0.946016
peak_958530_Skin_Sun_Exposed_Lower_leg_ENSG00000146733.13	chr7_55814224_A_G_b38_Whole_body_fat_free_mass	Whole_body_fat_free_mass	chr7_55814224_A_G_b38	7_55738394_G_T_b38	23101_irnt	peak_958530	rs13227963	7_55738394_G_T_b38	6.87159e-07	0.0148781	0.00384296	0.981276	37	143	45	0.985119	0.996099	8535	1175	23101_irnt	Whole_body_fat_free_mass	Skin_Sun_Exposed_Lower_leg	ENSG00000146733.13	PSPH	Whole_body_fat_free_mass	chr7_55744211_A_G_b38	chr7_55814224_A_G_b38	1.96464e-62	1.16487e-06	0.0275247	0.972474	5910	0.999999	0.972475	Skin_Sun_Exposed_Lower_leg	ENSG00000146733.13	peak_958530	chr7_55738394_G_T_b38	chr7_55744211_A_G_b38	2.0511e-61	0.144757	0.0461698	0.809073	33	0.855243	0.946016
peak_958530_Skin_Sun_Exposed_Lower_leg_ENSG00000146733.13	chr7_55816602_T_G_b38_Whole_body_water_mass	Whole_body_water_mass	chr7_55816602_T_G_b38	7_55738394_G_T_b38	23102_irnt	peak_958530	rs13227963	7_55738394_G_T_b38	1.02611e-06	0.0158007	0.00414333	0.980052	37	143	45	0.984195	0.99579	8516	1167	23102_irnt	Whole_body_water_mass	Skin_Sun_Exposed_Lower_leg	ENSG00000146733.13	PSPH	Whole_body_water_mass	chr7_55744211_A_G_b38	chr7_55816602_T_G_b38	2.09696e-62	1.63171e-06	0.0294458	0.970553	5910	0.999998	0.970554	Skin_Sun_Exposed_Lower_leg	ENSG00000146733.13	peak_958530	chr7_55738394_G_T_b38	chr7_55744211_A_G_b38	2.0511e-61	0.144757	0.0461698	0.809073	33	0.855243	0.946016
peak_958530_Skin_Sun_Exposed_Lower_leg_ENSG00000226278.1	chr7_55814224_A_G_b38_Whole_body_fat_free_mass	Whole_body_fat_free_mass	chr7_55814224_A_G_b38	7_55738394_G_T_b38	23101_irnt	peak_958530	rs13227963	7_55738394_G_T_b38	6.87159e-07	0.0148781	0.00384296	0.981276	37	143	45	0.985119	0.996099	8535	1175	23101_irnt	Whole_body_fat_free_mass	Skin_Sun_Exposed_Lower_leg	ENSG00000226278.1	PSPHP1	Whole_body_fat_free_mass	chr7_55736868_T_C_b38	chr7_55814224_A_G_b38	0	1.36604e-06	0.0324564	0.967542	6475	0.999999	0.967544	Skin_Sun_Exposed_Lower_leg	ENSG00000226278.1	peak_958530	chr7_55738394_G_T_b38	chr7_55736868_T_C_b38	0	0.0957219	0.030191	0.874087	33	0.904278	0.966613
peak_958530_Skin_Sun_Exposed_Lower_leg_ENSG00000226278.1	chr7_55816602_T_G_b38_Whole_body_water_mass	Whole_body_water_mass	chr7_55816602_T_G_b38	7_55738394_G_T_b38	23102_irnt	peak_958530	rs13227963	7_55738394_G_T_b38	1.02611e-06	0.0158007	0.00414333	0.980052	37	143	45	0.984195	0.99579	8516	1167	23102_irnt	Whole_body_water_mass	Skin_Sun_Exposed_Lower_leg	ENSG00000226278.1	PSPHP1	Whole_body_water_mass	chr7_55736868_T_C_b38	chr7_55816602_T_G_b38	0	1.92774e-06	0.0349753	0.965023	6475	0.999998	0.965025	Skin_Sun_Exposed_Lower_leg	ENSG00000226278.1	peak_958530	chr7_55738394_G_T_b38	chr7_55736868_T_C_b38	0	0.0957219	0.030191	0.874087	33	0.904278	0.966613
peak_958530_Skin_Sun_Exposed_Lower_leg_ENSG00000226278.1	chr7_55814224_A_G_b38_Basal_metabolic_rate	Basal_metabolic_rate	chr7_55814224_A_G_b38	7_55738394_G_T_b38	23105_irnt	peak_958530	rs13227963	7_55738394_G_T_b38	5.21145e-05	0.0158751	0.00416775	0.979744	37	143	45	0.983912	0.995764	8717	1170	23105_irnt	Basal_metabolic_rate	Skin_Sun_Exposed_Lower_leg	ENSG00000226278.1	PSPHP1	Basal_metabolic_rate	chr7_55736868_T_C_b38	chr7_55814224_A_G_b38	0	8.98246e-05	0.0368615	0.963049	6475	0.99991	0.963135	Skin_Sun_Exposed_Lower_leg	ENSG00000226278.1	peak_958530	chr7_55738394_G_T_b38	chr7_55736868_T_C_b38	0	0.0957219	0.030191	0.874087	33	0.904278	0.966613
peak_958530_Skin_Sun_Exposed_Lower_leg_ENSG00000273720.1	chr7_55816602_T_G_b38_Whole_body_water_mass	Whole_body_water_mass	chr7_55816602_T_G_b38	7_55738394_G_T_b38	23102_irnt	peak_958530	rs13227963	7_55738394_G_T_b38	1.02611e-06	0.0158007	0.00414333	0.980052	37	143	45	0.984195	0.99579	8516	1167	23102_irnt	Whole_body_water_mass	Skin_Sun_Exposed_Lower_leg	ENSG00000273720.1	AC091812.2	Whole_body_water_mass	chr7_55759616_A_G_b38	chr7_55816602_T_G_b38	2.05547e-97	1.85398e-06	0.0336017	0.966396	6520	0.999998	0.966398	Skin_Sun_Exposed_Lower_leg	ENSG00000273720.1	peak_958530	chr7_55738394_G_T_b38	chr7_55759616_A_G_b38	9.54639e-95	0.125408	0.0398646	0.834727	33	0.874592	0.954419
peak_958530_Skin_Sun_Exposed_Lower_leg_ENSG00000273720.1	chr7_55814224_A_G_b38_Basal_metabolic_rate	Basal_metabolic_rate	chr7_55814224_A_G_b38	7_55738394_G_T_b38	23105_irnt	peak_958530	rs13227963	7_55738394_G_T_b38	5.21145e-05	0.0158751	0.00416775	0.979744	37	143	45	0.983912	0.995764	8717	1170	23105_irnt	Basal_metabolic_rate	Skin_Sun_Exposed_Lower_leg	ENSG00000273720.1	AC091812.2	Basal_metabolic_rate	chr7_55759616_A_G_b38	chr7_55814224_A_G_b38	2.24865e-97	8.97983e-05	0.0368539	0.963056	6520	0.99991	0.963143	Skin_Sun_Exposed_Lower_leg	ENSG00000273720.1	peak_958530	chr7_55738394_G_T_b38	chr7_55759616_A_G_b38	9.54639e-95	0.125408	0.0398646	0.834727	33	0.874592	0.954419
peak_958530_Skin_Sun_Exposed_Lower_leg_ENSG00000273720.1	chr7_55814224_A_G_b38_Whole_body_fat_free_mass	Whole_body_fat_free_mass	chr7_55814224_A_G_b38	7_55738394_G_T_b38	23101_irnt	peak_958530	rs13227963	7_55738394_G_T_b38	6.87159e-07	0.0148781	0.00384296	0.981276	37	143	45	0.985119	0.996099	8535	1175	23101_irnt	Whole_body_fat_free_mass	Skin_Sun_Exposed_Lower_leg	ENSG00000273720.1	AC091812.2	Whole_body_fat_free_mass	chr7_55759616_A_G_b38	chr7_55814224_A_G_b38	1.90604e-97	1.30998e-06	0.0310861	0.968913	6520	0.999999	0.968914	Skin_Sun_Exposed_Lower_leg	ENSG00000273720.1	peak_958530	chr7_55738394_G_T_b38	chr7_55759616_A_G_b38	9.54639e-95	0.125408	0.0398646	0.834727	33	0.874592	0.954419
peak_958530_Small_Intestine_Terminal_Ileum_ENSG00000146733.13	chr7_55816602_T_G_b38_Whole_body_water_mass	Whole_body_water_mass	chr7_55816602_T_G_b38	7_55738394_G_T_b38	23102_irnt	peak_958530	rs13227963	7_55738394_G_T_b38	1.02611e-06	0.0158007	0.00414333	0.980052	37	143	45	0.984195	0.99579	8516	1167	23102_irnt	Whole_body_water_mass	Small_Intestine_Terminal_Ileum	ENSG00000146733.13	PSPH	Whole_body_water_mass	chr7_55744714_T_C_b38	chr7_55816602_T_G_b38	2.98063e-15	1.82758e-06	0.0331008	0.966897	5905	0.999998	0.966899	Small_Intestine_Terminal_Ileum	ENSG00000146733.13	peak_958530	chr7_55738394_G_T_b38	chr7_55744714_T_C_b38	3.1657e-14	0.169368	0.0541894	0.776443	33	0.830632	0.934761
peak_958530_Small_Intestine_Terminal_Ileum_ENSG00000146733.13	chr7_55814224_A_G_b38_Whole_body_fat_free_mass	Whole_body_fat_free_mass	chr7_55814224_A_G_b38	7_55738394_G_T_b38	23101_irnt	peak_958530	rs13227963	7_55738394_G_T_b38	6.87159e-07	0.0148781	0.00384296	0.981276	37	143	45	0.985119	0.996099	8535	1175	23101_irnt	Whole_body_fat_free_mass	Small_Intestine_Terminal_Ileum	ENSG00000146733.13	PSPH	Whole_body_fat_free_mass	chr7_55744714_T_C_b38	chr7_55814224_A_G_b38	2.81795e-15	1.31657e-06	0.0312396	0.968759	5905	0.999999	0.96876	Small_Intestine_Terminal_Ileum	ENSG00000146733.13	peak_958530	chr7_55738394_G_T_b38	chr7_55744714_T_C_b38	3.1657e-14	0.169368	0.0541894	0.776443	33	0.830632	0.934761
peak_958530_Small_Intestine_Terminal_Ileum_ENSG00000146733.13	chr7_55814224_A_G_b38_Basal_metabolic_rate	Basal_metabolic_rate	chr7_55814224_A_G_b38	7_55738394_G_T_b38	23105_irnt	peak_958530	rs13227963	7_55738394_G_T_b38	5.21145e-05	0.0158751	0.00416775	0.979744	37	143	45	0.983912	0.995764	8717	1170	23105_irnt	Basal_metabolic_rate	Small_Intestine_Terminal_Ileum	ENSG00000146733.13	PSPH	Basal_metabolic_rate	chr7_55744714_T_C_b38	chr7_55814224_A_G_b38	3.36515e-15	9.13582e-05	0.0375002	0.962408	5905	0.999909	0.962496	Small_Intestine_Terminal_Ileum	ENSG00000146733.13	peak_958530	chr7_55738394_G_T_b38	chr7_55744714_T_C_b38	3.1657e-14	0.169368	0.0541894	0.776443	33	0.830632	0.934761
peak_958530_Small_Intestine_Terminal_Ileum_ENSG00000185290.3	chr7_55814224_A_G_b38_Whole_body_fat_free_mass	Whole_body_fat_free_mass	chr7_55814224_A_G_b38	7_55738394_G_T_b38	23101_irnt	peak_958530	rs13227963	7_55738394_G_T_b38	6.87159e-07	0.0148781	0.00384296	0.981276	37	143	45	0.985119	0.996099	8535	1175	23101_irnt	Whole_body_fat_free_mass	Small_Intestine_Terminal_Ileum	ENSG00000185290.3	NUPR2	Whole_body_fat_free_mass	chr7_55734370_T_C_b38	chr7_55814224_A_G_b38	1.15358e-16	1.32594e-06	0.0314677	0.968531	5780	0.999999	0.968532	Small_Intestine_Terminal_Ileum	ENSG00000185290.3	peak_958530	chr7_55738394_G_T_b38	chr7_55734370_T_C_b38	1.13274e-15	0.0671803	0.0208904	0.911929	33	0.93282	0.977605
peak_958530_Small_Intestine_Terminal_Ileum_ENSG00000185290.3	chr7_55814224_A_G_b38_Basal_metabolic_rate	Basal_metabolic_rate	chr7_55814224_A_G_b38	7_55738394_G_T_b38	23105_irnt	peak_958530	rs13227963	7_55738394_G_T_b38	5.21145e-05	0.0158751	0.00416775	0.979744	37	143	45	0.983912	0.995764	8717	1170	23105_irnt	Basal_metabolic_rate	Small_Intestine_Terminal_Ileum	ENSG00000185290.3	NUPR2	Basal_metabolic_rate	chr7_55734370_T_C_b38	chr7_55814224_A_G_b38	1.3574e-16	9.06607e-05	0.0372044	0.962705	5780	0.999909	0.962792	Small_Intestine_Terminal_Ileum	ENSG00000185290.3	peak_958530	chr7_55738394_G_T_b38	chr7_55734370_T_C_b38	1.13274e-15	0.0671803	0.0208904	0.911929	33	0.93282	0.977605
peak_958530_Small_Intestine_Terminal_Ileum_ENSG00000185290.3	chr7_55816602_T_G_b38_Whole_body_water_mass	Whole_body_water_mass	chr7_55816602_T_G_b38	7_55738394_G_T_b38	23102_irnt	peak_958530	rs13227963	7_55738394_G_T_b38	1.02611e-06	0.0158007	0.00414333	0.980052	37	143	45	0.984195	0.99579	8516	1167	23102_irnt	Whole_body_water_mass	Small_Intestine_Terminal_Ileum	ENSG00000185290.3	NUPR2	Whole_body_water_mass	chr7_55734370_T_C_b38	chr7_55816602_T_G_b38	1.22398e-16	1.84634e-06	0.0334492	0.966549	5780	0.999998	0.966551	Small_Intestine_Terminal_Ileum	ENSG00000185290.3	peak_958530	chr7_55738394_G_T_b38	chr7_55734370_T_C_b38	1.13274e-15	0.0671803	0.0208904	0.911929	33	0.93282	0.977605
peak_958530_Small_Intestine_Terminal_Ileum_ENSG00000226278.1	chr7_55816602_T_G_b38_Whole_body_water_mass	Whole_body_water_mass	chr7_55816602_T_G_b38	7_55738394_G_T_b38	23102_irnt	peak_958530	rs13227963	7_55738394_G_T_b38	1.02611e-06	0.0158007	0.00414333	0.980052	37	143	45	0.984195	0.99579	8516	1167	23102_irnt	Whole_body_water_mass	Small_Intestine_Terminal_Ileum	ENSG00000226278.1	PSPHP1	Whole_body_water_mass	chr7_55734370_T_C_b38	chr7_55816602_T_G_b38	8.49103e-75	1.9647e-06	0.0356652	0.964333	6469	0.999998	0.964335	Small_Intestine_Terminal_Ileum	ENSG00000226278.1	peak_958530	chr7_55738394_G_T_b38	chr7_55734370_T_C_b38	1.16559e-61	0.132056	0.042031	0.825913	33	0.867944	0.951574
peak_958530_Small_Intestine_Terminal_Ileum_ENSG00000226278.1	chr7_55814224_A_G_b38_Basal_metabolic_rate	Basal_metabolic_rate	chr7_55814224_A_G_b38	7_55738394_G_T_b38	23105_irnt	peak_958530	rs13227963	7_55738394_G_T_b38	5.21145e-05	0.0158751	0.00416775	0.979744	37	143	45	0.983912	0.995764	8717	1170	23105_irnt	Basal_metabolic_rate	Small_Intestine_Terminal_Ileum	ENSG00000226278.1	PSPHP1	Basal_metabolic_rate	chr7_55734370_T_C_b38	chr7_55814224_A_G_b38	9.29907e-75	9.52649e-05	0.0391546	0.96075	6469	0.999905	0.960842	Small_Intestine_Terminal_Ileum	ENSG00000226278.1	peak_958530	chr7_55738394_G_T_b38	chr7_55734370_T_C_b38	1.16559e-61	0.132056	0.042031	0.825913	33	0.867944	0.951574
peak_958530_Small_Intestine_Terminal_Ileum_ENSG00000226278.1	chr7_55814224_A_G_b38_Whole_body_fat_free_mass	Whole_body_fat_free_mass	chr7_55814224_A_G_b38	7_55738394_G_T_b38	23101_irnt	peak_958530	rs13227963	7_55738394_G_T_b38	6.87159e-07	0.0148781	0.00384296	0.981276	37	143	45	0.985119	0.996099	8535	1175	23101_irnt	Whole_body_fat_free_mass	Small_Intestine_Terminal_Ileum	ENSG00000226278.1	PSPHP1	Whole_body_fat_free_mass	chr7_55734370_T_C_b38	chr7_55814224_A_G_b38	8.05297e-75	1.41982e-06	0.0337736	0.966225	6469	0.999999	0.966226	Small_Intestine_Terminal_Ileum	ENSG00000226278.1	peak_958530	chr7_55738394_G_T_b38	chr7_55734370_T_C_b38	1.16559e-61	0.132056	0.042031	0.825913	33	0.867944	0.951574
peak_958530_Spleen_ENSG00000146733.13	chr7_55816602_T_G_b38_Whole_body_water_mass	Whole_body_water_mass	chr7_55816602_T_G_b38	7_55738394_G_T_b38	23102_irnt	peak_958530	rs13227963	7_55738394_G_T_b38	1.02611e-06	0.0158007	0.00414333	0.980052	37	143	45	0.984195	0.99579	8516	1167	23102_irnt	Whole_body_water_mass	Spleen	ENSG00000146733.13	PSPH	Whole_body_water_mass	chr7_55737802_C_G_b38	chr7_55816602_T_G_b38	1.54697e-12	1.87383e-06	0.0339637	0.966034	5909	0.999998	0.966036	Spleen	ENSG00000146733.13	peak_958530	chr7_55738394_G_T_b38	chr7_55737802_C_G_b38	4.41584e-12	0.126371	0.0401785	0.83345	33	0.873629	0.95401
peak_958530_Spleen_ENSG00000146733.13	chr7_55814224_A_G_b38_Basal_metabolic_rate	Basal_metabolic_rate	chr7_55814224_A_G_b38	7_55738394_G_T_b38	23105_irnt	peak_958530	rs13227963	7_55738394_G_T_b38	5.21145e-05	0.0158751	0.00416775	0.979744	37	143	45	0.983912	0.995764	8717	1170	23105_irnt	Basal_metabolic_rate	Spleen	ENSG00000146733.13	PSPH	Basal_metabolic_rate	chr7_55737802_C_G_b38	chr7_55814224_A_G_b38	1.73118e-12	9.2846e-05	0.0381273	0.96178	5909	0.999907	0.961869	Spleen	ENSG00000146733.13	peak_958530	chr7_55738394_G_T_b38	chr7_55737802_C_G_b38	4.41584e-12	0.126371	0.0401785	0.83345	33	0.873629	0.95401
peak_958530_Spleen_ENSG00000146733.13	chr7_55814224_A_G_b38_Whole_body_fat_free_mass	Whole_body_fat_free_mass	chr7_55814224_A_G_b38	7_55738394_G_T_b38	23101_irnt	peak_958530	rs13227963	7_55738394_G_T_b38	6.87159e-07	0.0148781	0.00384296	0.981276	37	143	45	0.985119	0.996099	8535	1175	23101_irnt	Whole_body_fat_free_mass	Spleen	ENSG00000146733.13	PSPH	Whole_body_fat_free_mass	chr7_55737802_C_G_b38	chr7_55814224_A_G_b38	1.47709e-12	1.36332e-06	0.0323844	0.967614	5909	0.999999	0.967616	Spleen	ENSG00000146733.13	peak_958530	chr7_55738394_G_T_b38	chr7_55737802_C_G_b38	4.41584e-12	0.126371	0.0401785	0.83345	33	0.873629	0.95401
peak_958530_Spleen_ENSG00000185290.3	chr7_55816602_T_G_b38_Whole_body_water_mass	Whole_body_water_mass	chr7_55816602_T_G_b38	7_55738394_G_T_b38	23102_irnt	peak_958530	rs13227963	7_55738394_G_T_b38	1.02611e-06	0.0158007	0.00414333	0.980052	37	143	45	0.984195	0.99579	8516	1167	23102_irnt	Whole_body_water_mass	Spleen	ENSG00000185290.3	NUPR2	Whole_body_water_mass	chr7_55736277_G_A_b38	chr7_55816602_T_G_b38	2.26111e-73	1.83828e-06	0.0332988	0.966699	5784	0.999998	0.966701	Spleen	ENSG00000185290.3	peak_958530	chr7_55738394_G_T_b38	chr7_55736277_G_A_b38	2.96576e-65	0.193034	0.0619013	0.745065	33	0.806966	0.923291
peak_958530_Spleen_ENSG00000185290.3	chr7_55814224_A_G_b38_Whole_body_fat_free_mass	Whole_body_fat_free_mass	chr7_55814224_A_G_b38	7_55738394_G_T_b38	23101_irnt	peak_958530	rs13227963	7_55738394_G_T_b38	6.87159e-07	0.0148781	0.00384296	0.981276	37	143	45	0.985119	0.996099	8535	1175	23101_irnt	Whole_body_fat_free_mass	Spleen	ENSG00000185290.3	NUPR2	Whole_body_fat_free_mass	chr7_55736277_G_A_b38	chr7_55814224_A_G_b38	2.10434e-73	1.3036e-06	0.0309206	0.969078	5784	0.999999	0.969079	Spleen	ENSG00000185290.3	peak_958530	chr7_55738394_G_T_b38	chr7_55736277_G_A_b38	2.96576e-65	0.193034	0.0619013	0.745065	33	0.806966	0.923291
peak_958530_Spleen_ENSG00000185290.3	chr7_55814224_A_G_b38_Basal_metabolic_rate	Basal_metabolic_rate	chr7_55814224_A_G_b38	7_55738394_G_T_b38	23105_irnt	peak_958530	rs13227963	7_55738394_G_T_b38	5.21145e-05	0.0158751	0.00416775	0.979744	37	143	45	0.983912	0.995764	8717	1170	23105_irnt	Basal_metabolic_rate	Spleen	ENSG00000185290.3	NUPR2	Basal_metabolic_rate	chr7_55736277_G_A_b38	chr7_55814224_A_G_b38	2.48029e-73	8.92823e-05	0.0366237	0.963287	5784	0.999911	0.963373	Spleen	ENSG00000185290.3	peak_958530	chr7_55738394_G_T_b38	chr7_55736277_G_A_b38	2.96576e-65	0.193034	0.0619013	0.745065	33	0.806966	0.923291
peak_958530_Spleen_ENSG00000226278.1	chr7_55814224_A_G_b38_Whole_body_fat_free_mass	Whole_body_fat_free_mass	chr7_55814224_A_G_b38	7_55738394_G_T_b38	23101_irnt	peak_958530	rs13227963	7_55738394_G_T_b38	6.87159e-07	0.0148781	0.00384296	0.981276	37	143	45	0.985119	0.996099	8535	1175	23101_irnt	Whole_body_fat_free_mass	Spleen	ENSG00000226278.1	PSPHP1	Whole_body_fat_free_mass	chr7_55736277_G_A_b38	chr7_55814224_A_G_b38	6.6275e-160	1.31786e-06	0.0312764	0.968722	6474	0.999999	0.968724	Spleen	ENSG00000226278.1	peak_958530	chr7_55738394_G_T_b38	chr7_55736277_G_A_b38	1.8769e-134	0.194432	0.0623569	0.743211	33	0.805568	0.922593
peak_958530_Spleen_ENSG00000226278.1	chr7_55814224_A_G_b38_Basal_metabolic_rate	Basal_metabolic_rate	chr7_55814224_A_G_b38	7_55738394_G_T_b38	23105_irnt	peak_958530	rs13227963	7_55738394_G_T_b38	5.21145e-05	0.0158751	0.00416775	0.979744	37	143	45	0.983912	0.995764	8717	1170	23105_irnt	Basal_metabolic_rate	Spleen	ENSG00000226278.1	PSPHP1	Basal_metabolic_rate	chr7_55736277_G_A_b38	chr7_55814224_A_G_b38	7.7973e-160	9.00905e-05	0.0369737	0.962936	6474	0.99991	0.963023	Spleen	ENSG00000226278.1	peak_958530	chr7_55738394_G_T_b38	chr7_55736277_G_A_b38	1.8769e-134	0.194432	0.0623569	0.743211	33	0.805568	0.922593
peak_958530_Spleen_ENSG00000226278.1	chr7_55816602_T_G_b38_Whole_body_water_mass	Whole_body_water_mass	chr7_55816602_T_G_b38	7_55738394_G_T_b38	23102_irnt	peak_958530	rs13227963	7_55738394_G_T_b38	1.02611e-06	0.0158007	0.00414333	0.980052	37	143	45	0.984195	0.99579	8516	1167	23102_irnt	Whole_body_water_mass	Spleen	ENSG00000226278.1	PSPHP1	Whole_body_water_mass	chr7_55736277_G_A_b38	chr7_55816602_T_G_b38	7.12373e-160	1.85903e-06	0.0336931	0.966305	6474	0.999998	0.966307	Spleen	ENSG00000226278.1	peak_958530	chr7_55738394_G_T_b38	chr7_55736277_G_A_b38	1.8769e-134	0.194432	0.0623569	0.743211	33	0.805568	0.922593
peak_958530_Spleen_ENSG00000273720.1	chr7_55814224_A_G_b38_Basal_metabolic_rate	Basal_metabolic_rate	chr7_55814224_A_G_b38	7_55738394_G_T_b38	23105_irnt	peak_958530	rs13227963	7_55738394_G_T_b38	5.21145e-05	0.0158751	0.00416775	0.979744	37	143	45	0.983912	0.995764	8717	1170	23105_irnt	Basal_metabolic_rate	Spleen	ENSG00000273720.1	AC091812.2	Basal_metabolic_rate	chr7_55744211_A_G_b38	chr7_55814224_A_G_b38	5.13772e-22	8.56345e-05	0.0350986	0.964816	6519	0.999914	0.964898	Spleen	ENSG00000273720.1	peak_958530	chr7_55738394_G_T_b38	chr7_55744211_A_G_b38	8.24315e-21	0.15636	0.0499507	0.793689	33	0.84364	0.940791
peak_958530_Spleen_ENSG00000273720.1	chr7_55814224_A_G_b38_Whole_body_fat_free_mass	Whole_body_fat_free_mass	chr7_55814224_A_G_b38	7_55738394_G_T_b38	23101_irnt	peak_958530	rs13227963	7_55738394_G_T_b38	6.87159e-07	0.0148781	0.00384296	0.981276	37	143	45	0.985119	0.996099	8535	1175	23101_irnt	Whole_body_fat_free_mass	Spleen	ENSG00000273720.1	AC091812.2	Whole_body_fat_free_mass	chr7_55744211_A_G_b38	chr7_55814224_A_G_b38	4.33772e-22	1.24431e-06	0.0294775	0.970521	6519	0.999999	0.970522	Spleen	ENSG00000273720.1	peak_958530	chr7_55738394_G_T_b38	chr7_55744211_A_G_b38	8.24315e-21	0.15636	0.0499507	0.793689	33	0.84364	0.940791
peak_958530_Spleen_ENSG00000273720.1	chr7_55816602_T_G_b38_Whole_body_water_mass	Whole_body_water_mass	chr7_55816602_T_G_b38	7_55738394_G_T_b38	23102_irnt	peak_958530	rs13227963	7_55738394_G_T_b38	1.02611e-06	0.0158007	0.00414333	0.980052	37	143	45	0.984195	0.99579	8516	1167	23102_irnt	Whole_body_water_mass	Spleen	ENSG00000273720.1	AC091812.2	Whole_body_water_mass	chr7_55744211_A_G_b38	chr7_55816602_T_G_b38	4.65034e-22	1.7507e-06	0.031674	0.968324	6519	0.999998	0.968326	Spleen	ENSG00000273720.1	peak_958530	chr7_55738394_G_T_b38	chr7_55744211_A_G_b38	8.24315e-21	0.15636	0.0499507	0.793689	33	0.84364	0.940791
peak_958530_Spleen_ENSG00000275875.1	chr7_55814224_A_G_b38_Whole_body_fat_free_mass	Whole_body_fat_free_mass	chr7_55814224_A_G_b38	7_55738394_G_T_b38	23101_irnt	peak_958530	rs13227963	7_55738394_G_T_b38	6.87159e-07	0.0148781	0.00384296	0.981276	37	143	45	0.985119	0.996099	8535	1175	23101_irnt	Whole_body_fat_free_mass	Spleen	ENSG00000275875.1	AC091812.3	Whole_body_fat_free_mass	chr7_55738394_G_T_b38	chr7_55814224_A_G_b38	8.36969e-38	6.39337e-07	0.0146591	0.98534	6520	0.999999	0.985341	Spleen	ENSG00000275875.1	peak_958530	chr7_55738394_G_T_b38	chr7_55738394_G_T_b38	1.4525e-36	0.0035482	0.000155218	0.996297	33	0.996452	0.999844
peak_958530_Spleen_ENSG00000275875.1	chr7_55816602_T_G_b38_Whole_body_water_mass	Whole_body_water_mass	chr7_55816602_T_G_b38	7_55738394_G_T_b38	23102_irnt	peak_958530	rs13227963	7_55738394_G_T_b38	1.02611e-06	0.0158007	0.00414333	0.980052	37	143	45	0.984195	0.99579	8516	1167	23102_irnt	Whole_body_water_mass	Spleen	ENSG00000275875.1	AC091812.3	Whole_body_water_mass	chr7_55738394_G_T_b38	chr7_55816602_T_G_b38	9.57298e-38	9.59681e-07	0.0169106	0.983088	6520	0.999999	0.983089	Spleen	ENSG00000275875.1	peak_958530	chr7_55738394_G_T_b38	chr7_55738394_G_T_b38	1.4525e-36	0.0035482	0.000155218	0.996297	33	0.996452	0.999844
peak_958530_Spleen_ENSG00000275875.1	chr7_56053188_G_G_b38_Standing_height	Standing_height	chr7_56053188_G_G_b38	7_55738394_G_T_b38	50_irnt	peak_958530	rs13227963	7_55738394_G_T_b38	2.13903e-07	0.00882727	0.00187294	0.989299	37	143	45	0.991172	0.99811	11952	2175	50_irnt	Standing_height	Spleen	ENSG00000275875.1	AC091812.3	Standing_height	chr7_55738394_G_T_b38	chr7_56053188_G_G_b38	3.66468e-37	1.7958e-07	0.067567	0.932433	6520	1	0.932433	Spleen	ENSG00000275875.1	peak_958530	chr7_55738394_G_T_b38	chr7_55738394_G_T_b38	1.4525e-36	0.0035482	0.000155218	0.996297	33	0.996452	0.999844
peak_958530_Spleen_ENSG00000275875.1	chr7_55814224_A_G_b38_Basal_metabolic_rate	Basal_metabolic_rate	chr7_55814224_A_G_b38	7_55738394_G_T_b38	23105_irnt	peak_958530	rs13227963	7_55738394_G_T_b38	5.21145e-05	0.0158751	0.00416775	0.979744	37	143	45	0.983912	0.995764	8717	1170	23105_irnt	Basal_metabolic_rate	Spleen	ENSG00000275875.1	AC091812.3	Basal_metabolic_rate	chr7_55738394_G_T_b38	chr7_55814224_A_G_b38	1.09674e-37	4.8678e-05	0.0195195	0.980432	6520	0.999951	0.98048	Spleen	ENSG00000275875.1	peak_958530	chr7_55738394_G_T_b38	chr7_55738394_G_T_b38	1.4525e-36	0.0035482	0.000155218	0.996297	33	0.996452	0.999844
peak_958530_Stomach_ENSG00000146733.13	chr7_55814224_A_G_b38_Whole_body_fat_free_mass	Whole_body_fat_free_mass	chr7_55814224_A_G_b38	7_55738394_G_T_b38	23101_irnt	peak_958530	rs13227963	7_55738394_G_T_b38	6.87159e-07	0.0148781	0.00384296	0.981276	37	143	45	0.985119	0.996099	8535	1175	23101_irnt	Whole_body_fat_free_mass	Stomach	ENSG00000146733.13	PSPH	Whole_body_fat_free_mass	chr7_55736277_G_A_b38	chr7_55814224_A_G_b38	5.39593e-12	1.30443e-06	0.0309422	0.969056	5910	0.999999	0.969058	Stomach	ENSG00000146733.13	peak_958530	chr7_55738394_G_T_b38	chr7_55736277_G_A_b38	1.04277e-11	0.129287	0.0411287	0.829584	33	0.870713	0.952764
peak_958530_Stomach_ENSG00000146733.13	chr7_55816602_T_G_b38_Whole_body_water_mass	Whole_body_water_mass	chr7_55816602_T_G_b38	7_55738394_G_T_b38	23102_irnt	peak_958530	rs13227963	7_55738394_G_T_b38	1.02611e-06	0.0158007	0.00414333	0.980052	37	143	45	0.984195	0.99579	8516	1167	23102_irnt	Whole_body_water_mass	Stomach	ENSG00000146733.13	PSPH	Whole_body_water_mass	chr7_55736277_G_A_b38	chr7_55816602_T_G_b38	5.75138e-12	1.82467e-06	0.0330465	0.966952	5910	0.999998	0.966953	Stomach	ENSG00000146733.13	peak_958530	chr7_55738394_G_T_b38	chr7_55736277_G_A_b38	1.04277e-11	0.129287	0.0411287	0.829584	33	0.870713	0.952764
peak_958530_Stomach_ENSG00000146733.13	chr7_55814224_A_G_b38_Basal_metabolic_rate	Basal_metabolic_rate	chr7_55814224_A_G_b38	7_55738394_G_T_b38	23105_irnt	peak_958530	rs13227963	7_55738394_G_T_b38	5.21145e-05	0.0158751	0.00416775	0.979744	37	143	45	0.983912	0.995764	8717	1170	23105_irnt	Basal_metabolic_rate	Stomach	ENSG00000146733.13	PSPH	Basal_metabolic_rate	chr7_55736277_G_A_b38	chr7_55814224_A_G_b38	6.30657e-12	8.85887e-05	0.0363332	0.963578	5910	0.999911	0.963664	Stomach	ENSG00000146733.13	peak_958530	chr7_55738394_G_T_b38	chr7_55736277_G_A_b38	1.04277e-11	0.129287	0.0411287	0.829584	33	0.870713	0.952764
peak_958530_Stomach_ENSG00000185290.3	chr7_55814224_A_G_b38_Basal_metabolic_rate	Basal_metabolic_rate	chr7_55814224_A_G_b38	7_55738394_G_T_b38	23105_irnt	peak_958530	rs13227963	7_55738394_G_T_b38	5.21145e-05	0.0158751	0.00416775	0.979744	37	143	45	0.983912	0.995764	8717	1170	23105_irnt	Basal_metabolic_rate	Stomach	ENSG00000185290.3	NUPR2	Basal_metabolic_rate	chr7_55737802_C_G_b38	chr7_55814224_A_G_b38	1.26321e-10	3.88069e-05	0.0153527	0.984608	5785	0.999961	0.984647	Stomach	ENSG00000185290.3	peak_958530	chr7_55738394_G_T_b38	chr7_55737802_C_G_b38	5.27755e-10	0.127626	0.0405875	0.831786	33	0.872374	0.953475
peak_958530_Stomach_ENSG00000185290.3	chr7_55816602_T_G_b38_Whole_body_water_mass	Whole_body_water_mass	chr7_55816602_T_G_b38	7_55738394_G_T_b38	23102_irnt	peak_958530	rs13227963	7_55738394_G_T_b38	1.02611e-06	0.0158007	0.00414333	0.980052	37	143	45	0.984195	0.99579	8516	1167	23102_irnt	Whole_body_water_mass	Stomach	ENSG00000185290.3	NUPR2	Whole_body_water_mass	chr7_55737802_C_G_b38	chr7_55816602_T_G_b38	1.44265e-10	1.00096e-06	0.0176756	0.982323	5785	0.999999	0.982324	Stomach	ENSG00000185290.3	peak_958530	chr7_55738394_G_T_b38	chr7_55737802_C_G_b38	5.27755e-10	0.127626	0.0405875	0.831786	33	0.872374	0.953475
peak_958530_Stomach_ENSG00000185290.3	chr7_55814224_A_G_b38_Whole_body_fat_free_mass	Whole_body_fat_free_mass	chr7_55814224_A_G_b38	7_55738394_G_T_b38	23101_irnt	peak_958530	rs13227963	7_55738394_G_T_b38	6.87159e-07	0.0148781	0.00384296	0.981276	37	143	45	0.985119	0.996099	8535	1175	23101_irnt	Whole_body_fat_free_mass	Stomach	ENSG00000185290.3	NUPR2	Whole_body_fat_free_mass	chr7_55737802_C_G_b38	chr7_55814224_A_G_b38	1.26838e-10	6.70575e-07	0.0154195	0.98458	5785	0.999999	0.98458	Stomach	ENSG00000185290.3	peak_958530	chr7_55738394_G_T_b38	chr7_55737802_C_G_b38	5.27755e-10	0.127626	0.0405875	0.831786	33	0.872374	0.953475
peak_958530_Stomach_ENSG00000226278.1	chr7_55814224_A_G_b38_Basal_metabolic_rate	Basal_metabolic_rate	chr7_55814224_A_G_b38	7_55738394_G_T_b38	23105_irnt	peak_958530	rs13227963	7_55738394_G_T_b38	5.21145e-05	0.0158751	0.00416775	0.979744	37	143	45	0.983912	0.995764	8717	1170	23105_irnt	Basal_metabolic_rate	Stomach	ENSG00000226278.1	PSPHP1	Basal_metabolic_rate	chr7_55741112_A_G_b38	chr7_55814224_A_G_b38	4.36839e-224	9.08376e-05	0.0372886	0.962621	6475	0.999909	0.962708	Stomach	ENSG00000226278.1	peak_958530	chr7_55738394_G_T_b38	chr7_55741112_A_G_b38	5.28316e-193	0.165967	0.0530812	0.780952	33	0.834033	0.936356
peak_958530_Stomach_ENSG00000226278.1	chr7_55814224_A_G_b38_Whole_body_fat_free_mass	Whole_body_fat_free_mass	chr7_55814224_A_G_b38	7_55738394_G_T_b38	23101_irnt	peak_958530	rs13227963	7_55738394_G_T_b38	6.87159e-07	0.0148781	0.00384296	0.981276	37	143	45	0.985119	0.996099	8535	1175	23101_irnt	Whole_body_fat_free_mass	Stomach	ENSG00000226278.1	PSPHP1	Whole_body_fat_free_mass	chr7_55741112_A_G_b38	chr7_55814224_A_G_b38	3.7931e-224	1.35745e-06	0.032246	0.967753	6475	0.999999	0.967754	Stomach	ENSG00000226278.1	peak_958530	chr7_55738394_G_T_b38	chr7_55741112_A_G_b38	5.28316e-193	0.165967	0.0530812	0.780952	33	0.834033	0.936356
peak_958530_Stomach_ENSG00000226278.1	chr7_55816602_T_G_b38_Whole_body_water_mass	Whole_body_water_mass	chr7_55816602_T_G_b38	7_55738394_G_T_b38	23102_irnt	peak_958530	rs13227963	7_55738394_G_T_b38	1.02611e-06	0.0158007	0.00414333	0.980052	37	143	45	0.984195	0.99579	8516	1167	23102_irnt	Whole_body_water_mass	Stomach	ENSG00000226278.1	PSPHP1	Whole_body_water_mass	chr7_55741112_A_G_b38	chr7_55816602_T_G_b38	4.10032e-224	1.92578e-06	0.0349389	0.965059	6475	0.999998	0.965061	Stomach	ENSG00000226278.1	peak_958530	chr7_55738394_G_T_b38	chr7_55741112_A_G_b38	5.28316e-193	0.165967	0.0530812	0.780952	33	0.834033	0.936356
peak_958530_Testis_ENSG00000146733.13	chr7_55814224_A_G_b38_Basal_metabolic_rate	Basal_metabolic_rate	chr7_55814224_A_G_b38	7_55738394_G_T_b38	23105_irnt	peak_958530	rs13227963	7_55738394_G_T_b38	5.21145e-05	0.0158751	0.00416775	0.979744	37	143	45	0.983912	0.995764	8717	1170	23105_irnt	Basal_metabolic_rate	Testis	ENSG00000146733.13	PSPH	Basal_metabolic_rate	chr7_55734370_T_C_b38	chr7_55814224_A_G_b38	2.09248e-122	9.21361e-05	0.0378282	0.96208	5910	0.999908	0.962168	Testis	ENSG00000146733.13	peak_958530	chr7_55738394_G_T_b38	chr7_55734370_T_C_b38	3.93801e-110	0.115254	0.0365558	0.84819	33	0.884746	0.958682
peak_958530_Testis_ENSG00000146733.13	chr7_55814224_A_G_b38_Whole_body_fat_free_mass	Whole_body_fat_free_mass	chr7_55814224_A_G_b38	7_55738394_G_T_b38	23101_irnt	peak_958530	rs13227963	7_55738394_G_T_b38	6.87159e-07	0.0148781	0.00384296	0.981276	37	143	45	0.985119	0.996099	8535	1175	23101_irnt	Whole_body_fat_free_mass	Testis	ENSG00000146733.13	PSPH	Whole_body_fat_free_mass	chr7_55734370_T_C_b38	chr7_55814224_A_G_b38	1.797e-122	1.36171e-06	0.032345	0.967654	5910	0.999999	0.967655	Testis	ENSG00000146733.13	peak_958530	chr7_55738394_G_T_b38	chr7_55734370_T_C_b38	3.93801e-110	0.115254	0.0365558	0.84819	33	0.884746	0.958682
peak_958530_Testis_ENSG00000146733.13	chr7_55816602_T_G_b38_Whole_body_water_mass	Whole_body_water_mass	chr7_55816602_T_G_b38	7_55738394_G_T_b38	23102_irnt	peak_958530	rs13227963	7_55738394_G_T_b38	1.02611e-06	0.0158007	0.00414333	0.980052	37	143	45	0.984195	0.99579	8516	1167	23102_irnt	Whole_body_water_mass	Testis	ENSG00000146733.13	PSPH	Whole_body_water_mass	chr7_55734370_T_C_b38	chr7_55816602_T_G_b38	1.89843e-122	1.88796e-06	0.0342273	0.965771	5910	0.999998	0.965773	Testis	ENSG00000146733.13	peak_958530	chr7_55738394_G_T_b38	chr7_55734370_T_C_b38	3.93801e-110	0.115254	0.0365558	0.84819	33	0.884746	0.958682
peak_958530_Testis_ENSG00000154997.8	chr7_55816602_T_G_b38_Whole_body_water_mass	Whole_body_water_mass	chr7_55816602_T_G_b38	7_55738394_G_T_b38	23102_irnt	peak_958530	rs13227963	7_55738394_G_T_b38	1.02611e-06	0.0158007	0.00414333	0.980052	37	143	45	0.984195	0.99579	8516	1167	23102_irnt	Whole_body_water_mass	Testis	ENSG00000154997.8	2024-09-14	Whole_body_water_mass	chr7_55737802_C_G_b38	chr7_55816602_T_G_b38	0.0474746	3.76384e-06	0.0692795	0.88324	6427	0.952519	0.927267	Testis	ENSG00000154997.8	peak_958530	chr7_55738394_G_T_b38	chr7_55737802_C_G_b38	0.0283341	0.036633	0.011052	0.836674	33	0.847726	0.986963
peak_958530_Testis_ENSG00000154997.8	chr7_55814224_A_G_b38_Basal_metabolic_rate	Basal_metabolic_rate	chr7_55814224_A_G_b38	7_55738394_G_T_b38	23105_irnt	peak_958530	rs13227963	7_55738394_G_T_b38	5.21145e-05	0.0158751	0.00416775	0.979744	37	143	45	0.983912	0.995764	8717	1170	23105_irnt	Basal_metabolic_rate	Testis	ENSG00000154997.8	2024-09-14	Basal_metabolic_rate	chr7_55737802_C_G_b38	chr7_55814224_A_G_b38	0.0521971	0.000183224	0.0762709	0.871225	6427	0.947496	0.919503	Testis	ENSG00000154997.8	peak_958530	chr7_55738394_G_T_b38	chr7_55737802_C_G_b38	0.0283341	0.036633	0.011052	0.836674	33	0.847726	0.986963
peak_958530_Testis_ENSG00000154997.8	chr7_55814224_A_G_b38_Whole_body_fat_free_mass	Whole_body_fat_free_mass	chr7_55814224_A_G_b38	7_55738394_G_T_b38	23101_irnt	peak_958530	rs13227963	7_55738394_G_T_b38	6.87159e-07	0.0148781	0.00384296	0.981276	37	143	45	0.985119	0.996099	8535	1175	23101_irnt	Whole_body_fat_free_mass	Testis	ENSG00000154997.8	2024-09-14	Whole_body_fat_free_mass	chr7_55737802_C_G_b38	chr7_55814224_A_G_b38	0.0447355	2.70248e-06	0.0652246	0.890035	6427	0.95526	0.931721	Testis	ENSG00000154997.8	peak_958530	chr7_55738394_G_T_b38	chr7_55737802_C_G_b38	0.0283341	0.036633	0.011052	0.836674	33	0.847726	0.986963
peak_958530_Testis_ENSG00000176826.15	chr7_55814224_A_G_b38_Whole_body_fat_free_mass	Whole_body_fat_free_mass	chr7_55814224_A_G_b38	7_55738394_G_T_b38	23101_irnt	peak_958530	rs13227963	7_55738394_G_T_b38	6.87159e-07	0.0148781	0.00384296	0.981276	37	143	45	0.985119	0.996099	8535	1175	23101_irnt	Whole_body_fat_free_mass	Testis	ENSG00000176826.15	FKBP9P1	Whole_body_fat_free_mass	chr7_55744211_A_G_b38	chr7_55814224_A_G_b38	2.75673e-05	1.26356e-06	0.0299523	0.970019	6575	0.999971	0.970047	Testis	ENSG00000176826.15	peak_958530	chr7_55738394_G_T_b38	chr7_55744211_A_G_b38	4.43921e-05	0.0914789	0.0288086	0.879531	33	0.90834	0.968284
peak_958530_Testis_ENSG00000176826.15	chr7_55816602_T_G_b38_Whole_body_water_mass	Whole_body_water_mass	chr7_55816602_T_G_b38	7_55738394_G_T_b38	23102_irnt	peak_958530	rs13227963	7_55738394_G_T_b38	1.02611e-06	0.0158007	0.00414333	0.980052	37	143	45	0.984195	0.99579	8516	1167	23102_irnt	Whole_body_water_mass	Testis	ENSG00000176826.15	FKBP9P1	Whole_body_water_mass	chr7_55744211_A_G_b38	chr7_55816602_T_G_b38	2.93734e-05	1.76691e-06	0.0319803	0.967989	6575	0.999969	0.968019	Testis	ENSG00000176826.15	peak_958530	chr7_55738394_G_T_b38	chr7_55744211_A_G_b38	4.43921e-05	0.0914789	0.0288086	0.879531	33	0.90834	0.968284
peak_958530_Testis_ENSG00000176826.15	chr7_55814224_A_G_b38_Basal_metabolic_rate	Basal_metabolic_rate	chr7_55814224_A_G_b38	7_55738394_G_T_b38	23105_irnt	peak_958530	rs13227963	7_55738394_G_T_b38	5.21145e-05	0.0158751	0.00416775	0.979744	37	143	45	0.983912	0.995764	8717	1170	23105_irnt	Basal_metabolic_rate	Testis	ENSG00000176826.15	FKBP9P1	Basal_metabolic_rate	chr7_55744211_A_G_b38	chr7_55814224_A_G_b38	3.22488e-05	8.58866e-05	0.0352089	0.964673	6575	0.999882	0.964787	Testis	ENSG00000176826.15	peak_958530	chr7_55738394_G_T_b38	chr7_55744211_A_G_b38	4.43921e-05	0.0914789	0.0288086	0.879531	33	0.90834	0.968284
peak_958530_Testis_ENSG00000226278.1	chr7_55814224_A_G_b38_Whole_body_fat_free_mass	Whole_body_fat_free_mass	chr7_55814224_A_G_b38	7_55738394_G_T_b38	23101_irnt	peak_958530	rs13227963	7_55738394_G_T_b38	6.87159e-07	0.0148781	0.00384296	0.981276	37	143	45	0.985119	0.996099	8535	1175	23101_irnt	Whole_body_fat_free_mass	Testis	ENSG00000226278.1	PSPHP1	Whole_body_fat_free_mass	chr7_55734370_T_C_b38	chr7_55814224_A_G_b38	1.60971e-144	1.3635e-06	0.0323943	0.967604	6475	0.999999	0.967606	Testis	ENSG00000226278.1	peak_958530	chr7_55738394_G_T_b38	chr7_55734370_T_C_b38	6.30437e-129	0.113442	0.0359652	0.850593	33	0.886558	0.959433
peak_958530_Testis_ENSG00000226278.1	chr7_55814224_A_G_b38_Basal_metabolic_rate	Basal_metabolic_rate	chr7_55814224_A_G_b38	7_55738394_G_T_b38	23105_irnt	peak_958530	rs13227963	7_55738394_G_T_b38	5.21145e-05	0.0158751	0.00416775	0.979744	37	143	45	0.983912	0.995764	8717	1170	23105_irnt	Basal_metabolic_rate	Testis	ENSG00000226278.1	PSPHP1	Basal_metabolic_rate	chr7_55734370_T_C_b38	chr7_55814224_A_G_b38	1.87184e-144	9.21278e-05	0.0378324	0.962075	6475	0.999908	0.962164	Testis	ENSG00000226278.1	peak_958530	chr7_55738394_G_T_b38	chr7_55734370_T_C_b38	6.30437e-129	0.113442	0.0359652	0.850593	33	0.886558	0.959433
peak_958530_Testis_ENSG00000226278.1	chr7_55816602_T_G_b38_Whole_body_water_mass	Whole_body_water_mass	chr7_55816602_T_G_b38	7_55738394_G_T_b38	23102_irnt	peak_958530	rs13227963	7_55738394_G_T_b38	1.02611e-06	0.0158007	0.00414333	0.980052	37	143	45	0.984195	0.99579	8516	1167	23102_irnt	Whole_body_water_mass	Testis	ENSG00000226278.1	PSPHP1	Whole_body_water_mass	chr7_55734370_T_C_b38	chr7_55816602_T_G_b38	1.70063e-144	1.8905e-06	0.0342804	0.965718	6475	0.999998	0.96572	Testis	ENSG00000226278.1	peak_958530	chr7_55738394_G_T_b38	chr7_55734370_T_C_b38	6.30437e-129	0.113442	0.0359652	0.850593	33	0.886558	0.959433
peak_958530_Testis_ENSG00000231317.1	chr7_55814224_A_G_b38_Whole_body_fat_free_mass	Whole_body_fat_free_mass	chr7_55814224_A_G_b38	7_55738394_G_T_b38	23101_irnt	peak_958530	rs13227963	7_55738394_G_T_b38	6.87159e-07	0.0148781	0.00384296	0.981276	37	143	45	0.985119	0.996099	8535	1175	23101_irnt	Whole_body_fat_free_mass	Testis	ENSG00000231317.1	AC091812.1	Whole_body_fat_free_mass	chr7_55744714_T_C_b38	chr7_55814224_A_G_b38	3.43934e-12	1.30152e-06	0.0308803	0.969118	6609	0.999999	0.96912	Testis	ENSG00000231317.1	peak_958530	chr7_55738394_G_T_b38	chr7_55744714_T_C_b38	1.14669e-11	0.146876	0.04686	0.806264	33	0.853124	0.945072
peak_958530_Testis_ENSG00000231317.1	chr7_55816602_T_G_b38_Whole_body_water_mass	Whole_body_water_mass	chr7_55816602_T_G_b38	7_55738394_G_T_b38	23102_irnt	peak_958530	rs13227963	7_55738394_G_T_b38	1.02611e-06	0.0158007	0.00414333	0.980052	37	143	45	0.984195	0.99579	8516	1167	23102_irnt	Whole_body_water_mass	Testis	ENSG00000231317.1	AC091812.1	Whole_body_water_mass	chr7_55744714_T_C_b38	chr7_55816602_T_G_b38	3.65658e-12	1.81598e-06	0.0328941	0.967104	6609	0.999998	0.967106	Testis	ENSG00000231317.1	peak_958530	chr7_55738394_G_T_b38	chr7_55744714_T_C_b38	1.14669e-11	0.146876	0.04686	0.806264	33	0.853124	0.945072
peak_958530_Testis_ENSG00000231317.1	chr7_55814224_A_G_b38_Basal_metabolic_rate	Basal_metabolic_rate	chr7_55814224_A_G_b38	7_55738394_G_T_b38	23105_irnt	peak_958530	rs13227963	7_55738394_G_T_b38	5.21145e-05	0.0158751	0.00416775	0.979744	37	143	45	0.983912	0.995764	8717	1170	23105_irnt	Basal_metabolic_rate	Testis	ENSG00000231317.1	AC091812.1	Basal_metabolic_rate	chr7_55744714_T_C_b38	chr7_55814224_A_G_b38	4.06306e-12	8.93395e-05	0.0366621	0.963249	6609	0.999911	0.963335	Testis	ENSG00000231317.1	peak_958530	chr7_55738394_G_T_b38	chr7_55744714_T_C_b38	1.14669e-11	0.146876	0.04686	0.806264	33	0.853124	0.945072
peak_958530_Testis_ENSG00000235207.1	chr7_55814224_A_G_b38_Whole_body_fat_free_mass	Whole_body_fat_free_mass	chr7_55814224_A_G_b38	7_55738394_G_T_b38	23101_irnt	peak_958530	rs13227963	7_55738394_G_T_b38	6.87159e-07	0.0148781	0.00384296	0.981276	37	143	45	0.985119	0.996099	8535	1175	23101_irnt	Whole_body_fat_free_mass	Testis	ENSG00000235207.1	TUBBP6	Whole_body_fat_free_mass	chr7_55759082_C_G_b38	chr7_55814224_A_G_b38	2.12916e-07	1.45501e-06	0.0346404	0.965358	6608	0.999998	0.96536	Testis	ENSG00000235207.1	peak_958530	chr7_55738394_G_T_b38	chr7_55759082_C_G_b38	5.64574e-07	0.123656	0.0392937	0.837048	33	0.876342	0.955162
peak_958530_Testis_ENSG00000235207.1	chr7_55814224_A_G_b38_Basal_metabolic_rate	Basal_metabolic_rate	chr7_55814224_A_G_b38	7_55738394_G_T_b38	23105_irnt	peak_958530	rs13227963	7_55738394_G_T_b38	5.21145e-05	0.0158751	0.00416775	0.979744	37	143	45	0.983912	0.995764	8717	1170	23105_irnt	Basal_metabolic_rate	Testis	ENSG00000235207.1	TUBBP6	Basal_metabolic_rate	chr7_55759082_C_G_b38	chr7_55814224_A_G_b38	2.48755e-07	9.87743e-05	0.0406398	0.959261	6608	0.999901	0.959356	Testis	ENSG00000235207.1	peak_958530	chr7_55738394_G_T_b38	chr7_55759082_C_G_b38	5.64574e-07	0.123656	0.0392937	0.837048	33	0.876342	0.955162
peak_958530_Testis_ENSG00000235207.1	chr7_55816602_T_G_b38_Whole_body_water_mass	Whole_body_water_mass	chr7_55816602_T_G_b38	7_55738394_G_T_b38	23102_irnt	peak_958530	rs13227963	7_55738394_G_T_b38	1.02611e-06	0.0158007	0.00414333	0.980052	37	143	45	0.984195	0.99579	8516	1167	23102_irnt	Whole_body_water_mass	Testis	ENSG00000235207.1	TUBBP6	Whole_body_water_mass	chr7_55759082_C_G_b38	chr7_55816602_T_G_b38	2.24748e-07	2.01564e-06	0.036621	0.963377	6608	0.999998	0.963379	Testis	ENSG00000235207.1	peak_958530	chr7_55738394_G_T_b38	chr7_55759082_C_G_b38	5.64574e-07	0.123656	0.0392937	0.837048	33	0.876342	0.955162
peak_958530_Testis_ENSG00000237799.2	chr7_55814224_A_G_b38_Basal_metabolic_rate	Basal_metabolic_rate	chr7_55814224_A_G_b38	7_55738394_G_T_b38	23105_irnt	peak_958530	rs13227963	7_55738394_G_T_b38	5.21145e-05	0.0158751	0.00416775	0.979744	37	143	45	0.983912	0.995764	8717	1170	23105_irnt	Basal_metabolic_rate	Testis	ENSG00000237799.2	CICP11	Basal_metabolic_rate	chr7_55744211_A_G_b38	chr7_55814224_A_G_b38	1.55601e-22	8.87016e-05	0.0363925	0.963519	6536	0.999911	0.963604	Testis	ENSG00000237799.2	peak_958530	chr7_55738394_G_T_b38	chr7_55744211_A_G_b38	1.30391e-21	0.138257	0.0440516	0.817691	33	0.861743	0.948881
peak_958530_Testis_ENSG00000237799.2	chr7_55816602_T_G_b38_Whole_body_water_mass	Whole_body_water_mass	chr7_55816602_T_G_b38	7_55738394_G_T_b38	23102_irnt	peak_958530	rs13227963	7_55738394_G_T_b38	1.02611e-06	0.0158007	0.00414333	0.980052	37	143	45	0.984195	0.99579	8516	1167	23102_irnt	Whole_body_water_mass	Testis	ENSG00000237799.2	CICP11	Whole_body_water_mass	chr7_55744211_A_G_b38	chr7_55816602_T_G_b38	1.40857e-22	1.81361e-06	0.0328491	0.967149	6536	0.999998	0.967151	Testis	ENSG00000237799.2	peak_958530	chr7_55738394_G_T_b38	chr7_55744211_A_G_b38	1.30391e-21	0.138257	0.0440516	0.817691	33	0.861743	0.948881
peak_958530_Testis_ENSG00000237799.2	chr7_55814224_A_G_b38_Whole_body_fat_free_mass	Whole_body_fat_free_mass	chr7_55814224_A_G_b38	7_55738394_G_T_b38	23101_irnt	peak_958530	rs13227963	7_55738394_G_T_b38	6.87159e-07	0.0148781	0.00384296	0.981276	37	143	45	0.985119	0.996099	8535	1175	23101_irnt	Whole_body_fat_free_mass	Testis	ENSG00000237799.2	CICP11	Whole_body_fat_free_mass	chr7_55744211_A_G_b38	chr7_55814224_A_G_b38	1.3265e-22	1.30141e-06	0.0308768	0.969122	6536	0.999999	0.969123	Testis	ENSG00000237799.2	peak_958530	chr7_55738394_G_T_b38	chr7_55744211_A_G_b38	1.30391e-21	0.138257	0.0440516	0.817691	33	0.861743	0.948881
peak_958530_Testis_ENSG00000273720.1	chr7_55816602_T_G_b38_Whole_body_water_mass	Whole_body_water_mass	chr7_55816602_T_G_b38	7_55738394_G_T_b38	23102_irnt	peak_958530	rs13227963	7_55738394_G_T_b38	1.02611e-06	0.0158007	0.00414333	0.980052	37	143	45	0.984195	0.99579	8516	1167	23102_irnt	Whole_body_water_mass	Testis	ENSG00000273720.1	AC091812.2	Whole_body_water_mass	chr7_55748290_T_C_b38	chr7_55816602_T_G_b38	1.76199e-17	2.46567e-06	0.0450183	0.954979	6520	0.999998	0.954982	Testis	ENSG00000273720.1	peak_958530	chr7_55738394_G_T_b38	chr7_55748290_T_C_b38	6.60852e-17	0.127397	0.0405126	0.832091	33	0.872603	0.953573
peak_958530_Testis_ENSG00000273720.1	chr7_55814224_A_G_b38_Whole_body_fat_free_mass	Whole_body_fat_free_mass	chr7_55814224_A_G_b38	7_55738394_G_T_b38	23101_irnt	peak_958530	rs13227963	7_55738394_G_T_b38	6.87159e-07	0.0148781	0.00384296	0.981276	37	143	45	0.985119	0.996099	8535	1175	23101_irnt	Whole_body_fat_free_mass	Testis	ENSG00000273720.1	AC091812.2	Whole_body_fat_free_mass	chr7_55748290_T_C_b38	chr7_55814224_A_G_b38	1.66326e-17	1.7735e-06	0.0424396	0.957559	6520	0.999998	0.95756	Testis	ENSG00000273720.1	peak_958530	chr7_55738394_G_T_b38	chr7_55748290_T_C_b38	6.60852e-17	0.127397	0.0405126	0.832091	33	0.872603	0.953573
peak_958530_Testis_ENSG00000273720.1	chr7_55814224_A_G_b38_Basal_metabolic_rate	Basal_metabolic_rate	chr7_55814224_A_G_b38	7_55738394_G_T_b38	23105_irnt	peak_958530	rs13227963	7_55738394_G_T_b38	5.21145e-05	0.0158751	0.00416775	0.979744	37	143	45	0.983912	0.995764	8717	1170	23105_irnt	Basal_metabolic_rate	Testis	ENSG00000273720.1	AC091812.2	Basal_metabolic_rate	chr7_55748290_T_C_b38	chr7_55814224_A_G_b38	1.93913e-17	0.000120141	0.049645	0.950235	6520	0.99988	0.950349	Testis	ENSG00000273720.1	peak_958530	chr7_55738394_G_T_b38	chr7_55748290_T_C_b38	6.60852e-17	0.127397	0.0405126	0.832091	33	0.872603	0.953573
peak_958530_Thyroid_ENSG00000146733.13	chr7_55814224_A_G_b38_Basal_metabolic_rate	Basal_metabolic_rate	chr7_55814224_A_G_b38	7_55738394_G_T_b38	23105_irnt	peak_958530	rs13227963	7_55738394_G_T_b38	5.21145e-05	0.0158751	0.00416775	0.979744	37	143	45	0.983912	0.995764	8717	1170	23105_irnt	Basal_metabolic_rate	Thyroid	ENSG00000146733.13	PSPH	Basal_metabolic_rate	chr7_55736277_G_A_b38	chr7_55814224_A_G_b38	2.89122e-54	8.79404e-05	0.03606	0.963852	5910	0.999912	0.963937	Thyroid	ENSG00000146733.13	peak_958530	chr7_55738394_G_T_b38	chr7_55736277_G_A_b38	4.89643e-53	0.125837	0.0400043	0.834159	33	0.874163	0.954237
peak_958530_Thyroid_ENSG00000146733.13	chr7_55814224_A_G_b38_Whole_body_fat_free_mass	Whole_body_fat_free_mass	chr7_55814224_A_G_b38	7_55738394_G_T_b38	23101_irnt	peak_958530	rs13227963	7_55738394_G_T_b38	6.87159e-07	0.0148781	0.00384296	0.981276	37	143	45	0.985119	0.996099	8535	1175	23101_irnt	Whole_body_fat_free_mass	Thyroid	ENSG00000146733.13	PSPH	Whole_body_fat_free_mass	chr7_55736277_G_A_b38	chr7_55814224_A_G_b38	2.49133e-54	1.30409e-06	0.0309339	0.969065	5910	0.999999	0.969066	Thyroid	ENSG00000146733.13	peak_958530	chr7_55738394_G_T_b38	chr7_55736277_G_A_b38	4.89643e-53	0.125837	0.0400043	0.834159	33	0.874163	0.954237
peak_958530_Thyroid_ENSG00000146733.13	chr7_55816602_T_G_b38_Whole_body_water_mass	Whole_body_water_mass	chr7_55816602_T_G_b38	7_55738394_G_T_b38	23102_irnt	peak_958530	rs13227963	7_55738394_G_T_b38	1.02611e-06	0.0158007	0.00414333	0.980052	37	143	45	0.984195	0.99579	8516	1167	23102_irnt	Whole_body_water_mass	Thyroid	ENSG00000146733.13	PSPH	Whole_body_water_mass	chr7_55736277_G_A_b38	chr7_55816602_T_G_b38	2.63703e-54	1.81155e-06	0.0328016	0.967197	5910	0.999998	0.967198	Thyroid	ENSG00000146733.13	peak_958530	chr7_55738394_G_T_b38	chr7_55736277_G_A_b38	4.89643e-53	0.125837	0.0400043	0.834159	33	0.874163	0.954237
peak_958530_Thyroid_ENSG00000226278.1	chr7_55816602_T_G_b38_Whole_body_water_mass	Whole_body_water_mass	chr7_55816602_T_G_b38	7_55738394_G_T_b38	23102_irnt	peak_958530	rs13227963	7_55738394_G_T_b38	1.02611e-06	0.0158007	0.00414333	0.980052	37	143	45	0.984195	0.99579	8516	1167	23102_irnt	Whole_body_water_mass	Thyroid	ENSG00000226278.1	PSPHP1	Whole_body_water_mass	chr7_55753863_T_C_b38	chr7_55816602_T_G_b38	0	1.87268e-06	0.0339479	0.96605	6475	0.999998	0.966052	Thyroid	ENSG00000226278.1	peak_958530	chr7_55738394_G_T_b38	chr7_55753863_T_C_b38	0	0.0957608	0.0302037	0.874035	33	0.904239	0.966598
peak_958530_Thyroid_ENSG00000226278.1	chr7_55814224_A_G_b38_Whole_body_fat_free_mass	Whole_body_fat_free_mass	chr7_55814224_A_G_b38	7_55738394_G_T_b38	23101_irnt	peak_958530	rs13227963	7_55738394_G_T_b38	6.87159e-07	0.0148781	0.00384296	0.981276	37	143	45	0.985119	0.996099	8535	1175	23101_irnt	Whole_body_fat_free_mass	Thyroid	ENSG00000226278.1	PSPHP1	Whole_body_fat_free_mass	chr7_55753863_T_C_b38	chr7_55814224_A_G_b38	0	1.31822e-06	0.0312851	0.968714	6475	0.999999	0.968715	Thyroid	ENSG00000226278.1	peak_958530	chr7_55738394_G_T_b38	chr7_55753863_T_C_b38	0	0.0957608	0.0302037	0.874035	33	0.904239	0.966598
peak_958530_Thyroid_ENSG00000226278.1	chr7_55814224_A_G_b38_Basal_metabolic_rate	Basal_metabolic_rate	chr7_55814224_A_G_b38	7_55738394_G_T_b38	23105_irnt	peak_958530	rs13227963	7_55738394_G_T_b38	5.21145e-05	0.0158751	0.00416775	0.979744	37	143	45	0.983912	0.995764	8717	1170	23105_irnt	Basal_metabolic_rate	Thyroid	ENSG00000226278.1	PSPHP1	Basal_metabolic_rate	chr7_55753863_T_C_b38	chr7_55814224_A_G_b38	0	8.65577e-05	0.0354845	0.964429	6475	0.999913	0.964512	Thyroid	ENSG00000226278.1	peak_958530	chr7_55738394_G_T_b38	chr7_55753863_T_C_b38	0	0.0957608	0.0302037	0.874035	33	0.904239	0.966598
peak_958530_Thyroid_ENSG00000273720.1	chr7_55814224_A_G_b38_Basal_metabolic_rate	Basal_metabolic_rate	chr7_55814224_A_G_b38	7_55738394_G_T_b38	23105_irnt	peak_958530	rs13227963	7_55738394_G_T_b38	5.21145e-05	0.0158751	0.00416775	0.979744	37	143	45	0.983912	0.995764	8717	1170	23105_irnt	Basal_metabolic_rate	Thyroid	ENSG00000273720.1	AC091812.2	Basal_metabolic_rate	chr7_55744211_A_G_b38	chr7_55814224_A_G_b38	2.4482e-97	7.1442e-05	0.0291157	0.970813	6520	0.999929	0.970882	Thyroid	ENSG00000273720.1	peak_958530	chr7_55738394_G_T_b38	chr7_55744211_A_G_b38	2.74582e-94	0.184237	0.0590348	0.756728	33	0.815763	0.927632
peak_958530_Thyroid_ENSG00000273720.1	chr7_55814224_A_G_b38_Whole_body_fat_free_mass	Whole_body_fat_free_mass	chr7_55814224_A_G_b38	7_55738394_G_T_b38	23101_irnt	peak_958530	rs13227963	7_55738394_G_T_b38	6.87159e-07	0.0148781	0.00384296	0.981276	37	143	45	0.985119	0.996099	8535	1175	23101_irnt	Whole_body_fat_free_mass	Thyroid	ENSG00000273720.1	AC091812.2	Whole_body_fat_free_mass	chr7_55744211_A_G_b38	chr7_55814224_A_G_b38	2.00248e-97	1.00569e-06	0.0236326	0.976366	6520	0.999999	0.976367	Thyroid	ENSG00000273720.1	peak_958530	chr7_55738394_G_T_b38	chr7_55744211_A_G_b38	2.74582e-94	0.184237	0.0590348	0.756728	33	0.815763	0.927632
