## Supplementary Tables for "Genotype inference from aggregated chromatin accessibility data reveals genetic regulatory mechanisms": MultiTissue_Project_Supplementary_Tables_7.9.24.xlsx (part 49 of 53)

### Sheet: Supp. Table 16 (continued)
Supplementary Table 16
peak_958530_Thyroid_ENSG00000273720.1	chr7_55816602_T_G_b38_Whole_body_water_mass	Whole_body_water_mass	chr7_55816602_T_G_b38	7_55738394_G_T_b38	23102_irnt	peak_958530	rs13227963	7_55738394_G_T_b38	1.02611e-06	0.0158007	0.00414333	0.980052	37	143	45	0.984195	0.99579	8516	1167	23102_irnt	Whole_body_water_mass	Thyroid	ENSG00000273720.1	AC091812.2	Whole_body_water_mass	chr7_55744211_A_G_b38	chr7_55816602_T_G_b38	2.13709e-97	1.40857e-06	0.0252885	0.97471	6520	0.999999	0.974711	Thyroid	ENSG00000273720.1	peak_958530	chr7_55738394_G_T_b38	chr7_55744211_A_G_b38	2.74582e-94	0.184237	0.0590348	0.756728	33	0.815763	0.927632
peak_958530_Uterus_ENSG00000146733.13	chr7_55816602_T_G_b38_Whole_body_water_mass	Whole_body_water_mass	chr7_55816602_T_G_b38	7_55738394_G_T_b38	23102_irnt	peak_958530	rs13227963	7_55738394_G_T_b38	1.02611e-06	0.0158007	0.00414333	0.980052	37	143	45	0.984195	0.99579	8516	1167	23102_irnt	Whole_body_water_mass	Uterus	ENSG00000146733.13	PSPH	Whole_body_water_mass	chr7_55741112_A_G_b38	chr7_55816602_T_G_b38	0.000725984	1.87012e-06	0.0338952	0.965377	5896	0.999272	0.96608	Uterus	ENSG00000146733.13	peak_958530	chr7_55738394_G_T_b38	chr7_55741112_A_G_b38	0.00209065	0.131081	0.0417217	0.818665	33	0.860386	0.951508
peak_958530_Uterus_ENSG00000146733.13	chr7_55814224_A_G_b38_Basal_metabolic_rate	Basal_metabolic_rate	chr7_55814224_A_G_b38	7_55738394_G_T_b38	23105_irnt	peak_958530	rs13227963	7_55738394_G_T_b38	5.21145e-05	0.0158751	0.00416775	0.979744	37	143	45	0.983912	0.995764	8717	1170	23105_irnt	Basal_metabolic_rate	Uterus	ENSG00000146733.13	PSPH	Basal_metabolic_rate	chr7_55741112_A_G_b38	chr7_55814224_A_G_b38	0.000798904	9.11199e-05	0.0374004	0.961708	5896	0.999108	0.962566	Uterus	ENSG00000146733.13	peak_958530	chr7_55738394_G_T_b38	chr7_55741112_A_G_b38	0.00209065	0.131081	0.0417217	0.818665	33	0.860386	0.951508
peak_958530_Uterus_ENSG00000146733.13	chr7_55814224_A_G_b38_Whole_body_fat_free_mass	Whole_body_fat_free_mass	chr7_55814224_A_G_b38	7_55738394_G_T_b38	23101_irnt	peak_958530	rs13227963	7_55738394_G_T_b38	6.87159e-07	0.0148781	0.00384296	0.981276	37	143	45	0.985119	0.996099	8535	1175	23101_irnt	Whole_body_fat_free_mass	Uterus	ENSG00000146733.13	PSPH	Whole_body_fat_free_mass	chr7_55741112_A_G_b38	chr7_55814224_A_G_b38	0.000684551	1.34366e-06	0.0319037	0.96741	5896	0.999314	0.968074	Uterus	ENSG00000146733.13	peak_958530	chr7_55738394_G_T_b38	chr7_55741112_A_G_b38	0.00209065	0.131081	0.0417217	0.818665	33	0.860386	0.951508
peak_958530_Uterus_ENSG00000185290.3	chr7_55814224_A_G_b38_Whole_body_fat_free_mass	Whole_body_fat_free_mass	chr7_55814224_A_G_b38	7_55738394_G_T_b38	23101_irnt	peak_958530	rs13227963	7_55738394_G_T_b38	6.87159e-07	0.0148781	0.00384296	0.981276	37	143	45	0.985119	0.996099	8535	1175	23101_irnt	Whole_body_fat_free_mass	Uterus	ENSG00000185290.3	NUPR2	Whole_body_fat_free_mass	chr7_55759082_C_G_b38	chr7_55814224_A_G_b38	1.09159e-38	1.50032e-06	0.0357376	0.964261	5772	0.999999	0.964262	Uterus	ENSG00000185290.3	peak_958530	chr7_55738394_G_T_b38	chr7_55759082_C_G_b38	3.77766e-31	0.142352	0.045386	0.812262	33	0.857648	0.947081
peak_958530_Uterus_ENSG00000185290.3	chr7_55816602_T_G_b38_Whole_body_water_mass	Whole_body_water_mass	chr7_55816602_T_G_b38	7_55738394_G_T_b38	23102_irnt	peak_958530	rs13227963	7_55738394_G_T_b38	1.02611e-06	0.0158007	0.00414333	0.980052	37	143	45	0.984195	0.99579	8516	1167	23102_irnt	Whole_body_water_mass	Uterus	ENSG00000185290.3	NUPR2	Whole_body_water_mass	chr7_55759082_C_G_b38	chr7_55816602_T_G_b38	1.17696e-38	2.12297e-06	0.0386108	0.961387	5772	0.999998	0.961389	Uterus	ENSG00000185290.3	peak_958530	chr7_55738394_G_T_b38	chr7_55759082_C_G_b38	3.77766e-31	0.142352	0.045386	0.812262	33	0.857648	0.947081
peak_958530_Uterus_ENSG00000185290.3	chr7_55814224_A_G_b38_Basal_metabolic_rate	Basal_metabolic_rate	chr7_55814224_A_G_b38	7_55738394_G_T_b38	23105_irnt	peak_958530	rs13227963	7_55738394_G_T_b38	5.21145e-05	0.0158751	0.00416775	0.979744	37	143	45	0.983912	0.995764	8717	1170	23105_irnt	Basal_metabolic_rate	Uterus	ENSG00000185290.3	NUPR2	Basal_metabolic_rate	chr7_55759082_C_G_b38	chr7_55814224_A_G_b38	1.22004e-38	9.74394e-05	0.0400609	0.959842	5772	0.999903	0.959935	Uterus	ENSG00000185290.3	peak_958530	chr7_55738394_G_T_b38	chr7_55759082_C_G_b38	3.77766e-31	0.142352	0.045386	0.812262	33	0.857648	0.947081
peak_958530_Uterus_ENSG00000226278.1	chr7_55814224_A_G_b38_Whole_body_fat_free_mass	Whole_body_fat_free_mass	chr7_55814224_A_G_b38	7_55738394_G_T_b38	23101_irnt	peak_958530	rs13227963	7_55738394_G_T_b38	6.87159e-07	0.0148781	0.00384296	0.981276	37	143	45	0.985119	0.996099	8535	1175	23101_irnt	Whole_body_fat_free_mass	Uterus	ENSG00000226278.1	PSPHP1	Whole_body_fat_free_mass	chr7_55736277_G_A_b38	chr7_55814224_A_G_b38	4.59464e-67	1.28771e-06	0.0305378	0.969461	6460	0.999999	0.969462	Uterus	ENSG00000226278.1	peak_958530	chr7_55738394_G_T_b38	chr7_55736277_G_A_b38	4.63896e-52	0.144698	0.0461504	0.809152	33	0.855302	0.946042
peak_958530_Uterus_ENSG00000226278.1	chr7_55816602_T_G_b38_Whole_body_water_mass	Whole_body_water_mass	chr7_55816602_T_G_b38	7_55738394_G_T_b38	23102_irnt	peak_958530	rs13227963	7_55738394_G_T_b38	1.02611e-06	0.0158007	0.00414333	0.980052	37	143	45	0.984195	0.99579	8516	1167	23102_irnt	Whole_body_water_mass	Uterus	ENSG00000226278.1	PSPHP1	Whole_body_water_mass	chr7_55736277_G_A_b38	chr7_55816602_T_G_b38	4.93687e-67	1.81583e-06	0.032887	0.967111	6460	0.999998	0.967113	Uterus	ENSG00000226278.1	peak_958530	chr7_55738394_G_T_b38	chr7_55736277_G_A_b38	4.63896e-52	0.144698	0.0461504	0.809152	33	0.855302	0.946042
peak_958530_Uterus_ENSG00000226278.1	chr7_55814224_A_G_b38_Basal_metabolic_rate	Basal_metabolic_rate	chr7_55814224_A_G_b38	7_55738394_G_T_b38	23105_irnt	peak_958530	rs13227963	7_55738394_G_T_b38	5.21145e-05	0.0158751	0.00416775	0.979744	37	143	45	0.983912	0.995764	8717	1170	23105_irnt	Basal_metabolic_rate	Uterus	ENSG00000226278.1	PSPHP1	Basal_metabolic_rate	chr7_55736277_G_A_b38	chr7_55814224_A_G_b38	5.385e-67	8.76938e-05	0.0359631	0.963949	6460	0.999912	0.964034	Uterus	ENSG00000226278.1	peak_958530	chr7_55738394_G_T_b38	chr7_55736277_G_A_b38	4.63896e-52	0.144698	0.0461504	0.809152	33	0.855302	0.946042
peak_958530_Vagina_ENSG00000185290.3	chr7_55814224_A_G_b38_Basal_metabolic_rate	Basal_metabolic_rate	chr7_55814224_A_G_b38	7_55738394_G_T_b38	23105_irnt	peak_958530	rs13227963	7_55738394_G_T_b38	5.21145e-05	0.0158751	0.00416775	0.979744	37	143	45	0.983912	0.995764	8717	1170	23105_irnt	Basal_metabolic_rate	Vagina	ENSG00000185290.3	NUPR2	Basal_metabolic_rate	chr7_55737802_C_G_b38	chr7_55814224_A_G_b38	9.52629e-32	8.32295e-05	0.0340727	0.965844	5769	0.999917	0.965924	Vagina	ENSG00000185290.3	peak_958530	chr7_55738394_G_T_b38	chr7_55737802_C_G_b38	6.49712e-27	0.115619	0.0366748	0.847706	33	0.884381	0.958531
peak_958530_Vagina_ENSG00000185290.3	chr7_55814224_A_G_b38_Whole_body_fat_free_mass	Whole_body_fat_free_mass	chr7_55814224_A_G_b38	7_55738394_G_T_b38	23101_irnt	peak_958530	rs13227963	7_55738394_G_T_b38	6.87159e-07	0.0148781	0.00384296	0.981276	37	143	45	0.985119	0.996099	8535	1175	23101_irnt	Whole_body_fat_free_mass	Vagina	ENSG00000185290.3	NUPR2	Whole_body_fat_free_mass	chr7_55737802_C_G_b38	chr7_55814224_A_G_b38	8.01371e-32	1.2049e-06	0.0285036	0.971495	5769	0.999999	0.971496	Vagina	ENSG00000185290.3	peak_958530	chr7_55738394_G_T_b38	chr7_55737802_C_G_b38	6.49712e-27	0.115619	0.0366748	0.847706	33	0.884381	0.958531
peak_958530_Vagina_ENSG00000185290.3	chr7_55816602_T_G_b38_Whole_body_water_mass	Whole_body_water_mass	chr7_55816602_T_G_b38	7_55738394_G_T_b38	23102_irnt	peak_958530	rs13227963	7_55738394_G_T_b38	1.02611e-06	0.0158007	0.00414333	0.980052	37	143	45	0.984195	0.99579	8516	1167	23102_irnt	Whole_body_water_mass	Vagina	ENSG00000185290.3	NUPR2	Whole_body_water_mass	chr7_55737802_C_G_b38	chr7_55816602_T_G_b38	8.61835e-32	1.70059e-06	0.0307298	0.969269	5769	0.999998	0.96927	Vagina	ENSG00000185290.3	peak_958530	chr7_55738394_G_T_b38	chr7_55737802_C_G_b38	6.49712e-27	0.115619	0.0366748	0.847706	33	0.884381	0.958531
peak_958530_Vagina_ENSG00000226278.1	chr7_55816602_T_G_b38_Whole_body_water_mass	Whole_body_water_mass	chr7_55816602_T_G_b38	7_55738394_G_T_b38	23102_irnt	peak_958530	rs13227963	7_55738394_G_T_b38	1.02611e-06	0.0158007	0.00414333	0.980052	37	143	45	0.984195	0.99579	8516	1167	23102_irnt	Whole_body_water_mass	Vagina	ENSG00000226278.1	PSPHP1	Whole_body_water_mass	chr7_55736277_G_A_b38	chr7_55816602_T_G_b38	3.91506e-95	1.816e-06	0.03289	0.967108	6458	0.999998	0.96711	Vagina	ENSG00000226278.1	peak_958530	chr7_55738394_G_T_b38	chr7_55736277_G_A_b38	2.36331e-71	0.144674	0.0461426	0.809183	33	0.855326	0.946053
peak_958530_Vagina_ENSG00000226278.1	chr7_55814224_A_G_b38_Basal_metabolic_rate	Basal_metabolic_rate	chr7_55814224_A_G_b38	7_55738394_G_T_b38	23105_irnt	peak_958530	rs13227963	7_55738394_G_T_b38	5.21145e-05	0.0158751	0.00416775	0.979744	37	143	45	0.983912	0.995764	8717	1170	23105_irnt	Basal_metabolic_rate	Vagina	ENSG00000226278.1	PSPHP1	Basal_metabolic_rate	chr7_55736277_G_A_b38	chr7_55814224_A_G_b38	4.27062e-95	8.77053e-05	0.035968	0.963944	6458	0.999912	0.964029	Vagina	ENSG00000226278.1	peak_958530	chr7_55738394_G_T_b38	chr7_55736277_G_A_b38	2.36331e-71	0.144674	0.0461426	0.809183	33	0.855326	0.946053
peak_958530_Vagina_ENSG00000226278.1	chr7_55814224_A_G_b38_Whole_body_fat_free_mass	Whole_body_fat_free_mass	chr7_55814224_A_G_b38	7_55738394_G_T_b38	23101_irnt	peak_958530	rs13227963	7_55738394_G_T_b38	6.87159e-07	0.0148781	0.00384296	0.981276	37	143	45	0.985119	0.996099	8535	1175	23101_irnt	Whole_body_fat_free_mass	Vagina	ENSG00000226278.1	PSPHP1	Whole_body_fat_free_mass	chr7_55736277_G_A_b38	chr7_55814224_A_G_b38	3.64372e-95	1.28784e-06	0.0305411	0.969458	6458	0.999999	0.969459	Vagina	ENSG00000226278.1	peak_958530	chr7_55738394_G_T_b38	chr7_55736277_G_A_b38	2.36331e-71	0.144674	0.0461426	0.809183	33	0.855326	0.946053
peak_958530_Whole_Blood_ENSG00000146733.13	chr7_55814224_A_G_b38_Basal_metabolic_rate	Basal_metabolic_rate	chr7_55814224_A_G_b38	7_55738394_G_T_b38	23105_irnt	peak_958530	rs13227963	7_55738394_G_T_b38	5.21145e-05	0.0158751	0.00416775	0.979744	37	143	45	0.983912	0.995764	8717	1170	23105_irnt	Basal_metabolic_rate	Whole_Blood	ENSG00000146733.13	PSPH	Basal_metabolic_rate	chr7_55753863_T_C_b38	chr7_55814224_A_G_b38	2.05106e-61	8.79671e-05	0.0360712	0.963841	5910	0.999912	0.963926	Whole_Blood	ENSG00000146733.13	peak_958530	chr7_55738394_G_T_b38	chr7_55753863_T_C_b38	1.5096e-60	0.113947	0.03613	0.849923	33	0.886053	0.959224
peak_958530_Whole_Blood_ENSG00000146733.13	chr7_55816602_T_G_b38_Whole_body_water_mass	Whole_body_water_mass	chr7_55816602_T_G_b38	7_55738394_G_T_b38	23102_irnt	peak_958530	rs13227963	7_55738394_G_T_b38	1.02611e-06	0.0158007	0.00414333	0.980052	37	143	45	0.984195	0.99579	8516	1167	23102_irnt	Whole_body_water_mass	Whole_Blood	ENSG00000146733.13	PSPH	Whole_body_water_mass	chr7_55753863_T_C_b38	chr7_55816602_T_G_b38	1.89255e-61	1.83323e-06	0.0332061	0.966792	5910	0.999998	0.966794	Whole_Blood	ENSG00000146733.13	peak_958530	chr7_55738394_G_T_b38	chr7_55753863_T_C_b38	1.5096e-60	0.113947	0.03613	0.849923	33	0.886053	0.959224
peak_958530_Whole_Blood_ENSG00000146733.13	chr7_55814224_A_G_b38_Whole_body_fat_free_mass	Whole_body_fat_free_mass	chr7_55814224_A_G_b38	7_55738394_G_T_b38	23101_irnt	peak_958530	rs13227963	7_55738394_G_T_b38	6.87159e-07	0.0148781	0.00384296	0.981276	37	143	45	0.985119	0.996099	8535	1175	23101_irnt	Whole_body_fat_free_mass	Whole_Blood	ENSG00000146733.13	PSPH	Whole_body_fat_free_mass	chr7_55753863_T_C_b38	chr7_55814224_A_G_b38	1.77435e-61	1.30963e-06	0.0310697	0.968929	5910	0.999999	0.96893	Whole_Blood	ENSG00000146733.13	peak_958530	chr7_55738394_G_T_b38	chr7_55753863_T_C_b38	1.5096e-60	0.113947	0.03613	0.849923	33	0.886053	0.959224
peak_958530_Whole_Blood_ENSG00000185290.3	chr7_55816602_T_G_b38_Whole_body_water_mass	Whole_body_water_mass	chr7_55816602_T_G_b38	7_55738394_G_T_b38	23102_irnt	peak_958530	rs13227963	7_55738394_G_T_b38	1.02611e-06	0.0158007	0.00414333	0.980052	37	143	45	0.984195	0.99579	8516	1167	23102_irnt	Whole_body_water_mass	Whole_Blood	ENSG00000185290.3	NUPR2	Whole_body_water_mass	chr7_55734370_T_C_b38	chr7_55816602_T_G_b38	3.0939e-130	2.06951e-06	0.0376132	0.962385	5785	0.999998	0.962387	Whole_Blood	ENSG00000185290.3	peak_958530	chr7_55738394_G_T_b38	chr7_55734370_T_C_b38	8.01277e-127	0.124448	0.0395518	0.836	33	0.875552	0.954826
peak_958530_Whole_Blood_ENSG00000185290.3	chr7_55814224_A_G_b38_Basal_metabolic_rate	Basal_metabolic_rate	chr7_55814224_A_G_b38	7_55738394_G_T_b38	23105_irnt	peak_958530	rs13227963	7_55738394_G_T_b38	5.21145e-05	0.0158751	0.00416775	0.979744	37	143	45	0.983912	0.995764	8717	1170	23105_irnt	Basal_metabolic_rate	Whole_Blood	ENSG00000185290.3	NUPR2	Basal_metabolic_rate	chr7_55734370_T_C_b38	chr7_55814224_A_G_b38	3.59629e-130	0.00010651	0.0438835	0.95601	5785	0.999893	0.956112	Whole_Blood	ENSG00000185290.3	peak_958530	chr7_55738394_G_T_b38	chr7_55734370_T_C_b38	8.01277e-127	0.124448	0.0395518	0.836	33	0.875552	0.954826
peak_958530_Whole_Blood_ENSG00000185290.3	chr7_55814224_A_G_b38_Whole_body_fat_free_mass	Whole_body_fat_free_mass	chr7_55814224_A_G_b38	7_55738394_G_T_b38	23101_irnt	peak_958530	rs13227963	7_55738394_G_T_b38	6.87159e-07	0.0148781	0.00384296	0.981276	37	143	45	0.985119	0.996099	8535	1175	23101_irnt	Whole_body_fat_free_mass	Whole_Blood	ENSG00000185290.3	NUPR2	Whole_body_fat_free_mass	chr7_55734370_T_C_b38	chr7_55814224_A_G_b38	3.10357e-130	1.58184e-06	0.0377338	0.962265	5785	0.999998	0.962266	Whole_Blood	ENSG00000185290.3	peak_958530	chr7_55738394_G_T_b38	chr7_55734370_T_C_b38	8.01277e-127	0.124448	0.0395518	0.836	33	0.875552	0.954826
peak_958530_Whole_Blood_ENSG00000226278.1	chr7_55816602_T_G_b38_Whole_body_water_mass	Whole_body_water_mass	chr7_55816602_T_G_b38	7_55738394_G_T_b38	23102_irnt	peak_958530	rs13227963	7_55738394_G_T_b38	1.02611e-06	0.0158007	0.00414333	0.980052	37	143	45	0.984195	0.99579	8516	1167	23102_irnt	Whole_body_water_mass	Whole_Blood	ENSG00000226278.1	PSPHP1	Whole_body_water_mass	chr7_55734370_T_C_b38	chr7_55816602_T_G_b38	0	2.07695e-06	0.03776	0.962238	6475	0.999998	0.96224	Whole_Blood	ENSG00000226278.1	peak_958530	chr7_55738394_G_T_b38	chr7_55734370_T_C_b38	0	0.124033	0.0394166	0.83655	33	0.875967	0.955002
peak_958530_Whole_Blood_ENSG00000226278.1	chr7_55814224_A_G_b38_Basal_metabolic_rate	Basal_metabolic_rate	chr7_55814224_A_G_b38	7_55738394_G_T_b38	23105_irnt	peak_958530	rs13227963	7_55738394_G_T_b38	5.21145e-05	0.0158751	0.00416775	0.979744	37	143	45	0.983912	0.995764	8717	1170	23105_irnt	Basal_metabolic_rate	Whole_Blood	ENSG00000226278.1	PSPHP1	Basal_metabolic_rate	chr7_55734370_T_C_b38	chr7_55814224_A_G_b38	0	0.000107602	0.044355	0.955537	6475	0.999892	0.95564	Whole_Blood	ENSG00000226278.1	peak_958530	chr7_55738394_G_T_b38	chr7_55734370_T_C_b38	0	0.124033	0.0394166	0.83655	33	0.875967	0.955002
peak_958530_Whole_Blood_ENSG00000226278.1	chr7_55814224_A_G_b38_Whole_body_fat_free_mass	Whole_body_fat_free_mass	chr7_55814224_A_G_b38	7_55738394_G_T_b38	23101_irnt	peak_958530	rs13227963	7_55738394_G_T_b38	6.87159e-07	0.0148781	0.00384296	0.981276	37	143	45	0.985119	0.996099	8535	1175	23101_irnt	Whole_body_fat_free_mass	Whole_Blood	ENSG00000226278.1	PSPHP1	Whole_body_fat_free_mass	chr7_55734370_T_C_b38	chr7_55814224_A_G_b38	0	1.59692e-06	0.0381111	0.961887	6475	0.999998	0.961889	Whole_Blood	ENSG00000226278.1	peak_958530	chr7_55738394_G_T_b38	chr7_55734370_T_C_b38	0	0.124033	0.0394166	0.83655	33	0.875967	0.955002
peak_958530_Whole_Blood_ENSG00000273720.1	chr7_55816602_T_G_b38_Whole_body_water_mass	Whole_body_water_mass	chr7_55816602_T_G_b38	7_55738394_G_T_b38	23102_irnt	peak_958530	rs13227963	7_55738394_G_T_b38	1.02611e-06	0.0158007	0.00414333	0.980052	37	143	45	0.984195	0.99579	8516	1167	23102_irnt	Whole_body_water_mass	Whole_Blood	ENSG00000273720.1	AC091812.2	Whole_body_water_mass	chr7_55757464_C_G_b38	chr7_55816602_T_G_b38	0.000183029	1.723e-06	0.0311573	0.968658	6520	0.999815	0.968837	Whole_Blood	ENSG00000273720.1	peak_958530	chr7_55738394_G_T_b38	chr7_55757464_C_G_b38	0.000213659	0.0599107	0.0185224	0.920695	33	0.939217	0.980279
peak_958530_Whole_Blood_ENSG00000273720.1	chr7_55814224_A_G_b38_Basal_metabolic_rate	Basal_metabolic_rate	chr7_55814224_A_G_b38	7_55738394_G_T_b38	23105_irnt	peak_958530	rs13227963	7_55738394_G_T_b38	5.21145e-05	0.0158751	0.00416775	0.979744	37	143	45	0.983912	0.995764	8717	1170	23105_irnt	Basal_metabolic_rate	Whole_Blood	ENSG00000273720.1	AC091812.2	Basal_metabolic_rate	chr7_55757464_C_G_b38	chr7_55814224_A_G_b38	0.000193726	8.0743e-05	0.0330368	0.966688	6520	0.999725	0.966954	Whole_Blood	ENSG00000273720.1	peak_958530	chr7_55738394_G_T_b38	chr7_55757464_C_G_b38	0.000213659	0.0599107	0.0185224	0.920695	33	0.939217	0.980279
peak_958530_Whole_Blood_ENSG00000273720.1	chr7_55814224_A_G_b38_Whole_body_fat_free_mass	Whole_body_fat_free_mass	chr7_55814224_A_G_b38	7_55738394_G_T_b38	23101_irnt	peak_958530	rs13227963	7_55738394_G_T_b38	6.87159e-07	0.0148781	0.00384296	0.981276	37	143	45	0.985119	0.996099	8535	1175	23101_irnt	Whole_body_fat_free_mass	Whole_Blood	ENSG00000273720.1	AC091812.2	Whole_body_fat_free_mass	chr7_55757464_C_G_b38	chr7_55814224_A_G_b38	0.000170542	1.22331e-06	0.0289631	0.970865	6520	0.999828	0.971032	Whole_Blood	ENSG00000273720.1	peak_958530	chr7_55738394_G_T_b38	chr7_55757464_C_G_b38	0.000213659	0.0599107	0.0185224	0.920695	33	0.939217	0.980279
peak_958545_Adipose_Subcutaneous_ENSG00000146733.13	chr7_55814224_A_G_b38_Basal_metabolic_rate	Basal_metabolic_rate	chr7_55814224_A_G_b38	7_55763085_A_ATTTTT_b38	23105_irnt	peak_958545	rs10232851	7_55761141_G_A_b38	6.65637e-05	0.00320947	0.003751	0.992928	55	123	59	0.996679	0.996237	8717	1170	23105_irnt	Basal_metabolic_rate	Adipose_Subcutaneous	ENSG00000146733.13	PSPH	Basal_metabolic_rate	chr7_55736868_T_C_b38	chr7_55814224_A_G_b38	1.03902e-100	8.55925e-05	0.0350705	0.964844	5910	0.999914	0.964927	Adipose_Subcutaneous	ENSG00000146733.13	peak_958545	chr7_55761141_G_A_b38	chr7_55736868_T_C_b38	2.11949e-99	0.00151385	0.000487029	0.997999	49	0.998486	0.999512
peak_958545_Adipose_Subcutaneous_ENSG00000146733.13	chr7_55814224_A_G_b38_Whole_body_fat_free_mass	Whole_body_fat_free_mass	chr7_55814224_A_G_b38	7_55763085_A_ATTTTT_b38	23101_irnt	peak_958545	rs10232851	7_55761141_G_A_b38	9.65128e-07	0.00325869	0.00382376	0.992916	55	123	59	0.99674	0.996164	8535	1175	23101_irnt	Whole_body_fat_free_mass	Adipose_Subcutaneous	ENSG00000146733.13	PSPH	Whole_body_fat_free_mass	chr7_55736868_T_C_b38	chr7_55814224_A_G_b38	9.06477e-101	1.28511e-06	0.0304691	0.96953	5910	0.999999	0.969531	Adipose_Subcutaneous	ENSG00000146733.13	peak_958545	chr7_55761141_G_A_b38	chr7_55736868_T_C_b38	2.11949e-99	0.00151385	0.000487029	0.997999	49	0.998486	0.999512
peak_958545_Adipose_Subcutaneous_ENSG00000146733.13	chr7_55816602_T_G_b38_Whole_body_water_mass	Whole_body_water_mass	chr7_55816602_T_G_b38	7_55763085_A_ATTTTT_b38	23102_irnt	peak_958545	rs10232851	7_55761141_G_A_b38	1.36295e-06	0.00332552	0.00392271	0.992749	55	123	59	0.996672	0.996064	8516	1167	23102_irnt	Whole_body_water_mass	Adipose_Subcutaneous	ENSG00000146733.13	PSPH	Whole_body_water_mass	chr7_55736868_T_C_b38	chr7_55816602_T_G_b38	9.74359e-101	1.81284e-06	0.0328257	0.967172	5910	0.999998	0.967174	Adipose_Subcutaneous	ENSG00000146733.13	peak_958545	chr7_55761141_G_A_b38	chr7_55736868_T_C_b38	2.11949e-99	0.00151385	0.000487029	0.997999	49	0.998486	0.999512
peak_958545_Adipose_Subcutaneous_ENSG00000185290.3	chr7_55816602_T_G_b38_Whole_body_water_mass	Whole_body_water_mass	chr7_55816602_T_G_b38	7_55763085_A_ATTTTT_b38	23102_irnt	peak_958545	rs10232851	7_55761141_G_A_b38	1.36295e-06	0.00332552	0.00392271	0.992749	55	123	59	0.996672	0.996064	8516	1167	23102_irnt	Whole_body_water_mass	Adipose_Subcutaneous	ENSG00000185290.3	NUPR2	Whole_body_water_mass	chr7_55736277_G_A_b38	chr7_55816602_T_G_b38	3.32409e-191	1.80747e-06	0.0327239	0.967274	5785	0.999998	0.967276	Adipose_Subcutaneous	ENSG00000185290.3	peak_958545	chr7_55761141_G_A_b38	chr7_55736277_G_A_b38	1.06782e-186	0.00233839	0.00129751	0.996364	49	0.997662	0.998699
peak_958545_Adipose_Subcutaneous_ENSG00000185290.3	chr7_55814224_A_G_b38_Basal_metabolic_rate	Basal_metabolic_rate	chr7_55814224_A_G_b38	7_55763085_A_ATTTTT_b38	23105_irnt	peak_958545	rs10232851	7_55761141_G_A_b38	6.65637e-05	0.00320947	0.003751	0.992928	55	123	59	0.996679	0.996237	8717	1170	23105_irnt	Basal_metabolic_rate	Adipose_Subcutaneous	ENSG00000185290.3	NUPR2	Basal_metabolic_rate	chr7_55736277_G_A_b38	chr7_55814224_A_G_b38	3.55262e-191	8.55304e-05	0.0350426	0.964872	5785	0.999914	0.964954	Adipose_Subcutaneous	ENSG00000185290.3	peak_958545	chr7_55761141_G_A_b38	chr7_55736277_G_A_b38	1.06782e-186	0.00233839	0.00129751	0.996364	49	0.997662	0.998699
peak_958545_Adipose_Subcutaneous_ENSG00000185290.3	chr7_55814224_A_G_b38_Whole_body_fat_free_mass	Whole_body_fat_free_mass	chr7_55814224_A_G_b38	7_55763085_A_ATTTTT_b38	23101_irnt	peak_958545	rs10232851	7_55761141_G_A_b38	9.65128e-07	0.00325869	0.00382376	0.992916	55	123	59	0.99674	0.996164	8535	1175	23101_irnt	Whole_body_fat_free_mass	Adipose_Subcutaneous	ENSG00000185290.3	NUPR2	Whole_body_fat_free_mass	chr7_55736277_G_A_b38	chr7_55814224_A_G_b38	3.08668e-191	1.27888e-06	0.0303152	0.969684	5785	0.999999	0.969685	Adipose_Subcutaneous	ENSG00000185290.3	peak_958545	chr7_55761141_G_A_b38	chr7_55736277_G_A_b38	1.06782e-186	0.00233839	0.00129751	0.996364	49	0.997662	0.998699
peak_958545_Adipose_Subcutaneous_ENSG00000226278.1	chr7_55814224_A_G_b38_Whole_body_fat_free_mass	Whole_body_fat_free_mass	chr7_55814224_A_G_b38	7_55763085_A_ATTTTT_b38	23101_irnt	peak_958545	rs10232851	7_55761141_G_A_b38	9.65128e-07	0.00325869	0.00382376	0.992916	55	123	59	0.99674	0.996164	8535	1175	23101_irnt	Whole_body_fat_free_mass	Adipose_Subcutaneous	ENSG00000226278.1	PSPHP1	Whole_body_fat_free_mass	chr7_55761141_G_A_b38	chr7_55814224_A_G_b38	0	1.57215e-06	0.0375045	0.962494	6475	0.999998	0.962495	Adipose_Subcutaneous	ENSG00000226278.1	peak_958545	chr7_55761141_G_A_b38	chr7_55761141_G_A_b38	0	0.00151241	0.000485613	0.998002	49	0.998488	0.999514
peak_958545_Adipose_Subcutaneous_ENSG00000226278.1	chr7_55816602_T_G_b38_Whole_body_water_mass	Whole_body_water_mass	chr7_55816602_T_G_b38	7_55763085_A_ATTTTT_b38	23102_irnt	peak_958545	rs10232851	7_55761141_G_A_b38	1.36295e-06	0.00332552	0.00392271	0.992749	55	123	59	0.996672	0.996064	8516	1167	23102_irnt	Whole_body_water_mass	Adipose_Subcutaneous	ENSG00000226278.1	PSPHP1	Whole_body_water_mass	chr7_55761141_G_A_b38	chr7_55816602_T_G_b38	0	2.22733e-06	0.0405666	0.959431	6475	0.999998	0.959433	Adipose_Subcutaneous	ENSG00000226278.1	peak_958545	chr7_55761141_G_A_b38	chr7_55761141_G_A_b38	0	0.00151241	0.000485613	0.998002	49	0.998488	0.999514
peak_958545_Adipose_Subcutaneous_ENSG00000226278.1	chr7_55814224_A_G_b38_Basal_metabolic_rate	Basal_metabolic_rate	chr7_55814224_A_G_b38	7_55763085_A_ATTTTT_b38	23105_irnt	peak_958545	rs10232851	7_55761141_G_A_b38	6.65637e-05	0.00320947	0.003751	0.992928	55	123	59	0.996679	0.996237	8717	1170	23105_irnt	Basal_metabolic_rate	Adipose_Subcutaneous	ENSG00000226278.1	PSPHP1	Basal_metabolic_rate	chr7_55761141_G_A_b38	chr7_55814224_A_G_b38	0	0.000100005	0.0411526	0.958747	6475	0.9999	0.958843	Adipose_Subcutaneous	ENSG00000226278.1	peak_958545	chr7_55761141_G_A_b38	chr7_55761141_G_A_b38	0	0.00151241	0.000485613	0.998002	49	0.998488	0.999514
peak_958545_Adipose_Visceral_Omentum_ENSG00000146733.13	chr7_55816602_T_G_b38_Whole_body_water_mass	Whole_body_water_mass	chr7_55816602_T_G_b38	7_55763085_A_ATTTTT_b38	23102_irnt	peak_958545	rs10232851	7_55761141_G_A_b38	1.36295e-06	0.00332552	0.00392271	0.992749	55	123	59	0.996672	0.996064	8516	1167	23102_irnt	Whole_body_water_mass	Adipose_Visceral_Omentum	ENSG00000146733.13	PSPH	Whole_body_water_mass	chr7_55753863_T_C_b38	chr7_55816602_T_G_b38	1.17076e-57	1.78273e-06	0.0322639	0.967734	5910	0.999998	0.967736	Adipose_Visceral_Omentum	ENSG00000146733.13	peak_958545	chr7_55761141_G_A_b38	chr7_55753863_T_C_b38	4.73723e-57	0.0025762	0.00153127	0.995893	49	0.997424	0.998465
peak_958545_Adipose_Visceral_Omentum_ENSG00000146733.13	chr7_55814224_A_G_b38_Basal_metabolic_rate	Basal_metabolic_rate	chr7_55814224_A_G_b38	7_55763085_A_ATTTTT_b38	23105_irnt	peak_958545	rs10232851	7_55761141_G_A_b38	6.65637e-05	0.00320947	0.003751	0.992928	55	123	59	0.996679	0.996237	8717	1170	23105_irnt	Basal_metabolic_rate	Adipose_Visceral_Omentum	ENSG00000146733.13	PSPH	Basal_metabolic_rate	chr7_55753863_T_C_b38	chr7_55814224_A_G_b38	1.26935e-57	8.55795e-05	0.035065	0.964849	5910	0.999914	0.964932	Adipose_Visceral_Omentum	ENSG00000146733.13	peak_958545	chr7_55761141_G_A_b38	chr7_55753863_T_C_b38	4.73723e-57	0.0025762	0.00153127	0.995893	49	0.997424	0.998465
peak_958545_Adipose_Visceral_Omentum_ENSG00000146733.13	chr7_55814224_A_G_b38_Whole_body_fat_free_mass	Whole_body_fat_free_mass	chr7_55814224_A_G_b38	7_55763085_A_ATTTTT_b38	23101_irnt	peak_958545	rs10232851	7_55761141_G_A_b38	9.65128e-07	0.00325869	0.00382376	0.992916	55	123	59	0.99674	0.996164	8535	1175	23101_irnt	Whole_body_fat_free_mass	Adipose_Visceral_Omentum	ENSG00000146733.13	PSPH	Whole_body_fat_free_mass	chr7_55753863_T_C_b38	chr7_55814224_A_G_b38	1.09057e-57	1.26536e-06	0.0299854	0.970013	5910	0.999999	0.970015	Adipose_Visceral_Omentum	ENSG00000146733.13	peak_958545	chr7_55761141_G_A_b38	chr7_55753863_T_C_b38	4.73723e-57	0.0025762	0.00153127	0.995893	49	0.997424	0.998465
peak_958545_Adipose_Visceral_Omentum_ENSG00000185290.3	chr7_55814224_A_G_b38_Whole_body_fat_free_mass	Whole_body_fat_free_mass	chr7_55814224_A_G_b38	7_55763085_A_ATTTTT_b38	23101_irnt	peak_958545	rs10232851	7_55761141_G_A_b38	9.65128e-07	0.00325869	0.00382376	0.992916	55	123	59	0.99674	0.996164	8535	1175	23101_irnt	Whole_body_fat_free_mass	Adipose_Visceral_Omentum	ENSG00000185290.3	NUPR2	Whole_body_fat_free_mass	chr7_55744211_A_G_b38	chr7_55814224_A_G_b38	5.9966e-172	1.36369e-06	0.0323921	0.967607	5785	0.999999	0.967608	Adipose_Visceral_Omentum	ENSG00000185290.3	peak_958545	chr7_55761141_G_A_b38	chr7_55744211_A_G_b38	3.78281e-167	0.00151241	0.000485613	0.998002	49	0.998488	0.999514
peak_958545_Adipose_Visceral_Omentum_ENSG00000185290.3	chr7_55816602_T_G_b38_Whole_body_water_mass	Whole_body_water_mass	chr7_55816602_T_G_b38	7_55763085_A_ATTTTT_b38	23102_irnt	peak_958545	rs10232851	7_55761141_G_A_b38	1.36295e-06	0.00332552	0.00392271	0.992749	55	123	59	0.996672	0.996064	8516	1167	23102_irnt	Whole_body_water_mass	Adipose_Visceral_Omentum	ENSG00000185290.3	NUPR2	Whole_body_water_mass	chr7_55744211_A_G_b38	chr7_55816602_T_G_b38	6.21119e-172	1.85373e-06	0.0335871	0.966411	5785	0.999998	0.966413	Adipose_Visceral_Omentum	ENSG00000185290.3	peak_958545	chr7_55761141_G_A_b38	chr7_55744211_A_G_b38	3.78281e-167	0.00151241	0.000485613	0.998002	49	0.998488	0.999514
peak_958545_Adipose_Visceral_Omentum_ENSG00000185290.3	chr7_55814224_A_G_b38_Basal_metabolic_rate	Basal_metabolic_rate	chr7_55814224_A_G_b38	7_55763085_A_ATTTTT_b38	23105_irnt	peak_958545	rs10232851	7_55761141_G_A_b38	6.65637e-05	0.00320947	0.003751	0.992928	55	123	59	0.996679	0.996237	8717	1170	23105_irnt	Basal_metabolic_rate	Adipose_Visceral_Omentum	ENSG00000185290.3	NUPR2	Basal_metabolic_rate	chr7_55744211_A_G_b38	chr7_55814224_A_G_b38	7.01675e-172	9.27217e-05	0.0380731	0.961834	5785	0.999907	0.961923	Adipose_Visceral_Omentum	ENSG00000185290.3	peak_958545	chr7_55761141_G_A_b38	chr7_55744211_A_G_b38	3.78281e-167	0.00151241	0.000485613	0.998002	49	0.998488	0.999514
peak_958545_Adipose_Visceral_Omentum_ENSG00000226278.1	chr7_55814224_A_G_b38_Whole_body_fat_free_mass	Whole_body_fat_free_mass	chr7_55814224_A_G_b38	7_55763085_A_ATTTTT_b38	23101_irnt	peak_958545	rs10232851	7_55761141_G_A_b38	9.65128e-07	0.00325869	0.00382376	0.992916	55	123	59	0.99674	0.996164	8535	1175	23101_irnt	Whole_body_fat_free_mass	Adipose_Visceral_Omentum	ENSG00000226278.1	PSPHP1	Whole_body_fat_free_mass	chr7_55734370_T_C_b38	chr7_55814224_A_G_b38	0	1.5644e-06	0.0373146	0.962684	6475	0.999998	0.962685	Adipose_Visceral_Omentum	ENSG00000226278.1	peak_958545	chr7_55761141_G_A_b38	chr7_55734370_T_C_b38	0	0.00151241	0.000485613	0.998002	49	0.998488	0.999514
peak_958545_Adipose_Visceral_Omentum_ENSG00000226278.1	chr7_55816602_T_G_b38_Whole_body_water_mass	Whole_body_water_mass	chr7_55816602_T_G_b38	7_55763085_A_ATTTTT_b38	23102_irnt	peak_958545	rs10232851	7_55761141_G_A_b38	1.36295e-06	0.00332552	0.00392271	0.992749	55	123	59	0.996672	0.996064	8516	1167	23102_irnt	Whole_body_water_mass	Adipose_Visceral_Omentum	ENSG00000226278.1	PSPHP1	Whole_body_water_mass	chr7_55734370_T_C_b38	chr7_55816602_T_G_b38	0	2.09903e-06	0.0381722	0.961826	6475	0.999998	0.961828	Adipose_Visceral_Omentum	ENSG00000226278.1	peak_958545	chr7_55761141_G_A_b38	chr7_55734370_T_C_b38	0	0.00151241	0.000485613	0.998002	49	0.998488	0.999514
peak_958545_Adipose_Visceral_Omentum_ENSG00000226278.1	chr7_55814224_A_G_b38_Basal_metabolic_rate	Basal_metabolic_rate	chr7_55814224_A_G_b38	7_55763085_A_ATTTTT_b38	23105_irnt	peak_958545	rs10232851	7_55761141_G_A_b38	6.65637e-05	0.00320947	0.003751	0.992928	55	123	59	0.996679	0.996237	8717	1170	23105_irnt	Basal_metabolic_rate	Adipose_Visceral_Omentum	ENSG00000226278.1	PSPHP1	Basal_metabolic_rate	chr7_55734370_T_C_b38	chr7_55814224_A_G_b38	0	0.000103486	0.0426202	0.957276	6475	0.999897	0.957375	Adipose_Visceral_Omentum	ENSG00000226278.1	peak_958545	chr7_55761141_G_A_b38	chr7_55734370_T_C_b38	0	0.00151241	0.000485613	0.998002	49	0.998488	0.999514
peak_958545_Adrenal_Gland_ENSG00000146733.13	chr7_55814224_A_G_b38_Whole_body_fat_free_mass	Whole_body_fat_free_mass	chr7_55814224_A_G_b38	7_55763085_A_ATTTTT_b38	23101_irnt	peak_958545	rs10232851	7_55761141_G_A_b38	9.65128e-07	0.00325869	0.00382376	0.992916	55	123	59	0.99674	0.996164	8535	1175	23101_irnt	Whole_body_fat_free_mass	Adrenal_Gland	ENSG00000146733.13	PSPH	Whole_body_fat_free_mass	chr7_55741112_A_G_b38	chr7_55814224_A_G_b38	2.81748e-18	1.28712e-06	0.0305184	0.96948	5910	0.999999	0.969482	Adrenal_Gland	ENSG00000146733.13	peak_958545	chr7_55761141_G_A_b38	chr7_55741112_A_G_b38	3.32165e-18	0.00212863	0.00109132	0.99678	49	0.997871	0.998906
peak_958545_Adrenal_Gland_ENSG00000146733.13	chr7_55814224_A_G_b38_Basal_metabolic_rate	Basal_metabolic_rate	chr7_55814224_A_G_b38	7_55763085_A_ATTTTT_b38	23105_irnt	peak_958545	rs10232851	7_55761141_G_A_b38	6.65637e-05	0.00320947	0.003751	0.992928	55	123	59	0.996679	0.996237	8717	1170	23105_irnt	Basal_metabolic_rate	Adrenal_Gland	ENSG00000146733.13	PSPH	Basal_metabolic_rate	chr7_55741112_A_G_b38	chr7_55814224_A_G_b38	3.29737e-18	8.753e-05	0.035887	0.964025	5910	0.999912	0.96411	Adrenal_Gland	ENSG00000146733.13	peak_958545	chr7_55761141_G_A_b38	chr7_55741112_A_G_b38	3.32165e-18	0.00212863	0.00109132	0.99678	49	0.997871	0.998906
peak_958545_Adrenal_Gland_ENSG00000146733.13	chr7_55816602_T_G_b38_Whole_body_water_mass	Whole_body_water_mass	chr7_55816602_T_G_b38	7_55763085_A_ATTTTT_b38	23102_irnt	peak_958545	rs10232851	7_55761141_G_A_b38	1.36295e-06	0.00332552	0.00392271	0.992749	55	123	59	0.996672	0.996064	8516	1167	23102_irnt	Whole_body_water_mass	Adrenal_Gland	ENSG00000146733.13	PSPH	Whole_body_water_mass	chr7_55741112_A_G_b38	chr7_55816602_T_G_b38	3.02743e-18	1.81506e-06	0.0328671	0.967131	5910	0.999998	0.967133	Adrenal_Gland	ENSG00000146733.13	peak_958545	chr7_55761141_G_A_b38	chr7_55741112_A_G_b38	3.32165e-18	0.00212863	0.00109132	0.99678	49	0.997871	0.998906
peak_958545_Adrenal_Gland_ENSG00000226278.1	chr7_55814224_A_G_b38_Whole_body_fat_free_mass	Whole_body_fat_free_mass	chr7_55814224_A_G_b38	7_55763085_A_ATTTTT_b38	23101_irnt	peak_958545	rs10232851	7_55761141_G_A_b38	9.65128e-07	0.00325869	0.00382376	0.992916	55	123	59	0.99674	0.996164	8535	1175	23101_irnt	Whole_body_fat_free_mass	Adrenal_Gland	ENSG00000226278.1	PSPHP1	Whole_body_fat_free_mass	chr7_55737802_C_G_b38	chr7_55814224_A_G_b38	1.15567e-128	1.19591e-06	0.0282895	0.971709	6475	0.999999	0.97171	Adrenal_Gland	ENSG00000226278.1	peak_958545	chr7_55761141_G_A_b38	chr7_55737802_C_G_b38	3.98168e-116	0.00212863	0.00109132	0.99678	49	0.997871	0.998906
peak_958545_Adrenal_Gland_ENSG00000226278.1	chr7_55814224_A_G_b38_Basal_metabolic_rate	Basal_metabolic_rate	chr7_55814224_A_G_b38	7_55763085_A_ATTTTT_b38	23105_irnt	peak_958545	rs10232851	7_55761141_G_A_b38	6.65637e-05	0.00320947	0.003751	0.992928	55	123	59	0.996679	0.996237	8717	1170	23105_irnt	Basal_metabolic_rate	Adrenal_Gland	ENSG00000226278.1	PSPHP1	Basal_metabolic_rate	chr7_55737802_C_G_b38	chr7_55814224_A_G_b38	1.37679e-128	8.27842e-05	0.0338939	0.966023	6475	0.999917	0.966103	Adrenal_Gland	ENSG00000226278.1	peak_958545	chr7_55761141_G_A_b38	chr7_55737802_C_G_b38	3.98168e-116	0.00212863	0.00109132	0.99678	49	0.997871	0.998906
peak_958545_Adrenal_Gland_ENSG00000226278.1	chr7_55816602_T_G_b38_Whole_body_water_mass	Whole_body_water_mass	chr7_55816602_T_G_b38	7_55763085_A_ATTTTT_b38	23102_irnt	peak_958545	rs10232851	7_55761141_G_A_b38	1.36295e-06	0.00332552	0.00392271	0.992749	55	123	59	0.996672	0.996064	8516	1167	23102_irnt	Whole_body_water_mass	Adrenal_Gland	ENSG00000226278.1	PSPHP1	Whole_body_water_mass	chr7_55737802_C_G_b38	chr7_55816602_T_G_b38	1.24417e-128	1.68968e-06	0.0305326	0.969466	6475	0.999998	0.969467	Adrenal_Gland	ENSG00000226278.1	peak_958545	chr7_55761141_G_A_b38	chr7_55737802_C_G_b38	3.98168e-116	0.00212863	0.00109132	0.99678	49	0.997871	0.998906
peak_958545_Artery_Aorta_ENSG00000146733.13	chr7_55814224_A_G_b38_Whole_body_fat_free_mass	Whole_body_fat_free_mass	chr7_55814224_A_G_b38	7_55763085_A_ATTTTT_b38	23101_irnt	peak_958545	rs10232851	7_55761141_G_A_b38	9.65128e-07	0.00325869	0.00382376	0.992916	55	123	59	0.99674	0.996164	8535	1175	23101_irnt	Whole_body_fat_free_mass	Artery_Aorta	ENSG00000146733.13	PSPH	Whole_body_fat_free_mass	chr7_55736868_T_C_b38	chr7_55814224_A_G_b38	6.67552e-59	1.29859e-06	0.0307993	0.969199	5910	0.999999	0.969201	Artery_Aorta	ENSG00000146733.13	peak_958545	chr7_55761141_G_A_b38	chr7_55736868_T_C_b38	1.10028e-57	0.00337445	0.0023159	0.99431	49	0.996626	0.997676
peak_958545_Artery_Aorta_ENSG00000146733.13	chr7_55816602_T_G_b38_Whole_body_water_mass	Whole_body_water_mass	chr7_55816602_T_G_b38	7_55763085_A_ATTTTT_b38	23102_irnt	peak_958545	rs10232851	7_55761141_G_A_b38	1.36295e-06	0.00332552	0.00392271	0.992749	55	123	59	0.996672	0.996064	8516	1167	23102_irnt	Whole_body_water_mass	Artery_Aorta	ENSG00000146733.13	PSPH	Whole_body_water_mass	chr7_55736868_T_C_b38	chr7_55816602_T_G_b38	7.16746e-59	1.82984e-06	0.0331428	0.966855	5910	0.999998	0.966857	Artery_Aorta	ENSG00000146733.13	peak_958545	chr7_55761141_G_A_b38	chr7_55736868_T_C_b38	1.10028e-57	0.00337445	0.0023159	0.99431	49	0.996626	0.997676
peak_958545_Artery_Aorta_ENSG00000146733.13	chr7_55814224_A_G_b38_Basal_metabolic_rate	Basal_metabolic_rate	chr7_55814224_A_G_b38	7_55763085_A_ATTTTT_b38	23105_irnt	peak_958545	rs10232851	7_55761141_G_A_b38	6.65637e-05	0.00320947	0.003751	0.992928	55	123	59	0.996679	0.996237	8717	1170	23105_irnt	Basal_metabolic_rate	Artery_Aorta	ENSG00000146733.13	PSPH	Basal_metabolic_rate	chr7_55736868_T_C_b38	chr7_55814224_A_G_b38	7.79902e-59	8.81575e-05	0.0361515	0.96376	5910	0.999912	0.963845	Artery_Aorta	ENSG00000146733.13	peak_958545	chr7_55761141_G_A_b38	chr7_55736868_T_C_b38	1.10028e-57	0.00337445	0.0023159	0.99431	49	0.996626	0.997676
peak_958545_Artery_Aorta_ENSG00000185290.3	chr7_55814224_A_G_b38_Basal_metabolic_rate	Basal_metabolic_rate	chr7_55814224_A_G_b38	7_55763085_A_ATTTTT_b38	23105_irnt	peak_958545	rs10232851	7_55761141_G_A_b38	6.65637e-05	0.00320947	0.003751	0.992928	55	123	59	0.996679	0.996237	8717	1170	23105_irnt	Basal_metabolic_rate	Artery_Aorta	ENSG00000185290.3	NUPR2	Basal_metabolic_rate	chr7_55744714_T_C_b38	chr7_55814224_A_G_b38	5.54772e-25	8.65092e-05	0.035455	0.964458	5785	0.999913	0.964542	Artery_Aorta	ENSG00000185290.3	peak_958545	chr7_55761141_G_A_b38	chr7_55744714_T_C_b38	3.05803e-25	0.00260466	0.00155924	0.995836	49	0.997395	0.998437
peak_958545_Artery_Aorta_ENSG00000185290.3	chr7_55816602_T_G_b38_Whole_body_water_mass	Whole_body_water_mass	chr7_55816602_T_G_b38	7_55763085_A_ATTTTT_b38	23102_irnt	peak_958545	rs10232851	7_55761141_G_A_b38	1.36295e-06	0.00332552	0.00392271	0.992749	55	123	59	0.996672	0.996064	8516	1167	23102_irnt	Whole_body_water_mass	Artery_Aorta	ENSG00000185290.3	NUPR2	Whole_body_water_mass	chr7_55744714_T_C_b38	chr7_55816602_T_G_b38	5.04184e-25	1.77567e-06	0.0321306	0.967868	5785	0.999998	0.967869	Artery_Aorta	ENSG00000185290.3	peak_958545	chr7_55761141_G_A_b38	chr7_55744714_T_C_b38	3.05803e-25	0.00260466	0.00155924	0.995836	49	0.997395	0.998437
peak_958545_Artery_Aorta_ENSG00000185290.3	chr7_55814224_A_G_b38_Whole_body_fat_free_mass	Whole_body_fat_free_mass	chr7_55814224_A_G_b38	7_55763085_A_ATTTTT_b38	23101_irnt	peak_958545	rs10232851	7_55761141_G_A_b38	9.65128e-07	0.00325869	0.00382376	0.992916	55	123	59	0.99674	0.996164	8535	1175	23101_irnt	Whole_body_fat_free_mass	Artery_Aorta	ENSG00000185290.3	NUPR2	Whole_body_fat_free_mass	chr7_55744714_T_C_b38	chr7_55814224_A_G_b38	4.69467e-25	1.25985e-06	0.0298492	0.97015	5785	0.999999	0.970151	Artery_Aorta	ENSG00000185290.3	peak_958545	chr7_55761141_G_A_b38	chr7_55744714_T_C_b38	3.05803e-25	0.00260466	0.00155924	0.995836	49	0.997395	0.998437
peak_958545_Artery_Aorta_ENSG00000226278.1	chr7_55814224_A_G_b38_Basal_metabolic_rate	Basal_metabolic_rate	chr7_55814224_A_G_b38	7_55763085_A_ATTTTT_b38	23105_irnt	peak_958545	rs10232851	7_55761141_G_A_b38	6.65637e-05	0.00320947	0.003751	0.992928	55	123	59	0.996679	0.996237	8717	1170	23105_irnt	Basal_metabolic_rate	Artery_Aorta	ENSG00000226278.1	PSPHP1	Basal_metabolic_rate	chr7_55736868_T_C_b38	chr7_55814224_A_G_b38	0	8.76627e-05	0.0359503	0.963962	6475	0.999912	0.964047	Artery_Aorta	ENSG00000226278.1	peak_958545	chr7_55761141_G_A_b38	chr7_55736868_T_C_b38	1.97626258336499e-323	0.00297845	0.00192666	0.995095	49	0.997022	0.998068
peak_958545_Artery_Aorta_ENSG00000226278.1	chr7_55814224_A_G_b38_Whole_body_fat_free_mass	Whole_body_fat_free_mass	chr7_55814224_A_G_b38	7_55763085_A_ATTTTT_b38	23101_irnt	peak_958545	rs10232851	7_55761141_G_A_b38	9.65128e-07	0.00325869	0.00382376	0.992916	55	123	59	0.99674	0.996164	8535	1175	23101_irnt	Whole_body_fat_free_mass	Artery_Aorta	ENSG00000226278.1	PSPHP1	Whole_body_fat_free_mass	chr7_55736868_T_C_b38	chr7_55814224_A_G_b38	0	1.29899e-06	0.0308142	0.969185	6475	0.999999	0.969186	Artery_Aorta	ENSG00000226278.1	peak_958545	chr7_55761141_G_A_b38	chr7_55736868_T_C_b38	1.97626258336499e-323	0.00297845	0.00192666	0.995095	49	0.997022	0.998068
peak_958545_Artery_Aorta_ENSG00000226278.1	chr7_55816602_T_G_b38_Whole_body_water_mass	Whole_body_water_mass	chr7_55816602_T_G_b38	7_55763085_A_ATTTTT_b38	23102_irnt	peak_958545	rs10232851	7_55761141_G_A_b38	1.36295e-06	0.00332552	0.00392271	0.992749	55	123	59	0.996672	0.996064	8516	1167	23102_irnt	Whole_body_water_mass	Artery_Aorta	ENSG00000226278.1	PSPHP1	Whole_body_water_mass	chr7_55736868_T_C_b38	chr7_55816602_T_G_b38	0	1.84001e-06	0.0333382	0.96666	6475	0.999998	0.966662	Artery_Aorta	ENSG00000226278.1	peak_958545	chr7_55761141_G_A_b38	chr7_55736868_T_C_b38	1.97626258336499e-323	0.00297845	0.00192666	0.995095	49	0.997022	0.998068
peak_958545_Artery_Coronary_ENSG00000146733.13	chr7_55816602_T_G_b38_Whole_body_water_mass	Whole_body_water_mass	chr7_55816602_T_G_b38	7_55763085_A_ATTTTT_b38	23102_irnt	peak_958545	rs10232851	7_55761141_G_A_b38	1.36295e-06	0.00332552	0.00392271	0.992749	55	123	59	0.996672	0.996064	8516	1167	23102_irnt	Whole_body_water_mass	Artery_Coronary	ENSG00000146733.13	PSPH	Whole_body_water_mass	chr7_55737802_C_G_b38	chr7_55816602_T_G_b38	2.84891e-18	1.80596e-06	0.0326973	0.967301	5910	0.999998	0.967303	Artery_Coronary	ENSG00000146733.13	peak_958545	chr7_55761141_G_A_b38	chr7_55737802_C_G_b38	1.03074e-17	0.00205629	0.00102022	0.996923	49	0.997944	0.998978
peak_958545_Artery_Coronary_ENSG00000146733.13	chr7_55814224_A_G_b38_Whole_body_fat_free_mass	Whole_body_fat_free_mass	chr7_55814224_A_G_b38	7_55763085_A_ATTTTT_b38	23101_irnt	peak_958545	rs10232851	7_55761141_G_A_b38	9.65128e-07	0.00325869	0.00382376	0.992916	55	123	59	0.99674	0.996164	8535	1175	23101_irnt	Whole_body_fat_free_mass	Artery_Coronary	ENSG00000146733.13	PSPH	Whole_body_fat_free_mass	chr7_55737802_C_G_b38	chr7_55814224_A_G_b38	2.6733e-18	1.29128e-06	0.0306201	0.969379	5910	0.999999	0.96938	Artery_Coronary	ENSG00000146733.13	peak_958545	chr7_55761141_G_A_b38	chr7_55737802_C_G_b38	1.03074e-17	0.00205629	0.00102022	0.996923	49	0.997944	0.998978
peak_958545_Artery_Coronary_ENSG00000146733.13	chr7_55814224_A_G_b38_Basal_metabolic_rate	Basal_metabolic_rate	chr7_55814224_A_G_b38	7_55763085_A_ATTTTT_b38	23105_irnt	peak_958545	rs10232851	7_55761141_G_A_b38	6.65637e-05	0.00320947	0.003751	0.992928	55	123	59	0.996679	0.996237	8717	1170	23105_irnt	Basal_metabolic_rate	Artery_Coronary	ENSG00000146733.13	PSPH	Basal_metabolic_rate	chr7_55737802_C_G_b38	chr7_55814224_A_G_b38	3.13788e-18	8.80723e-05	0.0361155	0.963796	5910	0.999912	0.963881	Artery_Coronary	ENSG00000146733.13	peak_958545	chr7_55761141_G_A_b38	chr7_55737802_C_G_b38	1.03074e-17	0.00205629	0.00102022	0.996923	49	0.997944	0.998978
peak_958545_Artery_Coronary_ENSG00000185290.3	chr7_55814224_A_G_b38_Whole_body_fat_free_mass	Whole_body_fat_free_mass	chr7_55814224_A_G_b38	7_55763085_A_ATTTTT_b38	23101_irnt	peak_958545	rs10232851	7_55761141_G_A_b38	9.65128e-07	0.00325869	0.00382376	0.992916	55	123	59	0.99674	0.996164	8535	1175	23101_irnt	Whole_body_fat_free_mass	Artery_Coronary	ENSG00000185290.3	NUPR2	Whole_body_fat_free_mass	chr7_55741112_A_G_b38	chr7_55814224_A_G_b38	3.65757e-22	1.32046e-06	0.0313333	0.968665	5785	0.999999	0.968667	Artery_Coronary	ENSG00000185290.3	peak_958545	chr7_55761141_G_A_b38	chr7_55741112_A_G_b38	1.89608e-21	0.00151363	0.000486815	0.998	49	0.998486	0.999512
peak_958545_Artery_Coronary_ENSG00000185290.3	chr7_55816602_T_G_b38_Whole_body_water_mass	Whole_body_water_mass	chr7_55816602_T_G_b38	7_55763085_A_ATTTTT_b38	23102_irnt	peak_958545	rs10232851	7_55761141_G_A_b38	1.36295e-06	0.00332552	0.00392271	0.992749	55	123	59	0.996672	0.996064	8516	1167	23102_irnt	Whole_body_water_mass	Artery_Coronary	ENSG00000185290.3	NUPR2	Whole_body_water_mass	chr7_55741112_A_G_b38	chr7_55816602_T_G_b38	3.8759e-22	1.83638e-06	0.0332634	0.966735	5785	0.999998	0.966737	Artery_Coronary	ENSG00000185290.3	peak_958545	chr7_55761141_G_A_b38	chr7_55741112_A_G_b38	1.89608e-21	0.00151363	0.000486815	0.998	49	0.998486	0.999512
peak_958545_Artery_Coronary_ENSG00000185290.3	chr7_55814224_A_G_b38_Basal_metabolic_rate	Basal_metabolic_rate	chr7_55814224_A_G_b38	7_55763085_A_ATTTTT_b38	23105_irnt	peak_958545	rs10232851	7_55761141_G_A_b38	6.65637e-05	0.00320947	0.003751	0.992928	55	123	59	0.996679	0.996237	8717	1170	23105_irnt	Basal_metabolic_rate	Artery_Coronary	ENSG00000185290.3	NUPR2	Basal_metabolic_rate	chr7_55741112_A_G_b38	chr7_55814224_A_G_b38	4.26413e-22	8.94529e-05	0.0366956	0.963215	5785	0.999911	0.963301	Artery_Coronary	ENSG00000185290.3	peak_958545	chr7_55761141_G_A_b38	chr7_55741112_A_G_b38	1.89608e-21	0.00151363	0.000486815	0.998	49	0.998486	0.999512
peak_958545_Artery_Coronary_ENSG00000226278.1	chr7_55816602_T_G_b38_Whole_body_water_mass	Whole_body_water_mass	chr7_55816602_T_G_b38	7_55763085_A_ATTTTT_b38	23102_irnt	peak_958545	rs10232851	7_55761141_G_A_b38	1.36295e-06	0.00332552	0.00392271	0.992749	55	123	59	0.996672	0.996064	8516	1167	23102_irnt	Whole_body_water_mass	Artery_Coronary	ENSG00000226278.1	PSPHP1	Whole_body_water_mass	chr7_55734370_T_C_b38	chr7_55816602_T_G_b38	1.31506e-147	1.86577e-06	0.0338188	0.966179	6475	0.999998	0.966181	Artery_Coronary	ENSG00000226278.1	peak_958545	chr7_55761141_G_A_b38	chr7_55734370_T_C_b38	8.86566e-134	0.00151241	0.000485613	0.998002	49	0.998488	0.999514
peak_958545_Artery_Coronary_ENSG00000226278.1	chr7_55814224_A_G_b38_Whole_body_fat_free_mass	Whole_body_fat_free_mass	chr7_55814224_A_G_b38	7_55763085_A_ATTTTT_b38	23101_irnt	peak_958545	rs10232851	7_55761141_G_A_b38	9.65128e-07	0.00325869	0.00382376	0.992916	55	123	59	0.99674	0.996164	8535	1175	23101_irnt	Whole_body_fat_free_mass	Artery_Coronary	ENSG00000226278.1	PSPHP1	Whole_body_fat_free_mass	chr7_55734370_T_C_b38	chr7_55814224_A_G_b38	1.25018e-147	1.35153e-06	0.032101	0.967898	6475	0.999999	0.967899	Artery_Coronary	ENSG00000226278.1	peak_958545	chr7_55761141_G_A_b38	chr7_55734370_T_C_b38	8.86566e-134	0.00151241	0.000485613	0.998002	49	0.998488	0.999514
peak_958545_Artery_Coronary_ENSG00000226278.1	chr7_55814224_A_G_b38_Basal_metabolic_rate	Basal_metabolic_rate	chr7_55814224_A_G_b38	7_55763085_A_ATTTTT_b38	23105_irnt	peak_958545	rs10232851	7_55761141_G_A_b38	6.65637e-05	0.00320947	0.003751	0.992928	55	123	59	0.996679	0.996237	8717	1170	23105_irnt	Basal_metabolic_rate	Artery_Coronary	ENSG00000226278.1	PSPHP1	Basal_metabolic_rate	chr7_55734370_T_C_b38	chr7_55814224_A_G_b38	1.45853e-147	9.16184e-05	0.0376177	0.962291	6475	0.999908	0.962379	Artery_Coronary	ENSG00000226278.1	peak_958545	chr7_55761141_G_A_b38	chr7_55734370_T_C_b38	8.86566e-134	0.00151241	0.000485613	0.998002	49	0.998488	0.999514
peak_958545_Artery_Tibial_ENSG00000146733.13	chr7_55816602_T_G_b38_Whole_body_water_mass	Whole_body_water_mass	chr7_55816602_T_G_b38	7_55763085_A_ATTTTT_b38	23102_irnt	peak_958545	rs10232851	7_55761141_G_A_b38	1.36295e-06	0.00332552	0.00392271	0.992749	55	123	59	0.996672	0.996064	8516	1167	23102_irnt	Whole_body_water_mass	Artery_Tibial	ENSG00000146733.13	PSPH	Whole_body_water_mass	chr7_55761141_G_A_b38	chr7_55816602_T_G_b38	1.72181e-133	1.89513e-06	0.0343612	0.965637	5910	0.999998	0.965639	Artery_Tibial	ENSG00000146733.13	peak_958545	chr7_55761141_G_A_b38	chr7_55761141_G_A_b38	1.78888e-131	0.00151241	0.000485613	0.998002	49	0.998488	0.999514
peak_958545_Artery_Tibial_ENSG00000146733.13	chr7_55814224_A_G_b38_Whole_body_fat_free_mass	Whole_body_fat_free_mass	chr7_55814224_A_G_b38	7_55763085_A_ATTTTT_b38	23101_irnt	peak_958545	rs10232851	7_55761141_G_A_b38	9.65128e-07	0.00325869	0.00382376	0.992916	55	123	59	0.99674	0.996164	8535	1175	23101_irnt	Whole_body_fat_free_mass	Artery_Tibial	ENSG00000146733.13	PSPH	Whole_body_fat_free_mass	chr7_55761141_G_A_b38	chr7_55814224_A_G_b38	1.6016e-133	1.34323e-06	0.0318923	0.968106	5910	0.999999	0.968108	Artery_Tibial	ENSG00000146733.13	peak_958545	chr7_55761141_G_A_b38	chr7_55761141_G_A_b38	1.78888e-131	0.00151241	0.000485613	0.998002	49	0.998488	0.999514
peak_958545_Artery_Tibial_ENSG00000146733.13	chr7_55814224_A_G_b38_Basal_metabolic_rate	Basal_metabolic_rate	chr7_55814224_A_G_b38	7_55763085_A_ATTTTT_b38	23105_irnt	peak_958545	rs10232851	7_55761141_G_A_b38	6.65637e-05	0.00320947	0.003751	0.992928	55	123	59	0.996679	0.996237	8717	1170	23105_irnt	Basal_metabolic_rate	Artery_Tibial	ENSG00000146733.13	PSPH	Basal_metabolic_rate	chr7_55761141_G_A_b38	chr7_55814224_A_G_b38	1.83189e-133	8.92739e-05	0.0366219	0.963289	5910	0.999911	0.963375	Artery_Tibial	ENSG00000146733.13	peak_958545	chr7_55761141_G_A_b38	chr7_55761141_G_A_b38	1.78888e-131	0.00151241	0.000485613	0.998002	49	0.998488	0.999514
peak_958545_Artery_Tibial_ENSG00000185290.3	chr7_55814224_A_G_b38_Whole_body_fat_free_mass	Whole_body_fat_free_mass	chr7_55814224_A_G_b38	7_55763085_A_ATTTTT_b38	23101_irnt	peak_958545	rs10232851	7_55761141_G_A_b38	9.65128e-07	0.00325869	0.00382376	0.992916	55	123	59	0.99674	0.996164	8535	1175	23101_irnt	Whole_body_fat_free_mass	Artery_Tibial	ENSG00000185290.3	NUPR2	Whole_body_fat_free_mass	chr7_55757464_C_G_b38	chr7_55814224_A_G_b38	2.85743e-185	1.34944e-06	0.0320431	0.967956	5785	0.999999	0.967957	Artery_Tibial	ENSG00000185290.3	peak_958545	chr7_55761141_G_A_b38	chr7_55757464_C_G_b38	2.69429e-180	0.00151241	0.000485615	0.998002	49	0.998488	0.999514
peak_958545_Artery_Tibial_ENSG00000185290.3	chr7_55816602_T_G_b38_Whole_body_water_mass	Whole_body_water_mass	chr7_55816602_T_G_b38	7_55763085_A_ATTTTT_b38	23102_irnt	peak_958545	rs10232851	7_55761141_G_A_b38	1.36295e-06	0.00332552	0.00392271	0.992749	55	123	59	0.996672	0.996064	8516	1167	23102_irnt	Whole_body_water_mass	Artery_Tibial	ENSG00000185290.3	NUPR2	Whole_body_water_mass	chr7_55757464_C_G_b38	chr7_55816602_T_G_b38	3.07697e-185	1.90705e-06	0.034582	0.965416	5785	0.999998	0.965418	Artery_Tibial	ENSG00000185290.3	peak_958545	chr7_55761141_G_A_b38	chr7_55757464_C_G_b38	2.69429e-180	0.00151241	0.000485615	0.998002	49	0.998488	0.999514
peak_958545_Artery_Tibial_ENSG00000185290.3	chr7_55814224_A_G_b38_Basal_metabolic_rate	Basal_metabolic_rate	chr7_55814224_A_G_b38	7_55763085_A_ATTTTT_b38	23105_irnt	peak_958545	rs10232851	7_55761141_G_A_b38	6.65637e-05	0.00320947	0.003751	0.992928	55	123	59	0.996679	0.996237	8717	1170	23105_irnt	Basal_metabolic_rate	Artery_Tibial	ENSG00000185290.3	NUPR2	Basal_metabolic_rate	chr7_55757464_C_G_b38	chr7_55814224_A_G_b38	3.31182e-185	9.08825e-05	0.037298	0.962611	5785	0.999909	0.962699	Artery_Tibial	ENSG00000185290.3	peak_958545	chr7_55761141_G_A_b38	chr7_55757464_C_G_b38	2.69429e-180	0.00151241	0.000485615	0.998002	49	0.998488	0.999514
peak_958545_Artery_Tibial_ENSG00000226278.1	chr7_55814224_A_G_b38_Whole_body_fat_free_mass	Whole_body_fat_free_mass	chr7_55814224_A_G_b38	7_55763085_A_ATTTTT_b38	23101_irnt	peak_958545	rs10232851	7_55761141_G_A_b38	9.65128e-07	0.00325869	0.00382376	0.992916	55	123	59	0.99674	0.996164	8535	1175	23101_irnt	Whole_body_fat_free_mass	Artery_Tibial	ENSG00000226278.1	PSPHP1	Whole_body_fat_free_mass	chr7_55753863_T_C_b38	chr7_55814224_A_G_b38	0	1.31971e-06	0.0313217	0.968677	6475	0.999999	0.968678	Artery_Tibial	ENSG00000226278.1	peak_958545	chr7_55761141_G_A_b38	chr7_55753863_T_C_b38	0	0.00151241	0.000485613	0.998002	49	0.998488	0.999514
peak_958545_Artery_Tibial_ENSG00000226278.1	chr7_55816602_T_G_b38_Whole_body_water_mass	Whole_body_water_mass	chr7_55816602_T_G_b38	7_55763085_A_ATTTTT_b38	23102_irnt	peak_958545	rs10232851	7_55761141_G_A_b38	1.36295e-06	0.00332552	0.00392271	0.992749	55	123	59	0.996672	0.996064	8516	1167	23102_irnt	Whole_body_water_mass	Artery_Tibial	ENSG00000226278.1	PSPHP1	Whole_body_water_mass	chr7_55753863_T_C_b38	chr7_55816602_T_G_b38	0	1.87506e-06	0.0339923	0.966006	6475	0.999998	0.966008	Artery_Tibial	ENSG00000226278.1	peak_958545	chr7_55761141_G_A_b38	chr7_55753863_T_C_b38	0	0.00151241	0.000485613	0.998002	49	0.998488	0.999514
peak_958545_Artery_Tibial_ENSG00000226278.1	chr7_55814224_A_G_b38_Basal_metabolic_rate	Basal_metabolic_rate	chr7_55814224_A_G_b38	7_55763085_A_ATTTTT_b38	23105_irnt	peak_958545	rs10232851	7_55761141_G_A_b38	6.65637e-05	0.00320947	0.003751	0.992928	55	123	59	0.996679	0.996237	8717	1170	23105_irnt	Basal_metabolic_rate	Artery_Tibial	ENSG00000226278.1	PSPHP1	Basal_metabolic_rate	chr7_55753863_T_C_b38	chr7_55814224_A_G_b38	0	8.6623e-05	0.035512	0.964401	6475	0.999913	0.964485	Artery_Tibial	ENSG00000226278.1	peak_958545	chr7_55761141_G_A_b38	chr7_55753863_T_C_b38	0	0.00151241	0.000485613	0.998002	49	0.998488	0.999514
peak_958545_Brain_Amygdala_ENSG00000146733.13	chr7_55814224_A_G_b38_Whole_body_fat_free_mass	Whole_body_fat_free_mass	chr7_55814224_A_G_b38	7_55763085_A_ATTTTT_b38	23101_irnt	peak_958545	rs10232851	7_55761141_G_A_b38	9.65128e-07	0.00325869	0.00382376	0.992916	55	123	59	0.99674	0.996164	8535	1175	23101_irnt	Whole_body_fat_free_mass	Brain_Amygdala	ENSG00000146733.13	PSPH	Whole_body_fat_free_mass	chr7_55757464_C_G_b38	chr7_55814224_A_G_b38	2.01455e-07	1.27793e-06	0.0302933	0.969705	5904	0.999999	0.969707	Brain_Amygdala	ENSG00000146733.13	peak_958545	chr7_55761141_G_A_b38	chr7_55757464_C_G_b38	2.94458e-07	0.00155177	0.000524303	0.997923	49	0.998448	0.999475
peak_958545_Brain_Amygdala_ENSG00000146733.13	chr7_55814224_A_G_b38_Basal_metabolic_rate	Basal_metabolic_rate	chr7_55814224_A_G_b38	7_55763085_A_ATTTTT_b38	23105_irnt	peak_958545	rs10232851	7_55761141_G_A_b38	6.65637e-05	0.00320947	0.003751	0.992928	55	123	59	0.996679	0.996237	8717	1170	23105_irnt	Basal_metabolic_rate	Brain_Amygdala	ENSG00000146733.13	PSPH	Basal_metabolic_rate	chr7_55757464_C_G_b38	chr7_55814224_A_G_b38	2.3734e-07	8.74845e-05	0.0358678	0.964044	5904	0.999912	0.964129	Brain_Amygdala	ENSG00000146733.13	peak_958545	chr7_55761141_G_A_b38	chr7_55757464_C_G_b38	2.94458e-07	0.00155177	0.000524303	0.997923	49	0.998448	0.999475
peak_958545_Brain_Amygdala_ENSG00000146733.13	chr7_55816602_T_G_b38_Whole_body_water_mass	Whole_body_water_mass	chr7_55816602_T_G_b38	7_55763085_A_ATTTTT_b38	23102_irnt	peak_958545	rs10232851	7_55761141_G_A_b38	1.36295e-06	0.00332552	0.00392271	0.992749	55	123	59	0.996672	0.996064	8516	1167	23102_irnt	Whole_body_water_mass	Brain_Amygdala	ENSG00000146733.13	PSPH	Whole_body_water_mass	chr7_55757464_C_G_b38	chr7_55816602_T_G_b38	2.14494e-07	1.78569e-06	0.032319	0.967679	5904	0.999998	0.967681	Brain_Amygdala	ENSG00000146733.13	peak_958545	chr7_55761141_G_A_b38	chr7_55757464_C_G_b38	2.94458e-07	0.00155177	0.000524303	0.997923	49	0.998448	0.999475
peak_958545_Brain_Amygdala_ENSG00000185290.3	chr7_55814224_A_G_b38_Basal_metabolic_rate	Basal_metabolic_rate	chr7_55814224_A_G_b38	7_55763085_A_ATTTTT_b38	23105_irnt	peak_958545	rs10232851	7_55761141_G_A_b38	6.65637e-05	0.00320947	0.003751	0.992928	55	123	59	0.996679	0.996237	8717	1170	23105_irnt	Basal_metabolic_rate	Brain_Amygdala	ENSG00000185290.3	NUPR2	Basal_metabolic_rate	chr7_55759082_C_G_b38	chr7_55814224_A_G_b38	6.76472e-09	9.20759e-05	0.0378009	0.962107	5779	0.999908	0.962196	Brain_Amygdala	ENSG00000185290.3	peak_958545	chr7_55761141_G_A_b38	chr7_55759082_C_G_b38	7.00151e-09	0.00236932	0.00132791	0.996303	49	0.997631	0.998669
peak_958545_Brain_Amygdala_ENSG00000185290.3	chr7_55814224_A_G_b38_Whole_body_fat_free_mass	Whole_body_fat_free_mass	chr7_55814224_A_G_b38	7_55763085_A_ATTTTT_b38	23101_irnt	peak_958545	rs10232851	7_55761141_G_A_b38	9.65128e-07	0.00325869	0.00382376	0.992916	55	123	59	0.99674	0.996164	8535	1175	23101_irnt	Whole_body_fat_free_mass	Brain_Amygdala	ENSG00000185290.3	NUPR2	Whole_body_fat_free_mass	chr7_55759082_C_G_b38	chr7_55814224_A_G_b38	5.84541e-09	1.36923e-06	0.0325277	0.967471	5779	0.999999	0.967472	Brain_Amygdala	ENSG00000185290.3	peak_958545	chr7_55761141_G_A_b38	chr7_55759082_C_G_b38	7.00151e-09	0.00236932	0.00132791	0.996303	49	0.997631	0.998669
peak_958545_Brain_Amygdala_ENSG00000185290.3	chr7_55816602_T_G_b38_Whole_body_water_mass	Whole_body_water_mass	chr7_55816602_T_G_b38	7_55763085_A_ATTTTT_b38	23102_irnt	peak_958545	rs10232851	7_55761141_G_A_b38	1.36295e-06	0.00332552	0.00392271	0.992749	55	123	59	0.996672	0.996064	8516	1167	23102_irnt	Whole_body_water_mass	Brain_Amygdala	ENSG00000185290.3	NUPR2	Whole_body_water_mass	chr7_55759082_C_G_b38	chr7_55816602_T_G_b38	6.22997e-09	1.91517e-06	0.0347335	0.965265	5779	0.999998	0.965266	Brain_Amygdala	ENSG00000185290.3	peak_958545	chr7_55761141_G_A_b38	chr7_55759082_C_G_b38	7.00151e-09	0.00236932	0.00132791	0.996303	49	0.997631	0.998669
peak_958545_Brain_Amygdala_ENSG00000226278.1	chr7_55814224_A_G_b38_Basal_metabolic_rate	Basal_metabolic_rate	chr7_55814224_A_G_b38	7_55763085_A_ATTTTT_b38	23105_irnt	peak_958545	rs10232851	7_55761141_G_A_b38	6.65637e-05	0.00320947	0.003751	0.992928	55	123	59	0.996679	0.996237	8717	1170	23105_irnt	Basal_metabolic_rate	Brain_Amygdala	ENSG00000226278.1	PSPHP1	Basal_metabolic_rate	chr7_55734370_T_C_b38	chr7_55814224_A_G_b38	1.32986e-104	8.91738e-05	0.0365872	0.963324	6469	0.999911	0.963409	Brain_Amygdala	ENSG00000226278.1	peak_958545	chr7_55761141_G_A_b38	chr7_55734370_T_C_b38	4.25266e-89	0.00151241	0.000485613	0.998002	49	0.998488	0.999514
peak_958545_Brain_Amygdala_ENSG00000226278.1	chr7_55814224_A_G_b38_Whole_body_fat_free_mass	Whole_body_fat_free_mass	chr7_55814224_A_G_b38	7_55763085_A_ATTTTT_b38	23101_irnt	peak_958545	rs10232851	7_55761141_G_A_b38	9.65128e-07	0.00325869	0.00382376	0.992916	55	123	59	0.99674	0.996164	8535	1175	23101_irnt	Whole_body_fat_free_mass	Brain_Amygdala	ENSG00000226278.1	PSPHP1	Whole_body_fat_free_mass	chr7_55734370_T_C_b38	chr7_55814224_A_G_b38	1.12724e-104	1.30086e-06	0.0308599	0.969139	6469	0.999999	0.96914	Brain_Amygdala	ENSG00000226278.1	peak_958545	chr7_55761141_G_A_b38	chr7_55734370_T_C_b38	4.25266e-89	0.00151241	0.000485613	0.998002	49	0.998488	0.999514
peak_958545_Brain_Amygdala_ENSG00000226278.1	chr7_55816602_T_G_b38_Whole_body_water_mass	Whole_body_water_mass	chr7_55816602_T_G_b38	7_55763085_A_ATTTTT_b38	23102_irnt	peak_958545	rs10232851	7_55761141_G_A_b38	1.36295e-06	0.00332552	0.00392271	0.992749	55	123	59	0.996672	0.996064	8516	1167	23102_irnt	Whole_body_water_mass	Brain_Amygdala	ENSG00000226278.1	PSPHP1	Whole_body_water_mass	chr7_55734370_T_C_b38	chr7_55816602_T_G_b38	1.1855e-104	1.79545e-06	0.0325066	0.967492	6469	0.999998	0.967493	Brain_Amygdala	ENSG00000226278.1	peak_958545	chr7_55761141_G_A_b38	chr7_55734370_T_C_b38	4.25266e-89	0.00151241	0.000485613	0.998002	49	0.998488	0.999514
peak_958545_Brain_Amygdala_ENSG00000273720.1	chr7_55814224_A_G_b38_Basal_metabolic_rate	Basal_metabolic_rate	chr7_55814224_A_G_b38	7_55763085_A_ATTTTT_b38	23105_irnt	peak_958545	rs10232851	7_55761141_G_A_b38	6.65637e-05	0.00320947	0.003751	0.992928	55	123	59	0.996679	0.996237	8717	1170	23105_irnt	Basal_metabolic_rate	Brain_Amygdala	ENSG00000273720.1	AC091812.2	Basal_metabolic_rate	chr7_55737802_C_G_b38	chr7_55814224_A_G_b38	6.33759e-42	8.34486e-05	0.0341772	0.965739	6513	0.999917	0.96582	Brain_Amygdala	ENSG00000273720.1	peak_958545	chr7_55761141_G_A_b38	chr7_55737802_C_G_b38	6.42596e-37	0.00151253	0.000485734	0.998002	49	0.998487	0.999514
peak_958545_Brain_Amygdala_ENSG00000273720.1	chr7_55814224_A_G_b38_Whole_body_fat_free_mass	Whole_body_fat_free_mass	chr7_55814224_A_G_b38	7_55763085_A_ATTTTT_b38	23101_irnt	peak_958545	rs10232851	7_55761141_G_A_b38	9.65128e-07	0.00325869	0.00382376	0.992916	55	123	59	0.99674	0.996164	8535	1175	23101_irnt	Whole_body_fat_free_mass	Brain_Amygdala	ENSG00000273720.1	AC091812.2	Whole_body_fat_free_mass	chr7_55737802_C_G_b38	chr7_55814224_A_G_b38	5.32414e-42	1.20651e-06	0.0285517	0.971447	6513	0.999999	0.971448	Brain_Amygdala	ENSG00000273720.1	peak_958545	chr7_55761141_G_A_b38	chr7_55737802_C_G_b38	6.42596e-37	0.00151253	0.000485734	0.998002	49	0.998487	0.999514
peak_958545_Brain_Amygdala_ENSG00000273720.1	chr7_55816602_T_G_b38_Whole_body_water_mass	Whole_body_water_mass	chr7_55816602_T_G_b38	7_55763085_A_ATTTTT_b38	23102_irnt	peak_958545	rs10232851	7_55761141_G_A_b38	1.36295e-06	0.00332552	0.00392271	0.992749	55	123	59	0.996672	0.996064	8516	1167	23102_irnt	Whole_body_water_mass	Brain_Amygdala	ENSG00000273720.1	AC091812.2	Whole_body_water_mass	chr7_55737802_C_G_b38	chr7_55816602_T_G_b38	5.71877e-42	1.70077e-06	0.0307422	0.969256	6513	0.999998	0.969258	Brain_Amygdala	ENSG00000273720.1	peak_958545	chr7_55761141_G_A_b38	chr7_55737802_C_G_b38	6.42596e-37	0.00151253	0.000485734	0.998002	49	0.998487	0.999514
peak_958545_Brain_Amygdala_ENSG00000275875.1	chr7_55814224_A_G_b38_Whole_body_fat_free_mass	Whole_body_fat_free_mass	chr7_55814224_A_G_b38	7_55763085_A_ATTTTT_b38	23101_irnt	peak_958545	rs10232851	7_55761141_G_A_b38	9.65128e-07	0.00325869	0.00382376	0.992916	55	123	59	0.99674	0.996164	8535	1175	23101_irnt	Whole_body_fat_free_mass	Brain_Amygdala	ENSG00000275875.1	AC091812.3	Whole_body_fat_free_mass	chr7_55734370_T_C_b38	chr7_55814224_A_G_b38	3.86447e-30	1.30096e-06	0.0308652	0.969134	6514	0.999999	0.969135	Brain_Amygdala	ENSG00000275875.1	peak_958545	chr7_55761141_G_A_b38	chr7_55734370_T_C_b38	9.51993e-28	0.00151571	0.000488856	0.997995	49	0.998484	0.99951
peak_958545_Brain_Amygdala_ENSG00000275875.1	chr7_55814224_A_G_b38_Basal_metabolic_rate	Basal_metabolic_rate	chr7_55814224_A_G_b38	7_55763085_A_ATTTTT_b38	23105_irnt	peak_958545	rs10232851	7_55761141_G_A_b38	6.65637e-05	0.00320947	0.003751	0.992928	55	123	59	0.996679	0.996237	8717	1170	23105_irnt	Basal_metabolic_rate	Brain_Amygdala	ENSG00000275875.1	AC091812.3	Basal_metabolic_rate	chr7_55734370_T_C_b38	chr7_55814224_A_G_b38	4.55954e-30	8.91878e-05	0.0365967	0.963314	6514	0.999911	0.9634	Brain_Amygdala	ENSG00000275875.1	peak_958545	chr7_55761141_G_A_b38	chr7_55734370_T_C_b38	9.51993e-28	0.00151571	0.000488856	0.997995	49	0.998484	0.99951
peak_958545_Brain_Amygdala_ENSG00000275875.1	chr7_55816602_T_G_b38_Whole_body_water_mass	Whole_body_water_mass	chr7_55816602_T_G_b38	7_55763085_A_ATTTTT_b38	23102_irnt	peak_958545	rs10232851	7_55761141_G_A_b38	1.36295e-06	0.00332552	0.00392271	0.992749	55	123	59	0.996672	0.996064	8516	1167	23102_irnt	Whole_body_water_mass	Brain_Amygdala	ENSG00000275875.1	AC091812.3	Whole_body_water_mass	chr7_55734370_T_C_b38	chr7_55816602_T_G_b38	4.06507e-30	1.79598e-06	0.0325193	0.967479	6514	0.999998	0.967481	Brain_Amygdala	ENSG00000275875.1	peak_958545	chr7_55761141_G_A_b38	chr7_55734370_T_C_b38	9.51993e-28	0.00151571	0.000488856	0.997995	49	0.998484	0.99951
peak_958545_Brain_Anterior_cingulate_cortex_BA24_ENSG00000146733.13	chr7_55814224_A_G_b38_Basal_metabolic_rate	Basal_metabolic_rate	chr7_55814224_A_G_b38	7_55763085_A_ATTTTT_b38	23105_irnt	peak_958545	rs10232851	7_55761141_G_A_b38	6.65637e-05	0.00320947	0.003751	0.992928	55	123	59	0.996679	0.996237	8717	1170	23105_irnt	Basal_metabolic_rate	Brain_Anterior_cingulate_cortex_BA24	ENSG00000146733.13	PSPH	Basal_metabolic_rate	chr7_55737802_C_G_b38	chr7_55814224_A_G_b38	3.86588e-09	8.82307e-05	0.0361823	0.963729	5904	0.999912	0.963814	Brain_Anterior_cingulate_cortex_BA24	ENSG00000146733.13	peak_958545	chr7_55761141_G_A_b38	chr7_55737802_C_G_b38	5.00766e-09	0.00152595	0.000498927	0.997975	49	0.998474	0.9995
peak_958545_Brain_Anterior_cingulate_cortex_BA24_ENSG00000146733.13	chr7_55814224_A_G_b38_Whole_body_fat_free_mass	Whole_body_fat_free_mass	chr7_55814224_A_G_b38	7_55763085_A_ATTTTT_b38	23101_irnt	peak_958545	rs10232851	7_55761141_G_A_b38	9.65128e-07	0.00325869	0.00382376	0.992916	55	123	59	0.99674	0.996164	8535	1175	23101_irnt	Whole_body_fat_free_mass	Brain_Anterior_cingulate_cortex_BA24	ENSG00000146733.13	PSPH	Whole_body_fat_free_mass	chr7_55737802_C_G_b38	chr7_55814224_A_G_b38	3.27511e-09	1.28637e-06	0.0305	0.969499	5904	0.999999	0.9695	Brain_Anterior_cingulate_cortex_BA24	ENSG00000146733.13	peak_958545	chr7_55761141_G_A_b38	chr7_55737802_C_G_b38	5.00766e-09	0.00152595	0.000498927	0.997975	49	0.998474	0.9995
peak_958545_Brain_Anterior_cingulate_cortex_BA24_ENSG00000146733.13	chr7_55816602_T_G_b38_Whole_body_water_mass	Whole_body_water_mass	chr7_55816602_T_G_b38	7_55763085_A_ATTTTT_b38	23102_irnt	peak_958545	rs10232851	7_55761141_G_A_b38	1.36295e-06	0.00332552	0.00392271	0.992749	55	123	59	0.996672	0.996064	8516	1167	23102_irnt	Whole_body_water_mass	Brain_Anterior_cingulate_cortex_BA24	ENSG00000146733.13	PSPH	Whole_body_water_mass	chr7_55737802_C_G_b38	chr7_55816602_T_G_b38	3.46801e-09	1.78764e-06	0.0323554	0.967643	5904	0.999998	0.967645	Brain_Anterior_cingulate_cortex_BA24	ENSG00000146733.13	peak_958545	chr7_55761141_G_A_b38	chr7_55737802_C_G_b38	5.00766e-09	0.00152595	0.000498927	0.997975	49	0.998474	0.9995
peak_958545_Brain_Anterior_cingulate_cortex_BA24_ENSG00000185290.3	chr7_55814224_A_G_b38_Whole_body_fat_free_mass	Whole_body_fat_free_mass	chr7_55814224_A_G_b38	7_55763085_A_ATTTTT_b38	23101_irnt	peak_958545	rs10232851	7_55761141_G_A_b38	9.65128e-07	0.00325869	0.00382376	0.992916	55	123	59	0.99674	0.996164	8535	1175	23101_irnt	Whole_body_fat_free_mass	Brain_Anterior_cingulate_cortex_BA24	ENSG00000185290.3	NUPR2	Whole_body_fat_free_mass	chr7_55734370_T_C_b38	chr7_55814224_A_G_b38	1.75313e-12	1.3012e-06	0.0308618	0.969137	5779	0.999999	0.969138	Brain_Anterior_cingulate_cortex_BA24	ENSG00000185290.3	peak_958545	chr7_55761141_G_A_b38	chr7_55734370_T_C_b38	6.87402e-12	0.00206359	0.00102739	0.996909	49	0.997936	0.99897
peak_958545_Brain_Anterior_cingulate_cortex_BA24_ENSG00000185290.3	chr7_55816602_T_G_b38_Whole_body_water_mass	Whole_body_water_mass	chr7_55816602_T_G_b38	7_55763085_A_ATTTTT_b38	23102_irnt	peak_958545	rs10232851	7_55761141_G_A_b38	1.36295e-06	0.00332552	0.00392271	0.992749	55	123	59	0.996672	0.996064	8516	1167	23102_irnt	Whole_body_water_mass	Brain_Anterior_cingulate_cortex_BA24	ENSG00000185290.3	NUPR2	Whole_body_water_mass	chr7_55734370_T_C_b38	chr7_55816602_T_G_b38	1.85549e-12	1.80738e-06	0.0327222	0.967276	5779	0.999998	0.967278	Brain_Anterior_cingulate_cortex_BA24	ENSG00000185290.3	peak_958545	chr7_55761141_G_A_b38	chr7_55734370_T_C_b38	6.87402e-12	0.00206359	0.00102739	0.996909	49	0.997936	0.99897
peak_958545_Brain_Anterior_cingulate_cortex_BA24_ENSG00000185290.3	chr7_55814224_A_G_b38_Basal_metabolic_rate	Basal_metabolic_rate	chr7_55814224_A_G_b38	7_55763085_A_ATTTTT_b38	23105_irnt	peak_958545	rs10232851	7_55761141_G_A_b38	6.65637e-05	0.00320947	0.003751	0.992928	55	123	59	0.996679	0.996237	8717	1170	23105_irnt	Basal_metabolic_rate	Brain_Anterior_cingulate_cortex_BA24	ENSG00000185290.3	NUPR2	Basal_metabolic_rate	chr7_55734370_T_C_b38	chr7_55814224_A_G_b38	2.07169e-12	8.93489e-05	0.0366517	0.963259	5779	0.999911	0.963345	Brain_Anterior_cingulate_cortex_BA24	ENSG00000185290.3	peak_958545	chr7_55761141_G_A_b38	chr7_55734370_T_C_b38	6.87402e-12	0.00206359	0.00102739	0.996909	49	0.997936	0.99897
peak_958545_Brain_Anterior_cingulate_cortex_BA24_ENSG00000226278.1	chr7_55814224_A_G_b38_Whole_body_fat_free_mass	Whole_body_fat_free_mass	chr7_55814224_A_G_b38	7_55763085_A_ATTTTT_b38	23101_irnt	peak_958545	rs10232851	7_55761141_G_A_b38	9.65128e-07	0.00325869	0.00382376	0.992916	55	123	59	0.99674	0.996164	8535	1175	23101_irnt	Whole_body_fat_free_mass	Brain_Anterior_cingulate_cortex_BA24	ENSG00000226278.1	PSPHP1	Whole_body_fat_free_mass	chr7_55737802_C_G_b38	chr7_55814224_A_G_b38	1.84631e-76	1.2337e-06	0.029215	0.970784	6469	0.999999	0.970785	Brain_Anterior_cingulate_cortex_BA24	ENSG00000226278.1	peak_958545	chr7_55761141_G_A_b38	chr7_55737802_C_G_b38	1.61456e-66	0.00151241	0.000485613	0.998002	49	0.998488	0.999514
peak_958545_Brain_Anterior_cingulate_cortex_BA24_ENSG00000226278.1	chr7_55816602_T_G_b38_Whole_body_water_mass	Whole_body_water_mass	chr7_55816602_T_G_b38	7_55763085_A_ATTTTT_b38	23102_irnt	peak_958545	rs10232851	7_55761141_G_A_b38	1.36295e-06	0.00332552	0.00392271	0.992749	55	123	59	0.996672	0.996064	8516	1167	23102_irnt	Whole_body_water_mass	Brain_Anterior_cingulate_cortex_BA24	ENSG00000226278.1	PSPHP1	Whole_body_water_mass	chr7_55737802_C_G_b38	chr7_55816602_T_G_b38	1.97363e-76	1.73072e-06	0.0312986	0.9687	6469	0.999998	0.968701	Brain_Anterior_cingulate_cortex_BA24	ENSG00000226278.1	peak_958545	chr7_55761141_G_A_b38	chr7_55737802_C_G_b38	1.61456e-66	0.00151241	0.000485613	0.998002	49	0.998488	0.999514
peak_958545_Brain_Anterior_cingulate_cortex_BA24_ENSG00000226278.1	chr7_55814224_A_G_b38_Basal_metabolic_rate	Basal_metabolic_rate	chr7_55814224_A_G_b38	7_55763085_A_ATTTTT_b38	23105_irnt	peak_958545	rs10232851	7_55761141_G_A_b38	6.65637e-05	0.00320947	0.003751	0.992928	55	123	59	0.996679	0.996237	8717	1170	23105_irnt	Basal_metabolic_rate	Brain_Anterior_cingulate_cortex_BA24	ENSG00000226278.1	PSPHP1	Basal_metabolic_rate	chr7_55737802_C_G_b38	chr7_55814224_A_G_b38	2.19317e-76	8.51511e-05	0.0348916	0.965023	6469	0.999915	0.965105	Brain_Anterior_cingulate_cortex_BA24	ENSG00000226278.1	peak_958545	chr7_55761141_G_A_b38	chr7_55737802_C_G_b38	1.61456e-66	0.00151241	0.000485613	0.998002	49	0.998488	0.999514
peak_958545_Brain_Caudate_basal_ganglia_ENSG00000146733.13	chr7_55814224_A_G_b38_Whole_body_fat_free_mass	Whole_body_fat_free_mass	chr7_55814224_A_G_b38	7_55763085_A_ATTTTT_b38	23101_irnt	peak_958545	rs10232851	7_55761141_G_A_b38	9.65128e-07	0.00325869	0.00382376	0.992916	55	123	59	0.99674	0.996164	8535	1175	23101_irnt	Whole_body_fat_free_mass	Brain_Caudate_basal_ganglia	ENSG00000146733.13	PSPH	Whole_body_fat_free_mass	chr7_55737802_C_G_b38	chr7_55814224_A_G_b38	1.73555e-09	1.29233e-06	0.0306459	0.969353	5909	0.999999	0.969354	Brain_Caudate_basal_ganglia	ENSG00000146733.13	peak_958545	chr7_55761141_G_A_b38	chr7_55737802_C_G_b38	6.52572e-10	0.00157656	0.000548671	0.997875	49	0.998423	0.99945
peak_958545_Brain_Caudate_basal_ganglia_ENSG00000146733.13	chr7_55816602_T_G_b38_Whole_body_water_mass	Whole_body_water_mass	chr7_55816602_T_G_b38	7_55763085_A_ATTTTT_b38	23102_irnt	peak_958545	rs10232851	7_55761141_G_A_b38	1.36295e-06	0.00332552	0.00392271	0.992749	55	123	59	0.996672	0.996064	8516	1167	23102_irnt	Whole_body_water_mass	Brain_Caudate_basal_ganglia	ENSG00000146733.13	PSPH	Whole_body_water_mass	chr7_55737802_C_G_b38	chr7_55816602_T_G_b38	1.83651e-09	1.79469e-06	0.0324869	0.967511	5909	0.999998	0.967513	Brain_Caudate_basal_ganglia	ENSG00000146733.13	peak_958545	chr7_55761141_G_A_b38	chr7_55737802_C_G_b38	6.52572e-10	0.00157656	0.000548671	0.997875	49	0.998423	0.99945
peak_958545_Brain_Caudate_basal_ganglia_ENSG00000146733.13	chr7_55814224_A_G_b38_Basal_metabolic_rate	Basal_metabolic_rate	chr7_55814224_A_G_b38	7_55763085_A_ATTTTT_b38	23105_irnt	peak_958545	rs10232851	7_55761141_G_A_b38	6.65637e-05	0.00320947	0.003751	0.992928	55	123	59	0.996679	0.996237	8717	1170	23105_irnt	Basal_metabolic_rate	Brain_Caudate_basal_ganglia	ENSG00000146733.13	PSPH	Basal_metabolic_rate	chr7_55737802_C_G_b38	chr7_55814224_A_G_b38	2.04907e-09	8.86592e-05	0.0363629	0.963548	5909	0.999911	0.963634	Brain_Caudate_basal_ganglia	ENSG00000146733.13	peak_958545	chr7_55761141_G_A_b38	chr7_55737802_C_G_b38	6.52572e-10	0.00157656	0.000548671	0.997875	49	0.998423	0.99945
peak_958545_Brain_Caudate_basal_ganglia_ENSG00000185290.3	chr7_55814224_A_G_b38_Whole_body_fat_free_mass	Whole_body_fat_free_mass	chr7_55814224_A_G_b38	7_55763085_A_ATTTTT_b38	23101_irnt	peak_958545	rs10232851	7_55761141_G_A_b38	9.65128e-07	0.00325869	0.00382376	0.992916	55	123	59	0.99674	0.996164	8535	1175	23101_irnt	Whole_body_fat_free_mass	Brain_Caudate_basal_ganglia	ENSG00000185290.3	NUPR2	Whole_body_fat_free_mass	chr7_55734370_T_C_b38	chr7_55814224_A_G_b38	1.18447e-19	1.28901e-06	0.0305632	0.969436	5784	0.999999	0.969437	Brain_Caudate_basal_ganglia	ENSG00000185290.3	peak_958545	chr7_55761141_G_A_b38	chr7_55734370_T_C_b38	3.94475e-19	0.0015129	0.000486103	0.998001	49	0.998487	0.999513
peak_958545_Brain_Caudate_basal_ganglia_ENSG00000185290.3	chr7_55814224_A_G_b38_Basal_metabolic_rate	Basal_metabolic_rate	chr7_55814224_A_G_b38	7_55763085_A_ATTTTT_b38	23105_irnt	peak_958545	rs10232851	7_55761141_G_A_b38	6.65637e-05	0.00320947	0.003751	0.992928	55	123	59	0.996679	0.996237	8717	1170	23105_irnt	Basal_metabolic_rate	Brain_Caudate_basal_ganglia	ENSG00000185290.3	NUPR2	Basal_metabolic_rate	chr7_55734370_T_C_b38	chr7_55814224_A_G_b38	1.40154e-19	8.86282e-05	0.036348	0.963563	5784	0.999911	0.963649	Brain_Caudate_basal_ganglia	ENSG00000185290.3	peak_958545	chr7_55761141_G_A_b38	chr7_55734370_T_C_b38	3.94475e-19	0.0015129	0.000486103	0.998001	49	0.998487	0.999513
peak_958545_Brain_Caudate_basal_ganglia_ENSG00000185290.3	chr7_55816602_T_G_b38_Whole_body_water_mass	Whole_body_water_mass	chr7_55816602_T_G_b38	7_55763085_A_ATTTTT_b38	23102_irnt	peak_958545	rs10232851	7_55761141_G_A_b38	1.36295e-06	0.00332552	0.00392271	0.992749	55	123	59	0.996672	0.996064	8516	1167	23102_irnt	Whole_body_water_mass	Brain_Caudate_basal_ganglia	ENSG00000185290.3	NUPR2	Whole_body_water_mass	chr7_55734370_T_C_b38	chr7_55816602_T_G_b38	1.25259e-19	1.78896e-06	0.0323787	0.96762	5784	0.999998	0.967621	Brain_Caudate_basal_ganglia	ENSG00000185290.3	peak_958545	chr7_55761141_G_A_b38	chr7_55734370_T_C_b38	3.94475e-19	0.0015129	0.000486103	0.998001	49	0.998487	0.999513
peak_958545_Brain_Caudate_basal_ganglia_ENSG00000226278.1	chr7_55814224_A_G_b38_Basal_metabolic_rate	Basal_metabolic_rate	chr7_55814224_A_G_b38	7_55763085_A_ATTTTT_b38	23105_irnt	peak_958545	rs10232851	7_55761141_G_A_b38	6.65637e-05	0.00320947	0.003751	0.992928	55	123	59	0.996679	0.996237	8717	1170	23105_irnt	Basal_metabolic_rate	Brain_Caudate_basal_ganglia	ENSG00000226278.1	PSPHP1	Basal_metabolic_rate	chr7_55737802_C_G_b38	chr7_55814224_A_G_b38	1.12905e-90	8.31969e-05	0.0340679	0.965849	6474	0.999917	0.965929	Brain_Caudate_basal_ganglia	ENSG00000226278.1	peak_958545	chr7_55761141_G_A_b38	chr7_55737802_C_G_b38	7.66687e-83	0.00151241	0.000485613	0.998002	49	0.998488	0.999514
peak_958545_Brain_Caudate_basal_ganglia_ENSG00000226278.1	chr7_55816602_T_G_b38_Whole_body_water_mass	Whole_body_water_mass	chr7_55816602_T_G_b38	7_55763085_A_ATTTTT_b38	23102_irnt	peak_958545	rs10232851	7_55761141_G_A_b38	1.36295e-06	0.00332552	0.00392271	0.992749	55	123	59	0.996672	0.996064	8516	1167	23102_irnt	Whole_body_water_mass	Brain_Caudate_basal_ganglia	ENSG00000226278.1	PSPHP1	Whole_body_water_mass	chr7_55737802_C_G_b38	chr7_55816602_T_G_b38	1.01931e-90	1.69646e-06	0.0306591	0.969339	6474	0.999998	0.969341	Brain_Caudate_basal_ganglia	ENSG00000226278.1	peak_958545	chr7_55761141_G_A_b38	chr7_55737802_C_G_b38	7.66687e-83	0.00151241	0.000485613	0.998002	49	0.998488	0.999514
peak_958545_Brain_Caudate_basal_ganglia_ENSG00000226278.1	chr7_55814224_A_G_b38_Whole_body_fat_free_mass	Whole_body_fat_free_mass	chr7_55814224_A_G_b38	7_55763085_A_ATTTTT_b38	23101_irnt	peak_958545	rs10232851	7_55761141_G_A_b38	9.65128e-07	0.00325869	0.00382376	0.992916	55	123	59	0.99674	0.996164	8535	1175	23101_irnt	Whole_body_fat_free_mass	Brain_Caudate_basal_ganglia	ENSG00000226278.1	PSPHP1	Whole_body_fat_free_mass	chr7_55737802_C_G_b38	chr7_55814224_A_G_b38	9.48173e-91	1.20244e-06	0.0284496	0.971549	6474	0.999999	0.97155	Brain_Caudate_basal_ganglia	ENSG00000226278.1	peak_958545	chr7_55761141_G_A_b38	chr7_55737802_C_G_b38	7.66687e-83	0.00151241	0.000485613	0.998002	49	0.998488	0.999514
peak_958545_Brain_Caudate_basal_ganglia_ENSG00000273720.1	chr7_55816602_T_G_b38_Whole_body_water_mass	Whole_body_water_mass	chr7_55816602_T_G_b38	7_55763085_A_ATTTTT_b38	23102_irnt	peak_958545	rs10232851	7_55761141_G_A_b38	1.36295e-06	0.00332552	0.00392271	0.992749	55	123	59	0.996672	0.996064	8516	1167	23102_irnt	Whole_body_water_mass	Brain_Caudate_basal_ganglia	ENSG00000273720.1	AC091812.2	Whole_body_water_mass	chr7_55734370_T_C_b38	chr7_55816602_T_G_b38	9.44853e-35	1.80765e-06	0.032737	0.967261	6519	0.999998	0.967263	Brain_Caudate_basal_ganglia	ENSG00000273720.1	peak_958545	chr7_55761141_G_A_b38	chr7_55734370_T_C_b38	6.12897e-34	0.00151241	0.000485618	0.998002	49	0.998488	0.999514
peak_958545_Brain_Caudate_basal_ganglia_ENSG00000273720.1	chr7_55814224_A_G_b38_Basal_metabolic_rate	Basal_metabolic_rate	chr7_55814224_A_G_b38	7_55763085_A_ATTTTT_b38	23105_irnt	peak_958545	rs10232851	7_55761141_G_A_b38	6.65637e-05	0.00320947	0.003751	0.992928	55	123	59	0.996679	0.996237	8717	1170	23105_irnt	Basal_metabolic_rate	Brain_Caudate_basal_ganglia	ENSG00000273720.1	AC091812.2	Basal_metabolic_rate	chr7_55734370_T_C_b38	chr7_55814224_A_G_b38	1.05759e-34	8.95813e-05	0.0367625	0.963148	6519	0.99991	0.963234	Brain_Caudate_basal_ganglia	ENSG00000273720.1	peak_958545	chr7_55761141_G_A_b38	chr7_55734370_T_C_b38	6.12897e-34	0.00151241	0.000485618	0.998002	49	0.998488	0.999514
peak_958545_Brain_Caudate_basal_ganglia_ENSG00000273720.1	chr7_55814224_A_G_b38_Whole_body_fat_free_mass	Whole_body_fat_free_mass	chr7_55814224_A_G_b38	7_55763085_A_ATTTTT_b38	23101_irnt	peak_958545	rs10232851	7_55761141_G_A_b38	9.65128e-07	0.00325869	0.00382376	0.992916	55	123	59	0.99674	0.996164	8535	1175	23101_irnt	Whole_body_fat_free_mass	Brain_Caudate_basal_ganglia	ENSG00000273720.1	AC091812.2	Whole_body_fat_free_mass	chr7_55734370_T_C_b38	chr7_55814224_A_G_b38	8.95342e-35	1.30521e-06	0.0309691	0.96903	6519	0.999999	0.969031	Brain_Caudate_basal_ganglia	ENSG00000273720.1	peak_958545	chr7_55761141_G_A_b38	chr7_55734370_T_C_b38	6.12897e-34	0.00151241	0.000485618	0.998002	49	0.998488	0.999514
peak_958545_Brain_Caudate_basal_ganglia_ENSG00000275875.1	chr7_55814224_A_G_b38_Whole_body_fat_free_mass	Whole_body_fat_free_mass	chr7_55814224_A_G_b38	7_55763085_A_ATTTTT_b38	23101_irnt	peak_958545	rs10232851	7_55761141_G_A_b38	9.65128e-07	0.00325869	0.00382376	0.992916	55	123	59	0.99674	0.996164	8535	1175	23101_irnt	Whole_body_fat_free_mass	Brain_Caudate_basal_ganglia	ENSG00000275875.1	AC091812.3	Whole_body_fat_free_mass	chr7_55734370_T_C_b38	chr7_55814224_A_G_b38	1.94199e-41	1.30814e-06	0.0310409	0.968958	6520	0.999999	0.968959	Brain_Caudate_basal_ganglia	ENSG00000275875.1	peak_958545	chr7_55761141_G_A_b38	chr7_55734370_T_C_b38	6.55842e-40	0.00151241	0.000485613	0.998002	49	0.998488	0.999514
peak_958545_Brain_Caudate_basal_ganglia_ENSG00000275875.1	chr7_55816602_T_G_b38_Whole_body_water_mass	Whole_body_water_mass	chr7_55816602_T_G_b38	7_55763085_A_ATTTTT_b38	23102_irnt	peak_958545	rs10232851	7_55761141_G_A_b38	1.36295e-06	0.00332552	0.00392271	0.992749	55	123	59	0.996672	0.996064	8516	1167	23102_irnt	Whole_body_water_mass	Brain_Caudate_basal_ganglia	ENSG00000275875.1	AC091812.3	Whole_body_water_mass	chr7_55734370_T_C_b38	chr7_55816602_T_G_b38	2.04832e-41	1.81077e-06	0.0327953	0.967203	6520	0.999998	0.967205	Brain_Caudate_basal_ganglia	ENSG00000275875.1	peak_958545	chr7_55761141_G_A_b38	chr7_55734370_T_C_b38	6.55842e-40	0.00151241	0.000485613	0.998002	49	0.998488	0.999514
peak_958545_Brain_Caudate_basal_ganglia_ENSG00000275875.1	chr7_55814224_A_G_b38_Basal_metabolic_rate	Basal_metabolic_rate	chr7_55814224_A_G_b38	7_55763085_A_ATTTTT_b38	23105_irnt	peak_958545	rs10232851	7_55761141_G_A_b38	6.65637e-05	0.00320947	0.003751	0.992928	55	123	59	0.996679	0.996237	8717	1170	23105_irnt	Basal_metabolic_rate	Brain_Caudate_basal_ganglia	ENSG00000275875.1	AC091812.3	Basal_metabolic_rate	chr7_55734370_T_C_b38	chr7_55814224_A_G_b38	2.29349e-41	8.97664e-05	0.0368407	0.96307	6520	0.99991	0.963156	Brain_Caudate_basal_ganglia	ENSG00000275875.1	peak_958545	chr7_55761141_G_A_b38	chr7_55734370_T_C_b38	6.55842e-40	0.00151241	0.000485613	0.998002	49	0.998488	0.999514
peak_958545_Brain_Cerebellar_Hemisphere_ENSG00000146733.13	chr7_55816602_T_G_b38_Whole_body_water_mass	Whole_body_water_mass	chr7_55816602_T_G_b38	7_55763085_A_ATTTTT_b38	23102_irnt	peak_958545	rs10232851	7_55761141_G_A_b38	1.36295e-06	0.00332552	0.00392271	0.992749	55	123	59	0.996672	0.996064	8516	1167	23102_irnt	Whole_body_water_mass	Brain_Cerebellar_Hemisphere	ENSG00000146733.13	PSPH	Whole_body_water_mass	chr7_55757464_C_G_b38	chr7_55816602_T_G_b38	1.6975e-10	1.82501e-06	0.0330528	0.966945	5910	0.999998	0.966947	Brain_Cerebellar_Hemisphere	ENSG00000146733.13	peak_958545	chr7_55761141_G_A_b38	chr7_55757464_C_G_b38	1.77196e-10	0.0021369	0.00109946	0.996764	49	0.997863	0.998898
peak_958545_Brain_Cerebellar_Hemisphere_ENSG00000146733.13	chr7_55814224_A_G_b38_Basal_metabolic_rate	Basal_metabolic_rate	chr7_55814224_A_G_b38	7_55763085_A_ATTTTT_b38	23105_irnt	peak_958545	rs10232851	7_55761141_G_A_b38	6.65637e-05	0.00320947	0.003751	0.992928	55	123	59	0.996679	0.996237	8717	1170	23105_irnt	Basal_metabolic_rate	Brain_Cerebellar_Hemisphere	ENSG00000146733.13	PSPH	Basal_metabolic_rate	chr7_55757464_C_G_b38	chr7_55814224_A_G_b38	1.8849e-10	8.97251e-05	0.0368121	0.963098	5910	0.99991	0.963185	Brain_Cerebellar_Hemisphere	ENSG00000146733.13	peak_958545	chr7_55761141_G_A_b38	chr7_55757464_C_G_b38	1.77196e-10	0.0021369	0.00109946	0.996764	49	0.997863	0.998898
peak_958545_Brain_Cerebellar_Hemisphere_ENSG00000146733.13	chr7_55814224_A_G_b38_Whole_body_fat_free_mass	Whole_body_fat_free_mass	chr7_55814224_A_G_b38	7_55763085_A_ATTTTT_b38	23101_irnt	peak_958545	rs10232851	7_55761141_G_A_b38	9.65128e-07	0.00325869	0.00382376	0.992916	55	123	59	0.99674	0.996164	8535	1175	23101_irnt	Whole_body_fat_free_mass	Brain_Cerebellar_Hemisphere	ENSG00000146733.13	PSPH	Whole_body_fat_free_mass	chr7_55757464_C_G_b38	chr7_55814224_A_G_b38	1.60043e-10	1.31109e-06	0.0311053	0.968893	5910	0.999999	0.968895	Brain_Cerebellar_Hemisphere	ENSG00000146733.13	peak_958545	chr7_55761141_G_A_b38	chr7_55757464_C_G_b38	1.77196e-10	0.0021369	0.00109946	0.996764	49	0.997863	0.998898
peak_958545_Brain_Cerebellar_Hemisphere_ENSG00000185290.3	chr7_55814224_A_G_b38_Whole_body_fat_free_mass	Whole_body_fat_free_mass	chr7_55814224_A_G_b38	7_55763085_A_ATTTTT_b38	23101_irnt	peak_958545	rs10232851	7_55761141_G_A_b38	9.65128e-07	0.00325869	0.00382376	0.992916	55	123	59	0.99674	0.996164	8535	1175	23101_irnt	Whole_body_fat_free_mass	Brain_Cerebellar_Hemisphere	ENSG00000185290.3	NUPR2	Whole_body_fat_free_mass	chr7_55736277_G_A_b38	chr7_55814224_A_G_b38	2.25601e-11	1.12742e-06	0.0266065	0.973392	5785	0.999999	0.973394	Brain_Cerebellar_Hemisphere	ENSG00000185290.3	peak_958545	chr7_55761141_G_A_b38	chr7_55736277_G_A_b38	3.94067e-11	0.00224734	0.00120801	0.996545	49	0.997753	0.998789
peak_958545_Brain_Cerebellar_Hemisphere_ENSG00000185290.3	chr7_55814224_A_G_b38_Basal_metabolic_rate	Basal_metabolic_rate	chr7_55814224_A_G_b38	7_55763085_A_ATTTTT_b38	23105_irnt	peak_958545	rs10232851	7_55761141_G_A_b38	6.65637e-05	0.00320947	0.003751	0.992928	55	123	59	0.996679	0.996237	8717	1170	23105_irnt	Basal_metabolic_rate	Brain_Cerebellar_Hemisphere	ENSG00000185290.3	NUPR2	Basal_metabolic_rate	chr7_55736277_G_A_b38	chr7_55814224_A_G_b38	2.5395e-11	7.37443e-05	0.0300758	0.96985	5785	0.999926	0.969922	Brain_Cerebellar_Hemisphere	ENSG00000185290.3	peak_958545	chr7_55761141_G_A_b38	chr7_55736277_G_A_b38	3.94067e-11	0.00224734	0.00120801	0.996545	49	0.997753	0.998789
peak_958545_Brain_Cerebellar_Hemisphere_ENSG00000185290.3	chr7_55816602_T_G_b38_Whole_body_water_mass	Whole_body_water_mass	chr7_55816602_T_G_b38	7_55763085_A_ATTTTT_b38	23102_irnt	peak_958545	rs10232851	7_55761141_G_A_b38	1.36295e-06	0.00332552	0.00392271	0.992749	55	123	59	0.996672	0.996064	8516	1167	23102_irnt	Whole_body_water_mass	Brain_Cerebellar_Hemisphere	ENSG00000185290.3	NUPR2	Whole_body_water_mass	chr7_55736277_G_A_b38	chr7_55816602_T_G_b38	2.42087e-11	1.58773e-06	0.028624	0.971374	5785	0.999998	0.971376	Brain_Cerebellar_Hemisphere	ENSG00000185290.3	peak_958545	chr7_55761141_G_A_b38	chr7_55736277_G_A_b38	3.94067e-11	0.00224734	0.00120801	0.996545	49	0.997753	0.998789
peak_958545_Brain_Cerebellar_Hemisphere_ENSG00000226278.1	chr7_55814224_A_G_b38_Basal_metabolic_rate	Basal_metabolic_rate	chr7_55814224_A_G_b38	7_55763085_A_ATTTTT_b38	23105_irnt	peak_958545	rs10232851	7_55761141_G_A_b38	6.65637e-05	0.00320947	0.003751	0.992928	55	123	59	0.996679	0.996237	8717	1170	23105_irnt	Basal_metabolic_rate	Brain_Cerebellar_Hemisphere	ENSG00000226278.1	PSPHP1	Basal_metabolic_rate	chr7_55757464_C_G_b38	chr7_55814224_A_G_b38	1.65441e-157	9.41124e-05	0.0386689	0.961237	6475	0.999906	0.961327	Brain_Cerebellar_Hemisphere	ENSG00000226278.1	peak_958545	chr7_55761141_G_A_b38	chr7_55757464_C_G_b38	1.60221e-134	0.00212863	0.00109132	0.99678	49	0.997871	0.998906
peak_958545_Brain_Cerebellar_Hemisphere_ENSG00000226278.1	chr7_55816602_T_G_b38_Whole_body_water_mass	Whole_body_water_mass	chr7_55816602_T_G_b38	7_55763085_A_ATTTTT_b38	23102_irnt	peak_958545	rs10232851	7_55761141_G_A_b38	1.36295e-06	0.00332552	0.00392271	0.992749	55	123	59	0.996672	0.996064	8516	1167	23102_irnt	Whole_body_water_mass	Brain_Cerebellar_Hemisphere	ENSG00000226278.1	PSPHP1	Whole_body_water_mass	chr7_55757464_C_G_b38	chr7_55816602_T_G_b38	1.49443e-157	1.92009e-06	0.0348327	0.965165	6475	0.999998	0.965167	Brain_Cerebellar_Hemisphere	ENSG00000226278.1	peak_958545	chr7_55761141_G_A_b38	chr7_55757464_C_G_b38	1.60221e-134	0.00212863	0.00109132	0.99678	49	0.997871	0.998906
peak_958545_Brain_Cerebellar_Hemisphere_ENSG00000226278.1	chr7_55814224_A_G_b38_Whole_body_fat_free_mass	Whole_body_fat_free_mass	chr7_55814224_A_G_b38	7_55763085_A_ATTTTT_b38	23101_irnt	peak_958545	rs10232851	7_55761141_G_A_b38	9.65128e-07	0.00325869	0.00382376	0.992916	55	123	59	0.99674	0.996164	8535	1175	23101_irnt	Whole_body_fat_free_mass	Brain_Cerebellar_Hemisphere	ENSG00000226278.1	PSPHP1	Whole_body_fat_free_mass	chr7_55757464_C_G_b38	chr7_55814224_A_G_b38	1.39233e-157	1.36311e-06	0.0323845	0.967614	6475	0.999999	0.967615	Brain_Cerebellar_Hemisphere	ENSG00000226278.1	peak_958545	chr7_55761141_G_A_b38	chr7_55757464_C_G_b38	1.60221e-134	0.00212863	0.00109132	0.99678	49	0.997871	0.998906
peak_958545_Brain_Cerebellum_ENSG00000146733.13	chr7_55814224_A_G_b38_Whole_body_fat_free_mass	Whole_body_fat_free_mass	chr7_55814224_A_G_b38	7_55763085_A_ATTTTT_b38	23101_irnt	peak_958545	rs10232851	7_55761141_G_A_b38	9.65128e-07	0.00325869	0.00382376	0.992916	55	123	59	0.99674	0.996164	8535	1175	23101_irnt	Whole_body_fat_free_mass	Brain_Cerebellum	ENSG00000146733.13	PSPH	Whole_body_fat_free_mass	chr7_55757464_C_G_b38	chr7_55814224_A_G_b38	1.95706e-10	1.29052e-06	0.0306016	0.969397	5910	0.999999	0.969398	Brain_Cerebellum	ENSG00000146733.13	peak_958545	chr7_55761141_G_A_b38	chr7_55757464_C_G_b38	1.38606e-10	0.00157415	0.000546307	0.99788	49	0.998426	0.999453
peak_958545_Brain_Cerebellum_ENSG00000146733.13	chr7_55814224_A_G_b38_Basal_metabolic_rate	Basal_metabolic_rate	chr7_55814224_A_G_b38	7_55763085_A_ATTTTT_b38	23105_irnt	peak_958545	rs10232851	7_55761141_G_A_b38	6.65637e-05	0.00320947	0.003751	0.992928	55	123	59	0.996679	0.996237	8717	1170	23105_irnt	Basal_metabolic_rate	Brain_Cerebellum	ENSG00000146733.13	PSPH	Basal_metabolic_rate	chr7_55757464_C_G_b38	chr7_55814224_A_G_b38	2.30384e-10	8.8276e-05	0.0362014	0.96371	5910	0.999912	0.963795	Brain_Cerebellum	ENSG00000146733.13	peak_958545	chr7_55761141_G_A_b38	chr7_55757464_C_G_b38	1.38606e-10	0.00157415	0.000546307	0.99788	49	0.998426	0.999453
peak_958545_Brain_Cerebellum_ENSG00000146733.13	chr7_55816602_T_G_b38_Whole_body_water_mass	Whole_body_water_mass	chr7_55816602_T_G_b38	7_55763085_A_ATTTTT_b38	23102_irnt	peak_958545	rs10232851	7_55761141_G_A_b38	1.36295e-06	0.00332552	0.00392271	0.992749	55	123	59	0.996672	0.996064	8516	1167	23102_irnt	Whole_body_water_mass	Brain_Cerebellum	ENSG00000146733.13	PSPH	Whole_body_water_mass	chr7_55757464_C_G_b38	chr7_55816602_T_G_b38	2.08012e-10	1.80014e-06	0.0325887	0.967409	5910	0.999998	0.967411	Brain_Cerebellum	ENSG00000146733.13	peak_958545	chr7_55761141_G_A_b38	chr7_55757464_C_G_b38	1.38606e-10	0.00157415	0.000546307	0.99788	49	0.998426	0.999453
peak_958545_Brain_Cerebellum_ENSG00000185290.3	chr7_55814224_A_G_b38_Whole_body_fat_free_mass	Whole_body_fat_free_mass	chr7_55814224_A_G_b38	7_55763085_A_ATTTTT_b38	23101_irnt	peak_958545	rs10232851	7_55761141_G_A_b38	9.65128e-07	0.00325869	0.00382376	0.992916	55	123	59	0.99674	0.996164	8535	1175	23101_irnt	Whole_body_fat_free_mass	Brain_Cerebellum	ENSG00000185290.3	NUPR2	Whole_body_fat_free_mass	chr7_55734370_T_C_b38	chr7_55814224_A_G_b38	1.67842e-17	1.28725e-06	0.0305202	0.969478	5785	0.999999	0.96948	Brain_Cerebellum	ENSG00000185290.3	peak_958545	chr7_55761141_G_A_b38	chr7_55734370_T_C_b38	2.57074e-17	0.00160259	0.000574261	0.997823	49	0.998397	0.999425
peak_958545_Brain_Cerebellum_ENSG00000185290.3	chr7_55814224_A_G_b38_Basal_metabolic_rate	Basal_metabolic_rate	chr7_55814224_A_G_b38	7_55763085_A_ATTTTT_b38	23105_irnt	peak_958545	rs10232851	7_55761141_G_A_b38	6.65637e-05	0.00320947	0.003751	0.992928	55	123	59	0.996679	0.996237	8717	1170	23105_irnt	Basal_metabolic_rate	Brain_Cerebellum	ENSG00000185290.3	NUPR2	Basal_metabolic_rate	chr7_55734370_T_C_b38	chr7_55814224_A_G_b38	1.97544e-17	8.8036e-05	0.0360985	0.963813	5785	0.999912	0.963898	Brain_Cerebellum	ENSG00000185290.3	peak_958545	chr7_55761141_G_A_b38	chr7_55734370_T_C_b38	2.57074e-17	0.00160259	0.000574261	0.997823	49	0.998397	0.999425
peak_958545_Brain_Cerebellum_ENSG00000185290.3	chr7_55816602_T_G_b38_Whole_body_water_mass	Whole_body_water_mass	chr7_55816602_T_G_b38	7_55763085_A_ATTTTT_b38	23102_irnt	peak_958545	rs10232851	7_55761141_G_A_b38	1.36295e-06	0.00332552	0.00392271	0.992749	55	123	59	0.996672	0.996064	8516	1167	23102_irnt	Whole_body_water_mass	Brain_Cerebellum	ENSG00000185290.3	NUPR2	Whole_body_water_mass	chr7_55734370_T_C_b38	chr7_55816602_T_G_b38	1.77668e-17	1.78827e-06	0.0323657	0.967633	5785	0.999998	0.967634	Brain_Cerebellum	ENSG00000185290.3	peak_958545	chr7_55761141_G_A_b38	chr7_55734370_T_C_b38	2.57074e-17	0.00160259	0.000574261	0.997823	49	0.998397	0.999425
peak_958545_Brain_Cerebellum_ENSG00000226278.1	chr7_55816602_T_G_b38_Whole_body_water_mass	Whole_body_water_mass	chr7_55816602_T_G_b38	7_55763085_A_ATTTTT_b38	23102_irnt	peak_958545	rs10232851	7_55761141_G_A_b38	1.36295e-06	0.00332552	0.00392271	0.992749	55	123	59	0.996672	0.996064	8516	1167	23102_irnt	Whole_body_water_mass	Brain_Cerebellum	ENSG00000226278.1	PSPHP1	Whole_body_water_mass	chr7_55737802_C_G_b38	chr7_55816602_T_G_b38	3.19528e-124	1.7631e-06	0.0319029	0.968095	6475	0.999998	0.968097	Brain_Cerebellum	ENSG00000226278.1	peak_958545	chr7_55761141_G_A_b38	chr7_55737802_C_G_b38	3.68383e-113	0.00151241	0.000485613	0.998002	49	0.998488	0.999514
peak_958545_Brain_Cerebellum_ENSG00000226278.1	chr7_55814224_A_G_b38_Basal_metabolic_rate	Basal_metabolic_rate	chr7_55814224_A_G_b38	7_55763085_A_ATTTTT_b38	23105_irnt	peak_958545	rs10232851	7_55761141_G_A_b38	6.65637e-05	0.00320947	0.003751	0.992928	55	123	59	0.996679	0.996237	8717	1170	23105_irnt	Basal_metabolic_rate	Brain_Cerebellum	ENSG00000226278.1	PSPHP1	Basal_metabolic_rate	chr7_55737802_C_G_b38	chr7_55814224_A_G_b38	3.55441e-124	8.68344e-05	0.0356012	0.964312	6475	0.999913	0.964396	Brain_Cerebellum	ENSG00000226278.1	peak_958545	chr7_55761141_G_A_b38	chr7_55737802_C_G_b38	3.68383e-113	0.00151241	0.000485613	0.998002	49	0.998488	0.999514
peak_958545_Brain_Cerebellum_ENSG00000226278.1	chr7_55814224_A_G_b38_Whole_body_fat_free_mass	Whole_body_fat_free_mass	chr7_55814224_A_G_b38	7_55763085_A_ATTTTT_b38	23101_irnt	peak_958545	rs10232851	7_55761141_G_A_b38	9.65128e-07	0.00325869	0.00382376	0.992916	55	123	59	0.99674	0.996164	8535	1175	23101_irnt	Whole_body_fat_free_mass	Brain_Cerebellum	ENSG00000226278.1	PSPHP1	Whole_body_fat_free_mass	chr7_55737802_C_G_b38	chr7_55814224_A_G_b38	3.01331e-124	1.26693e-06	0.0300291	0.96997	6475	0.999999	0.969971	Brain_Cerebellum	ENSG00000226278.1	peak_958545	chr7_55761141_G_A_b38	chr7_55737802_C_G_b38	3.68383e-113	0.00151241	0.000485613	0.998002	49	0.998488	0.999514
peak_958545_Brain_Cortex_ENSG00000146733.13	chr7_55816602_T_G_b38_Whole_body_water_mass	Whole_body_water_mass	chr7_55816602_T_G_b38	7_55763085_A_ATTTTT_b38	23102_irnt	peak_958545	rs10232851	7_55761141_G_A_b38	1.36295e-06	0.00332552	0.00392271	0.992749	55	123	59	0.996672	0.996064	8516	1167	23102_irnt	Whole_body_water_mass	Brain_Cortex	ENSG00000146733.13	PSPH	Whole_body_water_mass	chr7_55757464_C_G_b38	chr7_55816602_T_G_b38	1.9457e-25	1.81819e-06	0.0329255	0.967073	5910	0.999998	0.967074	Brain_Cortex	ENSG00000146733.13	peak_958545	chr7_55761141_G_A_b38	chr7_55757464_C_G_b38	2.2127e-24	0.00152669	0.000499654	0.997974	49	0.998473	0.9995
peak_958545_Brain_Cortex_ENSG00000146733.13	chr7_55814224_A_G_b38_Whole_body_fat_free_mass	Whole_body_fat_free_mass	chr7_55814224_A_G_b38	7_55763085_A_ATTTTT_b38	23101_irnt	peak_958545	rs10232851	7_55761141_G_A_b38	9.65128e-07	0.00325869	0.00382376	0.992916	55	123	59	0.99674	0.996164	8535	1175	23101_irnt	Whole_body_fat_free_mass	Brain_Cortex	ENSG00000146733.13	PSPH	Whole_body_fat_free_mass	chr7_55757464_C_G_b38	chr7_55814224_A_G_b38	1.83052e-25	1.3034e-06	0.0309171	0.969082	5910	0.999999	0.969083	Brain_Cortex	ENSG00000146733.13	peak_958545	chr7_55761141_G_A_b38	chr7_55757464_C_G_b38	2.2127e-24	0.00152669	0.000499654	0.997974	49	0.998473	0.9995
peak_958545_Brain_Cortex_ENSG00000146733.13	chr7_55814224_A_G_b38_Basal_metabolic_rate	Basal_metabolic_rate	chr7_55814224_A_G_b38	7_55763085_A_ATTTTT_b38	23105_irnt	peak_958545	rs10232851	7_55761141_G_A_b38	6.65637e-05	0.00320947	0.003751	0.992928	55	123	59	0.996679	0.996237	8717	1170	23105_irnt	Basal_metabolic_rate	Brain_Cortex	ENSG00000146733.13	PSPH	Basal_metabolic_rate	chr7_55757464_C_G_b38	chr7_55814224_A_G_b38	2.17375e-25	8.99385e-05	0.036902	0.963008	5910	0.99991	0.963095	Brain_Cortex	ENSG00000146733.13	peak_958545	chr7_55761141_G_A_b38	chr7_55757464_C_G_b38	2.2127e-24	0.00152669	0.000499654	0.997974	49	0.998473	0.9995
peak_958545_Brain_Cortex_ENSG00000185290.3	chr7_55816602_T_G_b38_Whole_body_water_mass	Whole_body_water_mass	chr7_55816602_T_G_b38	7_55763085_A_ATTTTT_b38	23102_irnt	peak_958545	rs10232851	7_55761141_G_A_b38	1.36295e-06	0.00332552	0.00392271	0.992749	55	123	59	0.996672	0.996064	8516	1167	23102_irnt	Whole_body_water_mass	Brain_Cortex	ENSG00000185290.3	NUPR2	Whole_body_water_mass	chr7_55753863_T_C_b38	chr7_55816602_T_G_b38	1.01532e-18	1.79148e-06	0.0324256	0.967573	5785	0.999998	0.967574	Brain_Cortex	ENSG00000185290.3	peak_958545	chr7_55761141_G_A_b38	chr7_55753863_T_C_b38	5.95788e-18	0.00167826	0.00064864	0.997673	49	0.998322	0.99935
peak_958545_Brain_Cortex_ENSG00000185290.3	chr7_55814224_A_G_b38_Basal_metabolic_rate	Basal_metabolic_rate	chr7_55814224_A_G_b38	7_55763085_A_ATTTTT_b38	23105_irnt	peak_958545	rs10232851	7_55761141_G_A_b38	6.65637e-05	0.00320947	0.003751	0.992928	55	123	59	0.996679	0.996237	8717	1170	23105_irnt	Basal_metabolic_rate	Brain_Cortex	ENSG00000185290.3	NUPR2	Basal_metabolic_rate	chr7_55753863_T_C_b38	chr7_55814224_A_G_b38	1.12711e-18	8.80539e-05	0.036106	0.963806	5785	0.999912	0.963891	Brain_Cortex	ENSG00000185290.3	peak_958545	chr7_55761141_G_A_b38	chr7_55753863_T_C_b38	5.95788e-18	0.00167826	0.00064864	0.997673	49	0.998322	0.99935
peak_958545_Brain_Cortex_ENSG00000185290.3	chr7_55814224_A_G_b38_Whole_body_fat_free_mass	Whole_body_fat_free_mass	chr7_55814224_A_G_b38	7_55763085_A_ATTTTT_b38	23101_irnt	peak_958545	rs10232851	7_55761141_G_A_b38	9.65128e-07	0.00325869	0.00382376	0.992916	55	123	59	0.99674	0.996164	8535	1175	23101_irnt	Whole_body_fat_free_mass	Brain_Cortex	ENSG00000185290.3	NUPR2	Whole_body_fat_free_mass	chr7_55753863_T_C_b38	chr7_55814224_A_G_b38	9.58436e-19	1.28858e-06	0.0305527	0.969446	5785	0.999999	0.969447	Brain_Cortex	ENSG00000185290.3	peak_958545	chr7_55761141_G_A_b38	chr7_55753863_T_C_b38	5.95788e-18	0.00167826	0.00064864	0.997673	49	0.998322	0.99935
peak_958545_Brain_Cortex_ENSG00000226278.1	chr7_55814224_A_G_b38_Whole_body_fat_free_mass	Whole_body_fat_free_mass	chr7_55814224_A_G_b38	7_55763085_A_ATTTTT_b38	23101_irnt	peak_958545	rs10232851	7_55761141_G_A_b38	9.65128e-07	0.00325869	0.00382376	0.992916	55	123	59	0.99674	0.996164	8535	1175	23101_irnt	Whole_body_fat_free_mass	Brain_Cortex	ENSG00000226278.1	PSPHP1	Whole_body_fat_free_mass	chr7_55734370_T_C_b38	chr7_55814224_A_G_b38	6.64457e-157	1.29777e-06	0.0307844	0.969214	6475	0.999999	0.969216	Brain_Cortex	ENSG00000226278.1	peak_958545	chr7_55761141_G_A_b38	chr7_55734370_T_C_b38	2.7307e-140	0.00151241	0.000485613	0.998002	49	0.998488	0.999514
peak_958545_Brain_Cortex_ENSG00000226278.1	chr7_55816602_T_G_b38_Whole_body_water_mass	Whole_body_water_mass	chr7_55816602_T_G_b38	7_55763085_A_ATTTTT_b38	23102_irnt	peak_958545	rs10232851	7_55761141_G_A_b38	1.36295e-06	0.00332552	0.00392271	0.992749	55	123	59	0.996672	0.996064	8516	1167	23102_irnt	Whole_body_water_mass	Brain_Cortex	ENSG00000226278.1	PSPHP1	Whole_body_water_mass	chr7_55734370_T_C_b38	chr7_55816602_T_G_b38	6.95517e-157	1.78279e-06	0.0322702	0.967728	6475	0.999998	0.96773	Brain_Cortex	ENSG00000226278.1	peak_958545	chr7_55761141_G_A_b38	chr7_55734370_T_C_b38	2.7307e-140	0.00151241	0.000485613	0.998002	49	0.998488	0.999514
peak_958545_Brain_Cortex_ENSG00000226278.1	chr7_55814224_A_G_b38_Basal_metabolic_rate	Basal_metabolic_rate	chr7_55814224_A_G_b38	7_55763085_A_ATTTTT_b38	23105_irnt	peak_958545	rs10232851	7_55761141_G_A_b38	6.65637e-05	0.00320947	0.003751	0.992928	55	123	59	0.996679	0.996237	8717	1170	23105_irnt	Basal_metabolic_rate	Brain_Cortex	ENSG00000226278.1	PSPHP1	Basal_metabolic_rate	chr7_55734370_T_C_b38	chr7_55814224_A_G_b38	7.89629e-157	8.96129e-05	0.0367723	0.963138	6475	0.99991	0.963224	Brain_Cortex	ENSG00000226278.1	peak_958545	chr7_55761141_G_A_b38	chr7_55734370_T_C_b38	2.7307e-140	0.00151241	0.000485613	0.998002	49	0.998488	0.999514
peak_958545_Brain_Cortex_ENSG00000273720.1	chr7_55814224_A_G_b38_Basal_metabolic_rate	Basal_metabolic_rate	chr7_55814224_A_G_b38	7_55763085_A_ATTTTT_b38	23105_irnt	peak_958545	rs10232851	7_55761141_G_A_b38	6.65637e-05	0.00320947	0.003751	0.992928	55	123	59	0.996679	0.996237	8717	1170	23105_irnt	Basal_metabolic_rate	Brain_Cortex	ENSG00000273720.1	AC091812.2	Basal_metabolic_rate	chr7_55734370_T_C_b38	chr7_55814224_A_G_b38	8.96919e-57	8.94526e-05	0.0367082	0.963202	6520	0.999911	0.963289	Brain_Cortex	ENSG00000273720.1	peak_958545	chr7_55761141_G_A_b38	chr7_55734370_T_C_b38	7.56422e-53	0.00151281	0.000486013	0.998001	49	0.998487	0.999513
peak_958545_Brain_Cortex_ENSG00000273720.1	chr7_55816602_T_G_b38_Whole_body_water_mass	Whole_body_water_mass	chr7_55816602_T_G_b38	7_55763085_A_ATTTTT_b38	23102_irnt	peak_958545	rs10232851	7_55761141_G_A_b38	1.36295e-06	0.00332552	0.00392271	0.992749	55	123	59	0.996672	0.996064	8516	1167	23102_irnt	Whole_body_water_mass	Brain_Cortex	ENSG00000273720.1	AC091812.2	Whole_body_water_mass	chr7_55734370_T_C_b38	chr7_55816602_T_G_b38	7.94544e-57	1.7898e-06	0.0324039	0.967594	6520	0.999998	0.967596	Brain_Cortex	ENSG00000273720.1	peak_958545	chr7_55761141_G_A_b38	chr7_55734370_T_C_b38	7.56422e-53	0.00151281	0.000486013	0.998001	49	0.998487	0.999513
peak_958545_Brain_Cortex_ENSG00000273720.1	chr7_55814224_A_G_b38_Whole_body_fat_free_mass	Whole_body_fat_free_mass	chr7_55814224_A_G_b38	7_55763085_A_ATTTTT_b38	23101_irnt	peak_958545	rs10232851	7_55761141_G_A_b38	9.65128e-07	0.00325869	0.00382376	0.992916	55	123	59	0.99674	0.996164	8535	1175	23101_irnt	Whole_body_fat_free_mass	Brain_Cortex	ENSG00000273720.1	AC091812.2	Whole_body_fat_free_mass	chr7_55734370_T_C_b38	chr7_55814224_A_G_b38	7.57264e-57	1.2998e-06	0.0308366	0.969162	6520	0.999999	0.969163	Brain_Cortex	ENSG00000273720.1	peak_958545	chr7_55761141_G_A_b38	chr7_55734370_T_C_b38	7.56422e-53	0.00151281	0.000486013	0.998001	49	0.998487	0.999513
peak_958545_Brain_Frontal_Cortex_BA9_ENSG00000146733.13	chr7_55816602_T_G_b38_Whole_body_water_mass	Whole_body_water_mass	chr7_55816602_T_G_b38	7_55763085_A_ATTTTT_b38	23102_irnt	peak_958545	rs10232851	7_55761141_G_A_b38	1.36295e-06	0.00332552	0.00392271	0.992749	55	123	59	0.996672	0.996064	8516	1167	23102_irnt	Whole_body_water_mass	Brain_Frontal_Cortex_BA9	ENSG00000146733.13	PSPH	Whole_body_water_mass	chr7_55737802_C_G_b38	chr7_55816602_T_G_b38	3.79653e-23	1.75521e-06	0.0317502	0.968248	5905	0.999998	0.96825	Brain_Frontal_Cortex_BA9	ENSG00000146733.13	peak_958545	chr7_55761141_G_A_b38	chr7_55737802_C_G_b38	1.68353e-21	0.00151974	0.00049282	0.997987	49	0.99848	0.999506
peak_958545_Brain_Frontal_Cortex_BA9_ENSG00000146733.13	chr7_55814224_A_G_b38_Basal_metabolic_rate	Basal_metabolic_rate	chr7_55814224_A_G_b38	7_55763085_A_ATTTTT_b38	23105_irnt	peak_958545	rs10232851	7_55761141_G_A_b38	6.65637e-05	0.00320947	0.003751	0.992928	55	123	59	0.996679	0.996237	8717	1170	23105_irnt	Basal_metabolic_rate	Brain_Frontal_Cortex_BA9	ENSG00000146733.13	PSPH	Basal_metabolic_rate	chr7_55737802_C_G_b38	chr7_55814224_A_G_b38	4.21386e-23	8.62569e-05	0.0353505	0.964563	5905	0.999914	0.964646	Brain_Frontal_Cortex_BA9	ENSG00000146733.13	peak_958545	chr7_55761141_G_A_b38	chr7_55737802_C_G_b38	1.68353e-21	0.00151974	0.00049282	0.997987	49	0.99848	0.999506
peak_958545_Brain_Frontal_Cortex_BA9_ENSG00000146733.13	chr7_55814224_A_G_b38_Whole_body_fat_free_mass	Whole_body_fat_free_mass	chr7_55814224_A_G_b38	7_55763085_A_ATTTTT_b38	23101_irnt	peak_958545	rs10232851	7_55761141_G_A_b38	9.65128e-07	0.00325869	0.00382376	0.992916	55	123	59	0.99674	0.996164	8535	1175	23101_irnt	Whole_body_fat_free_mass	Brain_Frontal_Cortex_BA9	ENSG00000146733.13	PSPH	Whole_body_fat_free_mass	chr7_55737802_C_G_b38	chr7_55814224_A_G_b38	3.54099e-23	1.2474e-06	0.0295458	0.970453	5905	0.999999	0.970454	Brain_Frontal_Cortex_BA9	ENSG00000146733.13	peak_958545	chr7_55761141_G_A_b38	chr7_55737802_C_G_b38	1.68353e-21	0.00151974	0.00049282	0.997987	49	0.99848	0.999506
peak_958545_Brain_Frontal_Cortex_BA9_ENSG00000185290.3	chr7_55816602_T_G_b38_Whole_body_water_mass	Whole_body_water_mass	chr7_55816602_T_G_b38	7_55763085_A_ATTTTT_b38	23102_irnt	peak_958545	rs10232851	7_55761141_G_A_b38	1.36295e-06	0.00332552	0.00392271	0.992749	55	123	59	0.996672	0.996064	8516	1167	23102_irnt	Whole_body_water_mass	Brain_Frontal_Cortex_BA9	ENSG00000185290.3	NUPR2	Whole_body_water_mass	chr7_55753863_T_C_b38	chr7_55816602_T_G_b38	4.03017e-16	1.79107e-06	0.032418	0.96758	5781	0.999998	0.967582	Brain_Frontal_Cortex_BA9	ENSG00000185290.3	peak_958545	chr7_55761141_G_A_b38	chr7_55753863_T_C_b38	1.36349e-15	0.00203296	0.000997294	0.99697	49	0.997967	0.999001
peak_958545_Brain_Frontal_Cortex_BA9_ENSG00000185290.3	chr7_55814224_A_G_b38_Basal_metabolic_rate	Basal_metabolic_rate	chr7_55814224_A_G_b38	7_55763085_A_ATTTTT_b38	23105_irnt	peak_958545	rs10232851	7_55761141_G_A_b38	6.65637e-05	0.00320947	0.003751	0.992928	55	123	59	0.996679	0.996237	8717	1170	23105_irnt	Basal_metabolic_rate	Brain_Frontal_Cortex_BA9	ENSG00000185290.3	NUPR2	Basal_metabolic_rate	chr7_55753863_T_C_b38	chr7_55814224_A_G_b38	4.46815e-16	8.79208e-05	0.0360499	0.963862	5781	0.999912	0.963947	Brain_Frontal_Cortex_BA9	ENSG00000185290.3	peak_958545	chr7_55761141_G_A_b38	chr7_55753863_T_C_b38	1.36349e-15	0.00203296	0.000997294	0.99697	49	0.997967	0.999001
peak_958545_Brain_Frontal_Cortex_BA9_ENSG00000185290.3	chr7_55814224_A_G_b38_Whole_body_fat_free_mass	Whole_body_fat_free_mass	chr7_55814224_A_G_b38	7_55763085_A_ATTTTT_b38	23101_irnt	peak_958545	rs10232851	7_55761141_G_A_b38	9.65128e-07	0.00325869	0.00382376	0.992916	55	123	59	0.99674	0.996164	8535	1175	23101_irnt	Whole_body_fat_free_mass	Brain_Frontal_Cortex_BA9	ENSG00000185290.3	NUPR2	Whole_body_fat_free_mass	chr7_55753863_T_C_b38	chr7_55814224_A_G_b38	3.79951e-16	1.28664e-06	0.0305054	0.969493	5781	0.999999	0.969495	Brain_Frontal_Cortex_BA9	ENSG00000185290.3	peak_958545	chr7_55761141_G_A_b38	chr7_55753863_T_C_b38	1.36349e-15	0.00203296	0.000997294	0.99697	49	0.997967	0.999001
peak_958545_Brain_Frontal_Cortex_BA9_ENSG00000226278.1	chr7_55814224_A_G_b38_Basal_metabolic_rate	Basal_metabolic_rate	chr7_55814224_A_G_b38	7_55763085_A_ATTTTT_b38	23105_irnt	peak_958545	rs10232851	7_55761141_G_A_b38	6.65637e-05	0.00320947	0.003751	0.992928	55	123	59	0.996679	0.996237	8717	1170	23105_irnt	Basal_metabolic_rate	Brain_Frontal_Cortex_BA9	ENSG00000226278.1	PSPHP1	Basal_metabolic_rate	chr7_55737802_C_G_b38	chr7_55814224_A_G_b38	1.08072e-89	8.61636e-05	0.0353184	0.964595	6470	0.999914	0.964679	Brain_Frontal_Cortex_BA9	ENSG00000226278.1	peak_958545	chr7_55761141_G_A_b38	chr7_55737802_C_G_b38	2.55443e-79	0.00151241	0.000485614	0.998002	49	0.998488	0.999514
peak_958545_Brain_Frontal_Cortex_BA9_ENSG00000226278.1	chr7_55814224_A_G_b38_Whole_body_fat_free_mass	Whole_body_fat_free_mass	chr7_55814224_A_G_b38	7_55763085_A_ATTTTT_b38	23101_irnt	peak_958545	rs10232851	7_55761141_G_A_b38	9.65128e-07	0.00325869	0.00382376	0.992916	55	123	59	0.99674	0.996164	8535	1175	23101_irnt	Whole_body_fat_free_mass	Brain_Frontal_Cortex_BA9	ENSG00000226278.1	PSPHP1	Whole_body_fat_free_mass	chr7_55737802_C_G_b38	chr7_55814224_A_G_b38	9.08196e-90	1.24617e-06	0.0295204	0.970478	6470	0.999999	0.97048	Brain_Frontal_Cortex_BA9	ENSG00000226278.1	peak_958545	chr7_55761141_G_A_b38	chr7_55737802_C_G_b38	2.55443e-79	0.00151241	0.000485614	0.998002	49	0.998488	0.999514
peak_958545_Brain_Frontal_Cortex_BA9_ENSG00000226278.1	chr7_55816602_T_G_b38_Whole_body_water_mass	Whole_body_water_mass	chr7_55816602_T_G_b38	7_55763085_A_ATTTTT_b38	23102_irnt	peak_958545	rs10232851	7_55761141_G_A_b38	1.36295e-06	0.00332552	0.00392271	0.992749	55	123	59	0.996672	0.996064	8516	1167	23102_irnt	Whole_body_water_mass	Brain_Frontal_Cortex_BA9	ENSG00000226278.1	PSPHP1	Whole_body_water_mass	chr7_55737802_C_G_b38	chr7_55816602_T_G_b38	9.63976e-90	1.73589e-06	0.031395	0.968603	6470	0.999998	0.968605	Brain_Frontal_Cortex_BA9	ENSG00000226278.1	peak_958545	chr7_55761141_G_A_b38	chr7_55737802_C_G_b38	2.55443e-79	0.00151241	0.000485614	0.998002	49	0.998488	0.999514
peak_958545_Brain_Hippocampus_ENSG00000146733.13	chr7_55816602_T_G_b38_Whole_body_water_mass	Whole_body_water_mass	chr7_55816602_T_G_b38	7_55763085_A_ATTTTT_b38	23102_irnt	peak_958545	rs10232851	7_55761141_G_A_b38	1.36295e-06	0.00332552	0.00392271	0.992749	55	123	59	0.996672	0.996064	8516	1167	23102_irnt	Whole_body_water_mass	Brain_Hippocampus	ENSG00000146733.13	PSPH	Whole_body_water_mass	chr7_55741112_A_G_b38	chr7_55816602_T_G_b38	1.43561e-12	1.78511e-06	0.0323082	0.96769	5909	0.999998	0.967692	Brain_Hippocampus	ENSG00000146733.13	peak_958545	chr7_55761141_G_A_b38	chr7_55741112_A_G_b38	3.1887e-12	0.00171056	0.00068039	0.997609	49	0.998289	0.999318
peak_958545_Brain_Hippocampus_ENSG00000146733.13	chr7_55814224_A_G_b38_Basal_metabolic_rate	Basal_metabolic_rate	chr7_55814224_A_G_b38	7_55763085_A_ATTTTT_b38	23105_irnt	peak_958545	rs10232851	7_55761141_G_A_b38	6.65637e-05	0.00320947	0.003751	0.992928	55	123	59	0.996679	0.996237	8717	1170	23105_irnt	Basal_metabolic_rate	Brain_Hippocampus	ENSG00000146733.13	PSPH	Basal_metabolic_rate	chr7_55741112_A_G_b38	chr7_55814224_A_G_b38	1.57526e-12	8.67264e-05	0.0355484	0.964365	5909	0.999913	0.964449	Brain_Hippocampus	ENSG00000146733.13	peak_958545	chr7_55761141_G_A_b38	chr7_55741112_A_G_b38	3.1887e-12	0.00171056	0.00068039	0.997609	49	0.998289	0.999318
peak_958545_Brain_Hippocampus_ENSG00000146733.13	chr7_55814224_A_G_b38_Whole_body_fat_free_mass	Whole_body_fat_free_mass	chr7_55814224_A_G_b38	7_55763085_A_ATTTTT_b38	23101_irnt	peak_958545	rs10232851	7_55761141_G_A_b38	9.65128e-07	0.00325869	0.00382376	0.992916	55	123	59	0.99674	0.996164	8535	1175	23101_irnt	Whole_body_fat_free_mass	Brain_Hippocampus	ENSG00000146733.13	PSPH	Whole_body_fat_free_mass	chr7_55741112_A_G_b38	chr7_55814224_A_G_b38	1.3441e-12	1.2735e-06	0.0301849	0.969814	5909	0.999999	0.969815	Brain_Hippocampus	ENSG00000146733.13	peak_958545	chr7_55761141_G_A_b38	chr7_55741112_A_G_b38	3.1887e-12	0.00171056	0.00068039	0.997609	49	0.998289	0.999318
peak_958545_Brain_Hippocampus_ENSG00000185290.3	chr7_55814224_A_G_b38_Basal_metabolic_rate	Basal_metabolic_rate	chr7_55814224_A_G_b38	7_55763085_A_ATTTTT_b38	23105_irnt	peak_958545	rs10232851	7_55761141_G_A_b38	6.65637e-05	0.00320947	0.003751	0.992928	55	123	59	0.996679	0.996237	8717	1170	23105_irnt	Basal_metabolic_rate	Brain_Hippocampus	ENSG00000185290.3	NUPR2	Basal_metabolic_rate	chr7_55759616_A_G_b38	chr7_55814224_A_G_b38	8.17138e-34	9.10628e-05	0.037374	0.962535	5784	0.999909	0.962623	Brain_Hippocampus	ENSG00000185290.3	peak_958545	chr7_55761141_G_A_b38	chr7_55759616_A_G_b38	6.51774e-32	0.00282915	0.0017799	0.995391	49	0.997171	0.998215
peak_958545_Brain_Hippocampus_ENSG00000185290.3	chr7_55816602_T_G_b38_Whole_body_water_mass	Whole_body_water_mass	chr7_55816602_T_G_b38	7_55763085_A_ATTTTT_b38	23102_irnt	peak_958545	rs10232851	7_55761141_G_A_b38	1.36295e-06	0.00332552	0.00392271	0.992749	55	123	59	0.996672	0.996064	8516	1167	23102_irnt	Whole_body_water_mass	Brain_Hippocampus	ENSG00000185290.3	NUPR2	Whole_body_water_mass	chr7_55759616_A_G_b38	chr7_55816602_T_G_b38	7.34106e-34	1.8477e-06	0.0334745	0.966524	5784	0.999998	0.966525	Brain_Hippocampus	ENSG00000185290.3	peak_958545	chr7_55761141_G_A_b38	chr7_55759616_A_G_b38	6.51774e-32	0.00282915	0.0017799	0.995391	49	0.997171	0.998215
peak_958545_Brain_Hippocampus_ENSG00000185290.3	chr7_55814224_A_G_b38_Whole_body_fat_free_mass	Whole_body_fat_free_mass	chr7_55814224_A_G_b38	7_55763085_A_ATTTTT_b38	23101_irnt	peak_958545	rs10232851	7_55761141_G_A_b38	9.65128e-07	0.00325869	0.00382376	0.992916	55	123	59	0.99674	0.996164	8535	1175	23101_irnt	Whole_body_fat_free_mass	Brain_Hippocampus	ENSG00000185290.3	NUPR2	Whole_body_fat_free_mass	chr7_55759616_A_G_b38	chr7_55814224_A_G_b38	6.90626e-34	1.32451e-06	0.0314326	0.968566	5784	0.999999	0.968567	Brain_Hippocampus	ENSG00000185290.3	peak_958545	chr7_55761141_G_A_b38	chr7_55759616_A_G_b38	6.51774e-32	0.00282915	0.0017799	0.995391	49	0.997171	0.998215
peak_958545_Brain_Hippocampus_ENSG00000226278.1	chr7_55814224_A_G_b38_Basal_metabolic_rate	Basal_metabolic_rate	chr7_55814224_A_G_b38	7_55763085_A_ATTTTT_b38	23105_irnt	peak_958545	rs10232851	7_55761141_G_A_b38	6.65637e-05	0.00320947	0.003751	0.992928	55	123	59	0.996679	0.996237	8717	1170	23105_irnt	Basal_metabolic_rate	Brain_Hippocampus	ENSG00000226278.1	PSPHP1	Basal_metabolic_rate	chr7_55734370_T_C_b38	chr7_55814224_A_G_b38	5.0834e-84	8.86068e-05	0.0363482	0.963563	6475	0.999911	0.963649	Brain_Hippocampus	ENSG00000226278.1	peak_958545	chr7_55761141_G_A_b38	chr7_55734370_T_C_b38	2.16818e-74	0.00151241	0.000485613	0.998002	49	0.998488	0.999514
peak_958545_Brain_Hippocampus_ENSG00000226278.1	chr7_55816602_T_G_b38_Whole_body_water_mass	Whole_body_water_mass	chr7_55816602_T_G_b38	7_55763085_A_ATTTTT_b38	23102_irnt	peak_958545	rs10232851	7_55761141_G_A_b38	1.36295e-06	0.00332552	0.00392271	0.992749	55	123	59	0.996672	0.996064	8516	1167	23102_irnt	Whole_body_water_mass	Brain_Hippocampus	ENSG00000226278.1	PSPHP1	Whole_body_water_mass	chr7_55734370_T_C_b38	chr7_55816602_T_G_b38	4.54201e-84	1.78815e-06	0.0323704	0.967628	6475	0.999998	0.96763	Brain_Hippocampus	ENSG00000226278.1	peak_958545	chr7_55761141_G_A_b38	chr7_55734370_T_C_b38	2.16818e-74	0.00151241	0.000485613	0.998002	49	0.998488	0.999514
peak_958545_Brain_Hippocampus_ENSG00000226278.1	chr7_55814224_A_G_b38_Whole_body_fat_free_mass	Whole_body_fat_free_mass	chr7_55814224_A_G_b38	7_55763085_A_ATTTTT_b38	23101_irnt	peak_958545	rs10232851	7_55761141_G_A_b38	9.65128e-07	0.00325869	0.00382376	0.992916	55	123	59	0.99674	0.996164	8535	1175	23101_irnt	Whole_body_fat_free_mass	Brain_Hippocampus	ENSG00000226278.1	PSPHP1	Whole_body_fat_free_mass	chr7_55734370_T_C_b38	chr7_55814224_A_G_b38	4.31214e-84	1.29357e-06	0.0306815	0.969317	6475	0.999999	0.969318	Brain_Hippocampus	ENSG00000226278.1	peak_958545	chr7_55761141_G_A_b38	chr7_55734370_T_C_b38	2.16818e-74	0.00151241	0.000485613	0.998002	49	0.998488	0.999514
peak_958545_Brain_Hippocampus_ENSG00000273720.1	chr7_55814224_A_G_b38_Basal_metabolic_rate	Basal_metabolic_rate	chr7_55814224_A_G_b38	7_55763085_A_ATTTTT_b38	23105_irnt	peak_958545	rs10232851	7_55761141_G_A_b38	6.65637e-05	0.00320947	0.003751	0.992928	55	123	59	0.996679	0.996237	8717	1170	23105_irnt	Basal_metabolic_rate	Brain_Hippocampus	ENSG00000273720.1	AC091812.2	Basal_metabolic_rate	chr7_55734370_T_C_b38	chr7_55814224_A_G_b38	2.98796e-34	8.75463e-05	0.0359046	0.964008	6520	0.999912	0.964092	Brain_Hippocampus	ENSG00000273720.1	peak_958545	chr7_55761141_G_A_b38	chr7_55734370_T_C_b38	2.29612e-32	0.00151374	0.000486929	0.997999	49	0.998486	0.999512
peak_958545_Brain_Hippocampus_ENSG00000273720.1	chr7_55816602_T_G_b38_Whole_body_water_mass	Whole_body_water_mass	chr7_55816602_T_G_b38	7_55763085_A_ATTTTT_b38	23102_irnt	peak_958545	rs10232851	7_55761141_G_A_b38	1.36295e-06	0.00332552	0.00392271	0.992749	55	123	59	0.996672	0.996064	8516	1167	23102_irnt	Whole_body_water_mass	Brain_Hippocampus	ENSG00000273720.1	AC091812.2	Whole_body_water_mass	chr7_55734370_T_C_b38	chr7_55816602_T_G_b38	2.6928e-34	1.78203e-06	0.0322588	0.967739	6520	0.999998	0.967741	Brain_Hippocampus	ENSG00000273720.1	peak_958545	chr7_55761141_G_A_b38	chr7_55734370_T_C_b38	2.29612e-32	0.00151374	0.000486929	0.997999	49	0.998486	0.999512
peak_958545_Brain_Hippocampus_ENSG00000273720.1	chr7_55814224_A_G_b38_Whole_body_fat_free_mass	Whole_body_fat_free_mass	chr7_55814224_A_G_b38	7_55763085_A_ATTTTT_b38	23101_irnt	peak_958545	rs10232851	7_55761141_G_A_b38	9.65128e-07	0.00325869	0.00382376	0.992916	55	123	59	0.99674	0.996164	8535	1175	23101_irnt	Whole_body_fat_free_mass	Brain_Hippocampus	ENSG00000273720.1	AC091812.2	Whole_body_fat_free_mass	chr7_55734370_T_C_b38	chr7_55814224_A_G_b38	2.54301e-34	1.28233e-06	0.0304087	0.96959	6520	0.999999	0.969591	Brain_Hippocampus	ENSG00000273720.1	peak_958545	chr7_55761141_G_A_b38	chr7_55734370_T_C_b38	2.29612e-32	0.00151374	0.000486929	0.997999	49	0.998486	0.999512
peak_958545_Brain_Hippocampus_ENSG00000275875.1	chr7_55814224_A_G_b38_Basal_metabolic_rate	Basal_metabolic_rate	chr7_55814224_A_G_b38	7_55763085_A_ATTTTT_b38	23105_irnt	peak_958545	rs10232851	7_55761141_G_A_b38	6.65637e-05	0.00320947	0.003751	0.992928	55	123	59	0.996679	0.996237	8717	1170	23105_irnt	Basal_metabolic_rate	Brain_Hippocampus	ENSG00000275875.1	AC091812.3	Basal_metabolic_rate	chr7_55757464_C_G_b38	chr7_55814224_A_G_b38	1.57782e-43	9.4774e-05	0.0389516	0.960954	6521	0.999905	0.961045	Brain_Hippocampus	ENSG00000275875.1	peak_958545	chr7_55761141_G_A_b38	chr7_55757464_C_G_b38	5.66922e-40	0.00151242	0.000485631	0.998002	49	0.998488	0.999514
peak_958545_Brain_Hippocampus_ENSG00000275875.1	chr7_55814224_A_G_b38_Whole_body_fat_free_mass	Whole_body_fat_free_mass	chr7_55814224_A_G_b38	7_55763085_A_ATTTTT_b38	23101_irnt	peak_958545	rs10232851	7_55761141_G_A_b38	9.65128e-07	0.00325869	0.00382376	0.992916	55	123	59	0.99674	0.996164	8535	1175	23101_irnt	Whole_body_fat_free_mass	Brain_Hippocampus	ENSG00000275875.1	AC091812.3	Whole_body_fat_free_mass	chr7_55757464_C_G_b38	chr7_55814224_A_G_b38	1.32881e-43	1.37367e-06	0.0326462	0.967352	6521	0.999999	0.967354	Brain_Hippocampus	ENSG00000275875.1	peak_958545	chr7_55761141_G_A_b38	chr7_55757464_C_G_b38	5.66922e-40	0.00151242	0.000485631	0.998002	49	0.998488	0.999514
peak_958545_Brain_Hippocampus_ENSG00000275875.1	chr7_55816602_T_G_b38_Whole_body_water_mass	Whole_body_water_mass	chr7_55816602_T_G_b38	7_55763085_A_ATTTTT_b38	23102_irnt	peak_958545	rs10232851	7_55761141_G_A_b38	1.36295e-06	0.00332552	0.00392271	0.992749	55	123	59	0.996672	0.996064	8516	1167	23102_irnt	Whole_body_water_mass	Brain_Hippocampus	ENSG00000275875.1	AC091812.3	Whole_body_water_mass	chr7_55757464_C_G_b38	chr7_55816602_T_G_b38	1.42379e-43	1.93164e-06	0.0350512	0.964947	6521	0.999998	0.964949	Brain_Hippocampus	ENSG00000275875.1	peak_958545	chr7_55761141_G_A_b38	chr7_55757464_C_G_b38	5.66922e-40	0.00151242	0.000485631	0.998002	49	0.998488	0.999514
peak_958545_Brain_Hypothalamus_ENSG00000146733.13	chr7_55816602_T_G_b38_Whole_body_water_mass	Whole_body_water_mass	chr7_55816602_T_G_b38	7_55763085_A_ATTTTT_b38	23102_irnt	peak_958545	rs10232851	7_55761141_G_A_b38	1.36295e-06	0.00332552	0.00392271	0.992749	55	123	59	0.996672	0.996064	8516	1167	23102_irnt	Whole_body_water_mass	Brain_Hypothalamus	ENSG00000146733.13	PSPH	Whole_body_water_mass	chr7_55736277_G_A_b38	chr7_55816602_T_G_b38	8.56934e-15	1.78435e-06	0.032294	0.967704	5907	0.999998	0.967706	Brain_Hypothalamus	ENSG00000146733.13	peak_958545	chr7_55761141_G_A_b38	chr7_55736277_G_A_b38	1.67205e-14	0.00169363	0.000663745	0.997643	49	0.998306	0.999335
peak_958545_Brain_Hypothalamus_ENSG00000146733.13	chr7_55814224_A_G_b38_Basal_metabolic_rate	Basal_metabolic_rate	chr7_55814224_A_G_b38	7_55763085_A_ATTTTT_b38	23105_irnt	peak_958545	rs10232851	7_55761141_G_A_b38	6.65637e-05	0.00320947	0.003751	0.992928	55	123	59	0.996679	0.996237	8717	1170	23105_irnt	Basal_metabolic_rate	Brain_Hypothalamus	ENSG00000146733.13	PSPH	Basal_metabolic_rate	chr7_55736277_G_A_b38	chr7_55814224_A_G_b38	9.53002e-15	8.78614e-05	0.0360267	0.963885	5907	0.999912	0.96397	Brain_Hypothalamus	ENSG00000146733.13	peak_958545	chr7_55761141_G_A_b38	chr7_55736277_G_A_b38	1.67205e-14	0.00169363	0.000663745	0.997643	49	0.998306	0.999335
peak_958545_Brain_Hypothalamus_ENSG00000146733.13	chr7_55814224_A_G_b38_Whole_body_fat_free_mass	Whole_body_fat_free_mass	chr7_55814224_A_G_b38	7_55763085_A_ATTTTT_b38	23101_irnt	peak_958545	rs10232851	7_55761141_G_A_b38	9.65128e-07	0.00325869	0.00382376	0.992916	55	123	59	0.99674	0.996164	8535	1175	23101_irnt	Whole_body_fat_free_mass	Brain_Hypothalamus	ENSG00000146733.13	PSPH	Whole_body_fat_free_mass	chr7_55736277_G_A_b38	chr7_55814224_A_G_b38	8.09785e-15	1.28482e-06	0.0304621	0.969537	5907	0.999999	0.969538	Brain_Hypothalamus	ENSG00000146733.13	peak_958545	chr7_55761141_G_A_b38	chr7_55736277_G_A_b38	1.67205e-14	0.00169363	0.000663745	0.997643	49	0.998306	0.999335
peak_958545_Brain_Hypothalamus_ENSG00000185290.3	chr7_55814224_A_G_b38_Whole_body_fat_free_mass	Whole_body_fat_free_mass	chr7_55814224_A_G_b38	7_55763085_A_ATTTTT_b38	23101_irnt	peak_958545	rs10232851	7_55761141_G_A_b38	9.65128e-07	0.00325869	0.00382376	0.992916	55	123	59	0.99674	0.996164	8535	1175	23101_irnt	Whole_body_fat_free_mass	Brain_Hypothalamus	ENSG00000185290.3	NUPR2	Whole_body_fat_free_mass	chr7_55741112_A_G_b38	chr7_55814224_A_G_b38	1.41584e-27	1.212e-06	0.0286776	0.971321	5782	0.999999	0.971322	Brain_Hypothalamus	ENSG00000185290.3	peak_958545	chr7_55761141_G_A_b38	chr7_55741112_A_G_b38	2.50184e-25	0.00151381	0.000486989	0.997999	49	0.998486	0.999512
peak_958545_Brain_Hypothalamus_ENSG00000185290.3	chr7_55816602_T_G_b38_Whole_body_water_mass	Whole_body_water_mass	chr7_55816602_T_G_b38	7_55763085_A_ATTTTT_b38	23102_irnt	peak_958545	rs10232851	7_55761141_G_A_b38	1.36295e-06	0.00332552	0.00392271	0.992749	55	123	59	0.996672	0.996064	8516	1167	23102_irnt	Whole_body_water_mass	Brain_Hypothalamus	ENSG00000185290.3	NUPR2	Whole_body_water_mass	chr7_55741112_A_G_b38	chr7_55816602_T_G_b38	1.52996e-27	1.71882e-06	0.0310698	0.968928	5782	0.999998	0.96893	Brain_Hypothalamus	ENSG00000185290.3	peak_958545	chr7_55761141_G_A_b38	chr7_55741112_A_G_b38	2.50184e-25	0.00151381	0.000486989	0.997999	49	0.998486	0.999512
peak_958545_Brain_Hypothalamus_ENSG00000185290.3	chr7_55814224_A_G_b38_Basal_metabolic_rate	Basal_metabolic_rate	chr7_55814224_A_G_b38	7_55763085_A_ATTTTT_b38	23105_irnt	peak_958545	rs10232851	7_55761141_G_A_b38	6.65637e-05	0.00320947	0.003751	0.992928	55	123	59	0.996679	0.996237	8717	1170	23105_irnt	Basal_metabolic_rate	Brain_Hypothalamus	ENSG00000185290.3	NUPR2	Basal_metabolic_rate	chr7_55741112_A_G_b38	chr7_55814224_A_G_b38	1.63979e-27	8.15667e-05	0.0333722	0.966546	5782	0.999918	0.966625	Brain_Hypothalamus	ENSG00000185290.3	peak_958545	chr7_55761141_G_A_b38	chr7_55741112_A_G_b38	2.50184e-25	0.00151381	0.000486989	0.997999	49	0.998486	0.999512
peak_958545_Brain_Hypothalamus_ENSG00000226278.1	chr7_55814224_A_G_b38_Whole_body_fat_free_mass	Whole_body_fat_free_mass	chr7_55814224_A_G_b38	7_55763085_A_ATTTTT_b38	23101_irnt	peak_958545	rs10232851	7_55761141_G_A_b38	9.65128e-07	0.00325869	0.00382376	0.992916	55	123	59	0.99674	0.996164	8535	1175	23101_irnt	Whole_body_fat_free_mass	Brain_Hypothalamus	ENSG00000226278.1	PSPHP1	Whole_body_fat_free_mass	chr7_55734370_T_C_b38	chr7_55814224_A_G_b38	5.03188e-94	1.30076e-06	0.0308574	0.969141	6473	0.999999	0.969143	Brain_Hypothalamus	ENSG00000226278.1	peak_958545	chr7_55761141_G_A_b38	chr7_55734370_T_C_b38	8.00165e-84	0.00151241	0.000485613	0.998002	49	0.998488	0.999514
peak_958545_Brain_Hypothalamus_ENSG00000226278.1	chr7_55816602_T_G_b38_Whole_body_water_mass	Whole_body_water_mass	chr7_55816602_T_G_b38	7_55763085_A_ATTTTT_b38	23102_irnt	peak_958545	rs10232851	7_55761141_G_A_b38	1.36295e-06	0.00332552	0.00392271	0.992749	55	123	59	0.996672	0.996064	8516	1167	23102_irnt	Whole_body_water_mass	Brain_Hypothalamus	ENSG00000226278.1	PSPHP1	Whole_body_water_mass	chr7_55734370_T_C_b38	chr7_55816602_T_G_b38	5.29191e-94	1.7953e-06	0.0325038	0.967494	6473	0.999998	0.967496	Brain_Hypothalamus	ENSG00000226278.1	peak_958545	chr7_55761141_G_A_b38	chr7_55734370_T_C_b38	8.00165e-84	0.00151241	0.000485613	0.998002	49	0.998488	0.999514
peak_958545_Brain_Hypothalamus_ENSG00000226278.1	chr7_55814224_A_G_b38_Basal_metabolic_rate	Basal_metabolic_rate	chr7_55814224_A_G_b38	7_55763085_A_ATTTTT_b38	23105_irnt	peak_958545	rs10232851	7_55761141_G_A_b38	6.65637e-05	0.00320947	0.003751	0.992928	55	123	59	0.996679	0.996237	8717	1170	23105_irnt	Basal_metabolic_rate	Brain_Hypothalamus	ENSG00000226278.1	PSPHP1	Basal_metabolic_rate	chr7_55734370_T_C_b38	chr7_55814224_A_G_b38	5.93637e-94	8.91664e-05	0.0365841	0.963327	6473	0.999911	0.963413	Brain_Hypothalamus	ENSG00000226278.1	peak_958545	chr7_55761141_G_A_b38	chr7_55734370_T_C_b38	8.00165e-84	0.00151241	0.000485613	0.998002	49	0.998488	0.999514
peak_958545_Brain_Hypothalamus_ENSG00000273720.1	chr7_55814224_A_G_b38_Basal_metabolic_rate	Basal_metabolic_rate	chr7_55814224_A_G_b38	7_55763085_A_ATTTTT_b38	23105_irnt	peak_958545	rs10232851	7_55761141_G_A_b38	6.65637e-05	0.00320947	0.003751	0.992928	55	123	59	0.996679	0.996237	8717	1170	23105_irnt	Basal_metabolic_rate	Brain_Hypothalamus	ENSG00000273720.1	AC091812.2	Basal_metabolic_rate	chr7_55734370_T_C_b38	chr7_55814224_A_G_b38	3.20718e-42	8.93768e-05	0.0366762	0.963234	6518	0.999911	0.96332	Brain_Hypothalamus	ENSG00000273720.1	peak_958545	chr7_55761141_G_A_b38	chr7_55734370_T_C_b38	2.36814e-39	0.00151522	0.000488373	0.997996	49	0.998485	0.999511
peak_958545_Brain_Hypothalamus_ENSG00000273720.1	chr7_55814224_A_G_b38_Whole_body_fat_free_mass	Whole_body_fat_free_mass	chr7_55814224_A_G_b38	7_55763085_A_ATTTTT_b38	23101_irnt	peak_958545	rs10232851	7_55761141_G_A_b38	9.65128e-07	0.00325869	0.00382376	0.992916	55	123	59	0.99674	0.996164	8535	1175	23101_irnt	Whole_body_fat_free_mass	Brain_Hypothalamus	ENSG00000273720.1	AC091812.2	Whole_body_fat_free_mass	chr7_55734370_T_C_b38	chr7_55814224_A_G_b38	2.71746e-42	1.30333e-06	0.0309231	0.969076	6518	0.999999	0.969077	Brain_Hypothalamus	ENSG00000273720.1	peak_958545	chr7_55761141_G_A_b38	chr7_55734370_T_C_b38	2.36814e-39	0.00151522	0.000488373	0.997996	49	0.998485	0.999511
peak_958545_Brain_Hypothalamus_ENSG00000273720.1	chr7_55816602_T_G_b38_Whole_body_water_mass	Whole_body_water_mass	chr7_55816602_T_G_b38	7_55763085_A_ATTTTT_b38	23102_irnt	peak_958545	rs10232851	7_55761141_G_A_b38	1.36295e-06	0.00332552	0.00392271	0.992749	55	123	59	0.996672	0.996064	8516	1167	23102_irnt	Whole_body_water_mass	Brain_Hypothalamus	ENSG00000273720.1	AC091812.2	Whole_body_water_mass	chr7_55734370_T_C_b38	chr7_55816602_T_G_b38	2.86091e-42	1.80075e-06	0.0326083	0.96739	6518	0.999998	0.967392	Brain_Hypothalamus	ENSG00000273720.1	peak_958545	chr7_55761141_G_A_b38	chr7_55734370_T_C_b38	2.36814e-39	0.00151522	0.000488373	0.997996	49	0.998485	0.999511
peak_958545_Brain_Hypothalamus_ENSG00000275875.1	chr7_55814224_A_G_b38_Whole_body_fat_free_mass	Whole_body_fat_free_mass	chr7_55814224_A_G_b38	7_55763085_A_ATTTTT_b38	23101_irnt	peak_958545	rs10232851	7_55761141_G_A_b38	9.65128e-07	0.00325869	0.00382376	0.992916	55	123	59	0.99674	0.996164	8535	1175	23101_irnt	Whole_body_fat_free_mass	Brain_Hypothalamus	ENSG00000275875.1	AC091812.3	Whole_body_fat_free_mass	chr7_55757464_C_G_b38	chr7_55814224_A_G_b38	6.79801e-28	1.32999e-06	0.0315761	0.968423	6519	0.999999	0.968424	Brain_Hypothalamus	ENSG00000275875.1	peak_958545	chr7_55761141_G_A_b38	chr7_55757464_C_G_b38	9.42714e-27	0.00327788	0.00222098	0.994501	49	0.996722	0.997772
peak_958545_Brain_Hypothalamus_ENSG00000275875.1	chr7_55816602_T_G_b38_Whole_body_water_mass	Whole_body_water_mass	chr7_55816602_T_G_b38	7_55763085_A_ATTTTT_b38	23102_irnt	peak_958545	rs10232851	7_55761141_G_A_b38	1.36295e-06	0.00332552	0.00392271	0.992749	55	123	59	0.996672	0.996064	8516	1167	23102_irnt	Whole_body_water_mass	Brain_Hypothalamus	ENSG00000275875.1	AC091812.3	Whole_body_water_mass	chr7_55757464_C_G_b38	chr7_55816602_T_G_b38	7.29901e-28	1.87408e-06	0.033977	0.966021	6519	0.999998	0.966023	Brain_Hypothalamus	ENSG00000275875.1	peak_958545	chr7_55761141_G_A_b38	chr7_55757464_C_G_b38	9.42714e-27	0.00327788	0.00222098	0.994501	49	0.996722	0.997772
peak_958545_Brain_Hypothalamus_ENSG00000275875.1	chr7_55814224_A_G_b38_Basal_metabolic_rate	Basal_metabolic_rate	chr7_55814224_A_G_b38	7_55763085_A_ATTTTT_b38	23105_irnt	peak_958545	rs10232851	7_55761141_G_A_b38	6.65637e-05	0.00320947	0.003751	0.992928	55	123	59	0.996679	0.996237	8717	1170	23105_irnt	Basal_metabolic_rate	Brain_Hypothalamus	ENSG00000275875.1	AC091812.3	Basal_metabolic_rate	chr7_55757464_C_G_b38	chr7_55814224_A_G_b38	8.07453e-28	9.17895e-05	0.0376935	0.962215	6519	0.999908	0.962303	Brain_Hypothalamus	ENSG00000275875.1	peak_958545	chr7_55761141_G_A_b38	chr7_55757464_C_G_b38	9.42714e-27	0.00327788	0.00222098	0.994501	49	0.996722	0.997772
peak_958545_Brain_Nucleus_accumbens_basal_ganglia_ENSG00000146733.13	chr7_55816602_T_G_b38_Whole_body_water_mass	Whole_body_water_mass	chr7_55816602_T_G_b38	7_55763085_A_ATTTTT_b38	23102_irnt	peak_958545	rs10232851	7_55761141_G_A_b38	1.36295e-06	0.00332552	0.00392271	0.992749	55	123	59	0.996672	0.996064	8516	1167	23102_irnt	Whole_body_water_mass	Brain_Nucleus_accumbens_basal_ganglia	ENSG00000146733.13	PSPH	Whole_body_water_mass	chr7_55734370_T_C_b38	chr7_55816602_T_G_b38	1.9515e-20	1.7974e-06	0.0325376	0.967461	5910	0.999998	0.967462	Brain_Nucleus_accumbens_basal_ganglia	ENSG00000146733.13	peak_958545	chr7_55761141_G_A_b38	chr7_55734370_T_C_b38	1.97729e-20	0.00157154	0.000543743	0.997885	49	0.998428	0.999455
peak_958545_Brain_Nucleus_accumbens_basal_ganglia_ENSG00000146733.13	chr7_55814224_A_G_b38_Whole_body_fat_free_mass	Whole_body_fat_free_mass	chr7_55814224_A_G_b38	7_55763085_A_ATTTTT_b38	23101_irnt	peak_958545	rs10232851	7_55761141_G_A_b38	9.65128e-07	0.00325869	0.00382376	0.992916	55	123	59	0.99674	0.996164	8535	1175	23101_irnt	Whole_body_fat_free_mass	Brain_Nucleus_accumbens_basal_ganglia	ENSG00000146733.13	PSPH	Whole_body_fat_free_mass	chr7_55734370_T_C_b38	chr7_55814224_A_G_b38	1.85264e-20	1.3002e-06	0.0308386	0.96916	5910	0.999999	0.969161	Brain_Nucleus_accumbens_basal_ganglia	ENSG00000146733.13	peak_958545	chr7_55761141_G_A_b38	chr7_55734370_T_C_b38	1.97729e-20	0.00157154	0.000543743	0.997885	49	0.998428	0.999455
peak_958545_Brain_Nucleus_accumbens_basal_ganglia_ENSG00000146733.13	chr7_55814224_A_G_b38_Basal_metabolic_rate	Basal_metabolic_rate	chr7_55814224_A_G_b38	7_55763085_A_ATTTTT_b38	23105_irnt	peak_958545	rs10232851	7_55761141_G_A_b38	6.65637e-05	0.00320947	0.003751	0.992928	55	123	59	0.996679	0.996237	8717	1170	23105_irnt	Basal_metabolic_rate	Brain_Nucleus_accumbens_basal_ganglia	ENSG00000146733.13	PSPH	Basal_metabolic_rate	chr7_55734370_T_C_b38	chr7_55814224_A_G_b38	2.19216e-20	8.93966e-05	0.0366736	0.963237	5910	0.999911	0.963323	Brain_Nucleus_accumbens_basal_ganglia	ENSG00000146733.13	peak_958545	chr7_55761141_G_A_b38	chr7_55734370_T_C_b38	1.97729e-20	0.00157154	0.000543743	0.997885	49	0.998428	0.999455
peak_958545_Brain_Nucleus_accumbens_basal_ganglia_ENSG00000185290.3	chr7_55816602_T_G_b38_Whole_body_water_mass	Whole_body_water_mass	chr7_55816602_T_G_b38	7_55763085_A_ATTTTT_b38	23102_irnt	peak_958545	rs10232851	7_55761141_G_A_b38	1.36295e-06	0.00332552	0.00392271	0.992749	55	123	59	0.996672	0.996064	8516	1167	23102_irnt	Whole_body_water_mass	Brain_Nucleus_accumbens_basal_ganglia	ENSG00000185290.3	NUPR2	Whole_body_water_mass	chr7_55753863_T_C_b38	chr7_55816602_T_G_b38	1.57659e-22	1.85191e-06	0.0335532	0.966445	5785	0.999998	0.966447	Brain_Nucleus_accumbens_basal_ganglia	ENSG00000185290.3	peak_958545	chr7_55761141_G_A_b38	chr7_55753863_T_C_b38	1.69793e-21	0.0017454	0.00071463	0.99754	49	0.998255	0.999284
peak_958545_Brain_Nucleus_accumbens_basal_ganglia_ENSG00000185290.3	chr7_55814224_A_G_b38_Whole_body_fat_free_mass	Whole_body_fat_free_mass	chr7_55814224_A_G_b38	7_55763085_A_ATTTTT_b38	23101_irnt	peak_958545	rs10232851	7_55761141_G_A_b38	9.65128e-07	0.00325869	0.00382376	0.992916	55	123	59	0.99674	0.996164	8535	1175	23101_irnt	Whole_body_fat_free_mass	Brain_Nucleus_accumbens_basal_ganglia	ENSG00000185290.3	NUPR2	Whole_body_fat_free_mass	chr7_55753863_T_C_b38	chr7_55814224_A_G_b38	1.46752e-22	1.31348e-06	0.0311625	0.968836	5785	0.999999	0.968837	Brain_Nucleus_accumbens_basal_ganglia	ENSG00000185290.3	peak_958545	chr7_55761141_G_A_b38	chr7_55753863_T_C_b38	1.69793e-21	0.0017454	0.00071463	0.99754	49	0.998255	0.999284
peak_958545_Brain_Nucleus_accumbens_basal_ganglia_ENSG00000185290.3	chr7_55814224_A_G_b38_Basal_metabolic_rate	Basal_metabolic_rate	chr7_55814224_A_G_b38	7_55763085_A_ATTTTT_b38	23105_irnt	peak_958545	rs10232851	7_55761141_G_A_b38	6.65637e-05	0.00320947	0.003751	0.992928	55	123	59	0.996679	0.996237	8717	1170	23105_irnt	Basal_metabolic_rate	Brain_Nucleus_accumbens_basal_ganglia	ENSG00000185290.3	NUPR2	Basal_metabolic_rate	chr7_55753863_T_C_b38	chr7_55814224_A_G_b38	1.67907e-22	8.73259e-05	0.0357992	0.964113	5785	0.999913	0.964198	Brain_Nucleus_accumbens_basal_ganglia	ENSG00000185290.3	peak_958545	chr7_55761141_G_A_b38	chr7_55753863_T_C_b38	1.69793e-21	0.0017454	0.00071463	0.99754	49	0.998255	0.999284
peak_958545_Brain_Nucleus_accumbens_basal_ganglia_ENSG00000226278.1	chr7_55816602_T_G_b38_Whole_body_water_mass	Whole_body_water_mass	chr7_55816602_T_G_b38	7_55763085_A_ATTTTT_b38	23102_irnt	peak_958545	rs10232851	7_55761141_G_A_b38	1.36295e-06	0.00332552	0.00392271	0.992749	55	123	59	0.996672	0.996064	8516	1167	23102_irnt	Whole_body_water_mass	Brain_Nucleus_accumbens_basal_ganglia	ENSG00000226278.1	PSPHP1	Whole_body_water_mass	chr7_55734370_T_C_b38	chr7_55816602_T_G_b38	1.53025e-117	1.78278e-06	0.0322702	0.967728	6475	0.999998	0.96773	Brain_Nucleus_accumbens_basal_ganglia	ENSG00000226278.1	peak_958545	chr7_55761141_G_A_b38	chr7_55734370_T_C_b38	7.13579e-107	0.00151241	0.000485613	0.998002	49	0.998488	0.999514
peak_958545_Brain_Nucleus_accumbens_basal_ganglia_ENSG00000226278.1	chr7_55814224_A_G_b38_Whole_body_fat_free_mass	Whole_body_fat_free_mass	chr7_55814224_A_G_b38	7_55763085_A_ATTTTT_b38	23101_irnt	peak_958545	rs10232851	7_55761141_G_A_b38	9.65128e-07	0.00325869	0.00382376	0.992916	55	123	59	0.99674	0.996164	8535	1175	23101_irnt	Whole_body_fat_free_mass	Brain_Nucleus_accumbens_basal_ganglia	ENSG00000226278.1	PSPHP1	Whole_body_fat_free_mass	chr7_55734370_T_C_b38	chr7_55814224_A_G_b38	1.46191e-117	1.29777e-06	0.0307843	0.969214	6475	0.999999	0.969216	Brain_Nucleus_accumbens_basal_ganglia	ENSG00000226278.1	peak_958545	chr7_55761141_G_A_b38	chr7_55734370_T_C_b38	7.13579e-107	0.00151241	0.000485613	0.998002	49	0.998488	0.999514
peak_958545_Brain_Nucleus_accumbens_basal_ganglia_ENSG00000226278.1	chr7_55814224_A_G_b38_Basal_metabolic_rate	Basal_metabolic_rate	chr7_55814224_A_G_b38	7_55763085_A_ATTTTT_b38	23105_irnt	peak_958545	rs10232851	7_55761141_G_A_b38	6.65637e-05	0.00320947	0.003751	0.992928	55	123	59	0.996679	0.996237	8717	1170	23105_irnt	Basal_metabolic_rate	Brain_Nucleus_accumbens_basal_ganglia	ENSG00000226278.1	PSPHP1	Basal_metabolic_rate	chr7_55734370_T_C_b38	chr7_55814224_A_G_b38	1.73731e-117	8.96127e-05	0.0367722	0.963138	6475	0.99991	0.963224	Brain_Nucleus_accumbens_basal_ganglia	ENSG00000226278.1	peak_958545	chr7_55761141_G_A_b38	chr7_55734370_T_C_b38	7.13579e-107	0.00151241	0.000485613	0.998002	49	0.998488	0.999514
peak_958545_Brain_Nucleus_accumbens_basal_ganglia_ENSG00000273720.1	chr7_55814224_A_G_b38_Basal_metabolic_rate	Basal_metabolic_rate	chr7_55814224_A_G_b38	7_55763085_A_ATTTTT_b38	23105_irnt	peak_958545	rs10232851	7_55761141_G_A_b38	6.65637e-05	0.00320947	0.003751	0.992928	55	123	59	0.996679	0.996237	8717	1170	23105_irnt	Basal_metabolic_rate	Brain_Nucleus_accumbens_basal_ganglia	ENSG00000273720.1	AC091812.2	Basal_metabolic_rate	chr7_55753863_T_C_b38	chr7_55814224_A_G_b38	2.67832e-69	8.6616e-05	0.0355124	0.964401	6520	0.999913	0.964485	Brain_Nucleus_accumbens_basal_ganglia	ENSG00000273720.1	peak_958545	chr7_55761141_G_A_b38	chr7_55753863_T_C_b38	4.27478e-61	0.00151241	0.000485614	0.998002	49	0.998488	0.999514
peak_958545_Brain_Nucleus_accumbens_basal_ganglia_ENSG00000273720.1	chr7_55814224_A_G_b38_Whole_body_fat_free_mass	Whole_body_fat_free_mass	chr7_55814224_A_G_b38	7_55763085_A_ATTTTT_b38	23101_irnt	peak_958545	rs10232851	7_55761141_G_A_b38	9.65128e-07	0.00325869	0.00382376	0.992916	55	123	59	0.99674	0.996164	8535	1175	23101_irnt	Whole_body_fat_free_mass	Brain_Nucleus_accumbens_basal_ganglia	ENSG00000273720.1	AC091812.2	Whole_body_fat_free_mass	chr7_55753863_T_C_b38	chr7_55814224_A_G_b38	2.37093e-69	1.3196e-06	0.0313217	0.968677	6520	0.999999	0.968678	Brain_Nucleus_accumbens_basal_ganglia	ENSG00000273720.1	peak_958545	chr7_55761141_G_A_b38	chr7_55753863_T_C_b38	4.27478e-61	0.00151241	0.000485614	0.998002	49	0.998488	0.999514
peak_958545_Brain_Nucleus_accumbens_basal_ganglia_ENSG00000273720.1	chr7_55816602_T_G_b38_Whole_body_water_mass	Whole_body_water_mass	chr7_55816602_T_G_b38	7_55763085_A_ATTTTT_b38	23102_irnt	peak_958545	rs10232851	7_55761141_G_A_b38	1.36295e-06	0.00332552	0.00392271	0.992749	55	123	59	0.996672	0.996064	8516	1167	23102_irnt	Whole_body_water_mass	Brain_Nucleus_accumbens_basal_ganglia	ENSG00000273720.1	AC091812.2	Whole_body_water_mass	chr7_55753863_T_C_b38	chr7_55816602_T_G_b38	2.56682e-69	1.8749e-06	0.0339922	0.966006	6520	0.999998	0.966008	Brain_Nucleus_accumbens_basal_ganglia	ENSG00000273720.1	peak_958545	chr7_55761141_G_A_b38	chr7_55753863_T_C_b38	4.27478e-61	0.00151241	0.000485614	0.998002	49	0.998488	0.999514
peak_958545_Brain_Spinal_cord_cervical_c-1_ENSG00000146733.13	chr7_55814224_A_G_b38_Whole_body_fat_free_mass	Whole_body_fat_free_mass	chr7_55814224_A_G_b38	7_55763085_A_ATTTTT_b38	23101_irnt	peak_958545	rs10232851	7_55761141_G_A_b38	9.65128e-07	0.00325869	0.00382376	0.992916	55	123	59	0.99674	0.996164	8535	1175	23101_irnt	Whole_body_fat_free_mass	Brain_Spinal_cord_cervical_c-1	ENSG00000146733.13	PSPH	Whole_body_fat_free_mass	chr7_55734370_T_C_b38	chr7_55814224_A_G_b38	9.72743e-35	1.27691e-06	0.0302684	0.96973	5897	0.999999	0.969732	Brain_Spinal_cord_cervical_c-1	ENSG00000146733.13	peak_958545	chr7_55761141_G_A_b38	chr7_55734370_T_C_b38	3.39288e-31	0.00151261	0.000485813	0.998002	49	0.998487	0.999513
peak_958545_Brain_Spinal_cord_cervical_c-1_ENSG00000146733.13	chr7_55816602_T_G_b38_Whole_body_water_mass	Whole_body_water_mass	chr7_55816602_T_G_b38	7_55763085_A_ATTTTT_b38	23102_irnt	peak_958545	rs10232851	7_55761141_G_A_b38	1.36295e-06	0.00332552	0.00392271	0.992749	55	123	59	0.996672	0.996064	8516	1167	23102_irnt	Whole_body_water_mass	Brain_Spinal_cord_cervical_c-1	ENSG00000146733.13	PSPH	Whole_body_water_mass	chr7_55734370_T_C_b38	chr7_55816602_T_G_b38	1.02967e-34	1.77387e-06	0.0320984	0.9679	5897	0.999998	0.967902	Brain_Spinal_cord_cervical_c-1	ENSG00000146733.13	peak_958545	chr7_55761141_G_A_b38	chr7_55734370_T_C_b38	3.39288e-31	0.00151261	0.000485813	0.998002	49	0.998487	0.999513
peak_958545_Brain_Spinal_cord_cervical_c-1_ENSG00000146733.13	chr7_55814224_A_G_b38_Basal_metabolic_rate	Basal_metabolic_rate	chr7_55814224_A_G_b38	7_55763085_A_ATTTTT_b38	23105_irnt	peak_958545	rs10232851	7_55761141_G_A_b38	6.65637e-05	0.00320947	0.003751	0.992928	55	123	59	0.996679	0.996237	8717	1170	23105_irnt	Basal_metabolic_rate	Brain_Spinal_cord_cervical_c-1	ENSG00000146733.13	PSPH	Basal_metabolic_rate	chr7_55734370_T_C_b38	chr7_55814224_A_G_b38	1.14315e-34	8.71961e-05	0.0357463	0.964167	5897	0.999913	0.964251	Brain_Spinal_cord_cervical_c-1	ENSG00000146733.13	peak_958545	chr7_55761141_G_A_b38	chr7_55734370_T_C_b38	3.39288e-31	0.00151261	0.000485813	0.998002	49	0.998487	0.999513
peak_958545_Brain_Spinal_cord_cervical_c-1_ENSG00000185290.3	chr7_55816602_T_G_b38_Whole_body_water_mass	Whole_body_water_mass	chr7_55816602_T_G_b38	7_55763085_A_ATTTTT_b38	23102_irnt	peak_958545	rs10232851	7_55761141_G_A_b38	1.36295e-06	0.00332552	0.00392271	0.992749	55	123	59	0.996672	0.996064	8516	1167	23102_irnt	Whole_body_water_mass	Brain_Spinal_cord_cervical_c-1	ENSG00000185290.3	NUPR2	Whole_body_water_mass	chr7_55737802_C_G_b38	chr7_55816602_T_G_b38	9.70105e-36	1.7543e-06	0.031732	0.968266	5773	0.999998	0.968268	Brain_Spinal_cord_cervical_c-1	ENSG00000185290.3	peak_958545	chr7_55761141_G_A_b38	chr7_55737802_C_G_b38	5.43785e-32	0.00151271	0.000485912	0.998001	49	0.998487	0.999513
peak_958545_Brain_Spinal_cord_cervical_c-1_ENSG00000185290.3	chr7_55814224_A_G_b38_Basal_metabolic_rate	Basal_metabolic_rate	chr7_55814224_A_G_b38	7_55763085_A_ATTTTT_b38	23105_irnt	peak_958545	rs10232851	7_55761141_G_A_b38	6.65637e-05	0.00320947	0.003751	0.992928	55	123	59	0.996679	0.996237	8717	1170	23105_irnt	Basal_metabolic_rate	Brain_Spinal_cord_cervical_c-1	ENSG00000185290.3	NUPR2	Basal_metabolic_rate	chr7_55737802_C_G_b38	chr7_55814224_A_G_b38	1.07626e-35	8.61741e-05	0.0353138	0.9646	5773	0.999914	0.964683	Brain_Spinal_cord_cervical_c-1	ENSG00000185290.3	peak_958545	chr7_55761141_G_A_b38	chr7_55737802_C_G_b38	5.43785e-32	0.00151271	0.000485912	0.998001	49	0.998487	0.999513
peak_958545_Brain_Spinal_cord_cervical_c-1_ENSG00000185290.3	chr7_55814224_A_G_b38_Whole_body_fat_free_mass	Whole_body_fat_free_mass	chr7_55814224_A_G_b38	7_55763085_A_ATTTTT_b38	23101_irnt	peak_958545	rs10232851	7_55761141_G_A_b38	9.65128e-07	0.00325869	0.00382376	0.992916	55	123	59	0.99674	0.996164	8535	1175	23101_irnt	Whole_body_fat_free_mass	Brain_Spinal_cord_cervical_c-1	ENSG00000185290.3	NUPR2	Whole_body_fat_free_mass	chr7_55737802_C_G_b38	chr7_55814224_A_G_b38	9.13048e-36	1.25812e-06	0.0298068	0.970192	5773	0.999999	0.970193	Brain_Spinal_cord_cervical_c-1	ENSG00000185290.3	peak_958545	chr7_55761141_G_A_b38	chr7_55737802_C_G_b38	5.43785e-32	0.00151271	0.000485912	0.998001	49	0.998487	0.999513
peak_958545_Brain_Spinal_cord_cervical_c-1_ENSG00000226278.1	chr7_55816602_T_G_b38_Whole_body_water_mass	Whole_body_water_mass	chr7_55816602_T_G_b38	7_55763085_A_ATTTTT_b38	23102_irnt	peak_958545	rs10232851	7_55761141_G_A_b38	1.36295e-06	0.00332552	0.00392271	0.992749	55	123	59	0.996672	0.996064	8516	1167	23102_irnt	Whole_body_water_mass	Brain_Spinal_cord_cervical_c-1	ENSG00000226278.1	PSPHP1	Whole_body_water_mass	chr7_55734370_T_C_b38	chr7_55816602_T_G_b38	5.39924e-51	1.77434e-06	0.0321127	0.967886	6461	0.999998	0.967887	Brain_Spinal_cord_cervical_c-1	ENSG00000226278.1	peak_958545	chr7_55761141_G_A_b38	chr7_55734370_T_C_b38	1.13742e-44	0.00159587	0.000567656	0.997836	49	0.998404	0.999431
peak_958545_Brain_Spinal_cord_cervical_c-1_ENSG00000226278.1	chr7_55814224_A_G_b38_Whole_body_fat_free_mass	Whole_body_fat_free_mass	chr7_55814224_A_G_b38	7_55763085_A_ATTTTT_b38	23101_irnt	peak_958545	rs10232851	7_55761141_G_A_b38	9.65128e-07	0.00325869	0.00382376	0.992916	55	123	59	0.99674	0.996164	8535	1175	23101_irnt	Whole_body_fat_free_mass	Brain_Spinal_cord_cervical_c-1	ENSG00000226278.1	PSPHP1	Whole_body_fat_free_mass	chr7_55734370_T_C_b38	chr7_55814224_A_G_b38	5.10349e-51	1.27795e-06	0.0302989	0.9697	6461	0.999999	0.969701	Brain_Spinal_cord_cervical_c-1	ENSG00000226278.1	peak_958545	chr7_55761141_G_A_b38	chr7_55734370_T_C_b38	1.13742e-44	0.00159587	0.000567656	0.997836	49	0.998404	0.999431
peak_958545_Brain_Spinal_cord_cervical_c-1_ENSG00000226278.1	chr7_55814224_A_G_b38_Basal_metabolic_rate	Basal_metabolic_rate	chr7_55814224_A_G_b38	7_55763085_A_ATTTTT_b38	23105_irnt	peak_958545	rs10232851	7_55761141_G_A_b38	6.65637e-05	0.00320947	0.003751	0.992928	55	123	59	0.996679	0.996237	8717	1170	23105_irnt	Basal_metabolic_rate	Brain_Spinal_cord_cervical_c-1	ENSG00000226278.1	PSPHP1	Basal_metabolic_rate	chr7_55734370_T_C_b38	chr7_55814224_A_G_b38	5.99487e-51	8.7225e-05	0.0357658	0.964147	6461	0.999913	0.964231	Brain_Spinal_cord_cervical_c-1	ENSG00000226278.1	peak_958545	chr7_55761141_G_A_b38	chr7_55734370_T_C_b38	1.13742e-44	0.00159587	0.000567656	0.997836	49	0.998404	0.999431
peak_958545_Brain_Spinal_cord_cervical_c-1_ENSG00000273720.1	chr7_55814224_A_G_b38_Basal_metabolic_rate	Basal_metabolic_rate	chr7_55814224_A_G_b38	7_55763085_A_ATTTTT_b38	23105_irnt	peak_958545	rs10232851	7_55761141_G_A_b38	6.65637e-05	0.00320947	0.003751	0.992928	55	123	59	0.996679	0.996237	8717	1170	23105_irnt	Basal_metabolic_rate	Brain_Spinal_cord_cervical_c-1	ENSG00000273720.1	AC091812.2	Basal_metabolic_rate	chr7_55757464_C_G_b38	chr7_55814224_A_G_b38	2.17835e-44	9.51725e-05	0.0391194	0.960785	6506	0.999905	0.960877	Brain_Spinal_cord_cervical_c-1	ENSG00000273720.1	peak_958545	chr7_55761141_G_A_b38	chr7_55757464_C_G_b38	1.25622e-38	0.00151241	0.000485613	0.998002	49	0.998488	0.999514
peak_958545_Brain_Spinal_cord_cervical_c-1_ENSG00000273720.1	chr7_55814224_A_G_b38_Whole_body_fat_free_mass	Whole_body_fat_free_mass	chr7_55814224_A_G_b38	7_55763085_A_ATTTTT_b38	23101_irnt	peak_958545	rs10232851	7_55761141_G_A_b38	9.65128e-07	0.00325869	0.00382376	0.992916	55	123	59	0.99674	0.996164	8535	1175	23101_irnt	Whole_body_fat_free_mass	Brain_Spinal_cord_cervical_c-1	ENSG00000273720.1	AC091812.2	Whole_body_fat_free_mass	chr7_55757464_C_G_b38	chr7_55814224_A_G_b38	1.834e-44	1.37903e-06	0.0327773	0.967221	6506	0.999999	0.967223	Brain_Spinal_cord_cervical_c-1	ENSG00000273720.1	peak_958545	chr7_55761141_G_A_b38	chr7_55757464_C_G_b38	1.25622e-38	0.00151241	0.000485613	0.998002	49	0.998488	0.999514
peak_958545_Brain_Spinal_cord_cervical_c-1_ENSG00000273720.1	chr7_55816602_T_G_b38_Whole_body_water_mass	Whole_body_water_mass	chr7_55816602_T_G_b38	7_55763085_A_ATTTTT_b38	23102_irnt	peak_958545	rs10232851	7_55761141_G_A_b38	1.36295e-06	0.00332552	0.00392271	0.992749	55	123	59	0.996672	0.996064	8516	1167	23102_irnt	Whole_body_water_mass	Brain_Spinal_cord_cervical_c-1	ENSG00000273720.1	AC091812.2	Whole_body_water_mass	chr7_55757464_C_G_b38	chr7_55816602_T_G_b38	1.96875e-44	1.94278e-06	0.0352591	0.964739	6506	0.999998	0.964741	Brain_Spinal_cord_cervical_c-1	ENSG00000273720.1	peak_958545	chr7_55761141_G_A_b38	chr7_55757464_C_G_b38	1.25622e-38	0.00151241	0.000485613	0.998002	49	0.998488	0.999514
peak_958545_Brain_Spinal_cord_cervical_c-1_ENSG00000275875.1	chr7_55814224_A_G_b38_Basal_metabolic_rate	Basal_metabolic_rate	chr7_55814224_A_G_b38	7_55763085_A_ATTTTT_b38	23105_irnt	peak_958545	rs10232851	7_55761141_G_A_b38	6.65637e-05	0.00320947	0.003751	0.992928	55	123	59	0.996679	0.996237	8717	1170	23105_irnt	Basal_metabolic_rate	Brain_Spinal_cord_cervical_c-1	ENSG00000275875.1	AC091812.3	Basal_metabolic_rate	chr7_55734370_T_C_b38	chr7_55814224_A_G_b38	1.02269e-50	8.73136e-05	0.0358066	0.964106	6507	0.999913	0.96419	Brain_Spinal_cord_cervical_c-1	ENSG00000275875.1	peak_958545	chr7_55761141_G_A_b38	chr7_55734370_T_C_b38	1.06809e-44	0.00151241	0.000485613	0.998002	49	0.998488	0.999514
peak_958545_Brain_Spinal_cord_cervical_c-1_ENSG00000275875.1	chr7_55814224_A_G_b38_Whole_body_fat_free_mass	Whole_body_fat_free_mass	chr7_55814224_A_G_b38	7_55763085_A_ATTTTT_b38	23101_irnt	peak_958545	rs10232851	7_55761141_G_A_b38	9.65128e-07	0.00325869	0.00382376	0.992916	55	123	59	0.99674	0.996164	8535	1175	23101_irnt	Whole_body_fat_free_mass	Brain_Spinal_cord_cervical_c-1	ENSG00000275875.1	AC091812.3	Whole_body_fat_free_mass	chr7_55734370_T_C_b38	chr7_55814224_A_G_b38	8.70424e-51	1.27896e-06	0.0303262	0.969672	6507	0.999999	0.969674	Brain_Spinal_cord_cervical_c-1	ENSG00000275875.1	peak_958545	chr7_55761141_G_A_b38	chr7_55734370_T_C_b38	1.06809e-44	0.00151241	0.000485613	0.998002	49	0.998488	0.999514
peak_958545_Brain_Spinal_cord_cervical_c-1_ENSG00000275875.1	chr7_55816602_T_G_b38_Whole_body_water_mass	Whole_body_water_mass	chr7_55816602_T_G_b38	7_55763085_A_ATTTTT_b38	23102_irnt	peak_958545	rs10232851	7_55761141_G_A_b38	1.36295e-06	0.00332552	0.00392271	0.992749	55	123	59	0.996672	0.996064	8516	1167	23102_irnt	Whole_body_water_mass	Brain_Spinal_cord_cervical_c-1	ENSG00000275875.1	AC091812.3	Whole_body_water_mass	chr7_55734370_T_C_b38	chr7_55816602_T_G_b38	9.21083e-51	1.77616e-06	0.0321495	0.967849	6507	0.999998	0.96785	Brain_Spinal_cord_cervical_c-1	ENSG00000275875.1	peak_958545	chr7_55761141_G_A_b38	chr7_55734370_T_C_b38	1.06809e-44	0.00151241	0.000485613	0.998002	49	0.998488	0.999514
peak_958545_Brain_Substantia_nigra_ENSG00000146733.13	chr7_55814224_A_G_b38_Whole_body_fat_free_mass	Whole_body_fat_free_mass	chr7_55814224_A_G_b38	7_55763085_A_ATTTTT_b38	23101_irnt	peak_958545	rs10232851	7_55761141_G_A_b38	9.65128e-07	0.00325869	0.00382376	0.992916	55	123	59	0.99674	0.996164	8535	1175	23101_irnt	Whole_body_fat_free_mass	Brain_Substantia_nigra	ENSG00000146733.13	PSPH	Whole_body_fat_free_mass	chr7_55757464_C_G_b38	chr7_55814224_A_G_b38	1.40281e-07	1.2762e-06	0.0302509	0.969748	5890	0.999999	0.969749	Brain_Substantia_nigra	ENSG00000146733.13	peak_958545	chr7_55761141_G_A_b38	chr7_55757464_C_G_b38	3.69586e-07	0.00173154	0.000701015	0.997567	49	0.998268	0.999298
peak_958545_Brain_Substantia_nigra_ENSG00000146733.13	chr7_55816602_T_G_b38_Whole_body_water_mass	Whole_body_water_mass	chr7_55816602_T_G_b38	7_55763085_A_ATTTTT_b38	23102_irnt	peak_958545	rs10232851	7_55761141_G_A_b38	1.36295e-06	0.00332552	0.00392271	0.992749	55	123	59	0.996672	0.996064	8516	1167	23102_irnt	Whole_body_water_mass	Brain_Substantia_nigra	ENSG00000146733.13	PSPH	Whole_body_water_mass	chr7_55757464_C_G_b38	chr7_55816602_T_G_b38	1.49384e-07	1.78354e-06	0.0322789	0.967719	5890	0.999998	0.967721	Brain_Substantia_nigra	ENSG00000146733.13	peak_958545	chr7_55761141_G_A_b38	chr7_55757464_C_G_b38	3.69586e-07	0.00173154	0.000701015	0.997567	49	0.998268	0.999298
peak_958545_Brain_Substantia_nigra_ENSG00000146733.13	chr7_55814224_A_G_b38_Basal_metabolic_rate	Basal_metabolic_rate	chr7_55814224_A_G_b38	7_55763085_A_ATTTTT_b38	23105_irnt	peak_958545	rs10232851	7_55761141_G_A_b38	6.65637e-05	0.00320947	0.003751	0.992928	55	123	59	0.996679	0.996237	8717	1170	23105_irnt	Basal_metabolic_rate	Brain_Substantia_nigra	ENSG00000146733.13	PSPH	Basal_metabolic_rate	chr7_55757464_C_G_b38	chr7_55814224_A_G_b38	1.6624e-07	8.78795e-05	0.0360343	0.963878	5890	0.999912	0.963963	Brain_Substantia_nigra	ENSG00000146733.13	peak_958545	chr7_55761141_G_A_b38	chr7_55757464_C_G_b38	3.69586e-07	0.00173154	0.000701015	0.997567	49	0.998268	0.999298
peak_958545_Brain_Substantia_nigra_ENSG00000185290.3	chr7_55814224_A_G_b38_Basal_metabolic_rate	Basal_metabolic_rate	chr7_55814224_A_G_b38	7_55763085_A_ATTTTT_b38	23105_irnt	peak_958545	rs10232851	7_55761141_G_A_b38	6.65637e-05	0.00320947	0.003751	0.992928	55	123	59	0.996679	0.996237	8717	1170	23105_irnt	Basal_metabolic_rate	Brain_Substantia_nigra	ENSG00000185290.3	NUPR2	Basal_metabolic_rate	chr7_55759616_A_G_b38	chr7_55814224_A_G_b38	1.31159e-18	8.97713e-05	0.0368297	0.96308	5776	0.99991	0.963167	Brain_Substantia_nigra	ENSG00000185290.3	peak_958545	chr7_55761141_G_A_b38	chr7_55759616_A_G_b38	6.64536e-17	0.00242649	0.00138411	0.996189	49	0.997574	0.998613
peak_958545_Brain_Substantia_nigra_ENSG00000185290.3	chr7_55814224_A_G_b38_Whole_body_fat_free_mass	Whole_body_fat_free_mass	chr7_55814224_A_G_b38	7_55763085_A_ATTTTT_b38	23101_irnt	peak_958545	rs10232851	7_55761141_G_A_b38	9.65128e-07	0.00325869	0.00382376	0.992916	55	123	59	0.99674	0.996164	8535	1175	23101_irnt	Whole_body_fat_free_mass	Brain_Substantia_nigra	ENSG00000185290.3	NUPR2	Whole_body_fat_free_mass	chr7_55759616_A_G_b38	chr7_55814224_A_G_b38	1.11032e-18	1.30783e-06	0.0310242	0.968974	5776	0.999999	0.968976	Brain_Substantia_nigra	ENSG00000185290.3	peak_958545	chr7_55761141_G_A_b38	chr7_55759616_A_G_b38	6.64536e-17	0.00242649	0.00138411	0.996189	49	0.997574	0.998613
peak_958545_Brain_Substantia_nigra_ENSG00000185290.3	chr7_55816602_T_G_b38_Whole_body_water_mass	Whole_body_water_mass	chr7_55816602_T_G_b38	7_55763085_A_ATTTTT_b38	23102_irnt	peak_958545	rs10232851	7_55761141_G_A_b38	1.36295e-06	0.00332552	0.00392271	0.992749	55	123	59	0.996672	0.996064	8516	1167	23102_irnt	Whole_body_water_mass	Brain_Substantia_nigra	ENSG00000185290.3	NUPR2	Whole_body_water_mass	chr7_55759616_A_G_b38	chr7_55816602_T_G_b38	1.17666e-18	1.81892e-06	0.0329377	0.967061	5776	0.999998	0.967062	Brain_Substantia_nigra	ENSG00000185290.3	peak_958545	chr7_55761141_G_A_b38	chr7_55759616_A_G_b38	6.64536e-17	0.00242649	0.00138411	0.996189	49	0.997574	0.998613
peak_958545_Brain_Substantia_nigra_ENSG00000226278.1	chr7_55814224_A_G_b38_Whole_body_fat_free_mass	Whole_body_fat_free_mass	chr7_55814224_A_G_b38	7_55763085_A_ATTTTT_b38	23101_irnt	peak_958545	rs10232851	7_55761141_G_A_b38	9.65128e-07	0.00325869	0.00382376	0.992916	55	123	59	0.99674	0.996164	8535	1175	23101_irnt	Whole_body_fat_free_mass	Brain_Substantia_nigra	ENSG00000226278.1	PSPHP1	Whole_body_fat_free_mass	chr7_55737802_C_G_b38	chr7_55814224_A_G_b38	1.1834e-69	1.20054e-06	0.028403	0.971596	6455	0.999999	0.971597	Brain_Substantia_nigra	ENSG00000226278.1	peak_958545	chr7_55761141_G_A_b38	chr7_55737802_C_G_b38	2.37523e-58	0.00151241	0.000485613	0.998002	49	0.998488	0.999514
peak_958545_Brain_Substantia_nigra_ENSG00000226278.1	chr7_55814224_A_G_b38_Basal_metabolic_rate	Basal_metabolic_rate	chr7_55814224_A_G_b38	7_55763085_A_ATTTTT_b38	23105_irnt	peak_958545	rs10232851	7_55761141_G_A_b38	6.65637e-05	0.00320947	0.003751	0.992928	55	123	59	0.996679	0.996237	8717	1170	23105_irnt	Basal_metabolic_rate	Brain_Substantia_nigra	ENSG00000226278.1	PSPHP1	Basal_metabolic_rate	chr7_55737802_C_G_b38	chr7_55814224_A_G_b38	1.4092e-69	8.30683e-05	0.0340137	0.965903	6455	0.999917	0.965983	Brain_Substantia_nigra	ENSG00000226278.1	peak_958545	chr7_55761141_G_A_b38	chr7_55737802_C_G_b38	2.37523e-58	0.00151241	0.000485613	0.998002	49	0.998488	0.999514
peak_958545_Brain_Substantia_nigra_ENSG00000226278.1	chr7_55816602_T_G_b38_Whole_body_water_mass	Whole_body_water_mass	chr7_55816602_T_G_b38	7_55763085_A_ATTTTT_b38	23102_irnt	peak_958545	rs10232851	7_55761141_G_A_b38	1.36295e-06	0.00332552	0.00392271	0.992749	55	123	59	0.996672	0.996064	8516	1167	23102_irnt	Whole_body_water_mass	Brain_Substantia_nigra	ENSG00000226278.1	PSPHP1	Whole_body_water_mass	chr7_55737802_C_G_b38	chr7_55816602_T_G_b38	1.27227e-69	1.6939e-06	0.0306113	0.969387	6455	0.999998	0.969389	Brain_Substantia_nigra	ENSG00000226278.1	peak_958545	chr7_55761141_G_A_b38	chr7_55737802_C_G_b38	2.37523e-58	0.00151241	0.000485613	0.998002	49	0.998488	0.999514
peak_958545_Brain_Substantia_nigra_ENSG00000273720.1	chr7_55816602_T_G_b38_Whole_body_water_mass	Whole_body_water_mass	chr7_55816602_T_G_b38	7_55763085_A_ATTTTT_b38	23102_irnt	peak_958545	rs10232851	7_55761141_G_A_b38	1.36295e-06	0.00332552	0.00392271	0.992749	55	123	59	0.996672	0.996064	8516	1167	23102_irnt	Whole_body_water_mass	Brain_Substantia_nigra	ENSG00000273720.1	AC091812.2	Whole_body_water_mass	chr7_55734370_T_C_b38	chr7_55816602_T_G_b38	1.01685e-33	1.7991e-06	0.0325775	0.967421	6499	0.999998	0.967422	Brain_Substantia_nigra	ENSG00000273720.1	peak_958545	chr7_55761141_G_A_b38	chr7_55734370_T_C_b38	2.43522e-30	0.00151265	0.000485853	0.998001	49	0.998487	0.999513
peak_958545_Brain_Substantia_nigra_ENSG00000273720.1	chr7_55814224_A_G_b38_Basal_metabolic_rate	Basal_metabolic_rate	chr7_55814224_A_G_b38	7_55763085_A_ATTTTT_b38	23105_irnt	peak_958545	rs10232851	7_55761141_G_A_b38	6.65637e-05	0.00320947	0.003751	0.992928	55	123	59	0.996679	0.996237	8717	1170	23105_irnt	Basal_metabolic_rate	Brain_Substantia_nigra	ENSG00000273720.1	AC091812.2	Basal_metabolic_rate	chr7_55734370_T_C_b38	chr7_55814224_A_G_b38	1.14031e-33	8.93251e-05	0.0366544	0.963256	6499	0.999911	0.963342	Brain_Substantia_nigra	ENSG00000273720.1	peak_958545	chr7_55761141_G_A_b38	chr7_55734370_T_C_b38	2.43522e-30	0.00151265	0.000485853	0.998001	49	0.998487	0.999513
peak_958545_Brain_Substantia_nigra_ENSG00000273720.1	chr7_55814224_A_G_b38_Whole_body_fat_free_mass	Whole_body_fat_free_mass	chr7_55814224_A_G_b38	7_55763085_A_ATTTTT_b38	23101_irnt	peak_958545	rs10232851	7_55761141_G_A_b38	9.65128e-07	0.00325869	0.00382376	0.992916	55	123	59	0.99674	0.996164	8535	1175	23101_irnt	Whole_body_fat_free_mass	Brain_Substantia_nigra	ENSG00000273720.1	AC091812.2	Whole_body_fat_free_mass	chr7_55734370_T_C_b38	chr7_55814224_A_G_b38	9.66386e-34	1.30284e-06	0.0309112	0.969088	6499	0.999999	0.969089	Brain_Substantia_nigra	ENSG00000273720.1	peak_958545	chr7_55761141_G_A_b38	chr7_55734370_T_C_b38	2.43522e-30	0.00151265	0.000485853	0.998001	49	0.998487	0.999513
peak_958545_Brain_Substantia_nigra_ENSG00000275875.1	chr7_55814224_A_G_b38_Whole_body_fat_free_mass	Whole_body_fat_free_mass	chr7_55814224_A_G_b38	7_55763085_A_ATTTTT_b38	23101_irnt	peak_958545	rs10232851	7_55761141_G_A_b38	9.65128e-07	0.00325869	0.00382376	0.992916	55	123	59	0.99674	0.996164	8535	1175	23101_irnt	Whole_body_fat_free_mass	Brain_Substantia_nigra	ENSG00000275875.1	AC091812.3	Whole_body_fat_free_mass	chr7_55734370_T_C_b38	chr7_55814224_A_G_b38	1.05991e-30	1.30298e-06	0.0309147	0.969084	6500	0.999999	0.969085	Brain_Substantia_nigra	ENSG00000275875.1	peak_958545	chr7_55761141_G_A_b38	chr7_55734370_T_C_b38	9.65171e-28	0.00151261	0.000485816	0.998002	49	0.998487	0.999513
peak_958545_Brain_Substantia_nigra_ENSG00000275875.1	chr7_55814224_A_G_b38_Basal_metabolic_rate	Basal_metabolic_rate	chr7_55814224_A_G_b38	7_55763085_A_ATTTTT_b38	23105_irnt	peak_958545	rs10232851	7_55761141_G_A_b38	6.65637e-05	0.00320947	0.003751	0.992928	55	123	59	0.996679	0.996237	8717	1170	23105_irnt	Basal_metabolic_rate	Brain_Substantia_nigra	ENSG00000275875.1	AC091812.3	Basal_metabolic_rate	chr7_55734370_T_C_b38	chr7_55814224_A_G_b38	1.25067e-30	8.93346e-05	0.0366586	0.963252	6500	0.999911	0.963338	Brain_Substantia_nigra	ENSG00000275875.1	peak_958545	chr7_55761141_G_A_b38	chr7_55734370_T_C_b38	9.65171e-28	0.00151261	0.000485816	0.998002	49	0.998487	0.999513
peak_958545_Brain_Substantia_nigra_ENSG00000275875.1	chr7_55816602_T_G_b38_Whole_body_water_mass	Whole_body_water_mass	chr7_55816602_T_G_b38	7_55763085_A_ATTTTT_b38	23102_irnt	peak_958545	rs10232851	7_55761141_G_A_b38	1.36295e-06	0.00332552	0.00392271	0.992749	55	123	59	0.996672	0.996064	8516	1167	23102_irnt	Whole_body_water_mass	Brain_Substantia_nigra	ENSG00000275875.1	AC091812.3	Whole_body_water_mass	chr7_55734370_T_C_b38	chr7_55816602_T_G_b38	1.11532e-30	1.79939e-06	0.032583	0.967415	6500	0.999998	0.967417	Brain_Substantia_nigra	ENSG00000275875.1	peak_958545	chr7_55761141_G_A_b38	chr7_55734370_T_C_b38	9.65171e-28	0.00151261	0.000485816	0.998002	49	0.998487	0.999513
peak_958545_Breast_Mammary_Tissue_ENSG00000146733.13	chr7_55814224_A_G_b38_Basal_metabolic_rate	Basal_metabolic_rate	chr7_55814224_A_G_b38	7_55763085_A_ATTTTT_b38	23105_irnt	peak_958545	rs10232851	7_55761141_G_A_b38	6.65637e-05	0.00320947	0.003751	0.992928	55	123	59	0.996679	0.996237	8717	1170	23105_irnt	Basal_metabolic_rate	Breast_Mammary_Tissue	ENSG00000146733.13	PSPH	Basal_metabolic_rate	chr7_55737802_C_G_b38	chr7_55814224_A_G_b38	1.06285e-56	8.49781e-05	0.0348115	0.965103	5910	0.999915	0.965186	Breast_Mammary_Tissue	ENSG00000146733.13	peak_958545	chr7_55761141_G_A_b38	chr7_55737802_C_G_b38	3.09508e-55	0.00151245	0.000485652	0.998002	49	0.998488	0.999514
peak_958545_Breast_Mammary_Tissue_ENSG00000146733.13	chr7_55814224_A_G_b38_Whole_body_fat_free_mass	Whole_body_fat_free_mass	chr7_55814224_A_G_b38	7_55763085_A_ATTTTT_b38	23101_irnt	peak_958545	rs10232851	7_55761141_G_A_b38	9.65128e-07	0.00325869	0.00382376	0.992916	55	123	59	0.99674	0.996164	8535	1175	23101_irnt	Whole_body_fat_free_mass	Breast_Mammary_Tissue	ENSG00000146733.13	PSPH	Whole_body_fat_free_mass	chr7_55737802_C_G_b38	chr7_55814224_A_G_b38	8.96653e-57	1.23375e-06	0.0292115	0.970787	5910	0.999999	0.970788	Breast_Mammary_Tissue	ENSG00000146733.13	peak_958545	chr7_55761141_G_A_b38	chr7_55737802_C_G_b38	3.09508e-55	0.00151245	0.000485652	0.998002	49	0.998488	0.999514
peak_958545_Breast_Mammary_Tissue_ENSG00000146733.13	chr7_55816602_T_G_b38_Whole_body_water_mass	Whole_body_water_mass	chr7_55816602_T_G_b38	7_55763085_A_ATTTTT_b38	23102_irnt	peak_958545	rs10232851	7_55761141_G_A_b38	1.36295e-06	0.00332552	0.00392271	0.992749	55	123	59	0.996672	0.996064	8516	1167	23102_irnt	Whole_body_water_mass	Breast_Mammary_Tissue	ENSG00000146733.13	PSPH	Whole_body_water_mass	chr7_55737802_C_G_b38	chr7_55816602_T_G_b38	9.58998e-57	1.73173e-06	0.0313121	0.968686	5910	0.999998	0.968688	Breast_Mammary_Tissue	ENSG00000146733.13	peak_958545	chr7_55761141_G_A_b38	chr7_55737802_C_G_b38	3.09508e-55	0.00151245	0.000485652	0.998002	49	0.998488	0.999514
peak_958545_Breast_Mammary_Tissue_ENSG00000185290.3	chr7_55816602_T_G_b38_Whole_body_water_mass	Whole_body_water_mass	chr7_55816602_T_G_b38	7_55763085_A_ATTTTT_b38	23102_irnt	peak_958545	rs10232851	7_55761141_G_A_b38	1.36295e-06	0.00332552	0.00392271	0.992749	55	123	59	0.996672	0.996064	8516	1167	23102_irnt	Whole_body_water_mass	Breast_Mammary_Tissue	ENSG00000185290.3	NUPR2	Whole_body_water_mass	chr7_55744211_A_G_b38	chr7_55816602_T_G_b38	5.22306e-54	1.75674e-06	0.0317773	0.968221	5785	0.999998	0.968223	Breast_Mammary_Tissue	ENSG00000185290.3	peak_958545	chr7_55761141_G_A_b38	chr7_55744211_A_G_b38	4.11026e-53	0.00190099	0.000867567	0.997231	49	0.998099	0.999131
peak_958545_Breast_Mammary_Tissue_ENSG00000185290.3	chr7_55814224_A_G_b38_Whole_body_fat_free_mass	Whole_body_fat_free_mass	chr7_55814224_A_G_b38	7_55763085_A_ATTTTT_b38	23101_irnt	peak_958545	rs10232851	7_55761141_G_A_b38	9.65128e-07	0.00325869	0.00382376	0.992916	55	123	59	0.99674	0.996164	8535	1175	23101_irnt	Whole_body_fat_free_mass	Breast_Mammary_Tissue	ENSG00000185290.3	NUPR2	Whole_body_fat_free_mass	chr7_55744211_A_G_b38	chr7_55814224_A_G_b38	4.94665e-54	1.26775e-06	0.0300427	0.969956	5785	0.999999	0.969957	Breast_Mammary_Tissue	ENSG00000185290.3	peak_958545	chr7_55761141_G_A_b38	chr7_55744211_A_G_b38	4.11026e-53	0.00190099	0.000867567	0.997231	49	0.998099	0.999131
peak_958545_Breast_Mammary_Tissue_ENSG00000185290.3	chr7_55814224_A_G_b38_Basal_metabolic_rate	Basal_metabolic_rate	chr7_55814224_A_G_b38	7_55763085_A_ATTTTT_b38	23105_irnt	peak_958545	rs10232851	7_55761141_G_A_b38	6.65637e-05	0.00320947	0.003751	0.992928	55	123	59	0.996679	0.996237	8717	1170	23105_irnt	Basal_metabolic_rate	Breast_Mammary_Tissue	ENSG00000185290.3	NUPR2	Basal_metabolic_rate	chr7_55744211_A_G_b38	chr7_55814224_A_G_b38	5.85717e-54	8.72254e-05	0.0357569	0.964156	5785	0.999913	0.96424	Breast_Mammary_Tissue	ENSG00000185290.3	peak_958545	chr7_55761141_G_A_b38	chr7_55744211_A_G_b38	4.11026e-53	0.00190099	0.000867567	0.997231	49	0.998099	0.999131
peak_958545_Breast_Mammary_Tissue_ENSG00000226278.1	chr7_55814224_A_G_b38_Whole_body_fat_free_mass	Whole_body_fat_free_mass	chr7_55814224_A_G_b38	7_55763085_A_ATTTTT_b38	23101_irnt	peak_958545	rs10232851	7_55761141_G_A_b38	9.65128e-07	0.00325869	0.00382376	0.992916	55	123	59	0.99674	0.996164	8535	1175	23101_irnt	Whole_body_fat_free_mass	Breast_Mammary_Tissue	ENSG00000226278.1	PSPHP1	Whole_body_fat_free_mass	chr7_55734370_T_C_b38	chr7_55814224_A_G_b38	0	1.35698e-06	0.0322344	0.967764	6475	0.999999	0.967766	Breast_Mammary_Tissue	ENSG00000226278.1	peak_958545	chr7_55761141_G_A_b38	chr7_55734370_T_C_b38	0	0.00151241	0.000485613	0.998002	49	0.998488	0.999514
peak_958545_Breast_Mammary_Tissue_ENSG00000226278.1	chr7_55814224_A_G_b38_Basal_metabolic_rate	Basal_metabolic_rate	chr7_55814224_A_G_b38	7_55763085_A_ATTTTT_b38	23105_irnt	peak_958545	rs10232851	7_55761141_G_A_b38	6.65637e-05	0.00320947	0.003751	0.992928	55	123	59	0.996679	0.996237	8717	1170	23105_irnt	Basal_metabolic_rate	Breast_Mammary_Tissue	ENSG00000226278.1	PSPHP1	Basal_metabolic_rate	chr7_55734370_T_C_b38	chr7_55814224_A_G_b38	0	9.25069e-05	0.0379922	0.961915	6475	0.999907	0.962004	Breast_Mammary_Tissue	ENSG00000226278.1	peak_958545	chr7_55761141_G_A_b38	chr7_55734370_T_C_b38	0	0.00151241	0.000485613	0.998002	49	0.998488	0.999514
peak_958545_Breast_Mammary_Tissue_ENSG00000226278.1	chr7_55816602_T_G_b38_Whole_body_water_mass	Whole_body_water_mass	chr7_55816602_T_G_b38	7_55763085_A_ATTTTT_b38	23102_irnt	peak_958545	rs10232851	7_55761141_G_A_b38	1.36295e-06	0.00332552	0.00392271	0.992749	55	123	59	0.996672	0.996064	8516	1167	23102_irnt	Whole_body_water_mass	Breast_Mammary_Tissue	ENSG00000226278.1	PSPHP1	Whole_body_water_mass	chr7_55734370_T_C_b38	chr7_55816602_T_G_b38	0	1.86423e-06	0.0337901	0.966208	6475	0.999998	0.96621	Breast_Mammary_Tissue	ENSG00000226278.1	peak_958545	chr7_55761141_G_A_b38	chr7_55734370_T_C_b38	0	0.00151241	0.000485613	0.998002	49	0.998488	0.999514
peak_958545_Cells_Cultured_fibroblasts_ENSG00000146733.13	chr7_55816602_T_G_b38_Whole_body_water_mass	Whole_body_water_mass	chr7_55816602_T_G_b38	7_55763085_A_ATTTTT_b38	23102_irnt	peak_958545	rs10232851	7_55761141_G_A_b38	1.36295e-06	0.00332552	0.00392271	0.992749	55	123	59	0.996672	0.996064	8516	1167	23102_irnt	Whole_body_water_mass	Cells_Cultured_fibroblasts	ENSG00000146733.13	PSPH	Whole_body_water_mass	chr7_55744211_A_G_b38	chr7_55816602_T_G_b38	1.59323e-15	1.72338e-06	0.0311563	0.968842	5910	0.999998	0.968844	Cells_Cultured_fibroblasts	ENSG00000146733.13	peak_958545	chr7_55761141_G_A_b38	chr7_55744211_A_G_b38	5.71001e-16	0.00162339	0.000594707	0.997782	49	0.998377	0.999404
peak_958545_Cells_Cultured_fibroblasts_ENSG00000146733.13	chr7_55814224_A_G_b38_Whole_body_fat_free_mass	Whole_body_fat_free_mass	chr7_55814224_A_G_b38	7_55763085_A_ATTTTT_b38	23101_irnt	peak_958545	rs10232851	7_55761141_G_A_b38	9.65128e-07	0.00325869	0.00382376	0.992916	55	123	59	0.99674	0.996164	8535	1175	23101_irnt	Whole_body_fat_free_mass	Cells_Cultured_fibroblasts	ENSG00000146733.13	PSPH	Whole_body_fat_free_mass	chr7_55744211_A_G_b38	chr7_55814224_A_G_b38	1.48781e-15	1.22628e-06	0.0290285	0.97097	5910	0.999999	0.970971	Cells_Cultured_fibroblasts	ENSG00000146733.13	peak_958545	chr7_55761141_G_A_b38	chr7_55744211_A_G_b38	5.71001e-16	0.00162339	0.000594707	0.997782	49	0.998377	0.999404
peak_958545_Cells_Cultured_fibroblasts_ENSG00000146733.13	chr7_55814224_A_G_b38_Basal_metabolic_rate	Basal_metabolic_rate	chr7_55814224_A_G_b38	7_55763085_A_ATTTTT_b38	23105_irnt	peak_958545	rs10232851	7_55761141_G_A_b38	6.65637e-05	0.00320947	0.003751	0.992928	55	123	59	0.996679	0.996237	8717	1170	23105_irnt	Basal_metabolic_rate	Cells_Cultured_fibroblasts	ENSG00000146733.13	PSPH	Basal_metabolic_rate	chr7_55744211_A_G_b38	chr7_55814224_A_G_b38	1.75224e-15	8.39205e-05	0.0343658	0.96555	5910	0.999916	0.965631	Cells_Cultured_fibroblasts	ENSG00000146733.13	peak_958545	chr7_55761141_G_A_b38	chr7_55744211_A_G_b38	5.71001e-16	0.00162339	0.000594707	0.997782	49	0.998377	0.999404
peak_958545_Cells_Cultured_fibroblasts_ENSG00000185290.3	chr7_55814224_A_G_b38_Whole_body_fat_free_mass	Whole_body_fat_free_mass	chr7_55814224_A_G_b38	7_55763085_A_ATTTTT_b38	23101_irnt	peak_958545	rs10232851	7_55761141_G_A_b38	9.65128e-07	0.00325869	0.00382376	0.992916	55	123	59	0.99674	0.996164	8535	1175	23101_irnt	Whole_body_fat_free_mass	Cells_Cultured_fibroblasts	ENSG00000185290.3	NUPR2	Whole_body_fat_free_mass	chr7_55744714_T_C_b38	chr7_55814224_A_G_b38	4.82159e-208	1.22827e-06	0.029076	0.970923	5785	0.999999	0.970924	Cells_Cultured_fibroblasts	ENSG00000185290.3	peak_958545	chr7_55761141_G_A_b38	chr7_55744714_T_C_b38	4.05304e-200	0.00356439	0.0025026	0.993933	49	0.996436	0.997488
peak_958545_Cells_Cultured_fibroblasts_ENSG00000185290.3	chr7_55816602_T_G_b38_Whole_body_water_mass	Whole_body_water_mass	chr7_55816602_T_G_b38	7_55763085_A_ATTTTT_b38	23102_irnt	peak_958545	rs10232851	7_55761141_G_A_b38	1.36295e-06	0.00332552	0.00392271	0.992749	55	123	59	0.996672	0.996064	8516	1167	23102_irnt	Whole_body_water_mass	Cells_Cultured_fibroblasts	ENSG00000185290.3	NUPR2	Whole_body_water_mass	chr7_55744714_T_C_b38	chr7_55816602_T_G_b38	5.16723e-208	1.72751e-06	0.0312321	0.968766	5785	0.999998	0.968768	Cells_Cultured_fibroblasts	ENSG00000185290.3	peak_958545	chr7_55761141_G_A_b38	chr7_55744714_T_C_b38	4.05304e-200	0.00356439	0.0025026	0.993933	49	0.996436	0.997488
peak_958545_Cells_Cultured_fibroblasts_ENSG00000185290.3	chr7_55814224_A_G_b38_Basal_metabolic_rate	Basal_metabolic_rate	chr7_55814224_A_G_b38	7_55763085_A_ATTTTT_b38	23105_irnt	peak_958545	rs10232851	7_55761141_G_A_b38	6.65637e-05	0.00320947	0.003751	0.992928	55	123	59	0.996679	0.996237	8717	1170	23105_irnt	Basal_metabolic_rate	Cells_Cultured_fibroblasts	ENSG00000185290.3	NUPR2	Basal_metabolic_rate	chr7_55744714_T_C_b38	chr7_55814224_A_G_b38	5.92606e-208	8.77209e-05	0.0359657	0.963947	5785	0.999912	0.964031	Cells_Cultured_fibroblasts	ENSG00000185290.3	peak_958545	chr7_55761141_G_A_b38	chr7_55744714_T_C_b38	4.05304e-200	0.00356439	0.0025026	0.993933	49	0.996436	0.997488
peak_958545_Cells_Cultured_fibroblasts_ENSG00000226278.1	chr7_55814224_A_G_b38_Basal_metabolic_rate	Basal_metabolic_rate	chr7_55814224_A_G_b38	7_55763085_A_ATTTTT_b38	23105_irnt	peak_958545	rs10232851	7_55761141_G_A_b38	6.65637e-05	0.00320947	0.003751	0.992928	55	123	59	0.996679	0.996237	8717	1170	23105_irnt	Basal_metabolic_rate	Cells_Cultured_fibroblasts	ENSG00000226278.1	PSPHP1	Basal_metabolic_rate	chr7_55759616_A_G_b38	chr7_55814224_A_G_b38	1.77556e-239	9.43882e-05	0.0387852	0.96112	6475	0.999906	0.961211	Cells_Cultured_fibroblasts	ENSG00000226278.1	peak_958545	chr7_55761141_G_A_b38	chr7_55759616_A_G_b38	3.09825e-229	0.00359226	0.00253	0.993878	49	0.996408	0.997461
peak_958545_Cells_Cultured_fibroblasts_ENSG00000226278.1	chr7_55814224_A_G_b38_Whole_body_fat_free_mass	Whole_body_fat_free_mass	chr7_55814224_A_G_b38	7_55763085_A_ATTTTT_b38	23101_irnt	peak_958545	rs10232851	7_55761141_G_A_b38	9.65128e-07	0.00325869	0.00382376	0.992916	55	123	59	0.99674	0.996164	8535	1175	23101_irnt	Whole_body_fat_free_mass	Cells_Cultured_fibroblasts	ENSG00000226278.1	PSPHP1	Whole_body_fat_free_mass	chr7_55759616_A_G_b38	chr7_55814224_A_G_b38	1.49312e-239	1.36603e-06	0.0324562	0.967542	6475	0.999999	0.967544	Cells_Cultured_fibroblasts	ENSG00000226278.1	peak_958545	chr7_55761141_G_A_b38	chr7_55759616_A_G_b38	3.09825e-229	0.00359226	0.00253	0.993878	49	0.996408	0.997461
peak_958545_Cells_Cultured_fibroblasts_ENSG00000226278.1	chr7_55816602_T_G_b38_Whole_body_water_mass	Whole_body_water_mass	chr7_55816602_T_G_b38	7_55763085_A_ATTTTT_b38	23102_irnt	peak_958545	rs10232851	7_55761141_G_A_b38	1.36295e-06	0.00332552	0.00392271	0.992749	55	123	59	0.996672	0.996064	8516	1167	23102_irnt	Whole_body_water_mass	Cells_Cultured_fibroblasts	ENSG00000226278.1	PSPHP1	Whole_body_water_mass	chr7_55759616_A_G_b38	chr7_55816602_T_G_b38	1.61687e-239	1.94134e-06	0.0352292	0.964769	6475	0.999998	0.964771	Cells_Cultured_fibroblasts	ENSG00000226278.1	peak_958545	chr7_55761141_G_A_b38	chr7_55759616_A_G_b38	3.09825e-229	0.00359226	0.00253	0.993878	49	0.996408	0.997461
peak_958545_Cells_EBV-transformed_lymphocytes_ENSG00000146733.13	chr7_55814224_A_G_b38_Basal_metabolic_rate	Basal_metabolic_rate	chr7_55814224_A_G_b38	7_55763085_A_ATTTTT_b38	23105_irnt	peak_958545	rs10232851	7_55761141_G_A_b38	6.65637e-05	0.00320947	0.003751	0.992928	55	123	59	0.996679	0.996237	8717	1170	23105_irnt	Basal_metabolic_rate	Cells_EBV-transformed_lymphocytes	ENSG00000146733.13	PSPH	Basal_metabolic_rate	chr7_55753863_T_C_b38	chr7_55814224_A_G_b38	3.15235e-05	9.07667e-05	0.0372511	0.962627	5902	0.999878	0.962744	Cells_EBV-transformed_lymphocytes	ENSG00000146733.13	peak_958545	chr7_55761141_G_A_b38	chr7_55753863_T_C_b38	2.50006e-05	0.00220344	0.00116491	0.996581	49	0.997746	0.998832
peak_958545_Cells_EBV-transformed_lymphocytes_ENSG00000146733.13	chr7_55814224_A_G_b38_Whole_body_fat_free_mass	Whole_body_fat_free_mass	chr7_55814224_A_G_b38	7_55763085_A_ATTTTT_b38	23101_irnt	peak_958545	rs10232851	7_55761141_G_A_b38	9.65128e-07	0.00325869	0.00382376	0.992916	55	123	59	0.99674	0.996164	8535	1175	23101_irnt	Whole_body_fat_free_mass	Cells_EBV-transformed_lymphocytes	ENSG00000146733.13	PSPH	Whole_body_fat_free_mass	chr7_55753863_T_C_b38	chr7_55814224_A_G_b38	2.69246e-05	1.33417e-06	0.0316705	0.968301	5902	0.999972	0.968329	Cells_EBV-transformed_lymphocytes	ENSG00000146733.13	peak_958545	chr7_55761141_G_A_b38	chr7_55753863_T_C_b38	2.50006e-05	0.00220344	0.00116491	0.996581	49	0.997746	0.998832
peak_958545_Cells_EBV-transformed_lymphocytes_ENSG00000146733.13	chr7_55816602_T_G_b38_Whole_body_water_mass	Whole_body_water_mass	chr7_55816602_T_G_b38	7_55763085_A_ATTTTT_b38	23102_irnt	peak_958545	rs10232851	7_55761141_G_A_b38	1.36295e-06	0.00332552	0.00392271	0.992749	55	123	59	0.996672	0.996064	8516	1167	23102_irnt	Whole_body_water_mass	Cells_EBV-transformed_lymphocytes	ENSG00000146733.13	PSPH	Whole_body_water_mass	chr7_55753863_T_C_b38	chr7_55816602_T_G_b38	2.83604e-05	1.8443e-06	0.0334127	0.966557	5902	0.99997	0.966586	Cells_EBV-transformed_lymphocytes	ENSG00000146733.13	peak_958545	chr7_55761141_G_A_b38	chr7_55753863_T_C_b38	2.50006e-05	0.00220344	0.00116491	0.996581	49	0.997746	0.998832
peak_958545_Cells_EBV-transformed_lymphocytes_ENSG00000185290.3	chr7_55816602_T_G_b38_Whole_body_water_mass	Whole_body_water_mass	chr7_55816602_T_G_b38	7_55763085_A_ATTTTT_b38	23102_irnt	peak_958545	rs10232851	7_55761141_G_A_b38	1.36295e-06	0.00332552	0.00392271	0.992749	55	123	59	0.996672	0.996064	8516	1167	23102_irnt	Whole_body_water_mass	Cells_EBV-transformed_lymphocytes	ENSG00000185290.3	NUPR2	Whole_body_water_mass	chr7_55737802_C_G_b38	chr7_55816602_T_G_b38	1.15948e-37	1.70948e-06	0.0308955	0.969103	5777	0.999998	0.969104	Cells_EBV-transformed_lymphocytes	ENSG00000185290.3	peak_958545	chr7_55761141_G_A_b38	chr7_55737802_C_G_b38	7.77405e-33	0.00212863	0.00109132	0.99678	49	0.997871	0.998906
peak_958545_Cells_EBV-transformed_lymphocytes_ENSG00000185290.3	chr7_55814224_A_G_b38_Basal_metabolic_rate	Basal_metabolic_rate	chr7_55814224_A_G_b38	7_55763085_A_ATTTTT_b38	23105_irnt	peak_958545	rs10232851	7_55761141_G_A_b38	6.65637e-05	0.00320947	0.003751	0.992928	55	123	59	0.996679	0.996237	8717	1170	23105_irnt	Basal_metabolic_rate	Cells_EBV-transformed_lymphocytes	ENSG00000185290.3	NUPR2	Basal_metabolic_rate	chr7_55737802_C_G_b38	chr7_55814224_A_G_b38	1.2875e-37	8.40467e-05	0.0344173	0.965499	5777	0.999916	0.96558	Cells_EBV-transformed_lymphocytes	ENSG00000185290.3	peak_958545	chr7_55761141_G_A_b38	chr7_55737802_C_G_b38	7.77405e-33	0.00212863	0.00109132	0.99678	49	0.997871	0.998906
peak_958545_Cells_EBV-transformed_lymphocytes_ENSG00000185290.3	chr7_55814224_A_G_b38_Whole_body_fat_free_mass	Whole_body_fat_free_mass	chr7_55814224_A_G_b38	7_55763085_A_ATTTTT_b38	23101_irnt	peak_958545	rs10232851	7_55761141_G_A_b38	9.65128e-07	0.00325869	0.00382376	0.992916	55	123	59	0.99674	0.996164	8535	1175	23101_irnt	Whole_body_fat_free_mass	Cells_EBV-transformed_lymphocytes	ENSG00000185290.3	NUPR2	Whole_body_fat_free_mass	chr7_55737802_C_G_b38	chr7_55814224_A_G_b38	1.08179e-37	1.2153e-06	0.0287584	0.97124	5777	0.999999	0.971242	Cells_EBV-transformed_lymphocytes	ENSG00000185290.3	peak_958545	chr7_55761141_G_A_b38	chr7_55737802_C_G_b38	7.77405e-33	0.00212863	0.00109132	0.99678	49	0.997871	0.998906
peak_958545_Cells_EBV-transformed_lymphocytes_ENSG00000226278.1	chr7_55816602_T_G_b38_Whole_body_water_mass	Whole_body_water_mass	chr7_55816602_T_G_b38	7_55763085_A_ATTTTT_b38	23102_irnt	peak_958545	rs10232851	7_55761141_G_A_b38	1.36295e-06	0.00332552	0.00392271	0.992749	55	123	59	0.996672	0.996064	8516	1167	23102_irnt	Whole_body_water_mass	Cells_EBV-transformed_lymphocytes	ENSG00000226278.1	PSPHP1	Whole_body_water_mass	chr7_55734370_T_C_b38	chr7_55816602_T_G_b38	1.17225e-42	1.9291e-06	0.0350007	0.964997	6467	0.999998	0.964999	Cells_EBV-transformed_lymphocytes	ENSG00000226278.1	peak_958545	chr7_55761141_G_A_b38	chr7_55734370_T_C_b38	1.78783e-37	0.00212863	0.00109132	0.99678	49	0.997871	0.998906
peak_958545_Cells_EBV-transformed_lymphocytes_ENSG00000226278.1	chr7_55814224_A_G_b38_Whole_body_fat_free_mass	Whole_body_fat_free_mass	chr7_55814224_A_G_b38	7_55763085_A_ATTTTT_b38	23101_irnt	peak_958545	rs10232851	7_55761141_G_A_b38	9.65128e-07	0.00325869	0.00382376	0.992916	55	123	59	0.99674	0.996164	8535	1175	23101_irnt	Whole_body_fat_free_mass	Cells_EBV-transformed_lymphocytes	ENSG00000226278.1	PSPHP1	Whole_body_fat_free_mass	chr7_55734370_T_C_b38	chr7_55814224_A_G_b38	1.14531e-42	1.43614e-06	0.0341734	0.965825	6467	0.999999	0.965827	Cells_EBV-transformed_lymphocytes	ENSG00000226278.1	peak_958545	chr7_55761141_G_A_b38	chr7_55734370_T_C_b38	1.78783e-37	0.00212863	0.00109132	0.99678	49	0.997871	0.998906
peak_958545_Cells_EBV-transformed_lymphocytes_ENSG00000226278.1	chr7_55814224_A_G_b38_Basal_metabolic_rate	Basal_metabolic_rate	chr7_55814224_A_G_b38	7_55763085_A_ATTTTT_b38	23105_irnt	peak_958545	rs10232851	7_55761141_G_A_b38	6.65637e-05	0.00320947	0.003751	0.992928	55	123	59	0.996679	0.996237	8717	1170	23105_irnt	Basal_metabolic_rate	Cells_EBV-transformed_lymphocytes	ENSG00000226278.1	PSPHP1	Basal_metabolic_rate	chr7_55734370_T_C_b38	chr7_55814224_A_G_b38	1.34315e-42	9.78622e-05	0.0402495	0.959653	6467	0.999902	0.959747	Cells_EBV-transformed_lymphocytes	ENSG00000226278.1	peak_958545	chr7_55761141_G_A_b38	chr7_55734370_T_C_b38	1.78783e-37	0.00212863	0.00109132	0.99678	49	0.997871	0.998906
peak_958545_Cells_EBV-transformed_lymphocytes_ENSG00000273720.1	chr7_55814224_A_G_b38_Basal_metabolic_rate	Basal_metabolic_rate	chr7_55814224_A_G_b38	7_55763085_A_ATTTTT_b38	23105_irnt	peak_958545	rs10232851	7_55761141_G_A_b38	6.65637e-05	0.00320947	0.003751	0.992928	55	123	59	0.996679	0.996237	8717	1170	23105_irnt	Basal_metabolic_rate	Cells_EBV-transformed_lymphocytes	ENSG00000273720.1	AC091812.2	Basal_metabolic_rate	chr7_55736277_G_A_b38	chr7_55814224_A_G_b38	9.1511e-24	8.42507e-05	0.0345153	0.9654	6512	0.999916	0.965482	Cells_EBV-transformed_lymphocytes	ENSG00000273720.1	peak_958545	chr7_55761141_G_A_b38	chr7_55736277_G_A_b38	1.41636e-22	0.00212863	0.00109132	0.99678	49	0.997871	0.998906
peak_958545_Cells_EBV-transformed_lymphocytes_ENSG00000273720.1	chr7_55816602_T_G_b38_Whole_body_water_mass	Whole_body_water_mass	chr7_55816602_T_G_b38	7_55763085_A_ATTTTT_b38	23102_irnt	peak_958545	rs10232851	7_55761141_G_A_b38	1.36295e-06	0.00332552	0.00392271	0.992749	55	123	59	0.996672	0.996064	8516	1167	23102_irnt	Whole_body_water_mass	Cells_EBV-transformed_lymphocytes	ENSG00000273720.1	AC091812.2	Whole_body_water_mass	chr7_55736277_G_A_b38	chr7_55816602_T_G_b38	8.24057e-24	1.71358e-06	0.0309814	0.969017	6512	0.999998	0.969019	Cells_EBV-transformed_lymphocytes	ENSG00000273720.1	peak_958545	chr7_55761141_G_A_b38	chr7_55736277_G_A_b38	1.41636e-22	0.00212863	0.00109132	0.99678	49	0.997871	0.998906
peak_958545_Cells_EBV-transformed_lymphocytes_ENSG00000273720.1	chr7_55814224_A_G_b38_Whole_body_fat_free_mass	Whole_body_fat_free_mass	chr7_55814224_A_G_b38	7_55763085_A_ATTTTT_b38	23101_irnt	peak_958545	rs10232851	7_55761141_G_A_b38	9.65128e-07	0.00325869	0.00382376	0.992916	55	123	59	0.99674	0.996164	8535	1175	23101_irnt	Whole_body_fat_free_mass	Cells_EBV-transformed_lymphocytes	ENSG00000273720.1	AC091812.2	Whole_body_fat_free_mass	chr7_55736277_G_A_b38	chr7_55814224_A_G_b38	7.68975e-24	1.21843e-06	0.0288436	0.971155	6512	0.999999	0.971156	Cells_EBV-transformed_lymphocytes	ENSG00000273720.1	peak_958545	chr7_55761141_G_A_b38	chr7_55736277_G_A_b38	1.41636e-22	0.00212863	0.00109132	0.99678	49	0.997871	0.998906
peak_958545_Cells_EBV-transformed_lymphocytes_ENSG00000275875.1	chr7_55814224_A_G_b38_Basal_metabolic_rate	Basal_metabolic_rate	chr7_55814224_A_G_b38	7_55763085_A_ATTTTT_b38	23105_irnt	peak_958545	rs10232851	7_55761141_G_A_b38	6.65637e-05	0.00320947	0.003751	0.992928	55	123	59	0.996679	0.996237	8717	1170	23105_irnt	Basal_metabolic_rate	Cells_EBV-transformed_lymphocytes	ENSG00000275875.1	AC091812.3	Basal_metabolic_rate	chr7_55738394_G_T_b38	chr7_55814224_A_G_b38	5.18085e-08	8.15298e-05	0.0333685	0.96655	6513	0.999918	0.966629	Cells_EBV-transformed_lymphocytes	ENSG00000275875.1	peak_958545	chr7_55761141_G_A_b38	chr7_55738394_G_T_b38	4.98871e-08	0.00213032	0.00109299	0.996777	49	0.99787	0.998905
peak_958545_Cells_EBV-transformed_lymphocytes_ENSG00000275875.1	chr7_55814224_A_G_b38_Whole_body_fat_free_mass	Whole_body_fat_free_mass	chr7_55814224_A_G_b38	7_55763085_A_ATTTTT_b38	23101_irnt	peak_958545	rs10232851	7_55761141_G_A_b38	9.65128e-07	0.00325869	0.00382376	0.992916	55	123	59	0.99674	0.996164	8535	1175	23101_irnt	Whole_body_fat_free_mass	Cells_EBV-transformed_lymphocytes	ENSG00000275875.1	AC091812.3	Whole_body_fat_free_mass	chr7_55738394_G_T_b38	chr7_55814224_A_G_b38	4.3223e-08	1.17063e-06	0.0276728	0.972326	6513	0.999999	0.972327	Cells_EBV-transformed_lymphocytes	ENSG00000275875.1	peak_958545	chr7_55761141_G_A_b38	chr7_55738394_G_T_b38	4.98871e-08	0.00213032	0.00109299	0.996777	49	0.99787	0.998905
peak_958545_Cells_EBV-transformed_lymphocytes_ENSG00000275875.1	chr7_55816602_T_G_b38_Whole_body_water_mass	Whole_body_water_mass	chr7_55816602_T_G_b38	7_55763085_A_ATTTTT_b38	23102_irnt	peak_958545	rs10232851	7_55761141_G_A_b38	1.36295e-06	0.00332552	0.00392271	0.992749	55	123	59	0.996672	0.996064	8516	1167	23102_irnt	Whole_body_water_mass	Cells_EBV-transformed_lymphocytes	ENSG00000275875.1	AC091812.3	Whole_body_water_mass	chr7_55738394_G_T_b38	chr7_55816602_T_G_b38	4.65262e-08	1.65372e-06	0.0298641	0.970134	6513	0.999998	0.970136	Cells_EBV-transformed_lymphocytes	ENSG00000275875.1	peak_958545	chr7_55761141_G_A_b38	chr7_55738394_G_T_b38	4.98871e-08	0.00213032	0.00109299	0.996777	49	0.99787	0.998905
peak_958545_Colon_Sigmoid_ENSG00000146733.13	chr7_55816602_T_G_b38_Whole_body_water_mass	Whole_body_water_mass	chr7_55816602_T_G_b38	7_55763085_A_ATTTTT_b38	23102_irnt	peak_958545	rs10232851	7_55761141_G_A_b38	1.36295e-06	0.00332552	0.00392271	0.992749	55	123	59	0.996672	0.996064	8516	1167	23102_irnt	Whole_body_water_mass	Colon_Sigmoid	ENSG00000146733.13	PSPH	Whole_body_water_mass	chr7_55741112_A_G_b38	chr7_55816602_T_G_b38	3.29845e-18	1.81316e-06	0.0328317	0.967167	5910	0.999998	0.967168	Colon_Sigmoid	ENSG00000146733.13	peak_958545	chr7_55761141_G_A_b38	chr7_55741112_A_G_b38	4.48738e-18	0.00212863	0.00109132	0.99678	49	0.997871	0.998906
peak_958545_Colon_Sigmoid_ENSG00000146733.13	chr7_55814224_A_G_b38_Basal_metabolic_rate	Basal_metabolic_rate	chr7_55814224_A_G_b38	7_55763085_A_ATTTTT_b38	23105_irnt	peak_958545	rs10232851	7_55761141_G_A_b38	6.65637e-05	0.00320947	0.003751	0.992928	55	123	59	0.996679	0.996237	8717	1170	23105_irnt	Basal_metabolic_rate	Colon_Sigmoid	ENSG00000146733.13	PSPH	Basal_metabolic_rate	chr7_55741112_A_G_b38	chr7_55814224_A_G_b38	3.61115e-18	8.78911e-05	0.0360392	0.963873	5910	0.999912	0.963958	Colon_Sigmoid	ENSG00000146733.13	peak_958545	chr7_55761141_G_A_b38	chr7_55741112_A_G_b38	4.48738e-18	0.00212863	0.00109132	0.99678	49	0.997871	0.998906
peak_958545_Colon_Sigmoid_ENSG00000146733.13	chr7_55814224_A_G_b38_Whole_body_fat_free_mass	Whole_body_fat_free_mass	chr7_55814224_A_G_b38	7_55763085_A_ATTTTT_b38	23101_irnt	peak_958545	rs10232851	7_55761141_G_A_b38	9.65128e-07	0.00325869	0.00382376	0.992916	55	123	59	0.99674	0.996164	8535	1175	23101_irnt	Whole_body_fat_free_mass	Colon_Sigmoid	ENSG00000146733.13	PSPH	Whole_body_fat_free_mass	chr7_55741112_A_G_b38	chr7_55814224_A_G_b38	3.10554e-18	1.30078e-06	0.030853	0.969146	5910	0.999999	0.969147	Colon_Sigmoid	ENSG00000146733.13	peak_958545	chr7_55761141_G_A_b38	chr7_55741112_A_G_b38	4.48738e-18	0.00212863	0.00109132	0.99678	49	0.997871	0.998906
peak_958545_Colon_Sigmoid_ENSG00000185290.3	chr7_55816602_T_G_b38_Whole_body_water_mass	Whole_body_water_mass	chr7_55816602_T_G_b38	7_55763085_A_ATTTTT_b38	23102_irnt	peak_958545	rs10232851	7_55761141_G_A_b38	1.36295e-06	0.00332552	0.00392271	0.992749	55	123	59	0.996672	0.996064	8516	1167	23102_irnt	Whole_body_water_mass	Colon_Sigmoid	ENSG00000185290.3	NUPR2	Whole_body_water_mass	chr7_55736277_G_A_b38	chr7_55816602_T_G_b38	1.01566e-62	1.8191e-06	0.032941	0.967057	5785	0.999998	0.967059	Colon_Sigmoid	ENSG00000185290.3	peak_958545	chr7_55761141_G_A_b38	chr7_55736277_G_A_b38	1.34397e-60	0.00212863	0.00109132	0.99678	49	0.997871	0.998906
peak_958545_Colon_Sigmoid_ENSG00000185290.3	chr7_55814224_A_G_b38_Whole_body_fat_free_mass	Whole_body_fat_free_mass	chr7_55814224_A_G_b38	7_55763085_A_ATTTTT_b38	23101_irnt	peak_958545	rs10232851	7_55761141_G_A_b38	9.65128e-07	0.00325869	0.00382376	0.992916	55	123	59	0.99674	0.996164	8535	1175	23101_irnt	Whole_body_fat_free_mass	Colon_Sigmoid	ENSG00000185290.3	NUPR2	Whole_body_fat_free_mass	chr7_55736277_G_A_b38	chr7_55814224_A_G_b38	9.50067e-63	1.2966e-06	0.0307491	0.96925	5785	0.999999	0.969251	Colon_Sigmoid	ENSG00000185290.3	peak_958545	chr7_55761141_G_A_b38	chr7_55736277_G_A_b38	1.34397e-60	0.00212863	0.00109132	0.99678	49	0.997871	0.998906
peak_958545_Colon_Sigmoid_ENSG00000185290.3	chr7_55814224_A_G_b38_Basal_metabolic_rate	Basal_metabolic_rate	chr7_55814224_A_G_b38	7_55763085_A_ATTTTT_b38	23105_irnt	peak_958545	rs10232851	7_55761141_G_A_b38	6.65637e-05	0.00320947	0.003751	0.992928	55	123	59	0.996679	0.996237	8717	1170	23105_irnt	Basal_metabolic_rate	Colon_Sigmoid	ENSG00000185290.3	NUPR2	Basal_metabolic_rate	chr7_55736277_G_A_b38	chr7_55814224_A_G_b38	1.10774e-62	8.78465e-05	0.0360186	0.963894	5785	0.999912	0.963978	Colon_Sigmoid	ENSG00000185290.3	peak_958545	chr7_55761141_G_A_b38	chr7_55736277_G_A_b38	1.34397e-60	0.00212863	0.00109132	0.99678	49	0.997871	0.998906
peak_958545_Colon_Sigmoid_ENSG00000226278.1	chr7_55814224_A_G_b38_Whole_body_fat_free_mass	Whole_body_fat_free_mass	chr7_55814224_A_G_b38	7_55763085_A_ATTTTT_b38	23101_irnt	peak_958545	rs10232851	7_55761141_G_A_b38	9.65128e-07	0.00325869	0.00382376	0.992916	55	123	59	0.99674	0.996164	8535	1175	23101_irnt	Whole_body_fat_free_mass	Colon_Sigmoid	ENSG00000226278.1	PSPHP1	Whole_body_fat_free_mass	chr7_55734370_T_C_b38	chr7_55814224_A_G_b38	2.56137e-282	1.59692e-06	0.0381111	0.961887	6475	0.999998	0.961889	Colon_Sigmoid	ENSG00000226278.1	peak_958545	chr7_55761141_G_A_b38	chr7_55734370_T_C_b38	2.71713e-250	0.00212863	0.00109132	0.99678	49	0.997871	0.998906
peak_958545_Colon_Sigmoid_ENSG00000226278.1	chr7_55814224_A_G_b38_Basal_metabolic_rate	Basal_metabolic_rate	chr7_55814224_A_G_b38	7_55763085_A_ATTTTT_b38	23105_irnt	peak_958545	rs10232851	7_55761141_G_A_b38	6.65637e-05	0.00320947	0.003751	0.992928	55	123	59	0.996679	0.996237	8717	1170	23105_irnt	Basal_metabolic_rate	Colon_Sigmoid	ENSG00000226278.1	PSPHP1	Basal_metabolic_rate	chr7_55734370_T_C_b38	chr7_55814224_A_G_b38	2.97027e-282	0.000107602	0.044355	0.955537	6475	0.999892	0.95564	Colon_Sigmoid	ENSG00000226278.1	peak_958545	chr7_55761141_G_A_b38	chr7_55734370_T_C_b38	2.71713e-250	0.00212863	0.00109132	0.99678	49	0.997871	0.998906
peak_958545_Colon_Sigmoid_ENSG00000226278.1	chr7_55816602_T_G_b38_Whole_body_water_mass	Whole_body_water_mass	chr7_55816602_T_G_b38	7_55763085_A_ATTTTT_b38	23102_irnt	peak_958545	rs10232851	7_55761141_G_A_b38	1.36295e-06	0.00332552	0.00392271	0.992749	55	123	59	0.996672	0.996064	8516	1167	23102_irnt	Whole_body_water_mass	Colon_Sigmoid	ENSG00000226278.1	PSPHP1	Whole_body_water_mass	chr7_55734370_T_C_b38	chr7_55816602_T_G_b38	2.53838e-282	2.07695e-06	0.03776	0.962238	6475	0.999998	0.96224	Colon_Sigmoid	ENSG00000226278.1	peak_958545	chr7_55761141_G_A_b38	chr7_55734370_T_C_b38	2.71713e-250	0.00212863	0.00109132	0.99678	49	0.997871	0.998906
peak_958545_Colon_Transverse_ENSG00000146733.13	chr7_55814224_A_G_b38_Basal_metabolic_rate	Basal_metabolic_rate	chr7_55814224_A_G_b38	7_55763085_A_ATTTTT_b38	23105_irnt	peak_958545	rs10232851	7_55761141_G_A_b38	6.65637e-05	0.00320947	0.003751	0.992928	55	123	59	0.996679	0.996237	8717	1170	23105_irnt	Basal_metabolic_rate	Colon_Transverse	ENSG00000146733.13	PSPH	Basal_metabolic_rate	chr7_55737802_C_G_b38	chr7_55814224_A_G_b38	1.64594e-28	8.41362e-05	0.0344567	0.965459	5910	0.999916	0.96554	Colon_Transverse	ENSG00000146733.13	peak_958545	chr7_55761141_G_A_b38	chr7_55737802_C_G_b38	4.68866e-29	0.00212863	0.00109132	0.99678	49	0.997871	0.998906
peak_958545_Colon_Transverse_ENSG00000146733.13	chr7_55814224_A_G_b38_Whole_body_fat_free_mass	Whole_body_fat_free_mass	chr7_55814224_A_G_b38	7_55763085_A_ATTTTT_b38	23101_irnt	peak_958545	rs10232851	7_55761141_G_A_b38	9.65128e-07	0.00325869	0.00382376	0.992916	55	123	59	0.99674	0.996164	8535	1175	23101_irnt	Whole_body_fat_free_mass	Colon_Transverse	ENSG00000146733.13	PSPH	Whole_body_fat_free_mass	chr7_55737802_C_G_b38	chr7_55814224_A_G_b38	1.39176e-28	1.22434e-06	0.028981	0.971018	5910	0.999999	0.971019	Colon_Transverse	ENSG00000146733.13	peak_958545	chr7_55761141_G_A_b38	chr7_55737802_C_G_b38	4.68866e-29	0.00212863	0.00109132	0.99678	49	0.997871	0.998906
peak_958545_Colon_Transverse_ENSG00000146733.13	chr7_55816602_T_G_b38_Whole_body_water_mass	Whole_body_water_mass	chr7_55816602_T_G_b38	7_55763085_A_ATTTTT_b38	23102_irnt	peak_958545	rs10232851	7_55761141_G_A_b38	1.36295e-06	0.00332552	0.00392271	0.992749	55	123	59	0.996672	0.996064	8516	1167	23102_irnt	Whole_body_water_mass	Colon_Transverse	ENSG00000146733.13	PSPH	Whole_body_water_mass	chr7_55737802_C_G_b38	chr7_55816602_T_G_b38	1.4956e-28	1.72668e-06	0.0312179	0.96878	5910	0.999998	0.968782	Colon_Transverse	ENSG00000146733.13	peak_958545	chr7_55761141_G_A_b38	chr7_55737802_C_G_b38	4.68866e-29	0.00212863	0.00109132	0.99678	49	0.997871	0.998906
peak_958545_Colon_Transverse_ENSG00000185290.3	chr7_55814224_A_G_b38_Whole_body_fat_free_mass	Whole_body_fat_free_mass	chr7_55814224_A_G_b38	7_55763085_A_ATTTTT_b38	23101_irnt	peak_958545	rs10232851	7_55761141_G_A_b38	9.65128e-07	0.00325869	0.00382376	0.992916	55	123	59	0.99674	0.996164	8535	1175	23101_irnt	Whole_body_fat_free_mass	Colon_Transverse	ENSG00000185290.3	NUPR2	Whole_body_fat_free_mass	chr7_55734370_T_C_b38	chr7_55814224_A_G_b38	9.893e-65	1.36838e-06	0.0325068	0.967492	5785	0.999999	0.967493	Colon_Transverse	ENSG00000185290.3	peak_958545	chr7_55761141_G_A_b38	chr7_55734370_T_C_b38	2.19344e-64	0.00212863	0.00109132	0.99678	49	0.997871	0.998906
peak_958545_Colon_Transverse_ENSG00000185290.3	chr7_55814224_A_G_b38_Basal_metabolic_rate	Basal_metabolic_rate	chr7_55814224_A_G_b38	7_55763085_A_ATTTTT_b38	23105_irnt	peak_958545	rs10232851	7_55761141_G_A_b38	6.65637e-05	0.00320947	0.003751	0.992928	55	123	59	0.996679	0.996237	8717	1170	23105_irnt	Basal_metabolic_rate	Colon_Transverse	ENSG00000185290.3	NUPR2	Basal_metabolic_rate	chr7_55734370_T_C_b38	chr7_55814224_A_G_b38	1.15358e-64	9.27166e-05	0.0380709	0.961836	5785	0.999907	0.961926	Colon_Transverse	ENSG00000185290.3	peak_958545	chr7_55761141_G_A_b38	chr7_55734370_T_C_b38	2.19344e-64	0.00212863	0.00109132	0.99678	49	0.997871	0.998906
peak_958545_Colon_Transverse_ENSG00000185290.3	chr7_55816602_T_G_b38_Whole_body_water_mass	Whole_body_water_mass	chr7_55816602_T_G_b38	7_55763085_A_ATTTTT_b38	23102_irnt	peak_958545	rs10232851	7_55761141_G_A_b38	1.36295e-06	0.00332552	0.00392271	0.992749	55	123	59	0.996672	0.996064	8516	1167	23102_irnt	Whole_body_water_mass	Colon_Transverse	ENSG00000185290.3	NUPR2	Whole_body_water_mass	chr7_55734370_T_C_b38	chr7_55816602_T_G_b38	1.03049e-64	1.8706e-06	0.0339019	0.966096	5785	0.999998	0.966098	Colon_Transverse	ENSG00000185290.3	peak_958545	chr7_55761141_G_A_b38	chr7_55734370_T_C_b38	2.19344e-64	0.00212863	0.00109132	0.99678	49	0.997871	0.998906
peak_958545_Colon_Transverse_ENSG00000226278.1	chr7_55814224_A_G_b38_Basal_metabolic_rate	Basal_metabolic_rate	chr7_55814224_A_G_b38	7_55763085_A_ATTTTT_b38	23105_irnt	peak_958545	rs10232851	7_55761141_G_A_b38	6.65637e-05	0.00320947	0.003751	0.992928	55	123	59	0.996679	0.996237	8717	1170	23105_irnt	Basal_metabolic_rate	Colon_Transverse	ENSG00000226278.1	PSPHP1	Basal_metabolic_rate	chr7_55757464_C_G_b38	chr7_55814224_A_G_b38	6.31022e-257	9.55164e-05	0.0392608	0.960644	6475	0.999904	0.960735	Colon_Transverse	ENSG00000226278.1	peak_958545	chr7_55761141_G_A_b38	chr7_55757464_C_G_b38	6.38584e-243	0.00212863	0.00109132	0.99678	49	0.997871	0.998906
peak_958545_Colon_Transverse_ENSG00000226278.1	chr7_55816602_T_G_b38_Whole_body_water_mass	Whole_body_water_mass	chr7_55816602_T_G_b38	7_55763085_A_ATTTTT_b38	23102_irnt	peak_958545	rs10232851	7_55761141_G_A_b38	1.36295e-06	0.00332552	0.00392271	0.992749	55	123	59	0.996672	0.996064	8516	1167	23102_irnt	Whole_body_water_mass	Colon_Transverse	ENSG00000226278.1	PSPHP1	Whole_body_water_mass	chr7_55757464_C_G_b38	chr7_55816602_T_G_b38	5.70709e-257	1.95116e-06	0.0354124	0.964586	6475	0.999998	0.964588	Colon_Transverse	ENSG00000226278.1	peak_958545	chr7_55761141_G_A_b38	chr7_55757464_C_G_b38	6.38584e-243	0.00212863	0.00109132	0.99678	49	0.997871	0.998906
peak_958545_Colon_Transverse_ENSG00000226278.1	chr7_55814224_A_G_b38_Whole_body_fat_free_mass	Whole_body_fat_free_mass	chr7_55814224_A_G_b38	7_55763085_A_ATTTTT_b38	23101_irnt	peak_958545	rs10232851	7_55761141_G_A_b38	9.65128e-07	0.00325869	0.00382376	0.992916	55	123	59	0.99674	0.996164	8535	1175	23101_irnt	Whole_body_fat_free_mass	Colon_Transverse	ENSG00000226278.1	PSPHP1	Whole_body_fat_free_mass	chr7_55757464_C_G_b38	chr7_55814224_A_G_b38	5.31221e-257	1.38386e-06	0.0328929	0.967106	6475	0.999999	0.967107	Colon_Transverse	ENSG00000226278.1	peak_958545	chr7_55761141_G_A_b38	chr7_55757464_C_G_b38	6.38584e-243	0.00212863	0.00109132	0.99678	49	0.997871	0.998906
peak_958545_Esophagus_Gastroesophageal_Junction_ENSG00000146733.13	chr7_55814224_A_G_b38_Basal_metabolic_rate	Basal_metabolic_rate	chr7_55814224_A_G_b38	7_55763085_A_ATTTTT_b38	23105_irnt	peak_958545	rs10232851	7_55761141_G_A_b38	6.65637e-05	0.00320947	0.003751	0.992928	55	123	59	0.996679	0.996237	8717	1170	23105_irnt	Basal_metabolic_rate	Esophagus_Gastroesophageal_Junction	ENSG00000146733.13	PSPH	Basal_metabolic_rate	chr7_55734370_T_C_b38	chr7_55814224_A_G_b38	8.90846e-34	9.43072e-05	0.0387431	0.961163	5910	0.999906	0.961253	Esophagus_Gastroesophageal_Junction	ENSG00000146733.13	peak_958545	chr7_55761141_G_A_b38	chr7_55734370_T_C_b38	2.49228e-33	0.00212863	0.00109132	0.99678	49	0.997871	0.998906
peak_958545_Esophagus_Gastroesophageal_Junction_ENSG00000146733.13	chr7_55816602_T_G_b38_Whole_body_water_mass	Whole_body_water_mass	chr7_55816602_T_G_b38	7_55763085_A_ATTTTT_b38	23102_irnt	peak_958545	rs10232851	7_55761141_G_A_b38	1.36295e-06	0.00332552	0.00392271	0.992749	55	123	59	0.996672	0.996064	8516	1167	23102_irnt	Whole_body_water_mass	Esophagus_Gastroesophageal_Junction	ENSG00000146733.13	PSPH	Whole_body_water_mass	chr7_55734370_T_C_b38	chr7_55816602_T_G_b38	7.93659e-34	1.8976e-06	0.0344072	0.965591	5910	0.999998	0.965593	Esophagus_Gastroesophageal_Junction	ENSG00000146733.13	peak_958545	chr7_55761141_G_A_b38	chr7_55734370_T_C_b38	2.49228e-33	0.00212863	0.00109132	0.99678	49	0.997871	0.998906
peak_958545_Esophagus_Gastroesophageal_Junction_ENSG00000146733.13	chr7_55814224_A_G_b38_Whole_body_fat_free_mass	Whole_body_fat_free_mass	chr7_55814224_A_G_b38	7_55763085_A_ATTTTT_b38	23101_irnt	peak_958545	rs10232851	7_55761141_G_A_b38	9.65128e-07	0.00325869	0.00382376	0.992916	55	123	59	0.99674	0.996164	8535	1175	23101_irnt	Whole_body_fat_free_mass	Esophagus_Gastroesophageal_Junction	ENSG00000146733.13	PSPH	Whole_body_fat_free_mass	chr7_55734370_T_C_b38	chr7_55814224_A_G_b38	7.60575e-34	1.38565e-06	0.0329312	0.967067	5910	0.999999	0.967069	Esophagus_Gastroesophageal_Junction	ENSG00000146733.13	peak_958545	chr7_55761141_G_A_b38	chr7_55734370_T_C_b38	2.49228e-33	0.00212863	0.00109132	0.99678	49	0.997871	0.998906
peak_958545_Esophagus_Gastroesophageal_Junction_ENSG00000185290.3	chr7_55814224_A_G_b38_Whole_body_fat_free_mass	Whole_body_fat_free_mass	chr7_55814224_A_G_b38	7_55763085_A_ATTTTT_b38	23101_irnt	peak_958545	rs10232851	7_55761141_G_A_b38	9.65128e-07	0.00325869	0.00382376	0.992916	55	123	59	0.99674	0.996164	8535	1175	23101_irnt	Whole_body_fat_free_mass	Esophagus_Gastroesophageal_Junction	ENSG00000185290.3	NUPR2	Whole_body_fat_free_mass	chr7_55736277_G_A_b38	chr7_55814224_A_G_b38	2.4744e-58	1.34007e-06	0.0318137	0.968185	5785	0.999999	0.968186	Esophagus_Gastroesophageal_Junction	ENSG00000185290.3	peak_958545	chr7_55761141_G_A_b38	chr7_55736277_G_A_b38	1.5802e-56	0.00212863	0.00109132	0.99678	49	0.997871	0.998906
peak_958545_Esophagus_Gastroesophageal_Junction_ENSG00000185290.3	chr7_55814224_A_G_b38_Basal_metabolic_rate	Basal_metabolic_rate	chr7_55814224_A_G_b38	7_55763085_A_ATTTTT_b38	23105_irnt	peak_958545	rs10232851	7_55761141_G_A_b38	6.65637e-05	0.00320947	0.003751	0.992928	55	123	59	0.996679	0.996237	8717	1170	23105_irnt	Basal_metabolic_rate	Esophagus_Gastroesophageal_Junction	ENSG00000185290.3	NUPR2	Basal_metabolic_rate	chr7_55736277_G_A_b38	chr7_55814224_A_G_b38	2.90761e-58	9.15017e-05	0.0375589	0.96235	5785	0.999908	0.962438	Esophagus_Gastroesophageal_Junction	ENSG00000185290.3	peak_958545	chr7_55761141_G_A_b38	chr7_55736277_G_A_b38	1.5802e-56	0.00212863	0.00109132	0.99678	49	0.997871	0.998906
peak_958545_Esophagus_Gastroesophageal_Junction_ENSG00000185290.3	chr7_55816602_T_G_b38_Whole_body_water_mass	Whole_body_water_mass	chr7_55816602_T_G_b38	7_55763085_A_ATTTTT_b38	23102_irnt	peak_958545	rs10232851	7_55761141_G_A_b38	1.36295e-06	0.00332552	0.00392271	0.992749	55	123	59	0.996672	0.996064	8516	1167	23102_irnt	Whole_body_water_mass	Esophagus_Gastroesophageal_Junction	ENSG00000185290.3	NUPR2	Whole_body_water_mass	chr7_55736277_G_A_b38	chr7_55816602_T_G_b38	2.63739e-58	1.87454e-06	0.0339753	0.966023	5785	0.999998	0.966025	Esophagus_Gastroesophageal_Junction	ENSG00000185290.3	peak_958545	chr7_55761141_G_A_b38	chr7_55736277_G_A_b38	1.5802e-56	0.00212863	0.00109132	0.99678	49	0.997871	0.998906
peak_958545_Esophagus_Gastroesophageal_Junction_ENSG00000226278.1	chr7_55814224_A_G_b38_Basal_metabolic_rate	Basal_metabolic_rate	chr7_55814224_A_G_b38	7_55763085_A_ATTTTT_b38	23105_irnt	peak_958545	rs10232851	7_55761141_G_A_b38	6.65637e-05	0.00320947	0.003751	0.992928	55	123	59	0.996679	0.996237	8717	1170	23105_irnt	Basal_metabolic_rate	Esophagus_Gastroesophageal_Junction	ENSG00000226278.1	PSPHP1	Basal_metabolic_rate	chr7_55736277_G_A_b38	chr7_55814224_A_G_b38	1.44305e-235	9.00906e-05	0.0369737	0.962936	6475	0.99991	0.963023	Esophagus_Gastroesophageal_Junction	ENSG00000226278.1	peak_958545	chr7_55761141_G_A_b38	chr7_55736277_G_A_b38	6.22363e-220	0.00212863	0.00109132	0.99678	49	0.997871	0.998906
peak_958545_Esophagus_Gastroesophageal_Junction_ENSG00000226278.1	chr7_55814224_A_G_b38_Whole_body_fat_free_mass	Whole_body_fat_free_mass	chr7_55814224_A_G_b38	7_55763085_A_ATTTTT_b38	23101_irnt	peak_958545	rs10232851	7_55761141_G_A_b38	9.65128e-07	0.00325869	0.00382376	0.992916	55	123	59	0.99674	0.996164	8535	1175	23101_irnt	Whole_body_fat_free_mass	Esophagus_Gastroesophageal_Junction	ENSG00000226278.1	PSPHP1	Whole_body_fat_free_mass	chr7_55736277_G_A_b38	chr7_55814224_A_G_b38	1.22656e-235	1.31786e-06	0.0312764	0.968722	6475	0.999999	0.968724	Esophagus_Gastroesophageal_Junction	ENSG00000226278.1	peak_958545	chr7_55761141_G_A_b38	chr7_55736277_G_A_b38	6.22363e-220	0.00212863	0.00109132	0.99678	49	0.997871	0.998906
peak_958545_Esophagus_Gastroesophageal_Junction_ENSG00000226278.1	chr7_55816602_T_G_b38_Whole_body_water_mass	Whole_body_water_mass	chr7_55816602_T_G_b38	7_55763085_A_ATTTTT_b38	23102_irnt	peak_958545	rs10232851	7_55761141_G_A_b38	1.36295e-06	0.00332552	0.00392271	0.992749	55	123	59	0.996672	0.996064	8516	1167	23102_irnt	Whole_body_water_mass	Esophagus_Gastroesophageal_Junction	ENSG00000226278.1	PSPHP1	Whole_body_water_mass	chr7_55736277_G_A_b38	chr7_55816602_T_G_b38	1.31839e-235	1.85903e-06	0.0336931	0.966305	6475	0.999998	0.966307	Esophagus_Gastroesophageal_Junction	ENSG00000226278.1	peak_958545	chr7_55761141_G_A_b38	chr7_55736277_G_A_b38	6.22363e-220	0.00212863	0.00109132	0.99678	49	0.997871	0.998906
peak_958545_Esophagus_Mucosa_ENSG00000146733.13	chr7_55814224_A_G_b38_Whole_body_fat_free_mass	Whole_body_fat_free_mass	chr7_55814224_A_G_b38	7_55763085_A_ATTTTT_b38	23101_irnt	peak_958545	rs10232851	7_55761141_G_A_b38	9.65128e-07	0.00325869	0.00382376	0.992916	55	123	59	0.99674	0.996164	8535	1175	23101_irnt	Whole_body_fat_free_mass	Esophagus_Mucosa	ENSG00000146733.13	PSPH	Whole_body_fat_free_mass	chr7_55738394_G_T_b38	chr7_55814224_A_G_b38	7.52877e-08	1.11875e-06	0.0263953	0.973604	5910	0.999999	0.973605	Esophagus_Mucosa	ENSG00000146733.13	peak_958545	chr7_55761141_G_A_b38	chr7_55738394_G_T_b38	4.32333e-08	0.00209633	0.00105957	0.996844	49	0.997904	0.998938
peak_958545_Esophagus_Mucosa_ENSG00000146733.13	chr7_55816602_T_G_b38_Whole_body_water_mass	Whole_body_water_mass	chr7_55816602_T_G_b38	7_55763085_A_ATTTTT_b38	23102_irnt	peak_958545	rs10232851	7_55761141_G_A_b38	1.36295e-06	0.00332552	0.00392271	0.992749	55	123	59	0.996672	0.996064	8516	1167	23102_irnt	Whole_body_water_mass	Esophagus_Mucosa	ENSG00000146733.13	PSPH	Whole_body_water_mass	chr7_55738394_G_T_b38	chr7_55816602_T_G_b38	8.16973e-08	1.59322e-06	0.0287276	0.971271	5910	0.999998	0.971272	Esophagus_Mucosa	ENSG00000146733.13	peak_958545	chr7_55761141_G_A_b38	chr7_55738394_G_T_b38	4.32333e-08	0.00209633	0.00105957	0.996844	49	0.997904	0.998938
peak_958545_Esophagus_Mucosa_ENSG00000146733.13	chr7_55814224_A_G_b38_Basal_metabolic_rate	Basal_metabolic_rate	chr7_55814224_A_G_b38	7_55763085_A_ATTTTT_b38	23105_irnt	peak_958545	rs10232851	7_55761141_G_A_b38	6.65637e-05	0.00320947	0.003751	0.992928	55	123	59	0.996679	0.996237	8717	1170	23105_irnt	Basal_metabolic_rate	Esophagus_Mucosa	ENSG00000146733.13	PSPH	Basal_metabolic_rate	chr7_55738394_G_T_b38	chr7_55814224_A_G_b38	9.09321e-08	7.85159e-05	0.0320882	0.967833	5910	0.999921	0.967909	Esophagus_Mucosa	ENSG00000146733.13	peak_958545	chr7_55761141_G_A_b38	chr7_55738394_G_T_b38	4.32333e-08	0.00209633	0.00105957	0.996844	49	0.997904	0.998938
peak_958545_Esophagus_Mucosa_ENSG00000185290.3	chr7_55816602_T_G_b38_Whole_body_water_mass	Whole_body_water_mass	chr7_55816602_T_G_b38	7_55763085_A_ATTTTT_b38	23102_irnt	peak_958545	rs10232851	7_55761141_G_A_b38	1.36295e-06	0.00332552	0.00392271	0.992749	55	123	59	0.996672	0.996064	8516	1167	23102_irnt	Whole_body_water_mass	Esophagus_Mucosa	ENSG00000185290.3	NUPR2	Whole_body_water_mass	chr7_55736277_G_A_b38	chr7_55816602_T_G_b38	2.49724e-141	1.7635e-06	0.0319035	0.968095	5785	0.999998	0.968096	Esophagus_Mucosa	ENSG00000185290.3	peak_958545	chr7_55761141_G_A_b38	chr7_55736277_G_A_b38	5.38547e-137	0.0024878	0.00144437	0.996068	49	0.997512	0.998552
peak_958545_Esophagus_Mucosa_ENSG00000185290.3	chr7_55814224_A_G_b38_Whole_body_fat_free_mass	Whole_body_fat_free_mass	chr7_55814224_A_G_b38	7_55763085_A_ATTTTT_b38	23101_irnt	peak_958545	rs10232851	7_55761141_G_A_b38	9.65128e-07	0.00325869	0.00382376	0.992916	55	123	59	0.99674	0.996164	8535	1175	23101_irnt	Whole_body_fat_free_mass	Esophagus_Mucosa	ENSG00000185290.3	NUPR2	Whole_body_fat_free_mass	chr7_55736277_G_A_b38	chr7_55814224_A_G_b38	2.33044e-141	1.25399e-06	0.0297057	0.970293	5785	0.999999	0.970294	Esophagus_Mucosa	ENSG00000185290.3	peak_958545	chr7_55761141_G_A_b38	chr7_55736277_G_A_b38	5.38547e-137	0.0024878	0.00144437	0.996068	49	0.997512	0.998552
peak_958545_Esophagus_Mucosa_ENSG00000185290.3	chr7_55814224_A_G_b38_Basal_metabolic_rate	Basal_metabolic_rate	chr7_55814224_A_G_b38	7_55763085_A_ATTTTT_b38	23105_irnt	peak_958545	rs10232851	7_55761141_G_A_b38	6.65637e-05	0.00320947	0.003751	0.992928	55	123	59	0.996679	0.996237	8717	1170	23105_irnt	Basal_metabolic_rate	Esophagus_Mucosa	ENSG00000185290.3	NUPR2	Basal_metabolic_rate	chr7_55736277_G_A_b38	chr7_55814224_A_G_b38	2.75036e-141	8.59961e-05	0.0352388	0.964675	5785	0.999914	0.964758	Esophagus_Mucosa	ENSG00000185290.3	peak_958545	chr7_55761141_G_A_b38	chr7_55736277_G_A_b38	5.38547e-137	0.0024878	0.00144437	0.996068	49	0.997512	0.998552
peak_958545_Esophagus_Mucosa_ENSG00000226278.1	chr7_55816602_T_G_b38_Whole_body_water_mass	Whole_body_water_mass	chr7_55816602_T_G_b38	7_55763085_A_ATTTTT_b38	23102_irnt	peak_958545	rs10232851	7_55761141_G_A_b38	1.36295e-06	0.00332552	0.00392271	0.992749	55	123	59	0.996672	0.996064	8516	1167	23102_irnt	Whole_body_water_mass	Esophagus_Mucosa	ENSG00000226278.1	PSPHP1	Whole_body_water_mass	chr7_55753863_T_C_b38	chr7_55816602_T_G_b38	0	1.88475e-06	0.0341731	0.965825	6475	0.999998	0.965827	Esophagus_Mucosa	ENSG00000226278.1	peak_958545	chr7_55761141_G_A_b38	chr7_55753863_T_C_b38	0	0.00294605	0.00189481	0.995159	49	0.997054	0.9981
peak_958545_Esophagus_Mucosa_ENSG00000226278.1	chr7_55814224_A_G_b38_Whole_body_fat_free_mass	Whole_body_fat_free_mass	chr7_55814224_A_G_b38	7_55763085_A_ATTTTT_b38	23101_irnt	peak_958545	rs10232851	7_55761141_G_A_b38	9.65128e-07	0.00325869	0.00382376	0.992916	55	123	59	0.99674	0.996164	8535	1175	23101_irnt	Whole_body_fat_free_mass	Esophagus_Mucosa	ENSG00000226278.1	PSPHP1	Whole_body_fat_free_mass	chr7_55753863_T_C_b38	chr7_55814224_A_G_b38	0	1.32962e-06	0.0315644	0.968434	6475	0.999999	0.968436	Esophagus_Mucosa	ENSG00000226278.1	peak_958545	chr7_55761141_G_A_b38	chr7_55753863_T_C_b38	0	0.00294605	0.00189481	0.995159	49	0.997054	0.9981
peak_958545_Esophagus_Mucosa_ENSG00000226278.1	chr7_55814224_A_G_b38_Basal_metabolic_rate	Basal_metabolic_rate	chr7_55814224_A_G_b38	7_55763085_A_ATTTTT_b38	23105_irnt	peak_958545	rs10232851	7_55761141_G_A_b38	6.65637e-05	0.00320947	0.003751	0.992928	55	123	59	0.996679	0.996237	8717	1170	23105_irnt	Basal_metabolic_rate	Esophagus_Mucosa	ENSG00000226278.1	PSPHP1	Basal_metabolic_rate	chr7_55753863_T_C_b38	chr7_55814224_A_G_b38	0	8.9261e-05	0.036624	0.963287	6475	0.999911	0.963373	Esophagus_Mucosa	ENSG00000226278.1	peak_958545	chr7_55761141_G_A_b38	chr7_55753863_T_C_b38	0	0.00294605	0.00189481	0.995159	49	0.997054	0.9981
peak_958545_Esophagus_Muscularis_ENSG00000146733.13	chr7_55816602_T_G_b38_Whole_body_water_mass	Whole_body_water_mass	chr7_55816602_T_G_b38	7_55763085_A_ATTTTT_b38	23102_irnt	peak_958545	rs10232851	7_55761141_G_A_b38	1.36295e-06	0.00332552	0.00392271	0.992749	55	123	59	0.996672	0.996064	8516	1167	23102_irnt	Whole_body_water_mass	Esophagus_Muscularis	ENSG00000146733.13	PSPH	Whole_body_water_mass	chr7_55744211_A_G_b38	chr7_55816602_T_G_b38	5.21454e-35	1.72487e-06	0.0311842	0.968814	5910	0.999998	0.968816	Esophagus_Muscularis	ENSG00000146733.13	peak_958545	chr7_55761141_G_A_b38	chr7_55744211_A_G_b38	5.67389e-35	0.00172004	0.000689704	0.99759	49	0.99828	0.999309
peak_958545_Esophagus_Muscularis_ENSG00000146733.13	chr7_55814224_A_G_b38_Basal_metabolic_rate	Basal_metabolic_rate	chr7_55814224_A_G_b38	7_55763085_A_ATTTTT_b38	23105_irnt	peak_958545	rs10232851	7_55761141_G_A_b38	6.65637e-05	0.00320947	0.003751	0.992928	55	123	59	0.996679	0.996237	8717	1170	23105_irnt	Basal_metabolic_rate	Esophagus_Muscularis	ENSG00000146733.13	PSPH	Basal_metabolic_rate	chr7_55744211_A_G_b38	chr7_55814224_A_G_b38	5.71569e-35	8.37109e-05	0.0342775	0.965639	5910	0.999916	0.96572	Esophagus_Muscularis	ENSG00000146733.13	peak_958545	chr7_55761141_G_A_b38	chr7_55744211_A_G_b38	5.67389e-35	0.00172004	0.000689704	0.99759	49	0.99828	0.999309
peak_958545_Esophagus_Muscularis_ENSG00000146733.13	chr7_55814224_A_G_b38_Whole_body_fat_free_mass	Whole_body_fat_free_mass	chr7_55814224_A_G_b38	7_55763085_A_ATTTTT_b38	23101_irnt	peak_958545	rs10232851	7_55761141_G_A_b38	9.65128e-07	0.00325869	0.00382376	0.992916	55	123	59	0.99674	0.996164	8535	1175	23101_irnt	Whole_body_fat_free_mass	Esophagus_Muscularis	ENSG00000146733.13	PSPH	Whole_body_fat_free_mass	chr7_55744211_A_G_b38	chr7_55814224_A_G_b38	4.86257e-35	1.2256e-06	0.0290118	0.970987	5910	0.999999	0.970988	Esophagus_Muscularis	ENSG00000146733.13	peak_958545	chr7_55761141_G_A_b38	chr7_55744211_A_G_b38	5.67389e-35	0.00172004	0.000689704	0.99759	49	0.99828	0.999309
peak_958545_Esophagus_Muscularis_ENSG00000185290.3	chr7_55814224_A_G_b38_Whole_body_fat_free_mass	Whole_body_fat_free_mass	chr7_55814224_A_G_b38	7_55763085_A_ATTTTT_b38	23101_irnt	peak_958545	rs10232851	7_55761141_G_A_b38	9.65128e-07	0.00325869	0.00382376	0.992916	55	123	59	0.99674	0.996164	8535	1175	23101_irnt	Whole_body_fat_free_mass	Esophagus_Muscularis	ENSG00000185290.3	NUPR2	Whole_body_fat_free_mass	chr7_55736868_T_C_b38	chr7_55814224_A_G_b38	1.01415e-127	1.30371e-06	0.0309233	0.969075	5785	0.999999	0.969077	Esophagus_Muscularis	ENSG00000185290.3	peak_958545	chr7_55761141_G_A_b38	chr7_55736868_T_C_b38	4.50732e-124	0.0016407	0.00061172	0.997748	49	0.998359	0.999387
peak_958545_Esophagus_Muscularis_ENSG00000185290.3	chr7_55814224_A_G_b38_Basal_metabolic_rate	Basal_metabolic_rate	chr7_55814224_A_G_b38	7_55763085_A_ATTTTT_b38	23105_irnt	peak_958545	rs10232851	7_55761141_G_A_b38	6.65637e-05	0.00320947	0.003751	0.992928	55	123	59	0.996679	0.996237	8717	1170	23105_irnt	Basal_metabolic_rate	Esophagus_Muscularis	ENSG00000185290.3	NUPR2	Basal_metabolic_rate	chr7_55736868_T_C_b38	chr7_55814224_A_G_b38	1.18029e-127	8.81658e-05	0.0361532	0.963759	5785	0.999912	0.963844	Esophagus_Muscularis	ENSG00000185290.3	peak_958545	chr7_55761141_G_A_b38	chr7_55736868_T_C_b38	4.50732e-124	0.0016407	0.00061172	0.997748	49	0.998359	0.999387
peak_958545_Esophagus_Muscularis_ENSG00000185290.3	chr7_55816602_T_G_b38_Whole_body_water_mass	Whole_body_water_mass	chr7_55816602_T_G_b38	7_55763085_A_ATTTTT_b38	23102_irnt	peak_958545	rs10232851	7_55761141_G_A_b38	1.36295e-06	0.00332552	0.00392271	0.992749	55	123	59	0.996672	0.996064	8516	1167	23102_irnt	Whole_body_water_mass	Esophagus_Muscularis	ENSG00000185290.3	NUPR2	Whole_body_water_mass	chr7_55736868_T_C_b38	chr7_55816602_T_G_b38	1.08912e-127	1.83745e-06	0.0332833	0.966715	5785	0.999998	0.966717	Esophagus_Muscularis	ENSG00000185290.3	peak_958545	chr7_55761141_G_A_b38	chr7_55736868_T_C_b38	4.50732e-124	0.0016407	0.00061172	0.997748	49	0.998359	0.999387
peak_958545_Esophagus_Muscularis_ENSG00000226278.1	chr7_55816602_T_G_b38_Whole_body_water_mass	Whole_body_water_mass	chr7_55816602_T_G_b38	7_55763085_A_ATTTTT_b38	23102_irnt	peak_958545	rs10232851	7_55761141_G_A_b38	1.36295e-06	0.00332552	0.00392271	0.992749	55	123	59	0.996672	0.996064	8516	1167	23102_irnt	Whole_body_water_mass	Esophagus_Muscularis	ENSG00000226278.1	PSPHP1	Whole_body_water_mass	chr7_55737802_C_G_b38	chr7_55816602_T_G_b38	0	1.68693e-06	0.0304813	0.969517	6475	0.999998	0.969519	Esophagus_Muscularis	ENSG00000226278.1	peak_958545	chr7_55761141_G_A_b38	chr7_55737802_C_G_b38	0	0.00151241	0.000485613	0.998002	49	0.998488	0.999514
peak_958545_Esophagus_Muscularis_ENSG00000226278.1	chr7_55814224_A_G_b38_Basal_metabolic_rate	Basal_metabolic_rate	chr7_55814224_A_G_b38	7_55763085_A_ATTTTT_b38	23105_irnt	peak_958545	rs10232851	7_55761141_G_A_b38	6.65637e-05	0.00320947	0.003751	0.992928	55	123	59	0.996679	0.996237	8717	1170	23105_irnt	Basal_metabolic_rate	Esophagus_Muscularis	ENSG00000226278.1	PSPHP1	Basal_metabolic_rate	chr7_55737802_C_G_b38	chr7_55814224_A_G_b38	0	8.26559e-05	0.0338398	0.966078	6475	0.999917	0.966157	Esophagus_Muscularis	ENSG00000226278.1	peak_958545	chr7_55761141_G_A_b38	chr7_55737802_C_G_b38	0	0.00151241	0.000485613	0.998002	49	0.998488	0.999514
peak_958545_Esophagus_Muscularis_ENSG00000226278.1	chr7_55814224_A_G_b38_Whole_body_fat_free_mass	Whole_body_fat_free_mass	chr7_55814224_A_G_b38	7_55763085_A_ATTTTT_b38	23101_irnt	peak_958545	rs10232851	7_55761141_G_A_b38	9.65128e-07	0.00325869	0.00382376	0.992916	55	123	59	0.99674	0.996164	8535	1175	23101_irnt	Whole_body_fat_free_mass	Esophagus_Muscularis	ENSG00000226278.1	PSPHP1	Whole_body_fat_free_mass	chr7_55737802_C_G_b38	chr7_55814224_A_G_b38	0	1.19382e-06	0.0282383	0.971761	6475	0.999999	0.971762	Esophagus_Muscularis	ENSG00000226278.1	peak_958545	chr7_55761141_G_A_b38	chr7_55737802_C_G_b38	0	0.00151241	0.000485613	0.998002	49	0.998488	0.999514
peak_958545_Heart_Atrial_Appendage_ENSG00000146733.13	chr7_55814224_A_G_b38_Whole_body_fat_free_mass	Whole_body_fat_free_mass	chr7_55814224_A_G_b38	7_55763085_A_ATTTTT_b38	23101_irnt	peak_958545	rs10232851	7_55761141_G_A_b38	9.65128e-07	0.00325869	0.00382376	0.992916	55	123	59	0.99674	0.996164	8535	1175	23101_irnt	Whole_body_fat_free_mass	Heart_Atrial_Appendage	ENSG00000146733.13	PSPH	Whole_body_fat_free_mass	chr7_55741112_A_G_b38	chr7_55814224_A_G_b38	1.25873e-37	1.23889e-06	0.0293372	0.970662	5910	0.999999	0.970663	Heart_Atrial_Appendage	ENSG00000146733.13	peak_958545	chr7_55761141_G_A_b38	chr7_55741112_A_G_b38	9.33257e-37	0.00151315	0.000486346	0.998001	49	0.998487	0.999513
peak_958545_Heart_Atrial_Appendage_ENSG00000146733.13	chr7_55816602_T_G_b38_Whole_body_water_mass	Whole_body_water_mass	chr7_55816602_T_G_b38	7_55763085_A_ATTTTT_b38	23102_irnt	peak_958545	rs10232851	7_55761141_G_A_b38	1.36295e-06	0.00332552	0.00392271	0.992749	55	123	59	0.996672	0.996064	8516	1167	23102_irnt	Whole_body_water_mass	Heart_Atrial_Appendage	ENSG00000146733.13	PSPH	Whole_body_water_mass	chr7_55741112_A_G_b38	chr7_55816602_T_G_b38	1.35071e-37	1.7447e-06	0.0315542	0.968444	5910	0.999998	0.968446	Heart_Atrial_Appendage	ENSG00000146733.13	peak_958545	chr7_55761141_G_A_b38	chr7_55741112_A_G_b38	9.33257e-37	0.00151315	0.000486346	0.998001	49	0.998487	0.999513
peak_958545_Heart_Atrial_Appendage_ENSG00000146733.13	chr7_55814224_A_G_b38_Basal_metabolic_rate	Basal_metabolic_rate	chr7_55814224_A_G_b38	7_55763085_A_ATTTTT_b38	23105_irnt	peak_958545	rs10232851	7_55761141_G_A_b38	6.65637e-05	0.00320947	0.003751	0.992928	55	123	59	0.996679	0.996237	8717	1170	23105_irnt	Basal_metabolic_rate	Heart_Atrial_Appendage	ENSG00000146733.13	PSPH	Basal_metabolic_rate	chr7_55741112_A_G_b38	chr7_55814224_A_G_b38	1.4646e-37	8.37629e-05	0.0342994	0.965617	5910	0.999916	0.965698	Heart_Atrial_Appendage	ENSG00000146733.13	peak_958545	chr7_55761141_G_A_b38	chr7_55741112_A_G_b38	9.33257e-37	0.00151315	0.000486346	0.998001	49	0.998487	0.999513
peak_958545_Heart_Atrial_Appendage_ENSG00000185290.3	chr7_55816602_T_G_b38_Whole_body_water_mass	Whole_body_water_mass	chr7_55816602_T_G_b38	7_55763085_A_ATTTTT_b38	23102_irnt	peak_958545	rs10232851	7_55761141_G_A_b38	1.36295e-06	0.00332552	0.00392271	0.992749	55	123	59	0.996672	0.996064	8516	1167	23102_irnt	Whole_body_water_mass	Heart_Atrial_Appendage	ENSG00000185290.3	NUPR2	Whole_body_water_mass	chr7_55734370_T_C_b38	chr7_55816602_T_G_b38	3.58069e-125	1.85284e-06	0.0335706	0.966428	5785	0.999998	0.966429	Heart_Atrial_Appendage	ENSG00000185290.3	peak_958545	chr7_55761141_G_A_b38	chr7_55734370_T_C_b38	2.06828e-120	0.00151259	0.000485789	0.998002	49	0.998487	0.999513
peak_958545_Heart_Atrial_Appendage_ENSG00000185290.3	chr7_55814224_A_G_b38_Whole_body_fat_free_mass	Whole_body_fat_free_mass	chr7_55814224_A_G_b38	7_55763085_A_ATTTTT_b38	23101_irnt	peak_958545	rs10232851	7_55761141_G_A_b38	9.65128e-07	0.00325869	0.00382376	0.992916	55	123	59	0.99674	0.996164	8535	1175	23101_irnt	Whole_body_fat_free_mass	Heart_Atrial_Appendage	ENSG00000185290.3	NUPR2	Whole_body_fat_free_mass	chr7_55734370_T_C_b38	chr7_55814224_A_G_b38	3.40306e-125	1.34178e-06	0.0318556	0.968143	5785	0.999999	0.968144	Heart_Atrial_Appendage	ENSG00000185290.3	peak_958545	chr7_55761141_G_A_b38	chr7_55734370_T_C_b38	2.06828e-120	0.00151259	0.000485789	0.998002	49	0.998487	0.999513
peak_958545_Heart_Atrial_Appendage_ENSG00000185290.3	chr7_55814224_A_G_b38_Basal_metabolic_rate	Basal_metabolic_rate	chr7_55814224_A_G_b38	7_55763085_A_ATTTTT_b38	23105_irnt	peak_958545	rs10232851	7_55761141_G_A_b38	6.65637e-05	0.00320947	0.003751	0.992928	55	123	59	0.996679	0.996237	8717	1170	23105_irnt	Basal_metabolic_rate	Heart_Atrial_Appendage	ENSG00000185290.3	NUPR2	Basal_metabolic_rate	chr7_55734370_T_C_b38	chr7_55814224_A_G_b38	3.98889e-125	9.139e-05	0.0375119	0.962397	5785	0.999909	0.962485	Heart_Atrial_Appendage	ENSG00000185290.3	peak_958545	chr7_55761141_G_A_b38	chr7_55734370_T_C_b38	2.06828e-120	0.00151259	0.000485789	0.998002	49	0.998487	0.999513
peak_958545_Heart_Atrial_Appendage_ENSG00000226278.1	chr7_55816602_T_G_b38_Whole_body_water_mass	Whole_body_water_mass	chr7_55816602_T_G_b38	7_55763085_A_ATTTTT_b38	23102_irnt	peak_958545	rs10232851	7_55761141_G_A_b38	1.36295e-06	0.00332552	0.00392271	0.992749	55	123	59	0.996672	0.996064	8516	1167	23102_irnt	Whole_body_water_mass	Heart_Atrial_Appendage	ENSG00000226278.1	PSPHP1	Whole_body_water_mass	chr7_55759616_A_G_b38	chr7_55816602_T_G_b38	4.31888e-239	1.91583e-06	0.0347532	0.965245	6475	0.999998	0.965247	Heart_Atrial_Appendage	ENSG00000226278.1	peak_958545	chr7_55761141_G_A_b38	chr7_55759616_A_G_b38	4.44633e-225	0.00294137	0.0018902	0.995168	49	0.997059	0.998104
peak_958545_Heart_Atrial_Appendage_ENSG00000226278.1	chr7_55814224_A_G_b38_Basal_metabolic_rate	Basal_metabolic_rate	chr7_55814224_A_G_b38	7_55763085_A_ATTTTT_b38	23105_irnt	peak_958545	rs10232851	7_55761141_G_A_b38	6.65637e-05	0.00320947	0.003751	0.992928	55	123	59	0.996679	0.996237	8717	1170	23105_irnt	Basal_metabolic_rate	Heart_Atrial_Appendage	ENSG00000226278.1	PSPHP1	Basal_metabolic_rate	chr7_55759616_A_G_b38	chr7_55814224_A_G_b38	4.7825e-239	9.39284e-05	0.0385914	0.961315	6475	0.999906	0.961405	Heart_Atrial_Appendage	ENSG00000226278.1	peak_958545	chr7_55761141_G_A_b38	chr7_55759616_A_G_b38	4.44633e-225	0.00294137	0.0018902	0.995168	49	0.997059	0.998104
peak_958545_Heart_Atrial_Appendage_ENSG00000226278.1	chr7_55814224_A_G_b38_Whole_body_fat_free_mass	Whole_body_fat_free_mass	chr7_55814224_A_G_b38	7_55763085_A_ATTTTT_b38	23101_irnt	peak_958545	rs10232851	7_55761141_G_A_b38	9.65128e-07	0.00325869	0.00382376	0.992916	55	123	59	0.99674	0.996164	8535	1175	23101_irnt	Whole_body_fat_free_mass	Heart_Atrial_Appendage	ENSG00000226278.1	PSPHP1	Whole_body_fat_free_mass	chr7_55759616_A_G_b38	chr7_55814224_A_G_b38	4.06465e-239	1.37388e-06	0.0326485	0.96735	6475	0.999999	0.967351	Heart_Atrial_Appendage	ENSG00000226278.1	peak_958545	chr7_55761141_G_A_b38	chr7_55759616_A_G_b38	4.44633e-225	0.00294137	0.0018902	0.995168	49	0.997059	0.998104
peak_958545_Heart_Left_Ventricle_ENSG00000146733.13	chr7_55814224_A_G_b38_Basal_metabolic_rate	Basal_metabolic_rate	chr7_55814224_A_G_b38	7_55763085_A_ATTTTT_b38	23105_irnt	peak_958545	rs10232851	7_55761141_G_A_b38	6.65637e-05	0.00320947	0.003751	0.992928	55	123	59	0.996679	0.996237	8717	1170	23105_irnt	Basal_metabolic_rate	Heart_Left_Ventricle	ENSG00000146733.13	PSPH	Basal_metabolic_rate	chr7_55737802_C_G_b38	chr7_55814224_A_G_b38	1.46247e-30	8.59377e-05	0.035216	0.964698	5910	0.999914	0.964781	Heart_Left_Ventricle	ENSG00000146733.13	peak_958545	chr7_55761141_G_A_b38	chr7_55737802_C_G_b38	2.98586e-30	0.00242705	0.00138466	0.996188	49	0.997573	0.998612
peak_958545_Heart_Left_Ventricle_ENSG00000146733.13	chr7_55814224_A_G_b38_Whole_body_fat_free_mass	Whole_body_fat_free_mass	chr7_55814224_A_G_b38	7_55763085_A_ATTTTT_b38	23101_irnt	peak_958545	rs10232851	7_55761141_G_A_b38	9.65128e-07	0.00325869	0.00382376	0.992916	55	123	59	0.99674	0.996164	8535	1175	23101_irnt	Whole_body_fat_free_mass	Heart_Left_Ventricle	ENSG00000146733.13	PSPH	Whole_body_fat_free_mass	chr7_55737802_C_G_b38	chr7_55814224_A_G_b38	1.23448e-30	1.24838e-06	0.0295698	0.970429	5910	0.999999	0.97043	Heart_Left_Ventricle	ENSG00000146733.13	peak_958545	chr7_55761141_G_A_b38	chr7_55737802_C_G_b38	2.98586e-30	0.00242705	0.00138466	0.996188	49	0.997573	0.998612
peak_958545_Heart_Left_Ventricle_ENSG00000146733.13	chr7_55816602_T_G_b38_Whole_body_water_mass	Whole_body_water_mass	chr7_55816602_T_G_b38	7_55763085_A_ATTTTT_b38	23102_irnt	peak_958545	rs10232851	7_55761141_G_A_b38	1.36295e-06	0.00332552	0.00392271	0.992749	55	123	59	0.996672	0.996064	8516	1167	23102_irnt	Whole_body_water_mass	Heart_Left_Ventricle	ENSG00000146733.13	PSPH	Whole_body_water_mass	chr7_55737802_C_G_b38	chr7_55816602_T_G_b38	1.31921e-30	1.75082e-06	0.0316683	0.96833	5910	0.999998	0.968332	Heart_Left_Ventricle	ENSG00000146733.13	peak_958545	chr7_55761141_G_A_b38	chr7_55737802_C_G_b38	2.98586e-30	0.00242705	0.00138466	0.996188	49	0.997573	0.998612
peak_958545_Heart_Left_Ventricle_ENSG00000185290.3	chr7_55814224_A_G_b38_Whole_body_fat_free_mass	Whole_body_fat_free_mass	chr7_55814224_A_G_b38	7_55763085_A_ATTTTT_b38	23101_irnt	peak_958545	rs10232851	7_55761141_G_A_b38	9.65128e-07	0.00325869	0.00382376	0.992916	55	123	59	0.99674	0.996164	8535	1175	23101_irnt	Whole_body_fat_free_mass	Heart_Left_Ventricle	ENSG00000185290.3	NUPR2	Whole_body_fat_free_mass	chr7_55734370_T_C_b38	chr7_55814224_A_G_b38	8.43455e-100	1.34902e-06	0.0320328	0.967966	5785	0.999999	0.967967	Heart_Left_Ventricle	ENSG00000185290.3	peak_958545	chr7_55761141_G_A_b38	chr7_55734370_T_C_b38	1.7774e-96	0.00356926	0.00250739	0.993923	49	0.996431	0.997484
peak_958545_Heart_Left_Ventricle_ENSG00000185290.3	chr7_55814224_A_G_b38_Basal_metabolic_rate	Basal_metabolic_rate	chr7_55814224_A_G_b38	7_55763085_A_ATTTTT_b38	23105_irnt	peak_958545	rs10232851	7_55761141_G_A_b38	6.65637e-05	0.00320947	0.003751	0.992928	55	123	59	0.996679	0.996237	8717	1170	23105_irnt	Basal_metabolic_rate	Heart_Left_Ventricle	ENSG00000185290.3	NUPR2	Basal_metabolic_rate	chr7_55734370_T_C_b38	chr7_55814224_A_G_b38	9.99943e-100	9.29321e-05	0.0381618	0.961745	5785	0.999907	0.961835	Heart_Left_Ventricle	ENSG00000185290.3	peak_958545	chr7_55761141_G_A_b38	chr7_55734370_T_C_b38	1.7774e-96	0.00356926	0.00250739	0.993923	49	0.996431	0.997484
peak_958545_Heart_Left_Ventricle_ENSG00000185290.3	chr7_55816602_T_G_b38_Whole_body_water_mass	Whole_body_water_mass	chr7_55816602_T_G_b38	7_55763085_A_ATTTTT_b38	23102_irnt	peak_958545	rs10232851	7_55761141_G_A_b38	1.36295e-06	0.00332552	0.00392271	0.992749	55	123	59	0.996672	0.996064	8516	1167	23102_irnt	Whole_body_water_mass	Heart_Left_Ventricle	ENSG00000185290.3	NUPR2	Whole_body_water_mass	chr7_55734370_T_C_b38	chr7_55816602_T_G_b38	8.87624e-100	1.86314e-06	0.0337627	0.966235	5785	0.999998	0.966237	Heart_Left_Ventricle	ENSG00000185290.3	peak_958545	chr7_55761141_G_A_b38	chr7_55734370_T_C_b38	1.7774e-96	0.00356926	0.00250739	0.993923	49	0.996431	0.997484
peak_958545_Heart_Left_Ventricle_ENSG00000226278.1	chr7_55814224_A_G_b38_Whole_body_fat_free_mass	Whole_body_fat_free_mass	chr7_55814224_A_G_b38	7_55763085_A_ATTTTT_b38	23101_irnt	peak_958545	rs10232851	7_55761141_G_A_b38	9.65128e-07	0.00325869	0.00382376	0.992916	55	123	59	0.99674	0.996164	8535	1175	23101_irnt	Whole_body_fat_free_mass	Heart_Left_Ventricle	ENSG00000226278.1	PSPHP1	Whole_body_fat_free_mass	chr7_55734370_T_C_b38	chr7_55814224_A_G_b38	9.36536e-226	1.35808e-06	0.0322615	0.967737	6475	0.999999	0.967738	Heart_Left_Ventricle	ENSG00000226278.1	peak_958545	chr7_55761141_G_A_b38	chr7_55734370_T_C_b38	6.43049e-214	0.00359081	0.00252857	0.993881	49	0.996409	0.997462
peak_958545_Heart_Left_Ventricle_ENSG00000226278.1	chr7_55814224_A_G_b38_Basal_metabolic_rate	Basal_metabolic_rate	chr7_55814224_A_G_b38	7_55763085_A_ATTTTT_b38	23105_irnt	peak_958545	rs10232851	7_55761141_G_A_b38	6.65637e-05	0.00320947	0.003751	0.992928	55	123	59	0.996679	0.996237	8717	1170	23105_irnt	Basal_metabolic_rate	Heart_Left_Ventricle	ENSG00000226278.1	PSPHP1	Basal_metabolic_rate	chr7_55734370_T_C_b38	chr7_55814224_A_G_b38	1.11655e-225	9.40797e-05	0.0386552	0.961251	6475	0.999906	0.961341	Heart_Left_Ventricle	ENSG00000226278.1	peak_958545	chr7_55761141_G_A_b38	chr7_55734370_T_C_b38	6.43049e-214	0.00359081	0.00252857	0.993881	49	0.996409	0.997462
peak_958545_Heart_Left_Ventricle_ENSG00000226278.1	chr7_55816602_T_G_b38_Whole_body_water_mass	Whole_body_water_mass	chr7_55816602_T_G_b38	7_55763085_A_ATTTTT_b38	23102_irnt	peak_958545	rs10232851	7_55761141_G_A_b38	1.36295e-06	0.00332552	0.00392271	0.992749	55	123	59	0.996672	0.996064	8516	1167	23102_irnt	Whole_body_water_mass	Heart_Left_Ventricle	ENSG00000226278.1	PSPHP1	Whole_body_water_mass	chr7_55734370_T_C_b38	chr7_55816602_T_G_b38	9.82025e-226	1.86889e-06	0.0338771	0.966121	6475	0.999998	0.966123	Heart_Left_Ventricle	ENSG00000226278.1	peak_958545	chr7_55761141_G_A_b38	chr7_55734370_T_C_b38	6.43049e-214	0.00359081	0.00252857	0.993881	49	0.996409	0.997462
peak_958545_Heart_Left_Ventricle_ENSG00000273720.1	chr7_55814224_A_G_b38_Basal_metabolic_rate	Basal_metabolic_rate	chr7_55814224_A_G_b38	7_55763085_A_ATTTTT_b38	23105_irnt	peak_958545	rs10232851	7_55761141_G_A_b38	6.65637e-05	0.00320947	0.003751	0.992928	55	123	59	0.996679	0.996237	8717	1170	23105_irnt	Basal_metabolic_rate	Heart_Left_Ventricle	ENSG00000273720.1	AC091812.2	Basal_metabolic_rate	chr7_55734370_T_C_b38	chr7_55814224_A_G_b38	7.87561e-63	9.27331e-05	0.0380911	0.961816	6520	0.999907	0.961905	Heart_Left_Ventricle	ENSG00000273720.1	peak_958545	chr7_55761141_G_A_b38	chr7_55734370_T_C_b38	5.69782e-62	0.00275749	0.00170947	0.995533	49	0.997243	0.998286
peak_958545_Heart_Left_Ventricle_ENSG00000273720.1	chr7_55816602_T_G_b38_Whole_body_water_mass	Whole_body_water_mass	chr7_55816602_T_G_b38	7_55763085_A_ATTTTT_b38	23102_irnt	peak_958545	rs10232851	7_55761141_G_A_b38	1.36295e-06	0.00332552	0.00392271	0.992749	55	123	59	0.996672	0.996064	8516	1167	23102_irnt	Whole_body_water_mass	Heart_Left_Ventricle	ENSG00000273720.1	AC091812.2	Whole_body_water_mass	chr7_55734370_T_C_b38	chr7_55816602_T_G_b38	7.01468e-63	1.86555e-06	0.0338176	0.96618	6520	0.999998	0.966182	Heart_Left_Ventricle	ENSG00000273720.1	peak_958545	chr7_55761141_G_A_b38	chr7_55734370_T_C_b38	5.69782e-62	0.00275749	0.00170947	0.995533	49	0.997243	0.998286
peak_958545_Heart_Left_Ventricle_ENSG00000273720.1	chr7_55814224_A_G_b38_Whole_body_fat_free_mass	Whole_body_fat_free_mass	chr7_55814224_A_G_b38	7_55763085_A_ATTTTT_b38	23101_irnt	peak_958545	rs10232851	7_55761141_G_A_b38	9.65128e-07	0.00325869	0.00382376	0.992916	55	123	59	0.99674	0.996164	8535	1175	23101_irnt	Whole_body_fat_free_mass	Heart_Left_Ventricle	ENSG00000273720.1	AC091812.2	Whole_body_fat_free_mass	chr7_55734370_T_C_b38	chr7_55814224_A_G_b38	6.65626e-63	1.34887e-06	0.0320386	0.96796	6520	0.999999	0.967961	Heart_Left_Ventricle	ENSG00000273720.1	peak_958545	chr7_55761141_G_A_b38	chr7_55734370_T_C_b38	5.69782e-62	0.00275749	0.00170947	0.995533	49	0.997243	0.998286
peak_958545_Kidney_Cortex_ENSG00000226278.1	chr7_55814224_A_G_b38_Basal_metabolic_rate	Basal_metabolic_rate	chr7_55814224_A_G_b38	7_55763085_A_ATTTTT_b38	23105_irnt	peak_958545	rs10232851	7_55761141_G_A_b38	6.65637e-05	0.00320947	0.003751	0.992928	55	123	59	0.996679	0.996237	8717	1170	23105_irnt	Basal_metabolic_rate	Kidney_Cortex	ENSG00000226278.1	PSPHP1	Basal_metabolic_rate	chr7_55759082_C_G_b38	chr7_55814224_A_G_b38	1.80271e-78	0.00010118	0.0416476	0.958251	6355	0.999899	0.958348	Kidney_Cortex	ENSG00000226278.1	peak_958545	chr7_55761141_G_A_b38	chr7_55759082_C_G_b38	9.24692e-46	0.00212863	0.00109132	0.99678	49	0.997871	0.998906
peak_958545_Kidney_Cortex_ENSG00000226278.1	chr7_55814224_A_G_b38_Whole_body_fat_free_mass	Whole_body_fat_free_mass	chr7_55814224_A_G_b38	7_55763085_A_ATTTTT_b38	23101_irnt	peak_958545	rs10232851	7_55761141_G_A_b38	9.65128e-07	0.00325869	0.00382376	0.992916	55	123	59	0.99674	0.996164	8535	1175	23101_irnt	Whole_body_fat_free_mass	Kidney_Cortex	ENSG00000226278.1	PSPHP1	Whole_body_fat_free_mass	chr7_55759082_C_G_b38	chr7_55814224_A_G_b38	1.64081e-78	1.58492e-06	0.0378173	0.962181	6355	0.999998	0.962183	Kidney_Cortex	ENSG00000226278.1	peak_958545	chr7_55761141_G_A_b38	chr7_55759082_C_G_b38	9.24692e-46	0.00212863	0.00109132	0.99678	49	0.997871	0.998906
peak_958545_Kidney_Cortex_ENSG00000226278.1	chr7_55816602_T_G_b38_Whole_body_water_mass	Whole_body_water_mass	chr7_55816602_T_G_b38	7_55763085_A_ATTTTT_b38	23102_irnt	peak_958545	rs10232851	7_55761141_G_A_b38	1.36295e-06	0.00332552	0.00392271	0.992749	55	123	59	0.996672	0.996064	8516	1167	23102_irnt	Whole_body_water_mass	Kidney_Cortex	ENSG00000226278.1	PSPHP1	Whole_body_water_mass	chr7_55759082_C_G_b38	chr7_55816602_T_G_b38	1.77089e-78	2.24491e-06	0.0408946	0.959103	6355	0.999998	0.959105	Kidney_Cortex	ENSG00000226278.1	peak_958545	chr7_55761141_G_A_b38	chr7_55759082_C_G_b38	9.24692e-46	0.00212863	0.00109132	0.99678	49	0.997871	0.998906
peak_958545_Liver_ENSG00000146733.13	chr7_55816602_T_G_b38_Whole_body_water_mass	Whole_body_water_mass	chr7_55816602_T_G_b38	7_55763085_A_ATTTTT_b38	23102_irnt	peak_958545	rs10232851	7_55761141_G_A_b38	1.36295e-06	0.00332552	0.00392271	0.992749	55	123	59	0.996672	0.996064	8516	1167	23102_irnt	Whole_body_water_mass	Liver	ENSG00000146733.13	PSPH	Whole_body_water_mass	chr7_55741112_A_G_b38	chr7_55816602_T_G_b38	1.18809e-06	1.83552e-06	0.0332489	0.966748	5910	0.999997	0.966751	Liver	ENSG00000146733.13	peak_958545	chr7_55761141_G_A_b38	chr7_55741112_A_G_b38	3.09208e-07	0.0017912	0.000759655	0.997449	49	0.998208	0.999239
peak_958545_Liver_ENSG00000146733.13	chr7_55814224_A_G_b38_Whole_body_fat_free_mass	Whole_body_fat_free_mass	chr7_55814224_A_G_b38	7_55763085_A_ATTTTT_b38	23101_irnt	peak_958545	rs10232851	7_55761141_G_A_b38	9.65128e-07	0.00325869	0.00382376	0.992916	55	123	59	0.99674	0.996164	8535	1175	23101_irnt	Whole_body_fat_free_mass	Liver	ENSG00000146733.13	PSPH	Whole_body_fat_free_mass	chr7_55741112_A_G_b38	chr7_55814224_A_G_b38	1.11509e-06	1.31268e-06	0.0311443	0.968853	5910	0.999998	0.968856	Liver	ENSG00000146733.13	peak_958545	chr7_55761141_G_A_b38	chr7_55741112_A_G_b38	3.09208e-07	0.0017912	0.000759655	0.997449	49	0.998208	0.999239
peak_958545_Liver_ENSG00000146733.13	chr7_55814224_A_G_b38_Basal_metabolic_rate	Basal_metabolic_rate	chr7_55814224_A_G_b38	7_55763085_A_ATTTTT_b38	23105_irnt	peak_958545	rs10232851	7_55761141_G_A_b38	6.65637e-05	0.00320947	0.003751	0.992928	55	123	59	0.996679	0.996237	8717	1170	23105_irnt	Basal_metabolic_rate	Liver	ENSG00000146733.13	PSPH	Basal_metabolic_rate	chr7_55741112_A_G_b38	chr7_55814224_A_G_b38	1.30092e-06	8.89876e-05	0.0365013	0.963408	5910	0.99991	0.963495	Liver	ENSG00000146733.13	peak_958545	chr7_55761141_G_A_b38	chr7_55741112_A_G_b38	3.09208e-07	0.0017912	0.000759655	0.997449	49	0.998208	0.999239
peak_958545_Liver_ENSG00000185290.3	chr7_55814224_A_G_b38_Basal_metabolic_rate	Basal_metabolic_rate	chr7_55814224_A_G_b38	7_55763085_A_ATTTTT_b38	23105_irnt	peak_958545	rs10232851	7_55761141_G_A_b38	6.65637e-05	0.00320947	0.003751	0.992928	55	123	59	0.996679	0.996237	8717	1170	23105_irnt	Basal_metabolic_rate	Liver	ENSG00000185290.3	NUPR2	Basal_metabolic_rate	chr7_55734370_T_C_b38	chr7_55814224_A_G_b38	1.29266e-30	9.15453e-05	0.0375773	0.962331	5785	0.999908	0.962419	Liver	ENSG00000185290.3	peak_958545	chr7_55761141_G_A_b38	chr7_55734370_T_C_b38	2.54975e-30	0.00151897	0.000492067	0.997989	49	0.998481	0.999507
peak_958545_Liver_ENSG00000185290.3	chr7_55816602_T_G_b38_Whole_body_water_mass	Whole_body_water_mass	chr7_55816602_T_G_b38	7_55763085_A_ATTTTT_b38	23102_irnt	peak_958545	rs10232851	7_55761141_G_A_b38	1.36295e-06	0.00332552	0.00392271	0.992749	55	123	59	0.996672	0.996064	8516	1167	23102_irnt	Whole_body_water_mass	Liver	ENSG00000185290.3	NUPR2	Whole_body_water_mass	chr7_55734370_T_C_b38	chr7_55816602_T_G_b38	1.16543e-30	1.86408e-06	0.0337802	0.966218	5785	0.999998	0.96622	Liver	ENSG00000185290.3	peak_958545	chr7_55761141_G_A_b38	chr7_55734370_T_C_b38	2.54975e-30	0.00151897	0.000492067	0.997989	49	0.998481	0.999507
peak_958545_Liver_ENSG00000185290.3	chr7_55814224_A_G_b38_Whole_body_fat_free_mass	Whole_body_fat_free_mass	chr7_55814224_A_G_b38	7_55763085_A_ATTTTT_b38	23101_irnt	peak_958545	rs10232851	7_55761141_G_A_b38	9.65128e-07	0.00325869	0.00382376	0.992916	55	123	59	0.99674	0.996164	8535	1175	23101_irnt	Whole_body_fat_free_mass	Liver	ENSG00000185290.3	NUPR2	Whole_body_fat_free_mass	chr7_55734370_T_C_b38	chr7_55814224_A_G_b38	1.1026e-30	1.34381e-06	0.0319053	0.968093	5785	0.999999	0.968095	Liver	ENSG00000185290.3	peak_958545	chr7_55761141_G_A_b38	chr7_55734370_T_C_b38	2.54975e-30	0.00151897	0.000492067	0.997989	49	0.998481	0.999507
peak_958545_Liver_ENSG00000226278.1	chr7_55814224_A_G_b38_Whole_body_fat_free_mass	Whole_body_fat_free_mass	chr7_55814224_A_G_b38	7_55763085_A_ATTTTT_b38	23101_irnt	peak_958545	rs10232851	7_55761141_G_A_b38	9.65128e-07	0.00325869	0.00382376	0.992916	55	123	59	0.99674	0.996164	8535	1175	23101_irnt	Whole_body_fat_free_mass	Liver	ENSG00000226278.1	PSPHP1	Whole_body_fat_free_mass	chr7_55734370_T_C_b38	chr7_55814224_A_G_b38	4.12486e-72	1.35343e-06	0.0321475	0.967851	6475	0.999999	0.967852	Liver	ENSG00000226278.1	peak_958545	chr7_55761141_G_A_b38	chr7_55734370_T_C_b38	9.95999e-68	0.00151241	0.000485616	0.998002	49	0.998488	0.999514
peak_958545_Liver_ENSG00000226278.1	chr7_55816602_T_G_b38_Whole_body_water_mass	Whole_body_water_mass	chr7_55816602_T_G_b38	7_55763085_A_ATTTTT_b38	23102_irnt	peak_958545	rs10232851	7_55761141_G_A_b38	1.36295e-06	0.00332552	0.00392271	0.992749	55	123	59	0.996672	0.996064	8516	1167	23102_irnt	Whole_body_water_mass	Liver	ENSG00000226278.1	PSPHP1	Whole_body_water_mass	chr7_55734370_T_C_b38	chr7_55816602_T_G_b38	4.35274e-72	1.87434e-06	0.0339789	0.966019	6475	0.999998	0.966021	Liver	ENSG00000226278.1	peak_958545	chr7_55761141_G_A_b38	chr7_55734370_T_C_b38	9.95999e-68	0.00151241	0.000485616	0.998002	49	0.998488	0.999514
peak_958545_Liver_ENSG00000226278.1	chr7_55814224_A_G_b38_Basal_metabolic_rate	Basal_metabolic_rate	chr7_55814224_A_G_b38	7_55763085_A_ATTTTT_b38	23105_irnt	peak_958545	rs10232851	7_55761141_G_A_b38	6.65637e-05	0.00320947	0.003751	0.992928	55	123	59	0.996679	0.996237	8717	1170	23105_irnt	Basal_metabolic_rate	Liver	ENSG00000226278.1	PSPHP1	Basal_metabolic_rate	chr7_55734370_T_C_b38	chr7_55814224_A_G_b38	4.84027e-72	9.22807e-05	0.0378969	0.962011	6475	0.999908	0.9621	Liver	ENSG00000226278.1	peak_958545	chr7_55761141_G_A_b38	chr7_55734370_T_C_b38	9.95999e-68	0.00151241	0.000485616	0.998002	49	0.998488	0.999514
peak_958545_Lung_ENSG00000146733.13	chr7_55816602_T_G_b38_Whole_body_water_mass	Whole_body_water_mass	chr7_55816602_T_G_b38	7_55763085_A_ATTTTT_b38	23102_irnt	peak_958545	rs10232851	7_55761141_G_A_b38	1.36295e-06	0.00332552	0.00392271	0.992749	55	123	59	0.996672	0.996064	8516	1167	23102_irnt	Whole_body_water_mass	Lung	ENSG00000146733.13	PSPH	Whole_body_water_mass	chr7_55741112_A_G_b38	chr7_55816602_T_G_b38	8.85053e-41	1.79208e-06	0.0324383	0.96756	5910	0.999998	0.967562	Lung	ENSG00000146733.13	peak_958545	chr7_55761141_G_A_b38	chr7_55741112_A_G_b38	1.2724e-40	0.00160921	0.000580762	0.99781	49	0.998391	0.999418
peak_958545_Lung_ENSG00000146733.13	chr7_55814224_A_G_b38_Whole_body_fat_free_mass	Whole_body_fat_free_mass	chr7_55814224_A_G_b38	7_55763085_A_ATTTTT_b38	23101_irnt	peak_958545	rs10232851	7_55761141_G_A_b38	9.65128e-07	0.00325869	0.00382376	0.992916	55	123	59	0.99674	0.996164	8535	1175	23101_irnt	Whole_body_fat_free_mass	Lung	ENSG00000146733.13	PSPH	Whole_body_fat_free_mass	chr7_55741112_A_G_b38	chr7_55814224_A_G_b38	8.29939e-41	1.28049e-06	0.030356	0.969643	5910	0.999999	0.969644	Lung	ENSG00000146733.13	peak_958545	chr7_55761141_G_A_b38	chr7_55741112_A_G_b38	1.2724e-40	0.00160921	0.000580762	0.99781	49	0.998391	0.999418
peak_958545_Lung_ENSG00000146733.13	chr7_55814224_A_G_b38_Basal_metabolic_rate	Basal_metabolic_rate	chr7_55814224_A_G_b38	7_55763085_A_ATTTTT_b38	23105_irnt	peak_958545	rs10232851	7_55761141_G_A_b38	6.65637e-05	0.00320947	0.003751	0.992928	55	123	59	0.996679	0.996237	8717	1170	23105_irnt	Basal_metabolic_rate	Lung	ENSG00000146733.13	PSPH	Basal_metabolic_rate	chr7_55741112_A_G_b38	chr7_55814224_A_G_b38	9.68288e-41	8.68091e-05	0.0355832	0.96433	5910	0.999913	0.964414	Lung	ENSG00000146733.13	peak_958545	chr7_55761141_G_A_b38	chr7_55741112_A_G_b38	1.2724e-40	0.00160921	0.000580762	0.99781	49	0.998391	0.999418
peak_958545_Lung_ENSG00000185290.3	chr7_55814224_A_G_b38_Basal_metabolic_rate	Basal_metabolic_rate	chr7_55814224_A_G_b38	7_55763085_A_ATTTTT_b38	23105_irnt	peak_958545	rs10232851	7_55761141_G_A_b38	6.65637e-05	0.00320947	0.003751	0.992928	55	123	59	0.996679	0.996237	8717	1170	23105_irnt	Basal_metabolic_rate	Lung	ENSG00000185290.3	NUPR2	Basal_metabolic_rate	chr7_55737802_C_G_b38	chr7_55814224_A_G_b38	2.45922e-81	8.97537e-05	0.0368223	0.963088	5785	0.99991	0.963174	Lung	ENSG00000185290.3	peak_958545	chr7_55761141_G_A_b38	chr7_55737802_C_G_b38	1.71485e-79	0.00151905	0.000492147	0.997989	49	0.998481	0.999507
peak_958545_Lung_ENSG00000185290.3	chr7_55814224_A_G_b38_Whole_body_fat_free_mass	Whole_body_fat_free_mass	chr7_55814224_A_G_b38	7_55763085_A_ATTTTT_b38	23101_irnt	peak_958545	rs10232851	7_55761141_G_A_b38	9.65128e-07	0.00325869	0.00382376	0.992916	55	123	59	0.99674	0.996164	8535	1175	23101_irnt	Whole_body_fat_free_mass	Lung	ENSG00000185290.3	NUPR2	Whole_body_fat_free_mass	chr7_55737802_C_G_b38	chr7_55814224_A_G_b38	2.08432e-81	1.30914e-06	0.0310562	0.968942	5785	0.999999	0.968944	Lung	ENSG00000185290.3	peak_958545	chr7_55761141_G_A_b38	chr7_55737802_C_G_b38	1.71485e-79	0.00151905	0.000492147	0.997989	49	0.998481	0.999507
peak_958545_Lung_ENSG00000185290.3	chr7_55816602_T_G_b38_Whole_body_water_mass	Whole_body_water_mass	chr7_55816602_T_G_b38	7_55763085_A_ATTTTT_b38	23102_irnt	peak_958545	rs10232851	7_55761141_G_A_b38	1.36295e-06	0.00332552	0.00392271	0.992749	55	123	59	0.996672	0.996064	8516	1167	23102_irnt	Whole_body_water_mass	Lung	ENSG00000185290.3	NUPR2	Whole_body_water_mass	chr7_55737802_C_G_b38	chr7_55816602_T_G_b38	2.20082e-81	1.81412e-06	0.032848	0.96715	5785	0.999998	0.967152	Lung	ENSG00000185290.3	peak_958545	chr7_55761141_G_A_b38	chr7_55737802_C_G_b38	1.71485e-79	0.00151905	0.000492147	0.997989	49	0.998481	0.999507
peak_958545_Lung_ENSG00000226278.1	chr7_55816602_T_G_b38_Whole_body_water_mass	Whole_body_water_mass	chr7_55816602_T_G_b38	7_55763085_A_ATTTTT_b38	23102_irnt	peak_958545	rs10232851	7_55761141_G_A_b38	1.36295e-06	0.00332552	0.00392271	0.992749	55	123	59	0.996672	0.996064	8516	1167	23102_irnt	Whole_body_water_mass	Lung	ENSG00000226278.1	PSPHP1	Whole_body_water_mass	chr7_55734370_T_C_b38	chr7_55816602_T_G_b38	0	1.83555e-06	0.0332549	0.966743	6475	0.999998	0.966745	Lung	ENSG00000226278.1	peak_958545	chr7_55761141_G_A_b38	chr7_55734370_T_C_b38	0	0.00151241	0.000485613	0.998002	49	0.998488	0.999514
peak_958545_Lung_ENSG00000226278.1	chr7_55814224_A_G_b38_Whole_body_fat_free_mass	Whole_body_fat_free_mass	chr7_55814224_A_G_b38	7_55763085_A_ATTTTT_b38	23101_irnt	peak_958545	rs10232851	7_55761141_G_A_b38	9.65128e-07	0.00325869	0.00382376	0.992916	55	123	59	0.99674	0.996164	8535	1175	23101_irnt	Whole_body_fat_free_mass	Lung	ENSG00000226278.1	PSPHP1	Whole_body_fat_free_mass	chr7_55734370_T_C_b38	chr7_55814224_A_G_b38	0	1.35332e-06	0.0321448	0.967854	6475	0.999999	0.967855	Lung	ENSG00000226278.1	peak_958545	chr7_55761141_G_A_b38	chr7_55734370_T_C_b38	0	0.00151241	0.000485613	0.998002	49	0.998488	0.999514
peak_958545_Lung_ENSG00000226278.1	chr7_55814224_A_G_b38_Basal_metabolic_rate	Basal_metabolic_rate	chr7_55814224_A_G_b38	7_55763085_A_ATTTTT_b38	23105_irnt	peak_958545	rs10232851	7_55761141_G_A_b38	6.65637e-05	0.00320947	0.003751	0.992928	55	123	59	0.996679	0.996237	8717	1170	23105_irnt	Basal_metabolic_rate	Lung	ENSG00000226278.1	PSPHP1	Basal_metabolic_rate	chr7_55734370_T_C_b38	chr7_55814224_A_G_b38	0	9.3977e-05	0.0386119	0.961294	6475	0.999906	0.961385	Lung	ENSG00000226278.1	peak_958545	chr7_55761141_G_A_b38	chr7_55734370_T_C_b38	0	0.00151241	0.000485613	0.998002	49	0.998488	0.999514
peak_958545_Minor_Salivary_Gland_ENSG00000146733.13	chr7_55816602_T_G_b38_Whole_body_water_mass	Whole_body_water_mass	chr7_55816602_T_G_b38	7_55763085_A_ATTTTT_b38	23102_irnt	peak_958545	rs10232851	7_55761141_G_A_b38	1.36295e-06	0.00332552	0.00392271	0.992749	55	123	59	0.996672	0.996064	8516	1167	23102_irnt	Whole_body_water_mass	Minor_Salivary_Gland	ENSG00000146733.13	PSPH	Whole_body_water_mass	chr7_55737802_C_G_b38	chr7_55816602_T_G_b38	0.0124357	2.09894e-06	0.0381767	0.949385	5901	0.987562	0.961343	Minor_Salivary_Gland	ENSG00000146733.13	peak_958545	chr7_55761141_G_A_b38	chr7_55737802_C_G_b38	0.0045652	0.0022434	0.00121337	0.987324	49	0.988538	0.998773
peak_958545_Minor_Salivary_Gland_ENSG00000146733.13	chr7_55814224_A_G_b38_Basal_metabolic_rate	Basal_metabolic_rate	chr7_55814224_A_G_b38	7_55763085_A_ATTTTT_b38	23105_irnt	peak_958545	rs10232851	7_55761141_G_A_b38	6.65637e-05	0.00320947	0.003751	0.992928	55	123	59	0.996679	0.996237	8717	1170	23105_irnt	Basal_metabolic_rate	Minor_Salivary_Gland	ENSG00000146733.13	PSPH	Basal_metabolic_rate	chr7_55737802_C_G_b38	chr7_55814224_A_G_b38	0.013605	0.000101672	0.0418604	0.944401	5901	0.986261	0.957556	Minor_Salivary_Gland	ENSG00000146733.13	peak_958545	chr7_55761141_G_A_b38	chr7_55737802_C_G_b38	0.0045652	0.0022434	0.00121337	0.987324	49	0.988538	0.998773
peak_958545_Minor_Salivary_Gland_ENSG00000146733.13	chr7_55814224_A_G_b38_Whole_body_fat_free_mass	Whole_body_fat_free_mass	chr7_55814224_A_G_b38	7_55763085_A_ATTTTT_b38	23101_irnt	peak_958545	rs10232851	7_55761141_G_A_b38	9.65128e-07	0.00325869	0.00382376	0.992916	55	123	59	0.99674	0.996164	8535	1175	23101_irnt	Whole_body_fat_free_mass	Minor_Salivary_Gland	ENSG00000146733.13	PSPH	Whole_body_fat_free_mass	chr7_55737802_C_G_b38	chr7_55814224_A_G_b38	0.0116864	1.50297e-06	0.0358159	0.952496	5901	0.988312	0.963761	Minor_Salivary_Gland	ENSG00000146733.13	peak_958545	chr7_55761141_G_A_b38	chr7_55737802_C_G_b38	0.0045652	0.0022434	0.00121337	0.987324	49	0.988538	0.998773
peak_958545_Minor_Salivary_Gland_ENSG00000185290.3	chr7_55814224_A_G_b38_Basal_metabolic_rate	Basal_metabolic_rate	chr7_55814224_A_G_b38	7_55763085_A_ATTTTT_b38	23105_irnt	peak_958545	rs10232851	7_55761141_G_A_b38	6.65637e-05	0.00320947	0.003751	0.992928	55	123	59	0.996679	0.996237	8717	1170	23105_irnt	Basal_metabolic_rate	Minor_Salivary_Gland	ENSG00000185290.3	NUPR2	Basal_metabolic_rate	chr7_55744714_T_C_b38	chr7_55814224_A_G_b38	0.00663062	8.34872e-05	0.0341882	0.959082	5776	0.99327	0.96558	Minor_Salivary_Gland	ENSG00000185290.3	peak_958545	chr7_55761141_G_A_b38	chr7_55744714_T_C_b38	0.0030253	0.00248226	0.00144504	0.989963	49	0.991408	0.998542
peak_958545_Minor_Salivary_Gland_ENSG00000185290.3	chr7_55816602_T_G_b38_Whole_body_water_mass	Whole_body_water_mass	chr7_55816602_T_G_b38	7_55763085_A_ATTTTT_b38	23102_irnt	peak_958545	rs10232851	7_55761141_G_A_b38	1.36295e-06	0.00332552	0.00392271	0.992749	55	123	59	0.996672	0.996064	8516	1167	23102_irnt	Whole_body_water_mass	Minor_Salivary_Gland	ENSG00000185290.3	NUPR2	Whole_body_water_mass	chr7_55744714_T_C_b38	chr7_55816602_T_G_b38	0.00630191	1.79211e-06	0.0324437	0.961252	5776	0.993696	0.96735	Minor_Salivary_Gland	ENSG00000185290.3	peak_958545	chr7_55761141_G_A_b38	chr7_55744714_T_C_b38	0.0030253	0.00248226	0.00144504	0.989963	49	0.991408	0.998542
peak_958545_Minor_Salivary_Gland_ENSG00000185290.3	chr7_55814224_A_G_b38_Whole_body_fat_free_mass	Whole_body_fat_free_mass	chr7_55814224_A_G_b38	7_55763085_A_ATTTTT_b38	23101_irnt	peak_958545	rs10232851	7_55761141_G_A_b38	9.65128e-07	0.00325869	0.00382376	0.992916	55	123	59	0.99674	0.996164	8535	1175	23101_irnt	Whole_body_fat_free_mass	Minor_Salivary_Gland	ENSG00000185290.3	NUPR2	Whole_body_fat_free_mass	chr7_55744714_T_C_b38	chr7_55814224_A_G_b38	0.00596473	1.29248e-06	0.0306543	0.963379	5776	0.994034	0.969162	Minor_Salivary_Gland	ENSG00000185290.3	peak_958545	chr7_55761141_G_A_b38	chr7_55744714_T_C_b38	0.0030253	0.00248226	0.00144504	0.989963	49	0.991408	0.998542
peak_958545_Minor_Salivary_Gland_ENSG00000226278.1	chr7_55814224_A_G_b38_Whole_body_fat_free_mass	Whole_body_fat_free_mass	chr7_55814224_A_G_b38	7_55763085_A_ATTTTT_b38	23101_irnt	peak_958545	rs10232851	7_55761141_G_A_b38	9.65128e-07	0.00325869	0.00382376	0.992916	55	123	59	0.99674	0.996164	8535	1175	23101_irnt	Whole_body_fat_free_mass	Minor_Salivary_Gland	ENSG00000226278.1	PSPHP1	Whole_body_fat_free_mass	chr7_55734370_T_C_b38	chr7_55814224_A_G_b38	1.19285e-89	1.39971e-06	0.033281	0.966718	6465	0.999999	0.966719	Minor_Salivary_Gland	ENSG00000226278.1	peak_958545	chr7_55761141_G_A_b38	chr7_55734370_T_C_b38	4.1841e-80	0.00212863	0.00109132	0.99678	49	0.997871	0.998906
peak_958545_Minor_Salivary_Gland_ENSG00000226278.1	chr7_55816602_T_G_b38_Whole_body_water_mass	Whole_body_water_mass	chr7_55816602_T_G_b38	7_55763085_A_ATTTTT_b38	23102_irnt	peak_958545	rs10232851	7_55761141_G_A_b38	1.36295e-06	0.00332552	0.00392271	0.992749	55	123	59	0.996672	0.996064	8516	1167	23102_irnt	Whole_body_water_mass	Minor_Salivary_Gland	ENSG00000226278.1	PSPHP1	Whole_body_water_mass	chr7_55734370_T_C_b38	chr7_55816602_T_G_b38	1.25621e-89	1.93451e-06	0.0351019	0.964896	6465	0.999998	0.964898	Minor_Salivary_Gland	ENSG00000226278.1	peak_958545	chr7_55761141_G_A_b38	chr7_55734370_T_C_b38	4.1841e-80	0.00212863	0.00109132	0.99678	49	0.997871	0.998906
peak_958545_Minor_Salivary_Gland_ENSG00000226278.1	chr7_55814224_A_G_b38_Basal_metabolic_rate	Basal_metabolic_rate	chr7_55814224_A_G_b38	7_55763085_A_ATTTTT_b38	23105_irnt	peak_958545	rs10232851	7_55761141_G_A_b38	6.65637e-05	0.00320947	0.003751	0.992928	55	123	59	0.996679	0.996237	8717	1170	23105_irnt	Basal_metabolic_rate	Minor_Salivary_Gland	ENSG00000226278.1	PSPHP1	Basal_metabolic_rate	chr7_55734370_T_C_b38	chr7_55814224_A_G_b38	1.3835e-89	9.4329e-05	0.0387603	0.961145	6465	0.999906	0.961236	Minor_Salivary_Gland	ENSG00000226278.1	peak_958545	chr7_55761141_G_A_b38	chr7_55734370_T_C_b38	4.1841e-80	0.00212863	0.00109132	0.99678	49	0.997871	0.998906
peak_958545_Muscle_Skeletal_ENSG00000146733.13	chr7_55814224_A_G_b38_Whole_body_fat_free_mass	Whole_body_fat_free_mass	chr7_55814224_A_G_b38	7_55763085_A_ATTTTT_b38	23101_irnt	peak_958545	rs10232851	7_55761141_G_A_b38	9.65128e-07	0.00325869	0.00382376	0.992916	55	123	59	0.99674	0.996164	8535	1175	23101_irnt	Whole_body_fat_free_mass	Muscle_Skeletal	ENSG00000146733.13	PSPH	Whole_body_fat_free_mass	chr7_55761141_G_A_b38	chr7_55814224_A_G_b38	1.73052e-207	1.4331e-06	0.0340932	0.965905	5910	0.999999	0.965907	Muscle_Skeletal	ENSG00000146733.13	peak_958545	chr7_55761141_G_A_b38	chr7_55761141_G_A_b38	5.30851e-204	0.00151241	0.000485613	0.998002	49	0.998488	0.999514
peak_958545_Muscle_Skeletal_ENSG00000146733.13	chr7_55816602_T_G_b38_Whole_body_water_mass	Whole_body_water_mass	chr7_55816602_T_G_b38	7_55763085_A_ATTTTT_b38	23102_irnt	peak_958545	rs10232851	7_55761141_G_A_b38	1.36295e-06	0.00332552	0.00392271	0.992749	55	123	59	0.996672	0.996064	8516	1167	23102_irnt	Whole_body_water_mass	Muscle_Skeletal	ENSG00000146733.13	PSPH	Whole_body_water_mass	chr7_55761141_G_A_b38	chr7_55816602_T_G_b38	1.8614e-207	2.02302e-06	0.0367475	0.96325	5910	0.999998	0.963252	Muscle_Skeletal	ENSG00000146733.13	peak_958545	chr7_55761141_G_A_b38	chr7_55761141_G_A_b38	5.30851e-204	0.00151241	0.000485613	0.998002	49	0.998488	0.999514
peak_958545_Muscle_Skeletal_ENSG00000146733.13	chr7_55814224_A_G_b38_Basal_metabolic_rate	Basal_metabolic_rate	chr7_55814224_A_G_b38	7_55763085_A_ATTTTT_b38	23105_irnt	peak_958545	rs10232851	7_55761141_G_A_b38	6.65637e-05	0.00320947	0.003751	0.992928	55	123	59	0.996679	0.996237	8717	1170	23105_irnt	Basal_metabolic_rate	Muscle_Skeletal	ENSG00000146733.13	PSPH	Basal_metabolic_rate	chr7_55761141_G_A_b38	chr7_55814224_A_G_b38	1.94011e-207	9.33593e-05	0.0383437	0.961563	5910	0.999907	0.961653	Muscle_Skeletal	ENSG00000146733.13	peak_958545	chr7_55761141_G_A_b38	chr7_55761141_G_A_b38	5.30851e-204	0.00151241	0.000485613	0.998002	49	0.998488	0.999514
peak_958545_Muscle_Skeletal_ENSG00000185290.3	chr7_55814224_A_G_b38_Basal_metabolic_rate	Basal_metabolic_rate	chr7_55814224_A_G_b38	7_55763085_A_ATTTTT_b38	23105_irnt	peak_958545	rs10232851	7_55761141_G_A_b38	6.65637e-05	0.00320947	0.003751	0.992928	55	123	59	0.996679	0.996237	8717	1170	23105_irnt	Basal_metabolic_rate	Muscle_Skeletal	ENSG00000185290.3	NUPR2	Basal_metabolic_rate	chr7_55736868_T_C_b38	chr7_55814224_A_G_b38	1.37311e-272	8.19466e-05	0.0335323	0.966386	5785	0.999918	0.966465	Muscle_Skeletal	ENSG00000185290.3	peak_958545	chr7_55761141_G_A_b38	chr7_55736868_T_C_b38	1.41527e-266	0.00151241	0.000485613	0.998002	49	0.998488	0.999514
peak_958545_Muscle_Skeletal_ENSG00000185290.3	chr7_55816602_T_G_b38_Whole_body_water_mass	Whole_body_water_mass	chr7_55816602_T_G_b38	7_55763085_A_ATTTTT_b38	23102_irnt	peak_958545	rs10232851	7_55761141_G_A_b38	1.36295e-06	0.00332552	0.00392271	0.992749	55	123	59	0.996672	0.996064	8516	1167	23102_irnt	Whole_body_water_mass	Muscle_Skeletal	ENSG00000185290.3	NUPR2	Whole_body_water_mass	chr7_55736868_T_C_b38	chr7_55816602_T_G_b38	1.26374e-272	1.70336e-06	0.0307815	0.969217	5785	0.999998	0.969218	Muscle_Skeletal	ENSG00000185290.3	peak_958545	chr7_55761141_G_A_b38	chr7_55736868_T_C_b38	1.41527e-266	0.00151241	0.000485613	0.998002	49	0.998488	0.999514
peak_958545_Muscle_Skeletal_ENSG00000185290.3	chr7_55814224_A_G_b38_Whole_body_fat_free_mass	Whole_body_fat_free_mass	chr7_55814224_A_G_b38	7_55763085_A_ATTTTT_b38	23101_irnt	peak_958545	rs10232851	7_55761141_G_A_b38	9.65128e-07	0.00325869	0.00382376	0.992916	55	123	59	0.99674	0.996164	8535	1175	23101_irnt	Whole_body_fat_free_mass	Muscle_Skeletal	ENSG00000185290.3	NUPR2	Whole_body_fat_free_mass	chr7_55736868_T_C_b38	chr7_55814224_A_G_b38	1.17886e-272	1.21075e-06	0.0286468	0.971352	5785	0.999999	0.971353	Muscle_Skeletal	ENSG00000185290.3	peak_958545	chr7_55761141_G_A_b38	chr7_55736868_T_C_b38	1.41527e-266	0.00151241	0.000485613	0.998002	49	0.998488	0.999514
peak_958545_Muscle_Skeletal_ENSG00000226278.1	chr7_55814224_A_G_b38_Whole_body_fat_free_mass	Whole_body_fat_free_mass	chr7_55814224_A_G_b38	7_55763085_A_ATTTTT_b38	23101_irnt	peak_958545	rs10232851	7_55761141_G_A_b38	9.65128e-07	0.00325869	0.00382376	0.992916	55	123	59	0.99674	0.996164	8535	1175	23101_irnt	Whole_body_fat_free_mass	Muscle_Skeletal	ENSG00000226278.1	PSPHP1	Whole_body_fat_free_mass	chr7_55761141_G_A_b38	chr7_55814224_A_G_b38	0	1.57281e-06	0.0375206	0.962478	6475	0.999998	0.962479	Muscle_Skeletal	ENSG00000226278.1	peak_958545	chr7_55761141_G_A_b38	chr7_55761141_G_A_b38	0	0.00151241	0.000485613	0.998002	49	0.998488	0.999514
peak_958545_Muscle_Skeletal_ENSG00000226278.1	chr7_55814224_A_G_b38_Basal_metabolic_rate	Basal_metabolic_rate	chr7_55814224_A_G_b38	7_55763085_A_ATTTTT_b38	23105_irnt	peak_958545	rs10232851	7_55761141_G_A_b38	6.65637e-05	0.00320947	0.003751	0.992928	55	123	59	0.996679	0.996237	8717	1170	23105_irnt	Basal_metabolic_rate	Muscle_Skeletal	ENSG00000226278.1	PSPHP1	Basal_metabolic_rate	chr7_55761141_G_A_b38	chr7_55814224_A_G_b38	0	0.000100038	0.0411665	0.958733	6475	0.9999	0.958829	Muscle_Skeletal	ENSG00000226278.1	peak_958545	chr7_55761141_G_A_b38	chr7_55761141_G_A_b38	0	0.00151241	0.000485613	0.998002	49	0.998488	0.999514
peak_958545_Muscle_Skeletal_ENSG00000226278.1	chr7_55816602_T_G_b38_Whole_body_water_mass	Whole_body_water_mass	chr7_55816602_T_G_b38	7_55763085_A_ATTTTT_b38	23102_irnt	peak_958545	rs10232851	7_55761141_G_A_b38	1.36295e-06	0.00332552	0.00392271	0.992749	55	123	59	0.996672	0.996064	8516	1167	23102_irnt	Whole_body_water_mass	Muscle_Skeletal	ENSG00000226278.1	PSPHP1	Whole_body_water_mass	chr7_55761141_G_A_b38	chr7_55816602_T_G_b38	0	2.22826e-06	0.0405838	0.959414	6475	0.999998	0.959416	Muscle_Skeletal	ENSG00000226278.1	peak_958545	chr7_55761141_G_A_b38	chr7_55761141_G_A_b38	0	0.00151241	0.000485613	0.998002	49	0.998488	0.999514
peak_958545_Nerve_Tibial_ENSG00000146733.13	chr7_55814224_A_G_b38_Basal_metabolic_rate	Basal_metabolic_rate	chr7_55814224_A_G_b38	7_55763085_A_ATTTTT_b38	23105_irnt	peak_958545	rs10232851	7_55761141_G_A_b38	6.65637e-05	0.00320947	0.003751	0.992928	55	123	59	0.996679	0.996237	8717	1170	23105_irnt	Basal_metabolic_rate	Nerve_Tibial	ENSG00000146733.13	PSPH	Basal_metabolic_rate	chr7_55744211_A_G_b38	chr7_55814224_A_G_b38	2.9448e-49	8.06686e-05	0.0329954	0.966924	5910	0.999919	0.967002	Nerve_Tibial	ENSG00000146733.13	peak_958545	chr7_55761141_G_A_b38	chr7_55744211_A_G_b38	2.52995e-49	0.00151449	0.000487656	0.997998	49	0.998486	0.999512
peak_958545_Nerve_Tibial_ENSG00000146733.13	chr7_55814224_A_G_b38_Whole_body_fat_free_mass	Whole_body_fat_free_mass	chr7_55814224_A_G_b38	7_55763085_A_ATTTTT_b38	23101_irnt	peak_958545	rs10232851	7_55761141_G_A_b38	9.65128e-07	0.00325869	0.00382376	0.992916	55	123	59	0.99674	0.996164	8535	1175	23101_irnt	Whole_body_fat_free_mass	Nerve_Tibial	ENSG00000146733.13	PSPH	Whole_body_fat_free_mass	chr7_55744211_A_G_b38	chr7_55814224_A_G_b38	2.45606e-49	1.15786e-06	0.0273531	0.972646	5910	0.999999	0.972647	Nerve_Tibial	ENSG00000146733.13	peak_958545	chr7_55761141_G_A_b38	chr7_55744211_A_G_b38	2.52995e-49	0.00151449	0.000487656	0.997998	49	0.998486	0.999512
peak_958545_Nerve_Tibial_ENSG00000146733.13	chr7_55816602_T_G_b38_Whole_body_water_mass	Whole_body_water_mass	chr7_55816602_T_G_b38	7_55763085_A_ATTTTT_b38	23102_irnt	peak_958545	rs10232851	7_55761141_G_A_b38	1.36295e-06	0.00332552	0.00392271	0.992749	55	123	59	0.996672	0.996064	8516	1167	23102_irnt	Whole_body_water_mass	Nerve_Tibial	ENSG00000146733.13	PSPH	Whole_body_water_mass	chr7_55744211_A_G_b38	chr7_55816602_T_G_b38	2.63183e-49	1.6283e-06	0.0293823	0.970616	5910	0.999998	0.970618	Nerve_Tibial	ENSG00000146733.13	peak_958545	chr7_55761141_G_A_b38	chr7_55744211_A_G_b38	2.52995e-49	0.00151449	0.000487656	0.997998	49	0.998486	0.999512
peak_958545_Nerve_Tibial_ENSG00000185290.3	chr7_55816602_T_G_b38_Whole_body_water_mass	Whole_body_water_mass	chr7_55816602_T_G_b38	7_55763085_A_ATTTTT_b38	23102_irnt	peak_958545	rs10232851	7_55761141_G_A_b38	1.36295e-06	0.00332552	0.00392271	0.992749	55	123	59	0.996672	0.996064	8516	1167	23102_irnt	Whole_body_water_mass	Nerve_Tibial	ENSG00000185290.3	NUPR2	Whole_body_water_mass	chr7_55736277_G_A_b38	chr7_55816602_T_G_b38	4.75799e-196	1.63438e-06	0.0294943	0.970504	5785	0.999998	0.970506	Nerve_Tibial	ENSG00000185290.3	peak_958545	chr7_55761141_G_A_b38	chr7_55736277_G_A_b38	1.38736e-190	0.00151241	0.000485613	0.998002	49	0.998488	0.999514
peak_958545_Nerve_Tibial_ENSG00000185290.3	chr7_55814224_A_G_b38_Whole_body_fat_free_mass	Whole_body_fat_free_mass	chr7_55814224_A_G_b38	7_55763085_A_ATTTTT_b38	23101_irnt	peak_958545	rs10232851	7_55761141_G_A_b38	9.65128e-07	0.00325869	0.00382376	0.992916	55	123	59	0.99674	0.996164	8535	1175	23101_irnt	Whole_body_fat_free_mass	Nerve_Tibial	ENSG00000185290.3	NUPR2	Whole_body_fat_free_mass	chr7_55736277_G_A_b38	chr7_55814224_A_G_b38	4.4455e-196	1.16356e-06	0.0274915	0.972507	5785	0.999999	0.972509	Nerve_Tibial	ENSG00000185290.3	peak_958545	chr7_55761141_G_A_b38	chr7_55736277_G_A_b38	1.38736e-190	0.00151241	0.000485613	0.998002	49	0.998488	0.999514
peak_958545_Nerve_Tibial_ENSG00000185290.3	chr7_55814224_A_G_b38_Basal_metabolic_rate	Basal_metabolic_rate	chr7_55814224_A_G_b38	7_55763085_A_ATTTTT_b38	23105_irnt	peak_958545	rs10232851	7_55761141_G_A_b38	6.65637e-05	0.00320947	0.003751	0.992928	55	123	59	0.996679	0.996237	8717	1170	23105_irnt	Basal_metabolic_rate	Nerve_Tibial	ENSG00000185290.3	NUPR2	Basal_metabolic_rate	chr7_55736277_G_A_b38	chr7_55814224_A_G_b38	5.2274e-196	7.9504e-05	0.032503	0.967418	5785	0.99992	0.967494	Nerve_Tibial	ENSG00000185290.3	peak_958545	chr7_55761141_G_A_b38	chr7_55736277_G_A_b38	1.38736e-190	0.00151241	0.000485613	0.998002	49	0.998488	0.999514
peak_958545_Nerve_Tibial_ENSG00000226278.1	chr7_55816602_T_G_b38_Whole_body_water_mass	Whole_body_water_mass	chr7_55816602_T_G_b38	7_55763085_A_ATTTTT_b38	23102_irnt	peak_958545	rs10232851	7_55761141_G_A_b38	1.36295e-06	0.00332552	0.00392271	0.992749	55	123	59	0.996672	0.996064	8516	1167	23102_irnt	Whole_body_water_mass	Nerve_Tibial	ENSG00000226278.1	PSPHP1	Whole_body_water_mass	chr7_55736868_T_C_b38	chr7_55816602_T_G_b38	0	1.72411e-06	0.0311751	0.968823	6475	0.999998	0.968825	Nerve_Tibial	ENSG00000226278.1	peak_958545	chr7_55761141_G_A_b38	chr7_55736868_T_C_b38	0	0.00151241	0.000485613	0.998002	49	0.998488	0.999514
peak_958545_Nerve_Tibial_ENSG00000226278.1	chr7_55814224_A_G_b38_Whole_body_fat_free_mass	Whole_body_fat_free_mass	chr7_55814224_A_G_b38	7_55763085_A_ATTTTT_b38	23101_irnt	peak_958545	rs10232851	7_55761141_G_A_b38	9.65128e-07	0.00325869	0.00382376	0.992916	55	123	59	0.99674	0.996164	8535	1175	23101_irnt	Whole_body_fat_free_mass	Nerve_Tibial	ENSG00000226278.1	PSPHP1	Whole_body_fat_free_mass	chr7_55736868_T_C_b38	chr7_55814224_A_G_b38	0	1.225e-06	0.029002	0.970997	6475	0.999999	0.970998	Nerve_Tibial	ENSG00000226278.1	peak_958545	chr7_55761141_G_A_b38	chr7_55736868_T_C_b38	0	0.00151241	0.000485613	0.998002	49	0.998488	0.999514
peak_958545_Nerve_Tibial_ENSG00000226278.1	chr7_55814224_A_G_b38_Basal_metabolic_rate	Basal_metabolic_rate	chr7_55814224_A_G_b38	7_55763085_A_ATTTTT_b38	23105_irnt	peak_958545	rs10232851	7_55761141_G_A_b38	6.65637e-05	0.00320947	0.003751	0.992928	55	123	59	0.996679	0.996237	8717	1170	23105_irnt	Basal_metabolic_rate	Nerve_Tibial	ENSG00000226278.1	PSPHP1	Basal_metabolic_rate	chr7_55736868_T_C_b38	chr7_55814224_A_G_b38	0	8.24518e-05	0.0337538	0.966164	6475	0.999918	0.966243	Nerve_Tibial	ENSG00000226278.1	peak_958545	chr7_55761141_G_A_b38	chr7_55736868_T_C_b38	0	0.00151241	0.000485613	0.998002	49	0.998488	0.999514
peak_958545_Nerve_Tibial_ENSG00000273720.1	chr7_55814224_A_G_b38_Basal_metabolic_rate	Basal_metabolic_rate	chr7_55814224_A_G_b38	7_55763085_A_ATTTTT_b38	23105_irnt	peak_958545	rs10232851	7_55761141_G_A_b38	6.65637e-05	0.00320947	0.003751	0.992928	55	123	59	0.996679	0.996237	8717	1170	23105_irnt	Basal_metabolic_rate	Nerve_Tibial	ENSG00000273720.1	AC091812.2	Basal_metabolic_rate	chr7_55734370_T_C_b38	chr7_55814224_A_G_b38	4.74835e-134	0.000107401	0.0442745	0.955618	6520	0.999893	0.955721	Nerve_Tibial	ENSG00000273720.1	peak_958545	chr7_55761141_G_A_b38	chr7_55734370_T_C_b38	4.89032e-129	0.00151247	0.000485672	0.998002	49	0.998488	0.999514
peak_958545_Nerve_Tibial_ENSG00000273720.1	chr7_55816602_T_G_b38_Whole_body_water_mass	Whole_body_water_mass	chr7_55816602_T_G_b38	7_55763085_A_ATTTTT_b38	23102_irnt	peak_958545	rs10232851	7_55761141_G_A_b38	1.36295e-06	0.00332552	0.00392271	0.992749	55	123	59	0.996672	0.996064	8516	1167	23102_irnt	Whole_body_water_mass	Nerve_Tibial	ENSG00000273720.1	AC091812.2	Whole_body_water_mass	chr7_55734370_T_C_b38	chr7_55816602_T_G_b38	4.06071e-134	2.07452e-06	0.0377178	0.96228	6520	0.999998	0.962282	Nerve_Tibial	ENSG00000273720.1	peak_958545	chr7_55761141_G_A_b38	chr7_55734370_T_C_b38	4.89032e-129	0.00151247	0.000485672	0.998002	49	0.998488	0.999514
peak_958545_Nerve_Tibial_ENSG00000273720.1	chr7_55814224_A_G_b38_Whole_body_fat_free_mass	Whole_body_fat_free_mass	chr7_55814224_A_G_b38	7_55763085_A_ATTTTT_b38	23101_irnt	peak_958545	rs10232851	7_55761141_G_A_b38	9.65128e-07	0.00325869	0.00382376	0.992916	55	123	59	0.99674	0.996164	8535	1175	23101_irnt	Whole_body_fat_free_mass	Nerve_Tibial	ENSG00000273720.1	AC091812.2	Whole_body_fat_free_mass	chr7_55734370_T_C_b38	chr7_55814224_A_G_b38	4.09494e-134	1.59405e-06	0.0380441	0.961954	6520	0.999998	0.961956	Nerve_Tibial	ENSG00000273720.1	peak_958545	chr7_55761141_G_A_b38	chr7_55734370_T_C_b38	4.89032e-129	0.00151247	0.000485672	0.998002	49	0.998488	0.999514
peak_958545_Ovary_ENSG00000146733.13	chr7_55816602_T_G_b38_Whole_body_water_mass	Whole_body_water_mass	chr7_55816602_T_G_b38	7_55763085_A_ATTTTT_b38	23102_irnt	peak_958545	rs10232851	7_55761141_G_A_b38	1.36295e-06	0.00332552	0.00392271	0.992749	55	123	59	0.996672	0.996064	8516	1167	23102_irnt	Whole_body_water_mass	Ovary	ENSG00000146733.13	PSPH	Whole_body_water_mass	chr7_55741112_A_G_b38	chr7_55816602_T_G_b38	1.11912e-08	1.86494e-06	0.0337978	0.9662	5825	0.999998	0.966202	Ovary	ENSG00000146733.13	peak_958545	chr7_55761141_G_A_b38	chr7_55741112_A_G_b38	9.61615e-09	0.00213178	0.00109442	0.996774	49	0.997868	0.998903
peak_958545_Ovary_ENSG00000146733.13	chr7_55814224_A_G_b38_Basal_metabolic_rate	Basal_metabolic_rate	chr7_55814224_A_G_b38	7_55763085_A_ATTTTT_b38	23105_irnt	peak_958545	rs10232851	7_55761141_G_A_b38	6.65637e-05	0.00320947	0.003751	0.992928	55	123	59	0.996679	0.996237	8717	1170	23105_irnt	Basal_metabolic_rate	Ovary	ENSG00000146733.13	PSPH	Basal_metabolic_rate	chr7_55741112_A_G_b38	chr7_55814224_A_G_b38	1.23887e-08	9.14087e-05	0.0375214	0.962387	5825	0.999909	0.962475	Ovary	ENSG00000146733.13	peak_958545	chr7_55761141_G_A_b38	chr7_55741112_A_G_b38	9.61615e-09	0.00213178	0.00109442	0.996774	49	0.997868	0.998903
peak_958545_Ovary_ENSG00000146733.13	chr7_55814224_A_G_b38_Whole_body_fat_free_mass	Whole_body_fat_free_mass	chr7_55814224_A_G_b38	7_55763085_A_ATTTTT_b38	23101_irnt	peak_958545	rs10232851	7_55761141_G_A_b38	9.65128e-07	0.00325869	0.00382376	0.992916	55	123	59	0.99674	0.996164	8535	1175	23101_irnt	Whole_body_fat_free_mass	Ovary	ENSG00000146733.13	PSPH	Whole_body_fat_free_mass	chr7_55741112_A_G_b38	chr7_55814224_A_G_b38	1.06294e-08	1.3497e-06	0.0320509	0.967948	5825	0.999999	0.967949	Ovary	ENSG00000146733.13	peak_958545	chr7_55761141_G_A_b38	chr7_55741112_A_G_b38	9.61615e-09	0.00213178	0.00109442	0.996774	49	0.997868	0.998903
peak_958545_Ovary_ENSG00000185290.3	chr7_55816602_T_G_b38_Whole_body_water_mass	Whole_body_water_mass	chr7_55816602_T_G_b38	7_55763085_A_ATTTTT_b38	23102_irnt	peak_958545	rs10232851	7_55761141_G_A_b38	1.36295e-06	0.00332552	0.00392271	0.992749	55	123	59	0.996672	0.996064	8516	1167	23102_irnt	Whole_body_water_mass	Ovary	ENSG00000185290.3	NUPR2	Whole_body_water_mass	chr7_55737802_C_G_b38	chr7_55816602_T_G_b38	2.18324e-50	1.74182e-06	0.031499	0.968499	5699	0.999998	0.968501	Ovary	ENSG00000185290.3	peak_958545	chr7_55761141_G_A_b38	chr7_55737802_C_G_b38	7.88513e-47	0.00212863	0.00109132	0.99678	49	0.997871	0.998906
peak_958545_Ovary_ENSG00000185290.3	chr7_55814224_A_G_b38_Whole_body_fat_free_mass	Whole_body_fat_free_mass	chr7_55814224_A_G_b38	7_55763085_A_ATTTTT_b38	23101_irnt	peak_958545	rs10232851	7_55761141_G_A_b38	9.65128e-07	0.00325869	0.00382376	0.992916	55	123	59	0.99674	0.996164	8535	1175	23101_irnt	Whole_body_fat_free_mass	Ovary	ENSG00000185290.3	NUPR2	Whole_body_fat_free_mass	chr7_55737802_C_G_b38	chr7_55814224_A_G_b38	2.03291e-50	1.23583e-06	0.0292611	0.970738	5699	0.999999	0.970739	Ovary	ENSG00000185290.3	peak_958545	chr7_55761141_G_A_b38	chr7_55737802_C_G_b38	7.88513e-47	0.00212863	0.00109132	0.99678	49	0.997871	0.998906
peak_958545_Ovary_ENSG00000185290.3	chr7_55814224_A_G_b38_Basal_metabolic_rate	Basal_metabolic_rate	chr7_55814224_A_G_b38	7_55763085_A_ATTTTT_b38	23105_irnt	peak_958545	rs10232851	7_55761141_G_A_b38	6.65637e-05	0.00320947	0.003751	0.992928	55	123	59	0.996679	0.996237	8717	1170	23105_irnt	Basal_metabolic_rate	Ovary	ENSG00000185290.3	NUPR2	Basal_metabolic_rate	chr7_55737802_C_G_b38	chr7_55814224_A_G_b38	2.40848e-50	8.50785e-05	0.0348519	0.965063	5699	0.999915	0.965145	Ovary	ENSG00000185290.3	peak_958545	chr7_55761141_G_A_b38	chr7_55737802_C_G_b38	7.88513e-47	0.00212863	0.00109132	0.99678	49	0.997871	0.998906
peak_958545_Ovary_ENSG00000226278.1	chr7_55814224_A_G_b38_Whole_body_fat_free_mass	Whole_body_fat_free_mass	chr7_55814224_A_G_b38	7_55763085_A_ATTTTT_b38	23101_irnt	peak_958545	rs10232851	7_55761141_G_A_b38	9.65128e-07	0.00325869	0.00382376	0.992916	55	123	59	0.99674	0.996164	8535	1175	23101_irnt	Whole_body_fat_free_mass	Ovary	ENSG00000226278.1	PSPHP1	Whole_body_fat_free_mass	chr7_55737802_C_G_b38	chr7_55814224_A_G_b38	1.31346e-87	1.19388e-06	0.0282398	0.971759	6390	0.999999	0.97176	Ovary	ENSG00000226278.1	peak_958545	chr7_55761141_G_A_b38	chr7_55737802_C_G_b38	4.9319e-76	0.00212863	0.00109132	0.99678	49	0.997871	0.998906
peak_958545_Ovary_ENSG00000226278.1	chr7_55814224_A_G_b38_Basal_metabolic_rate	Basal_metabolic_rate	chr7_55814224_A_G_b38	7_55763085_A_ATTTTT_b38	23105_irnt	peak_958545	rs10232851	7_55761141_G_A_b38	6.65637e-05	0.00320947	0.003751	0.992928	55	123	59	0.996679	0.996237	8717	1170	23105_irnt	Basal_metabolic_rate	Ovary	ENSG00000226278.1	PSPHP1	Basal_metabolic_rate	chr7_55737802_C_G_b38	chr7_55814224_A_G_b38	1.56506e-87	8.26594e-05	0.0338411	0.966076	6390	0.999917	0.966156	Ovary	ENSG00000226278.1	peak_958545	chr7_55761141_G_A_b38	chr7_55737802_C_G_b38	4.9319e-76	0.00212863	0.00109132	0.99678	49	0.997871	0.998906
peak_958545_Ovary_ENSG00000226278.1	chr7_55816602_T_G_b38_Whole_body_water_mass	Whole_body_water_mass	chr7_55816602_T_G_b38	7_55763085_A_ATTTTT_b38	23102_irnt	peak_958545	rs10232851	7_55761141_G_A_b38	1.36295e-06	0.00332552	0.00392271	0.992749	55	123	59	0.996672	0.996064	8516	1167	23102_irnt	Whole_body_water_mass	Ovary	ENSG00000226278.1	PSPHP1	Whole_body_water_mass	chr7_55737802_C_G_b38	chr7_55816602_T_G_b38	1.41422e-87	1.68701e-06	0.0304829	0.969515	6390	0.999998	0.969517	Ovary	ENSG00000226278.1	peak_958545	chr7_55761141_G_A_b38	chr7_55737802_C_G_b38	4.9319e-76	0.00212863	0.00109132	0.99678	49	0.997871	0.998906
peak_958545_Pancreas_ENSG00000146733.13	chr7_55814224_A_G_b38_Whole_body_fat_free_mass	Whole_body_fat_free_mass	chr7_55814224_A_G_b38	7_55763085_A_ATTTTT_b38	23101_irnt	peak_958545	rs10232851	7_55761141_G_A_b38	9.65128e-07	0.00325869	0.00382376	0.992916	55	123	59	0.99674	0.996164	8535	1175	23101_irnt	Whole_body_fat_free_mass	Pancreas	ENSG00000146733.13	PSPH	Whole_body_fat_free_mass	chr7_55744211_A_G_b38	chr7_55814224_A_G_b38	2.19099e-31	1.2566e-06	0.0297711	0.970228	5910	0.999999	0.970229	Pancreas	ENSG00000146733.13	peak_958545	chr7_55761141_G_A_b38	chr7_55744211_A_G_b38	2.49762e-30	0.00173186	0.000701323	0.997567	49	0.998268	0.999297
peak_958545_Pancreas_ENSG00000146733.13	chr7_55814224_A_G_b38_Basal_metabolic_rate	Basal_metabolic_rate	chr7_55814224_A_G_b38	7_55763085_A_ATTTTT_b38	23105_irnt	peak_958545	rs10232851	7_55761141_G_A_b38	6.65637e-05	0.00320947	0.003751	0.992928	55	123	59	0.996679	0.996237	8717	1170	23105_irnt	Basal_metabolic_rate	Pancreas	ENSG00000146733.13	PSPH	Basal_metabolic_rate	chr7_55744211_A_G_b38	chr7_55814224_A_G_b38	2.571e-31	8.56824e-05	0.0351083	0.964806	5910	0.999914	0.964889	Pancreas	ENSG00000146733.13	peak_958545	chr7_55761141_G_A_b38	chr7_55744211_A_G_b38	2.49762e-30	0.00173186	0.000701323	0.997567	49	0.998268	0.999297
peak_958545_Pancreas_ENSG00000146733.13	chr7_55816602_T_G_b38_Whole_body_water_mass	Whole_body_water_mass	chr7_55816602_T_G_b38	7_55763085_A_ATTTTT_b38	23102_irnt	peak_958545	rs10232851	7_55761141_G_A_b38	1.36295e-06	0.00332552	0.00392271	0.992749	55	123	59	0.996672	0.996064	8516	1167	23102_irnt	Whole_body_water_mass	Pancreas	ENSG00000146733.13	PSPH	Whole_body_water_mass	chr7_55744211_A_G_b38	chr7_55816602_T_G_b38	2.3243e-31	1.74948e-06	0.0316434	0.968355	5910	0.999998	0.968357	Pancreas	ENSG00000146733.13	peak_958545	chr7_55761141_G_A_b38	chr7_55744211_A_G_b38	2.49762e-30	0.00173186	0.000701323	0.997567	49	0.998268	0.999297
peak_958545_Pancreas_ENSG00000185290.3	chr7_55816602_T_G_b38_Whole_body_water_mass	Whole_body_water_mass	chr7_55816602_T_G_b38	7_55763085_A_ATTTTT_b38	23102_irnt	peak_958545	rs10232851	7_55761141_G_A_b38	1.36295e-06	0.00332552	0.00392271	0.992749	55	123	59	0.996672	0.996064	8516	1167	23102_irnt	Whole_body_water_mass	Pancreas	ENSG00000185290.3	NUPR2	Whole_body_water_mass	chr7_55744714_T_C_b38	chr7_55816602_T_G_b38	4.08184e-48	1.70795e-06	0.030867	0.969131	5785	0.999998	0.969133	Pancreas	ENSG00000185290.3	peak_958545	chr7_55761141_G_A_b38	chr7_55744714_T_C_b38	3.01321e-46	0.00274002	0.00169229	0.995568	49	0.99726	0.998303
peak_958545_Pancreas_ENSG00000185290.3	chr7_55814224_A_G_b38_Whole_body_fat_free_mass	Whole_body_fat_free_mass	chr7_55814224_A_G_b38	7_55763085_A_ATTTTT_b38	23101_irnt	peak_958545	rs10232851	7_55761141_G_A_b38	9.65128e-07	0.00325869	0.00382376	0.992916	55	123	59	0.99674	0.996164	8535	1175	23101_irnt	Whole_body_fat_free_mass	Pancreas	ENSG00000185290.3	NUPR2	Whole_body_fat_free_mass	chr7_55744714_T_C_b38	chr7_55814224_A_G_b38	3.81217e-48	1.21543e-06	0.0287616	0.971237	5785	0.999999	0.971238	Pancreas	ENSG00000185290.3	peak_958545	chr7_55761141_G_A_b38	chr7_55744714_T_C_b38	3.01321e-46	0.00274002	0.00169229	0.995568	49	0.99726	0.998303
peak_958545_Pancreas_ENSG00000185290.3	chr7_55814224_A_G_b38_Basal_metabolic_rate	Basal_metabolic_rate	chr7_55814224_A_G_b38	7_55763085_A_ATTTTT_b38	23105_irnt	peak_958545	rs10232851	7_55761141_G_A_b38	6.65637e-05	0.00320947	0.003751	0.992928	55	123	59	0.996679	0.996237	8717	1170	23105_irnt	Basal_metabolic_rate	Pancreas	ENSG00000185290.3	NUPR2	Basal_metabolic_rate	chr7_55744714_T_C_b38	chr7_55814224_A_G_b38	4.63214e-48	8.58171e-05	0.0351634	0.964751	5785	0.999914	0.964834	Pancreas	ENSG00000185290.3	peak_958545	chr7_55761141_G_A_b38	chr7_55744714_T_C_b38	3.01321e-46	0.00274002	0.00169229	0.995568	49	0.99726	0.998303
peak_958545_Pancreas_ENSG00000226278.1	chr7_55814224_A_G_b38_Whole_body_fat_free_mass	Whole_body_fat_free_mass	chr7_55814224_A_G_b38	7_55763085_A_ATTTTT_b38	23101_irnt	peak_958545	rs10232851	7_55761141_G_A_b38	9.65128e-07	0.00325869	0.00382376	0.992916	55	123	59	0.99674	0.996164	8535	1175	23101_irnt	Whole_body_fat_free_mass	Pancreas	ENSG00000226278.1	PSPHP1	Whole_body_fat_free_mass	chr7_55761141_G_A_b38	chr7_55814224_A_G_b38	8.01704e-237	1.40214e-06	0.0333406	0.966658	6475	0.999999	0.966659	Pancreas	ENSG00000226278.1	peak_958545	chr7_55761141_G_A_b38	chr7_55761141_G_A_b38	7.92174e-221	0.00151241	0.000485613	0.998002	49	0.998488	0.999514
peak_958545_Pancreas_ENSG00000226278.1	chr7_55814224_A_G_b38_Basal_metabolic_rate	Basal_metabolic_rate	chr7_55814224_A_G_b38	7_55763085_A_ATTTTT_b38	23105_irnt	peak_958545	rs10232851	7_55761141_G_A_b38	6.65637e-05	0.00320947	0.003751	0.992928	55	123	59	0.996679	0.996237	8717	1170	23105_irnt	Basal_metabolic_rate	Pancreas	ENSG00000226278.1	PSPHP1	Basal_metabolic_rate	chr7_55761141_G_A_b38	chr7_55814224_A_G_b38	9.08988e-237	9.23743e-05	0.0379363	0.961971	6475	0.999908	0.96206	Pancreas	ENSG00000226278.1	peak_958545	chr7_55761141_G_A_b38	chr7_55761141_G_A_b38	7.92174e-221	0.00151241	0.000485613	0.998002	49	0.998488	0.999514
peak_958545_Pancreas_ENSG00000226278.1	chr7_55816602_T_G_b38_Whole_body_water_mass	Whole_body_water_mass	chr7_55816602_T_G_b38	7_55763085_A_ATTTTT_b38	23102_irnt	peak_958545	rs10232851	7_55761141_G_A_b38	1.36295e-06	0.00332552	0.00392271	0.992749	55	123	59	0.996672	0.996064	8516	1167	23102_irnt	Whole_body_water_mass	Pancreas	ENSG00000226278.1	PSPHP1	Whole_body_water_mass	chr7_55761141_G_A_b38	chr7_55816602_T_G_b38	8.63615e-237	1.98225e-06	0.0359926	0.964005	6475	0.999998	0.964007	Pancreas	ENSG00000226278.1	peak_958545	chr7_55761141_G_A_b38	chr7_55761141_G_A_b38	7.92174e-221	0.00151241	0.000485613	0.998002	49	0.998488	0.999514
peak_958545_Pituitary_ENSG00000146733.13	chr7_55816602_T_G_b38_Whole_body_water_mass	Whole_body_water_mass	chr7_55816602_T_G_b38	7_55763085_A_ATTTTT_b38	23102_irnt	peak_958545	rs10232851	7_55761141_G_A_b38	1.36295e-06	0.00332552	0.00392271	0.992749	55	123	59	0.996672	0.996064	8516	1167	23102_irnt	Whole_body_water_mass	Pituitary	ENSG00000146733.13	PSPH	Whole_body_water_mass	chr7_55737802_C_G_b38	chr7_55816602_T_G_b38	3.96644e-06	1.84242e-06	0.0333777	0.966617	5910	0.999994	0.966622	Pituitary	ENSG00000146733.13	peak_958545	chr7_55761141_G_A_b38	chr7_55737802_C_G_b38	1.79836e-06	0.00217909	0.00114093	0.996676	49	0.997817	0.998857
peak_958545_Pituitary_ENSG00000146733.13	chr7_55814224_A_G_b38_Whole_body_fat_free_mass	Whole_body_fat_free_mass	chr7_55814224_A_G_b38	7_55763085_A_ATTTTT_b38	23101_irnt	peak_958545	rs10232851	7_55761141_G_A_b38	9.65128e-07	0.00325869	0.00382376	0.992916	55	123	59	0.99674	0.996164	8535	1175	23101_irnt	Whole_body_fat_free_mass	Pituitary	ENSG00000146733.13	PSPH	Whole_body_fat_free_mass	chr7_55737802_C_G_b38	chr7_55814224_A_G_b38	3.72044e-06	1.31681e-06	0.0312454	0.96875	5910	0.999995	0.968754	Pituitary	ENSG00000146733.13	peak_958545	chr7_55761141_G_A_b38	chr7_55737802_C_G_b38	1.79836e-06	0.00217909	0.00114093	0.996676	49	0.997817	0.998857
peak_958545_Pituitary_ENSG00000146733.13	chr7_55814224_A_G_b38_Basal_metabolic_rate	Basal_metabolic_rate	chr7_55814224_A_G_b38	7_55763085_A_ATTTTT_b38	23105_irnt	peak_958545	rs10232851	7_55761141_G_A_b38	6.65637e-05	0.00320947	0.003751	0.992928	55	123	59	0.996679	0.996237	8717	1170	23105_irnt	Basal_metabolic_rate	Pituitary	ENSG00000146733.13	PSPH	Basal_metabolic_rate	chr7_55737802_C_G_b38	chr7_55814224_A_G_b38	4.37925e-06	9.00659e-05	0.0369557	0.96295	5910	0.999906	0.963041	Pituitary	ENSG00000146733.13	peak_958545	chr7_55761141_G_A_b38	chr7_55737802_C_G_b38	1.79836e-06	0.00217909	0.00114093	0.996676	49	0.997817	0.998857
peak_958545_Pituitary_ENSG00000185290.3	chr7_55814224_A_G_b38_Basal_metabolic_rate	Basal_metabolic_rate	chr7_55814224_A_G_b38	7_55763085_A_ATTTTT_b38	23105_irnt	peak_958545	rs10232851	7_55761141_G_A_b38	6.65637e-05	0.00320947	0.003751	0.992928	55	123	59	0.996679	0.996237	8717	1170	23105_irnt	Basal_metabolic_rate	Pituitary	ENSG00000185290.3	NUPR2	Basal_metabolic_rate	chr7_55744211_A_G_b38	chr7_55814224_A_G_b38	1.79092e-08	9.23539e-05	0.0379181	0.96199	5785	0.999908	0.962078	Pituitary	ENSG00000185290.3	peak_958545	chr7_55761141_G_A_b38	chr7_55744211_A_G_b38	1.35703e-08	0.00276333	0.0017152	0.995521	49	0.997237	0.99828
peak_958545_Pituitary_ENSG00000185290.3	chr7_55814224_A_G_b38_Whole_body_fat_free_mass	Whole_body_fat_free_mass	chr7_55814224_A_G_b38	7_55763085_A_ATTTTT_b38	23101_irnt	peak_958545	rs10232851	7_55761141_G_A_b38	9.65128e-07	0.00325869	0.00382376	0.992916	55	123	59	0.99674	0.996164	8535	1175	23101_irnt	Whole_body_fat_free_mass	Pituitary	ENSG00000185290.3	NUPR2	Whole_body_fat_free_mass	chr7_55744211_A_G_b38	chr7_55814224_A_G_b38	1.52165e-08	1.35039e-06	0.0320664	0.967932	5785	0.999999	0.967934	Pituitary	ENSG00000185290.3	peak_958545	chr7_55761141_G_A_b38	chr7_55744211_A_G_b38	1.35703e-08	0.00276333	0.0017152	0.995521	49	0.997237	0.99828
peak_958545_Pituitary_ENSG00000185290.3	chr7_55816602_T_G_b38_Whole_body_water_mass	Whole_body_water_mass	chr7_55816602_T_G_b38	7_55763085_A_ATTTTT_b38	23102_irnt	peak_958545	rs10232851	7_55761141_G_A_b38	1.36295e-06	0.00332552	0.00392271	0.992749	55	123	59	0.996672	0.996064	8516	1167	23102_irnt	Whole_body_water_mass	Pituitary	ENSG00000185290.3	NUPR2	Whole_body_water_mass	chr7_55744211_A_G_b38	chr7_55816602_T_G_b38	1.55643e-08	1.81274e-06	0.0328223	0.967176	5785	0.999998	0.967178	Pituitary	ENSG00000185290.3	peak_958545	chr7_55761141_G_A_b38	chr7_55744211_A_G_b38	1.35703e-08	0.00276333	0.0017152	0.995521	49	0.997237	0.99828
peak_958545_Pituitary_ENSG00000226278.1	chr7_55814224_A_G_b38_Whole_body_fat_free_mass	Whole_body_fat_free_mass	chr7_55814224_A_G_b38	7_55763085_A_ATTTTT_b38	23101_irnt	peak_958545	rs10232851	7_55761141_G_A_b38	9.65128e-07	0.00325869	0.00382376	0.992916	55	123	59	0.99674	0.996164	8535	1175	23101_irnt	Whole_body_fat_free_mass	Pituitary	ENSG00000226278.1	PSPHP1	Whole_body_fat_free_mass	chr7_55737802_C_G_b38	chr7_55814224_A_G_b38	2.10759e-156	1.19383e-06	0.0282387	0.97176	6475	0.999999	0.971761	Pituitary	ENSG00000226278.1	peak_958545	chr7_55761141_G_A_b38	chr7_55737802_C_G_b38	2.47275e-138	0.00151241	0.000485613	0.998002	49	0.998488	0.999514
peak_958545_Pituitary_ENSG00000226278.1	chr7_55816602_T_G_b38_Whole_body_water_mass	Whole_body_water_mass	chr7_55816602_T_G_b38	7_55763085_A_ATTTTT_b38	23102_irnt	peak_958545	rs10232851	7_55761141_G_A_b38	1.36295e-06	0.00332552	0.00392271	0.992749	55	123	59	0.996672	0.996064	8516	1167	23102_irnt	Whole_body_water_mass	Pituitary	ENSG00000226278.1	PSPHP1	Whole_body_water_mass	chr7_55737802_C_G_b38	chr7_55816602_T_G_b38	2.26927e-156	1.68695e-06	0.0304817	0.969517	6475	0.999998	0.969518	Pituitary	ENSG00000226278.1	peak_958545	chr7_55761141_G_A_b38	chr7_55737802_C_G_b38	2.47275e-138	0.00151241	0.000485613	0.998002	49	0.998488	0.999514
peak_958545_Pituitary_ENSG00000226278.1	chr7_55814224_A_G_b38_Basal_metabolic_rate	Basal_metabolic_rate	chr7_55814224_A_G_b38	7_55763085_A_ATTTTT_b38	23105_irnt	peak_958545	rs10232851	7_55761141_G_A_b38	6.65637e-05	0.00320947	0.003751	0.992928	55	123	59	0.996679	0.996237	8717	1170	23105_irnt	Basal_metabolic_rate	Pituitary	ENSG00000226278.1	PSPHP1	Basal_metabolic_rate	chr7_55737802_C_G_b38	chr7_55814224_A_G_b38	2.51135e-156	8.26568e-05	0.0338402	0.966077	6475	0.999917	0.966157	Pituitary	ENSG00000226278.1	peak_958545	chr7_55761141_G_A_b38	chr7_55737802_C_G_b38	2.47275e-138	0.00151241	0.000485613	0.998002	49	0.998488	0.999514
peak_958545_Pituitary_ENSG00000273720.1	chr7_55816602_T_G_b38_Whole_body_water_mass	Whole_body_water_mass	chr7_55816602_T_G_b38	7_55763085_A_ATTTTT_b38	23102_irnt	peak_958545	rs10232851	7_55761141_G_A_b38	1.36295e-06	0.00332552	0.00392271	0.992749	55	123	59	0.996672	0.996064	8516	1167	23102_irnt	Whole_body_water_mass	Pituitary	ENSG00000273720.1	AC091812.2	Whole_body_water_mass	chr7_55744211_A_G_b38	chr7_55816602_T_G_b38	1.35864e-35	1.43154e-06	0.0257172	0.974281	6520	0.999999	0.974283	Pituitary	ENSG00000273720.1	peak_958545	chr7_55761141_G_A_b38	chr7_55744211_A_G_b38	7.32493e-34	0.0015311	0.000503985	0.997965	49	0.998469	0.999495
peak_958545_Pituitary_ENSG00000273720.1	chr7_55814224_A_G_b38_Whole_body_fat_free_mass	Whole_body_fat_free_mass	chr7_55814224_A_G_b38	7_55763085_A_ATTTTT_b38	23101_irnt	peak_958545	rs10232851	7_55761141_G_A_b38	9.65128e-07	0.00325869	0.00382376	0.992916	55	123	59	0.99674	0.996164	8535	1175	23101_irnt	Whole_body_fat_free_mass	Pituitary	ENSG00000273720.1	AC091812.2	Whole_body_fat_free_mass	chr7_55744211_A_G_b38	chr7_55814224_A_G_b38	1.27666e-35	1.02497e-06	0.024105	0.975894	6520	0.999999	0.975895	Pituitary	ENSG00000273720.1	peak_958545	chr7_55761141_G_A_b38	chr7_55744211_A_G_b38	7.32493e-34	0.0015311	0.000503985	0.997965	49	0.998469	0.999495
peak_958545_Pituitary_ENSG00000273720.1	chr7_55814224_A_G_b38_Basal_metabolic_rate	Basal_metabolic_rate	chr7_55814224_A_G_b38	7_55763085_A_ATTTTT_b38	23105_irnt	peak_958545	rs10232851	7_55761141_G_A_b38	6.65637e-05	0.00320947	0.003751	0.992928	55	123	59	0.996679	0.996237	8717	1170	23105_irnt	Basal_metabolic_rate	Pituitary	ENSG00000273720.1	AC091812.2	Basal_metabolic_rate	chr7_55744211_A_G_b38	chr7_55814224_A_G_b38	1.56318e-35	7.29222e-05	0.0297397	0.970187	6520	0.999927	0.970258	Pituitary	ENSG00000273720.1	peak_958545	chr7_55761141_G_A_b38	chr7_55744211_A_G_b38	7.32493e-34	0.0015311	0.000503985	0.997965	49	0.998469	0.999495
peak_958545_Pituitary_ENSG00000275875.1	chr7_55814224_A_G_b38_Basal_metabolic_rate	Basal_metabolic_rate	chr7_55814224_A_G_b38	7_55763085_A_ATTTTT_b38	23105_irnt	peak_958545	rs10232851	7_55761141_G_A_b38	6.65637e-05	0.00320947	0.003751	0.992928	55	123	59	0.996679	0.996237	8717	1170	23105_irnt	Basal_metabolic_rate	Pituitary	ENSG00000275875.1	AC091812.3	Basal_metabolic_rate	chr7_55736277_G_A_b38	chr7_55814224_A_G_b38	2.64228e-30	9.14845e-05	0.0375649	0.962344	6521	0.999909	0.962432	Pituitary	ENSG00000275875.1	peak_958545	chr7_55761141_G_A_b38	chr7_55736277_G_A_b38	1.20921e-29	0.0015136	0.000486784	0.998	49	0.998486	0.999512
peak_958545_Pituitary_ENSG00000275875.1	chr7_55814224_A_G_b38_Whole_body_fat_free_mass	Whole_body_fat_free_mass	chr7_55814224_A_G_b38	7_55763085_A_ATTTTT_b38	23101_irnt	peak_958545	rs10232851	7_55761141_G_A_b38	9.65128e-07	0.00325869	0.00382376	0.992916	55	123	59	0.99674	0.996164	8535	1175	23101_irnt	Whole_body_fat_free_mass	Pituitary	ENSG00000275875.1	AC091812.3	Whole_body_fat_free_mass	chr7_55736277_G_A_b38	chr7_55814224_A_G_b38	2.25657e-30	1.34465e-06	0.0319352	0.968063	6521	0.999999	0.968065	Pituitary	ENSG00000275875.1	peak_958545	chr7_55761141_G_A_b38	chr7_55736277_G_A_b38	1.20921e-29	0.0015136	0.000486784	0.998	49	0.998486	0.999512
peak_958545_Pituitary_ENSG00000275875.1	chr7_55816602_T_G_b38_Whole_body_water_mass	Whole_body_water_mass	chr7_55816602_T_G_b38	7_55763085_A_ATTTTT_b38	23102_irnt	peak_958545	rs10232851	7_55761141_G_A_b38	1.36295e-06	0.00332552	0.00392271	0.992749	55	123	59	0.996672	0.996064	8516	1167	23102_irnt	Whole_body_water_mass	Pituitary	ENSG00000275875.1	AC091812.3	Whole_body_water_mass	chr7_55736277_G_A_b38	chr7_55816602_T_G_b38	2.38067e-30	1.86173e-06	0.0337465	0.966252	6521	0.999998	0.966253	Pituitary	ENSG00000275875.1	peak_958545	chr7_55761141_G_A_b38	chr7_55736277_G_A_b38	1.20921e-29	0.0015136	0.000486784	0.998	49	0.998486	0.999512
peak_958545_Prostate_ENSG00000146729.9	chr7_55816602_T_G_b38_Whole_body_water_mass	Whole_body_water_mass	chr7_55816602_T_G_b38	7_55763085_A_ATTTTT_b38	23102_irnt	peak_958545	rs10232851	7_55761141_G_A_b38	1.36295e-06	0.00332552	0.00392271	0.992749	55	123	59	0.996672	0.996064	8516	1167	23102_irnt	Whole_body_water_mass	Prostate	ENSG00000146729.9	NIPSNAP2	Whole_body_water_mass	chr7_56269958_G_T_b38	chr7_55816602_T_G_b38	0.0143104	3.63952e-06	0.0669224	0.918763	6233	0.985685	0.932106	Prostate	ENSG00000146729.9	peak_958545	chr7_55761141_G_A_b38	chr7_56269958_G_T_b38	0.0470344	0.00422029	0.0032424	0.897556	49	0.900798	0.996401
peak_958545_Prostate_ENSG00000146729.9	chr7_55814224_A_G_b38_Basal_metabolic_rate	Basal_metabolic_rate	chr7_55814224_A_G_b38	7_55763085_A_ATTTTT_b38	23105_irnt	peak_958545	rs10232851	7_55761141_G_A_b38	6.65637e-05	0.00320947	0.003751	0.992928	55	123	59	0.996679	0.996237	8717	1170	23105_irnt	Basal_metabolic_rate	Prostate	ENSG00000146729.9	NIPSNAP2	Basal_metabolic_rate	chr7_56269958_G_T_b38	chr7_55814224_A_G_b38	0.0138716	0.000156202	0.0648396	0.9211	6233	0.985939	0.934236	Prostate	ENSG00000146729.9	peak_958545	chr7_55761141_G_A_b38	chr7_56269958_G_T_b38	0.0470344	0.00422029	0.0032424	0.897556	49	0.900798	0.996401
peak_958545_Prostate_ENSG00000146729.9	chr7_55814224_A_G_b38_Whole_body_fat_free_mass	Whole_body_fat_free_mass	chr7_55814224_A_G_b38	7_55763085_A_ATTTTT_b38	23101_irnt	peak_958545	rs10232851	7_55761141_G_A_b38	9.65128e-07	0.00325869	0.00382376	0.992916	55	123	59	0.99674	0.996164	8535	1175	23101_irnt	Whole_body_fat_free_mass	Prostate	ENSG00000146729.9	NIPSNAP2	Whole_body_fat_free_mass	chr7_56269958_G_T_b38	chr7_55814224_A_G_b38	0.0139126	2.69613e-06	0.065034	0.92105	6233	0.986084	0.934048	Prostate	ENSG00000146729.9	peak_958545	chr7_55761141_G_A_b38	chr7_56269958_G_T_b38	0.0470344	0.00422029	0.0032424	0.897556	49	0.900798	0.996401
peak_958545_Prostate_ENSG00000146733.13	chr7_55814224_A_G_b38_Whole_body_fat_free_mass	Whole_body_fat_free_mass	chr7_55814224_A_G_b38	7_55763085_A_ATTTTT_b38	23101_irnt	peak_958545	rs10232851	7_55761141_G_A_b38	9.65128e-07	0.00325869	0.00382376	0.992916	55	123	59	0.99674	0.996164	8535	1175	23101_irnt	Whole_body_fat_free_mass	Prostate	ENSG00000146733.13	PSPH	Whole_body_fat_free_mass	chr7_55759616_A_G_b38	chr7_55814224_A_G_b38	2.62437e-08	1.12165e-06	0.0264664	0.973532	5909	0.999999	0.973534	Prostate	ENSG00000146733.13	peak_958545	chr7_55761141_G_A_b38	chr7_55759616_A_G_b38	9.1465e-09	0.00225233	0.00121292	0.996535	49	0.997748	0.998784
peak_958545_Prostate_ENSG00000146733.13	chr7_55816602_T_G_b38_Whole_body_water_mass	Whole_body_water_mass	chr7_55816602_T_G_b38	7_55763085_A_ATTTTT_b38	23102_irnt	peak_958545	rs10232851	7_55761141_G_A_b38	1.36295e-06	0.00332552	0.00392271	0.992749	55	123	59	0.996672	0.996064	8516	1167	23102_irnt	Whole_body_water_mass	Prostate	ENSG00000146733.13	PSPH	Whole_body_water_mass	chr7_55759616_A_G_b38	chr7_55816602_T_G_b38	2.84013e-08	1.59306e-06	0.0287246	0.971274	5909	0.999998	0.971275	Prostate	ENSG00000146733.13	peak_958545	chr7_55761141_G_A_b38	chr7_55759616_A_G_b38	9.1465e-09	0.00225233	0.00121292	0.996535	49	0.997748	0.998784
peak_958545_Prostate_ENSG00000146733.13	chr7_55814224_A_G_b38_Basal_metabolic_rate	Basal_metabolic_rate	chr7_55814224_A_G_b38	7_55763085_A_ATTTTT_b38	23105_irnt	peak_958545	rs10232851	7_55761141_G_A_b38	6.65637e-05	0.00320947	0.003751	0.992928	55	123	59	0.996679	0.996237	8717	1170	23105_irnt	Basal_metabolic_rate	Prostate	ENSG00000146733.13	PSPH	Basal_metabolic_rate	chr7_55759616_A_G_b38	chr7_55814224_A_G_b38	2.94456e-08	7.31283e-05	0.0298177	0.970109	5909	0.999927	0.97018	Prostate	ENSG00000146733.13	peak_958545	chr7_55761141_G_A_b38	chr7_55759616_A_G_b38	9.1465e-09	0.00225233	0.00121292	0.996535	49	0.997748	0.998784
peak_958545_Prostate_ENSG00000185290.3	chr7_55816602_T_G_b38_Whole_body_water_mass	Whole_body_water_mass	chr7_55816602_T_G_b38	7_55763085_A_ATTTTT_b38	23102_irnt	peak_958545	rs10232851	7_55761141_G_A_b38	1.36295e-06	0.00332552	0.00392271	0.992749	55	123	59	0.996672	0.996064	8516	1167	23102_irnt	Whole_body_water_mass	Prostate	ENSG00000185290.3	NUPR2	Whole_body_water_mass	chr7_55738394_G_T_b38	chr7_55816602_T_G_b38	0.00205091	1.25045e-06	0.0223327	0.975615	5784	0.997948	0.977621	Prostate	ENSG00000185290.3	peak_958545	chr7_55761141_G_A_b38	chr7_55738394_G_T_b38	0.00325207	0.00217926	0.00114767	0.990106	49	0.991253	0.998842
peak_958545_Prostate_ENSG00000185290.3	chr7_55814224_A_G_b38_Basal_metabolic_rate	Basal_metabolic_rate	chr7_55814224_A_G_b38	7_55763085_A_ATTTTT_b38	23105_irnt	peak_958545	rs10232851	7_55761141_G_A_b38	6.65637e-05	0.00320947	0.003751	0.992928	55	123	59	0.996679	0.996237	8717	1170	23105_irnt	Basal_metabolic_rate	Prostate	ENSG00000185290.3	NUPR2	Basal_metabolic_rate	chr7_55738394_G_T_b38	chr7_55814224_A_G_b38	0.00217472	5.8708e-05	0.0237414	0.97402	5784	0.997761	0.976205	Prostate	ENSG00000185290.3	peak_958545	chr7_55761141_G_A_b38	chr7_55738394_G_T_b38	0.00325207	0.00217926	0.00114767	0.990106	49	0.991253	0.998842
peak_958545_Prostate_ENSG00000185290.3	chr7_55814224_A_G_b38_Whole_body_fat_free_mass	Whole_body_fat_free_mass	chr7_55814224_A_G_b38	7_55763085_A_ATTTTT_b38	23101_irnt	peak_958545	rs10232851	7_55761141_G_A_b38	9.65128e-07	0.00325869	0.00382376	0.992916	55	123	59	0.99674	0.996164	8535	1175	23101_irnt	Whole_body_fat_free_mass	Prostate	ENSG00000185290.3	NUPR2	Whole_body_fat_free_mass	chr7_55738394_G_T_b38	chr7_55814224_A_G_b38	0.00182394	8.47366e-07	0.0197505	0.978425	5784	0.998175	0.980213	Prostate	ENSG00000185290.3	peak_958545	chr7_55761141_G_A_b38	chr7_55738394_G_T_b38	0.00325207	0.00217926	0.00114767	0.990106	49	0.991253	0.998842
peak_958545_Prostate_ENSG00000226278.1	chr7_55814224_A_G_b38_Whole_body_fat_free_mass	Whole_body_fat_free_mass	chr7_55814224_A_G_b38	7_55763085_A_ATTTTT_b38	23101_irnt	peak_958545	rs10232851	7_55761141_G_A_b38	9.65128e-07	0.00325869	0.00382376	0.992916	55	123	59	0.99674	0.996164	8535	1175	23101_irnt	Whole_body_fat_free_mass	Prostate	ENSG00000226278.1	PSPHP1	Whole_body_fat_free_mass	chr7_55734370_T_C_b38	chr7_55814224_A_G_b38	6.78125e-124	1.36161e-06	0.032348	0.967651	6474	0.999999	0.967652	Prostate	ENSG00000226278.1	peak_958545	chr7_55761141_G_A_b38	chr7_55734370_T_C_b38	5.91719e-116	0.00151241	0.000485613	0.998002	49	0.998488	0.999514
peak_958545_Prostate_ENSG00000226278.1	chr7_55814224_A_G_b38_Basal_metabolic_rate	Basal_metabolic_rate	chr7_55814224_A_G_b38	7_55763085_A_ATTTTT_b38	23105_irnt	peak_958545	rs10232851	7_55761141_G_A_b38	6.65637e-05	0.00320947	0.003751	0.992928	55	123	59	0.996679	0.996237	8717	1170	23105_irnt	Basal_metabolic_rate	Prostate	ENSG00000226278.1	PSPHP1	Basal_metabolic_rate	chr7_55734370_T_C_b38	chr7_55814224_A_G_b38	7.90196e-124	9.21921e-05	0.0378595	0.962048	6474	0.999908	0.962137	Prostate	ENSG00000226278.1	peak_958545	chr7_55761141_G_A_b38	chr7_55734370_T_C_b38	5.91719e-116	0.00151241	0.000485613	0.998002	49	0.998488	0.999514
peak_958545_Prostate_ENSG00000226278.1	chr7_55816602_T_G_b38_Whole_body_water_mass	Whole_body_water_mass	chr7_55816602_T_G_b38	7_55763085_A_ATTTTT_b38	23102_irnt	peak_958545	rs10232851	7_55761141_G_A_b38	1.36295e-06	0.00332552	0.00392271	0.992749	55	123	59	0.996672	0.996064	8516	1167	23102_irnt	Whole_body_water_mass	Prostate	ENSG00000226278.1	PSPHP1	Whole_body_water_mass	chr7_55734370_T_C_b38	chr7_55816602_T_G_b38	7.11806e-124	1.87571e-06	0.0340043	0.965994	6474	0.999998	0.965996	Prostate	ENSG00000226278.1	peak_958545	chr7_55761141_G_A_b38	chr7_55734370_T_C_b38	5.91719e-116	0.00151241	0.000485613	0.998002	49	0.998488	0.999514
peak_958545_Prostate_ENSG00000273720.1	chr7_55814224_A_G_b38_Basal_metabolic_rate	Basal_metabolic_rate	chr7_55814224_A_G_b38	7_55763085_A_ATTTTT_b38	23105_irnt	peak_958545	rs10232851	7_55761141_G_A_b38	6.65637e-05	0.00320947	0.003751	0.992928	55	123	59	0.996679	0.996237	8717	1170	23105_irnt	Basal_metabolic_rate	Prostate	ENSG00000273720.1	AC091812.2	Basal_metabolic_rate	chr7_55744064_G_A_b38	chr7_55814224_A_G_b38	3.37737e-19	9.14997e-05	0.0375712	0.962337	6519	0.999908	0.962425	Prostate	ENSG00000273720.1	peak_958545	chr7_55761141_G_A_b38	chr7_55744064_G_A_b38	9.4799e-20	0.00151815	0.000491254	0.997991	49	0.998482	0.999508
peak_958545_Prostate_ENSG00000273720.1	chr7_55816602_T_G_b38_Whole_body_water_mass	Whole_body_water_mass	chr7_55816602_T_G_b38	7_55763085_A_ATTTTT_b38	23102_irnt	peak_958545	rs10232851	7_55761141_G_A_b38	1.36295e-06	0.00332552	0.00392271	0.992749	55	123	59	0.996672	0.996064	8516	1167	23102_irnt	Whole_body_water_mass	Prostate	ENSG00000273720.1	AC091812.2	Whole_body_water_mass	chr7_55744064_G_A_b38	chr7_55816602_T_G_b38	3.05006e-19	1.86637e-06	0.033833	0.966165	6519	0.999998	0.966167	Prostate	ENSG00000273720.1	peak_958545	chr7_55761141_G_A_b38	chr7_55744064_G_A_b38	9.4799e-20	0.00151815	0.000491254	0.997991	49	0.998482	0.999508
peak_958545_Prostate_ENSG00000273720.1	chr7_55814224_A_G_b38_Whole_body_fat_free_mass	Whole_body_fat_free_mass	chr7_55814224_A_G_b38	7_55763085_A_ATTTTT_b38	23101_irnt	peak_958545	rs10232851	7_55761141_G_A_b38	9.65128e-07	0.00325869	0.00382376	0.992916	55	123	59	0.99674	0.996164	8535	1175	23101_irnt	Whole_body_fat_free_mass	Prostate	ENSG00000273720.1	AC091812.2	Whole_body_fat_free_mass	chr7_55744064_G_A_b38	chr7_55814224_A_G_b38	2.89647e-19	1.35052e-06	0.0320789	0.96792	6519	0.999999	0.967921	Prostate	ENSG00000273720.1	peak_958545	chr7_55761141_G_A_b38	chr7_55744064_G_A_b38	9.4799e-20	0.00151815	0.000491254	0.997991	49	0.998482	0.999508
peak_958545_Skin_Not_Sun_Exposed_Suprapubic_ENSG00000146733.13	chr7_55814224_A_G_b38_Whole_body_fat_free_mass	Whole_body_fat_free_mass	chr7_55814224_A_G_b38	7_55763085_A_ATTTTT_b38	23101_irnt	peak_958545	rs10232851	7_55761141_G_A_b38	9.65128e-07	0.00325869	0.00382376	0.992916	55	123	59	0.99674	0.996164	8535	1175	23101_irnt	Whole_body_fat_free_mass	Skin_Not_Sun_Exposed_Suprapubic	ENSG00000146733.13	PSPH	Whole_body_fat_free_mass	chr7_55736868_T_C_b38	chr7_55814224_A_G_b38	9.30995e-74	1.21478e-06	0.0287468	0.971252	5910	0.999999	0.971253	Skin_Not_Sun_Exposed_Suprapubic	ENSG00000146733.13	peak_958545	chr7_55761141_G_A_b38	chr7_55736868_T_C_b38	4.42167e-71	0.00151241	0.000485618	0.998002	49	0.998488	0.999514
peak_958545_Skin_Not_Sun_Exposed_Suprapubic_ENSG00000146733.13	chr7_55816602_T_G_b38_Whole_body_water_mass	Whole_body_water_mass	chr7_55816602_T_G_b38	7_55763085_A_ATTTTT_b38	23102_irnt	peak_958545	rs10232851	7_55761141_G_A_b38	1.36295e-06	0.00332552	0.00392271	0.992749	55	123	59	0.996672	0.996064	8516	1167	23102_irnt	Whole_body_water_mass	Skin_Not_Sun_Exposed_Suprapubic	ENSG00000146733.13	PSPH	Whole_body_water_mass	chr7_55736868_T_C_b38	chr7_55816602_T_G_b38	9.98805e-74	1.71037e-06	0.0309135	0.969085	5910	0.999998	0.969086	Skin_Not_Sun_Exposed_Suprapubic	ENSG00000146733.13	peak_958545	chr7_55761141_G_A_b38	chr7_55736868_T_C_b38	4.42167e-71	0.00151241	0.000485618	0.998002	49	0.998488	0.999514
peak_958545_Skin_Not_Sun_Exposed_Suprapubic_ENSG00000146733.13	chr7_55814224_A_G_b38_Basal_metabolic_rate	Basal_metabolic_rate	chr7_55814224_A_G_b38	7_55763085_A_ATTTTT_b38	23105_irnt	peak_958545	rs10232851	7_55761141_G_A_b38	6.65637e-05	0.00320947	0.003751	0.992928	55	123	59	0.996679	0.996237	8717	1170	23105_irnt	Basal_metabolic_rate	Skin_Not_Sun_Exposed_Suprapubic	ENSG00000146733.13	PSPH	Basal_metabolic_rate	chr7_55736868_T_C_b38	chr7_55814224_A_G_b38	1.08554e-73	8.23046e-05	0.0336849	0.966233	5910	0.999918	0.966312	Skin_Not_Sun_Exposed_Suprapubic	ENSG00000146733.13	peak_958545	chr7_55761141_G_A_b38	chr7_55736868_T_C_b38	4.42167e-71	0.00151241	0.000485618	0.998002	49	0.998488	0.999514
peak_958545_Skin_Not_Sun_Exposed_Suprapubic_ENSG00000178665.14	chr7_55816602_T_G_b38_Whole_body_water_mass	Whole_body_water_mass	chr7_55816602_T_G_b38	7_55763085_A_ATTTTT_b38	23102_irnt	peak_958545	rs10232851	7_55761141_G_A_b38	1.36295e-06	0.00332552	0.00392271	0.992749	55	123	59	0.996672	0.996064	8516	1167	23102_irnt	Whole_body_water_mass	Skin_Not_Sun_Exposed_Suprapubic	ENSG00000178665.14	ZNF713	Whole_body_water_mass	chr7_55790974_C_A_b38	chr7_55816602_T_G_b38	5.92444e-10	2.09641e-06	0.0381174	0.961881	6357	0.999998	0.961883	Skin_Not_Sun_Exposed_Suprapubic	ENSG00000178665.14	peak_958545	chr7_55761141_G_A_b38	chr7_55790974_C_A_b38	7.40355e-10	0.00228862	0.00124859	0.996463	49	0.997711	0.998749
peak_958545_Skin_Not_Sun_Exposed_Suprapubic_ENSG00000178665.14	chr7_55814224_A_G_b38_Basal_metabolic_rate	Basal_metabolic_rate	chr7_55814224_A_G_b38	7_55763085_A_ATTTTT_b38	23105_irnt	peak_958545	rs10232851	7_55761141_G_A_b38	6.65637e-05	0.00320947	0.003751	0.992928	55	123	59	0.996679	0.996237	8717	1170	23105_irnt	Basal_metabolic_rate	Skin_Not_Sun_Exposed_Suprapubic	ENSG00000178665.14	ZNF713	Basal_metabolic_rate	chr7_55790974_C_A_b38	chr7_55814224_A_G_b38	7.15308e-10	0.00011207	0.0462301	0.953658	6357	0.999888	0.953765	Skin_Not_Sun_Exposed_Suprapubic	ENSG00000178665.14	peak_958545	chr7_55761141_G_A_b38	chr7_55790974_C_A_b38	7.40355e-10	0.00228862	0.00124859	0.996463	49	0.997711	0.998749
peak_958545_Skin_Not_Sun_Exposed_Suprapubic_ENSG00000178665.14	chr7_55814224_A_G_b38_Whole_body_fat_free_mass	Whole_body_fat_free_mass	chr7_55814224_A_G_b38	7_55763085_A_ATTTTT_b38	23101_irnt	peak_958545	rs10232851	7_55761141_G_A_b38	9.65128e-07	0.00325869	0.00382376	0.992916	55	123	59	0.99674	0.996164	8535	1175	23101_irnt	Whole_body_fat_free_mass	Skin_Not_Sun_Exposed_Suprapubic	ENSG00000178665.14	ZNF713	Whole_body_fat_free_mass	chr7_55790974_C_A_b38	chr7_55814224_A_G_b38	6.38777e-10	1.72234e-06	0.0411767	0.958822	6357	0.999998	0.958823	Skin_Not_Sun_Exposed_Suprapubic	ENSG00000178665.14	peak_958545	chr7_55761141_G_A_b38	chr7_55790974_C_A_b38	7.40355e-10	0.00228862	0.00124859	0.996463	49	0.997711	0.998749
peak_958545_Skin_Not_Sun_Exposed_Suprapubic_ENSG00000178665.14	chr7_55787487_G_A_b38_IGF_1_(nmol_L)	IGF_1_(nmol_L)	chr7_55787487_G_A_b38	7_55767385_T_C_b38	30770_irnt	peak_958545	rs10232851	7_55761141_G_A_b38	0.0019047	0.0418838	0.0610146	0.893908	55	123	59	0.954923	0.936105	6852	907	30770_irnt	IGF_1_(nmol_L)	Skin_Not_Sun_Exposed_Suprapubic	ENSG00000178665.14	ZNF713	IGF_1_(nmol_L)	chr7_55790974_C_A_b38	chr7_55787487_G_A_b38	1.30277e-09	4.34568e-05	0.0850194	0.914937	6357	0.999957	0.914977	Skin_Not_Sun_Exposed_Suprapubic	ENSG00000178665.14	peak_958545	chr7_55761141_G_A_b38	chr7_55790974_C_A_b38	7.40355e-10	0.00228862	0.00124859	0.996463	49	0.997711	0.998749
peak_958545_Skin_Not_Sun_Exposed_Suprapubic_ENSG00000185290.3	chr7_55814224_A_G_b38_Whole_body_fat_free_mass	Whole_body_fat_free_mass	chr7_55814224_A_G_b38	7_55763085_A_ATTTTT_b38	23101_irnt	peak_958545	rs10232851	7_55761141_G_A_b38	9.65128e-07	0.00325869	0.00382376	0.992916	55	123	59	0.99674	0.996164	8535	1175	23101_irnt	Whole_body_fat_free_mass	Skin_Not_Sun_Exposed_Suprapubic	ENSG00000185290.3	NUPR2	Whole_body_fat_free_mass	chr7_55736277_G_A_b38	chr7_55814224_A_G_b38	6.65546e-103	1.40297e-06	0.0333538	0.966645	5785	0.999999	0.966646	Skin_Not_Sun_Exposed_Suprapubic	ENSG00000185290.3	peak_958545	chr7_55761141_G_A_b38	chr7_55736277_G_A_b38	1.68657e-100	0.00151247	0.000485676	0.998002	49	0.998488	0.999514
peak_958545_Skin_Not_Sun_Exposed_Suprapubic_ENSG00000185290.3	chr7_55814224_A_G_b38_Basal_metabolic_rate	Basal_metabolic_rate	chr7_55814224_A_G_b38	7_55763085_A_ATTTTT_b38	23105_irnt	peak_958545	rs10232851	7_55761141_G_A_b38	6.65637e-05	0.00320947	0.003751	0.992928	55	123	59	0.996679	0.996237	8717	1170	23105_irnt	Basal_metabolic_rate	Skin_Not_Sun_Exposed_Suprapubic	ENSG00000185290.3	NUPR2	Basal_metabolic_rate	chr7_55736277_G_A_b38	chr7_55814224_A_G_b38	7.62677e-103	9.34207e-05	0.0383676	0.961539	5785	0.999907	0.961629	Skin_Not_Sun_Exposed_Suprapubic	ENSG00000185290.3	peak_958545	chr7_55761141_G_A_b38	chr7_55736277_G_A_b38	1.68657e-100	0.00151247	0.000485676	0.998002	49	0.998488	0.999514
peak_958545_Skin_Not_Sun_Exposed_Suprapubic_ENSG00000185290.3	chr7_55816602_T_G_b38_Whole_body_water_mass	Whole_body_water_mass	chr7_55816602_T_G_b38	7_55763085_A_ATTTTT_b38	23102_irnt	peak_958545	rs10232851	7_55761141_G_A_b38	1.36295e-06	0.00332552	0.00392271	0.992749	55	123	59	0.996672	0.996064	8516	1167	23102_irnt	Whole_body_water_mass	Skin_Not_Sun_Exposed_Suprapubic	ENSG00000185290.3	NUPR2	Whole_body_water_mass	chr7_55736277_G_A_b38	chr7_55816602_T_G_b38	6.9774e-103	1.93029e-06	0.0350156	0.964982	5785	0.999998	0.964984	Skin_Not_Sun_Exposed_Suprapubic	ENSG00000185290.3	peak_958545	chr7_55761141_G_A_b38	chr7_55736277_G_A_b38	1.68657e-100	0.00151247	0.000485676	0.998002	49	0.998488	0.999514
peak_958545_Skin_Not_Sun_Exposed_Suprapubic_ENSG00000226278.1	chr7_55814224_A_G_b38_Whole_body_fat_free_mass	Whole_body_fat_free_mass	chr7_55814224_A_G_b38	7_55763085_A_ATTTTT_b38	23101_irnt	peak_958545	rs10232851	7_55761141_G_A_b38	9.65128e-07	0.00325869	0.00382376	0.992916	55	123	59	0.99674	0.996164	8535	1175	23101_irnt	Whole_body_fat_free_mass	Skin_Not_Sun_Exposed_Suprapubic	ENSG00000226278.1	PSPHP1	Whole_body_fat_free_mass	chr7_55744714_T_C_b38	chr7_55814224_A_G_b38	0	1.1428e-06	0.0269887	0.97301	6475	0.999999	0.973011	Skin_Not_Sun_Exposed_Suprapubic	ENSG00000226278.1	peak_958545	chr7_55761141_G_A_b38	chr7_55744714_T_C_b38	0	0.00151241	0.000485613	0.998002	49	0.998488	0.999514
peak_958545_Skin_Not_Sun_Exposed_Suprapubic_ENSG00000226278.1	chr7_55814224_A_G_b38_Basal_metabolic_rate	Basal_metabolic_rate	chr7_55814224_A_G_b38	7_55763085_A_ATTTTT_b38	23105_irnt	peak_958545	rs10232851	7_55761141_G_A_b38	6.65637e-05	0.00320947	0.003751	0.992928	55	123	59	0.996679	0.996237	8717	1170	23105_irnt	Basal_metabolic_rate	Skin_Not_Sun_Exposed_Suprapubic	ENSG00000226278.1	PSPHP1	Basal_metabolic_rate	chr7_55744714_T_C_b38	chr7_55814224_A_G_b38	0	8.54161e-05	0.0350033	0.964911	6475	0.999915	0.964994	Skin_Not_Sun_Exposed_Suprapubic	ENSG00000226278.1	peak_958545	chr7_55761141_G_A_b38	chr7_55744714_T_C_b38	0	0.00151241	0.000485613	0.998002	49	0.998488	0.999514
peak_958545_Skin_Not_Sun_Exposed_Suprapubic_ENSG00000226278.1	chr7_55816602_T_G_b38_Whole_body_water_mass	Whole_body_water_mass	chr7_55816602_T_G_b38	7_55763085_A_ATTTTT_b38	23102_irnt	peak_958545	rs10232851	7_55761141_G_A_b38	1.36295e-06	0.00332552	0.00392271	0.992749	55	123	59	0.996672	0.996064	8516	1167	23102_irnt	Whole_body_water_mass	Skin_Not_Sun_Exposed_Suprapubic	ENSG00000226278.1	PSPHP1	Whole_body_water_mass	chr7_55744714_T_C_b38	chr7_55816602_T_G_b38	0	1.59347e-06	0.028737	0.971261	6475	0.999998	0.971263	Skin_Not_Sun_Exposed_Suprapubic	ENSG00000226278.1	peak_958545	chr7_55761141_G_A_b38	chr7_55744714_T_C_b38	0	0.00151241	0.000485613	0.998002	49	0.998488	0.999514
peak_958545_Skin_Not_Sun_Exposed_Suprapubic_ENSG00000273720.1	chr7_55814224_A_G_b38_Whole_body_fat_free_mass	Whole_body_fat_free_mass	chr7_55814224_A_G_b38	7_55763085_A_ATTTTT_b38	23101_irnt	peak_958545	rs10232851	7_55761141_G_A_b38	9.65128e-07	0.00325869	0.00382376	0.992916	55	123	59	0.99674	0.996164	8535	1175	23101_irnt	Whole_body_fat_free_mass	Skin_Not_Sun_Exposed_Suprapubic	ENSG00000273720.1	AC091812.2	Whole_body_fat_free_mass	chr7_55757464_C_G_b38	chr7_55814224_A_G_b38	1.35023e-92	1.38076e-06	0.0328197	0.967179	6520	0.999999	0.96718	Skin_Not_Sun_Exposed_Suprapubic	ENSG00000273720.1	peak_958545	chr7_55761141_G_A_b38	chr7_55757464_C_G_b38	1.35851e-88	0.00151354	0.000486725	0.998	49	0.998486	0.999513
peak_958545_Skin_Not_Sun_Exposed_Suprapubic_ENSG00000273720.1	chr7_55816602_T_G_b38_Whole_body_water_mass	Whole_body_water_mass	chr7_55816602_T_G_b38	7_55763085_A_ATTTTT_b38	23102_irnt	peak_958545	rs10232851	7_55761141_G_A_b38	1.36295e-06	0.00332552	0.00392271	0.992749	55	123	59	0.996672	0.996064	8516	1167	23102_irnt	Whole_body_water_mass	Skin_Not_Sun_Exposed_Suprapubic	ENSG00000273720.1	AC091812.2	Whole_body_water_mass	chr7_55757464_C_G_b38	chr7_55816602_T_G_b38	1.45031e-92	1.94639e-06	0.0353265	0.964672	6520	0.999998	0.964673	Skin_Not_Sun_Exposed_Suprapubic	ENSG00000273720.1	peak_958545	chr7_55761141_G_A_b38	chr7_55757464_C_G_b38	1.35851e-88	0.00151354	0.000486725	0.998	49	0.998486	0.999513
peak_958545_Skin_Not_Sun_Exposed_Suprapubic_ENSG00000273720.1	chr7_55814224_A_G_b38_Basal_metabolic_rate	Basal_metabolic_rate	chr7_55814224_A_G_b38	7_55763085_A_ATTTTT_b38	23105_irnt	peak_958545	rs10232851	7_55761141_G_A_b38	6.65637e-05	0.00320947	0.003751	0.992928	55	123	59	0.996679	0.996237	8717	1170	23105_irnt	Basal_metabolic_rate	Skin_Not_Sun_Exposed_Suprapubic	ENSG00000273720.1	AC091812.2	Basal_metabolic_rate	chr7_55757464_C_G_b38	chr7_55814224_A_G_b38	1.60507e-92	9.53707e-05	0.039203	0.960702	6520	0.999905	0.960793	Skin_Not_Sun_Exposed_Suprapubic	ENSG00000273720.1	peak_958545	chr7_55761141_G_A_b38	chr7_55757464_C_G_b38	1.35851e-88	0.00151354	0.000486725	0.998	49	0.998486	0.999513
peak_958545_Skin_Sun_Exposed_Lower_leg_ENSG00000146733.13	chr7_55816602_T_G_b38_Whole_body_water_mass	Whole_body_water_mass	chr7_55816602_T_G_b38	7_55763085_A_ATTTTT_b38	23102_irnt	peak_958545	rs10232851	7_55761141_G_A_b38	1.36295e-06	0.00332552	0.00392271	0.992749	55	123	59	0.996672	0.996064	8516	1167	23102_irnt	Whole_body_water_mass	Skin_Sun_Exposed_Lower_leg	ENSG00000146733.13	PSPH	Whole_body_water_mass	chr7_55744211_A_G_b38	chr7_55816602_T_G_b38	2.09696e-62	1.63171e-06	0.0294458	0.970553	5910	0.999998	0.970554	Skin_Sun_Exposed_Lower_leg	ENSG00000146733.13	peak_958545	chr7_55761141_G_A_b38	chr7_55744211_A_G_b38	5.98713e-62	0.00163942	0.000610459	0.99775	49	0.998361	0.999389
peak_958545_Skin_Sun_Exposed_Lower_leg_ENSG00000146733.13	chr7_55814224_A_G_b38_Whole_body_fat_free_mass	Whole_body_fat_free_mass	chr7_55814224_A_G_b38	7_55763085_A_ATTTTT_b38	23101_irnt	peak_958545	rs10232851	7_55761141_G_A_b38	9.65128e-07	0.00325869	0.00382376	0.992916	55	123	59	0.99674	0.996164	8535	1175	23101_irnt	Whole_body_fat_free_mass	Skin_Sun_Exposed_Lower_leg	ENSG00000146733.13	PSPH	Whole_body_fat_free_mass	chr7_55744211_A_G_b38	chr7_55814224_A_G_b38	1.96464e-62	1.16487e-06	0.0275247	0.972474	5910	0.999999	0.972475	Skin_Sun_Exposed_Lower_leg	ENSG00000146733.13	peak_958545	chr7_55761141_G_A_b38	chr7_55744211_A_G_b38	5.98713e-62	0.00163942	0.000610459	0.99775	49	0.998361	0.999389
peak_958545_Skin_Sun_Exposed_Lower_leg_ENSG00000146733.13	chr7_55814224_A_G_b38_Basal_metabolic_rate	Basal_metabolic_rate	chr7_55814224_A_G_b38	7_55763085_A_ATTTTT_b38	23105_irnt	peak_958545	rs10232851	7_55761141_G_A_b38	6.65637e-05	0.00320947	0.003751	0.992928	55	123	59	0.996679	0.996237	8717	1170	23105_irnt	Basal_metabolic_rate	Skin_Sun_Exposed_Lower_leg	ENSG00000146733.13	PSPH	Basal_metabolic_rate	chr7_55744211_A_G_b38	chr7_55814224_A_G_b38	2.36664e-62	8.15373e-05	0.0333615	0.966557	5910	0.999918	0.966636	Skin_Sun_Exposed_Lower_leg	ENSG00000146733.13	peak_958545	chr7_55761141_G_A_b38	chr7_55744211_A_G_b38	5.98713e-62	0.00163942	0.000610459	0.99775	49	0.998361	0.999389
peak_958545_Skin_Sun_Exposed_Lower_leg_ENSG00000185290.3	chr7_55814224_A_G_b38_Whole_body_fat_free_mass	Whole_body_fat_free_mass	chr7_55814224_A_G_b38	7_55763085_A_ATTTTT_b38	23101_irnt	peak_958545	rs10232851	7_55761141_G_A_b38	9.65128e-07	0.00325869	0.00382376	0.992916	55	123	59	0.99674	0.996164	8535	1175	23101_irnt	Whole_body_fat_free_mass	Skin_Sun_Exposed_Lower_leg	ENSG00000185290.3	NUPR2	Whole_body_fat_free_mass	chr7_55744714_T_C_b38	chr7_55814224_A_G_b38	2.80432e-139	1.14978e-06	0.027154	0.972845	5785	0.999999	0.972846	Skin_Sun_Exposed_Lower_leg	ENSG00000185290.3	peak_958545	chr7_55761141_G_A_b38	chr7_55744714_T_C_b38	5.15981e-136	0.00151834	0.000491441	0.99799	49	0.998482	0.999508
peak_958545_Skin_Sun_Exposed_Lower_leg_ENSG00000185290.3	chr7_55814224_A_G_b38_Basal_metabolic_rate	Basal_metabolic_rate	chr7_55814224_A_G_b38	7_55763085_A_ATTTTT_b38	23105_irnt	peak_958545	rs10232851	7_55761141_G_A_b38	6.65637e-05	0.00320947	0.003751	0.992928	55	123	59	0.996679	0.996237	8717	1170	23105_irnt	Basal_metabolic_rate	Skin_Sun_Exposed_Lower_leg	ENSG00000185290.3	NUPR2	Basal_metabolic_rate	chr7_55744714_T_C_b38	chr7_55814224_A_G_b38	3.5901e-139	8.55318e-05	0.0350432	0.964871	5785	0.999914	0.964954	Skin_Sun_Exposed_Lower_leg	ENSG00000185290.3	peak_958545	chr7_55761141_G_A_b38	chr7_55744714_T_C_b38	5.15981e-136	0.00151834	0.000491441	0.99799	49	0.998482	0.999508
peak_958545_Skin_Sun_Exposed_Lower_leg_ENSG00000185290.3	chr7_55816602_T_G_b38_Whole_body_water_mass	Whole_body_water_mass	chr7_55816602_T_G_b38	7_55763085_A_ATTTTT_b38	23102_irnt	peak_958545	rs10232851	7_55761141_G_A_b38	1.36295e-06	0.00332552	0.00392271	0.992749	55	123	59	0.996672	0.996064	8516	1167	23102_irnt	Whole_body_water_mass	Skin_Sun_Exposed_Lower_leg	ENSG00000185290.3	NUPR2	Whole_body_water_mass	chr7_55744714_T_C_b38	chr7_55816602_T_G_b38	2.98066e-139	1.60383e-06	0.0289244	0.971074	5785	0.999998	0.971076	Skin_Sun_Exposed_Lower_leg	ENSG00000185290.3	peak_958545	chr7_55761141_G_A_b38	chr7_55744714_T_C_b38	5.15981e-136	0.00151834	0.000491441	0.99799	49	0.998482	0.999508
peak_958545_Skin_Sun_Exposed_Lower_leg_ENSG00000226278.1	chr7_55816602_T_G_b38_Whole_body_water_mass	Whole_body_water_mass	chr7_55816602_T_G_b38	7_55763085_A_ATTTTT_b38	23102_irnt	peak_958545	rs10232851	7_55761141_G_A_b38	1.36295e-06	0.00332552	0.00392271	0.992749	55	123	59	0.996672	0.996064	8516	1167	23102_irnt	Whole_body_water_mass	Skin_Sun_Exposed_Lower_leg	ENSG00000226278.1	PSPHP1	Whole_body_water_mass	chr7_55736868_T_C_b38	chr7_55816602_T_G_b38	0	1.92774e-06	0.0349753	0.965023	6475	0.999998	0.965025	Skin_Sun_Exposed_Lower_leg	ENSG00000226278.1	peak_958545	chr7_55761141_G_A_b38	chr7_55736868_T_C_b38	0	0.00151241	0.000485613	0.998002	49	0.998488	0.999514
peak_958545_Skin_Sun_Exposed_Lower_leg_ENSG00000226278.1	chr7_55814224_A_G_b38_Whole_body_fat_free_mass	Whole_body_fat_free_mass	chr7_55814224_A_G_b38	7_55763085_A_ATTTTT_b38	23101_irnt	peak_958545	rs10232851	7_55761141_G_A_b38	9.65128e-07	0.00325869	0.00382376	0.992916	55	123	59	0.99674	0.996164	8535	1175	23101_irnt	Whole_body_fat_free_mass	Skin_Sun_Exposed_Lower_leg	ENSG00000226278.1	PSPHP1	Whole_body_fat_free_mass	chr7_55736868_T_C_b38	chr7_55814224_A_G_b38	0	1.36604e-06	0.0324564	0.967542	6475	0.999999	0.967544	Skin_Sun_Exposed_Lower_leg	ENSG00000226278.1	peak_958545	chr7_55761141_G_A_b38	chr7_55736868_T_C_b38	0	0.00151241	0.000485613	0.998002	49	0.998488	0.999514
peak_958545_Skin_Sun_Exposed_Lower_leg_ENSG00000226278.1	chr7_55814224_A_G_b38_Basal_metabolic_rate	Basal_metabolic_rate	chr7_55814224_A_G_b38	7_55763085_A_ATTTTT_b38	23105_irnt	peak_958545	rs10232851	7_55761141_G_A_b38	6.65637e-05	0.00320947	0.003751	0.992928	55	123	59	0.996679	0.996237	8717	1170	23105_irnt	Basal_metabolic_rate	Skin_Sun_Exposed_Lower_leg	ENSG00000226278.1	PSPHP1	Basal_metabolic_rate	chr7_55736868_T_C_b38	chr7_55814224_A_G_b38	0	8.98246e-05	0.0368615	0.963049	6475	0.99991	0.963135	Skin_Sun_Exposed_Lower_leg	ENSG00000226278.1	peak_958545	chr7_55761141_G_A_b38	chr7_55736868_T_C_b38	0	0.00151241	0.000485613	0.998002	49	0.998488	0.999514
peak_958545_Skin_Sun_Exposed_Lower_leg_ENSG00000273720.1	chr7_55816602_T_G_b38_Whole_body_water_mass	Whole_body_water_mass	chr7_55816602_T_G_b38	7_55763085_A_ATTTTT_b38	23102_irnt	peak_958545	rs10232851	7_55761141_G_A_b38	1.36295e-06	0.00332552	0.00392271	0.992749	55	123	59	0.996672	0.996064	8516	1167	23102_irnt	Whole_body_water_mass	Skin_Sun_Exposed_Lower_leg	ENSG00000273720.1	AC091812.2	Whole_body_water_mass	chr7_55759616_A_G_b38	chr7_55816602_T_G_b38	2.05547e-97	1.85398e-06	0.0336017	0.966396	6520	0.999998	0.966398	Skin_Sun_Exposed_Lower_leg	ENSG00000273720.1	peak_958545	chr7_55761141_G_A_b38	chr7_55759616_A_G_b38	2.49902e-97	0.00288168	0.00183153	0.995287	49	0.997118	0.998163
peak_958545_Skin_Sun_Exposed_Lower_leg_ENSG00000273720.1	chr7_55814224_A_G_b38_Whole_body_fat_free_mass	Whole_body_fat_free_mass	chr7_55814224_A_G_b38	7_55763085_A_ATTTTT_b38	23101_irnt	peak_958545	rs10232851	7_55761141_G_A_b38	9.65128e-07	0.00325869	0.00382376	0.992916	55	123	59	0.99674	0.996164	8535	1175	23101_irnt	Whole_body_fat_free_mass	Skin_Sun_Exposed_Lower_leg	ENSG00000273720.1	AC091812.2	Whole_body_fat_free_mass	chr7_55759616_A_G_b38	chr7_55814224_A_G_b38	1.90604e-97	1.30998e-06	0.0310861	0.968913	6520	0.999999	0.968914	Skin_Sun_Exposed_Lower_leg	ENSG00000273720.1	peak_958545	chr7_55761141_G_A_b38	chr7_55759616_A_G_b38	2.49902e-97	0.00288168	0.00183153	0.995287	49	0.997118	0.998163
peak_958545_Skin_Sun_Exposed_Lower_leg_ENSG00000273720.1	chr7_55814224_A_G_b38_Basal_metabolic_rate	Basal_metabolic_rate	chr7_55814224_A_G_b38	7_55763085_A_ATTTTT_b38	23105_irnt	peak_958545	rs10232851	7_55761141_G_A_b38	6.65637e-05	0.00320947	0.003751	0.992928	55	123	59	0.996679	0.996237	8717	1170	23105_irnt	Basal_metabolic_rate	Skin_Sun_Exposed_Lower_leg	ENSG00000273720.1	AC091812.2	Basal_metabolic_rate	chr7_55759616_A_G_b38	chr7_55814224_A_G_b38	2.24865e-97	8.97983e-05	0.0368539	0.963056	6520	0.99991	0.963143	Skin_Sun_Exposed_Lower_leg	ENSG00000273720.1	peak_958545	chr7_55761141_G_A_b38	chr7_55759616_A_G_b38	2.49902e-97	0.00288168	0.00183153	0.995287	49	0.997118	0.998163
peak_958545_Small_Intestine_Terminal_Ileum_ENSG00000146733.13	chr7_55814224_A_G_b38_Whole_body_fat_free_mass	Whole_body_fat_free_mass	chr7_55814224_A_G_b38	7_55763085_A_ATTTTT_b38	23101_irnt	peak_958545	rs10232851	7_55761141_G_A_b38	9.65128e-07	0.00325869	0.00382376	0.992916	55	123	59	0.99674	0.996164	8535	1175	23101_irnt	Whole_body_fat_free_mass	Small_Intestine_Terminal_Ileum	ENSG00000146733.13	PSPH	Whole_body_fat_free_mass	chr7_55744714_T_C_b38	chr7_55814224_A_G_b38	2.81795e-15	1.31657e-06	0.0312396	0.968759	5905	0.999999	0.96876	Small_Intestine_Terminal_Ileum	ENSG00000146733.13	peak_958545	chr7_55761141_G_A_b38	chr7_55744714_T_C_b38	2.09769e-15	0.00212863	0.00109132	0.99678	49	0.997871	0.998906
peak_958545_Small_Intestine_Terminal_Ileum_ENSG00000146733.13	chr7_55814224_A_G_b38_Basal_metabolic_rate	Basal_metabolic_rate	chr7_55814224_A_G_b38	7_55763085_A_ATTTTT_b38	23105_irnt	peak_958545	rs10232851	7_55761141_G_A_b38	6.65637e-05	0.00320947	0.003751	0.992928	55	123	59	0.996679	0.996237	8717	1170	23105_irnt	Basal_metabolic_rate	Small_Intestine_Terminal_Ileum	ENSG00000146733.13	PSPH	Basal_metabolic_rate	chr7_55744714_T_C_b38	chr7_55814224_A_G_b38	3.36515e-15	9.13582e-05	0.0375002	0.962408	5905	0.999909	0.962496	Small_Intestine_Terminal_Ileum	ENSG00000146733.13	peak_958545	chr7_55761141_G_A_b38	chr7_55744714_T_C_b38	2.09769e-15	0.00212863	0.00109132	0.99678	49	0.997871	0.998906
peak_958545_Small_Intestine_Terminal_Ileum_ENSG00000146733.13	chr7_55816602_T_G_b38_Whole_body_water_mass	Whole_body_water_mass	chr7_55816602_T_G_b38	7_55763085_A_ATTTTT_b38	23102_irnt	peak_958545	rs10232851	7_55761141_G_A_b38	1.36295e-06	0.00332552	0.00392271	0.992749	55	123	59	0.996672	0.996064	8516	1167	23102_irnt	Whole_body_water_mass	Small_Intestine_Terminal_Ileum	ENSG00000146733.13	PSPH	Whole_body_water_mass	chr7_55744714_T_C_b38	chr7_55816602_T_G_b38	2.98063e-15	1.82758e-06	0.0331008	0.966897	5905	0.999998	0.966899	Small_Intestine_Terminal_Ileum	ENSG00000146733.13	peak_958545	chr7_55761141_G_A_b38	chr7_55744714_T_C_b38	2.09769e-15	0.00212863	0.00109132	0.99678	49	0.997871	0.998906
peak_958545_Small_Intestine_Terminal_Ileum_ENSG00000185290.3	chr7_55814224_A_G_b38_Basal_metabolic_rate	Basal_metabolic_rate	chr7_55814224_A_G_b38	7_55763085_A_ATTTTT_b38	23105_irnt	peak_958545	rs10232851	7_55761141_G_A_b38	6.65637e-05	0.00320947	0.003751	0.992928	55	123	59	0.996679	0.996237	8717	1170	23105_irnt	Basal_metabolic_rate	Small_Intestine_Terminal_Ileum	ENSG00000185290.3	NUPR2	Basal_metabolic_rate	chr7_55734370_T_C_b38	chr7_55814224_A_G_b38	1.3574e-16	9.06607e-05	0.0372044	0.962705	5780	0.999909	0.962792	Small_Intestine_Terminal_Ileum	ENSG00000185290.3	peak_958545	chr7_55761141_G_A_b38	chr7_55734370_T_C_b38	1.48706e-16	0.00212863	0.00109132	0.99678	49	0.997871	0.998906
peak_958545_Small_Intestine_Terminal_Ileum_ENSG00000185290.3	chr7_55816602_T_G_b38_Whole_body_water_mass	Whole_body_water_mass	chr7_55816602_T_G_b38	7_55763085_A_ATTTTT_b38	23102_irnt	peak_958545	rs10232851	7_55761141_G_A_b38	1.36295e-06	0.00332552	0.00392271	0.992749	55	123	59	0.996672	0.996064	8516	1167	23102_irnt	Whole_body_water_mass	Small_Intestine_Terminal_Ileum	ENSG00000185290.3	NUPR2	Whole_body_water_mass	chr7_55734370_T_C_b38	chr7_55816602_T_G_b38	1.22398e-16	1.84634e-06	0.0334492	0.966549	5780	0.999998	0.966551	Small_Intestine_Terminal_Ileum	ENSG00000185290.3	peak_958545	chr7_55761141_G_A_b38	chr7_55734370_T_C_b38	1.48706e-16	0.00212863	0.00109132	0.99678	49	0.997871	0.998906
peak_958545_Small_Intestine_Terminal_Ileum_ENSG00000185290.3	chr7_55814224_A_G_b38_Whole_body_fat_free_mass	Whole_body_fat_free_mass	chr7_55814224_A_G_b38	7_55763085_A_ATTTTT_b38	23101_irnt	peak_958545	rs10232851	7_55761141_G_A_b38	9.65128e-07	0.00325869	0.00382376	0.992916	55	123	59	0.99674	0.996164	8535	1175	23101_irnt	Whole_body_fat_free_mass	Small_Intestine_Terminal_Ileum	ENSG00000185290.3	NUPR2	Whole_body_fat_free_mass	chr7_55734370_T_C_b38	chr7_55814224_A_G_b38	1.15358e-16	1.32594e-06	0.0314677	0.968531	5780	0.999999	0.968532	Small_Intestine_Terminal_Ileum	ENSG00000185290.3	peak_958545	chr7_55761141_G_A_b38	chr7_55734370_T_C_b38	1.48706e-16	0.00212863	0.00109132	0.99678	49	0.997871	0.998906
peak_958545_Small_Intestine_Terminal_Ileum_ENSG00000226278.1	chr7_55814224_A_G_b38_Basal_metabolic_rate	Basal_metabolic_rate	chr7_55814224_A_G_b38	7_55763085_A_ATTTTT_b38	23105_irnt	peak_958545	rs10232851	7_55761141_G_A_b38	6.65637e-05	0.00320947	0.003751	0.992928	55	123	59	0.996679	0.996237	8717	1170	23105_irnt	Basal_metabolic_rate	Small_Intestine_Terminal_Ileum	ENSG00000226278.1	PSPHP1	Basal_metabolic_rate	chr7_55734370_T_C_b38	chr7_55814224_A_G_b38	9.29907e-75	9.52649e-05	0.0391546	0.96075	6469	0.999905	0.960842	Small_Intestine_Terminal_Ileum	ENSG00000226278.1	peak_958545	chr7_55761141_G_A_b38	chr7_55734370_T_C_b38	5.3792e-68	0.00212863	0.00109132	0.99678	49	0.997871	0.998906
peak_958545_Small_Intestine_Terminal_Ileum_ENSG00000226278.1	chr7_55814224_A_G_b38_Whole_body_fat_free_mass	Whole_body_fat_free_mass	chr7_55814224_A_G_b38	7_55763085_A_ATTTTT_b38	23101_irnt	peak_958545	rs10232851	7_55761141_G_A_b38	9.65128e-07	0.00325869	0.00382376	0.992916	55	123	59	0.99674	0.996164	8535	1175	23101_irnt	Whole_body_fat_free_mass	Small_Intestine_Terminal_Ileum	ENSG00000226278.1	PSPHP1	Whole_body_fat_free_mass	chr7_55734370_T_C_b38	chr7_55814224_A_G_b38	8.05297e-75	1.41982e-06	0.0337736	0.966225	6469	0.999999	0.966226	Small_Intestine_Terminal_Ileum	ENSG00000226278.1	peak_958545	chr7_55761141_G_A_b38	chr7_55734370_T_C_b38	5.3792e-68	0.00212863	0.00109132	0.99678	49	0.997871	0.998906
peak_958545_Small_Intestine_Terminal_Ileum_ENSG00000226278.1	chr7_55816602_T_G_b38_Whole_body_water_mass	Whole_body_water_mass	chr7_55816602_T_G_b38	7_55763085_A_ATTTTT_b38	23102_irnt	peak_958545	rs10232851	7_55761141_G_A_b38	1.36295e-06	0.00332552	0.00392271	0.992749	55	123	59	0.996672	0.996064	8516	1167	23102_irnt	Whole_body_water_mass	Small_Intestine_Terminal_Ileum	ENSG00000226278.1	PSPHP1	Whole_body_water_mass	chr7_55734370_T_C_b38	chr7_55816602_T_G_b38	8.49103e-75	1.9647e-06	0.0356652	0.964333	6469	0.999998	0.964335	Small_Intestine_Terminal_Ileum	ENSG00000226278.1	peak_958545	chr7_55761141_G_A_b38	chr7_55734370_T_C_b38	5.3792e-68	0.00212863	0.00109132	0.99678	49	0.997871	0.998906
peak_958545_Spleen_ENSG00000146733.13	chr7_55814224_A_G_b38_Basal_metabolic_rate	Basal_metabolic_rate	chr7_55814224_A_G_b38	7_55763085_A_ATTTTT_b38	23105_irnt	peak_958545	rs10232851	7_55761141_G_A_b38	6.65637e-05	0.00320947	0.003751	0.992928	55	123	59	0.996679	0.996237	8717	1170	23105_irnt	Basal_metabolic_rate	Spleen	ENSG00000146733.13	PSPH	Basal_metabolic_rate	chr7_55737802_C_G_b38	chr7_55814224_A_G_b38	1.73118e-12	9.2846e-05	0.0381273	0.96178	5909	0.999907	0.961869	Spleen	ENSG00000146733.13	peak_958545	chr7_55761141_G_A_b38	chr7_55737802_C_G_b38	1.67465e-12	0.00212863	0.00109133	0.99678	49	0.997871	0.998906
peak_958545_Spleen_ENSG00000146733.13	chr7_55816602_T_G_b38_Whole_body_water_mass	Whole_body_water_mass	chr7_55816602_T_G_b38	7_55763085_A_ATTTTT_b38	23102_irnt	peak_958545	rs10232851	7_55761141_G_A_b38	1.36295e-06	0.00332552	0.00392271	0.992749	55	123	59	0.996672	0.996064	8516	1167	23102_irnt	Whole_body_water_mass	Spleen	ENSG00000146733.13	PSPH	Whole_body_water_mass	chr7_55737802_C_G_b38	chr7_55816602_T_G_b38	1.54697e-12	1.87383e-06	0.0339637	0.966034	5909	0.999998	0.966036	Spleen	ENSG00000146733.13	peak_958545	chr7_55761141_G_A_b38	chr7_55737802_C_G_b38	1.67465e-12	0.00212863	0.00109133	0.99678	49	0.997871	0.998906
peak_958545_Spleen_ENSG00000146733.13	chr7_55814224_A_G_b38_Whole_body_fat_free_mass	Whole_body_fat_free_mass	chr7_55814224_A_G_b38	7_55763085_A_ATTTTT_b38	23101_irnt	peak_958545	rs10232851	7_55761141_G_A_b38	9.65128e-07	0.00325869	0.00382376	0.992916	55	123	59	0.99674	0.996164	8535	1175	23101_irnt	Whole_body_fat_free_mass	Spleen	ENSG00000146733.13	PSPH	Whole_body_fat_free_mass	chr7_55737802_C_G_b38	chr7_55814224_A_G_b38	1.47709e-12	1.36332e-06	0.0323844	0.967614	5909	0.999999	0.967616	Spleen	ENSG00000146733.13	peak_958545	chr7_55761141_G_A_b38	chr7_55737802_C_G_b38	1.67465e-12	0.00212863	0.00109133	0.99678	49	0.997871	0.998906
peak_958545_Spleen_ENSG00000185290.3	chr7_55816602_T_G_b38_Whole_body_water_mass	Whole_body_water_mass	chr7_55816602_T_G_b38	7_55763085_A_ATTTTT_b38	23102_irnt	peak_958545	rs10232851	7_55761141_G_A_b38	1.36295e-06	0.00332552	0.00392271	0.992749	55	123	59	0.996672	0.996064	8516	1167	23102_irnt	Whole_body_water_mass	Spleen	ENSG00000185290.3	NUPR2	Whole_body_water_mass	chr7_55736277_G_A_b38	chr7_55816602_T_G_b38	2.26111e-73	1.83828e-06	0.0332988	0.966699	5784	0.999998	0.966701	Spleen	ENSG00000185290.3	peak_958545	chr7_55761141_G_A_b38	chr7_55736277_G_A_b38	1.2507e-69	0.00212863	0.00109132	0.99678	49	0.997871	0.998906
peak_958545_Spleen_ENSG00000185290.3	chr7_55814224_A_G_b38_Basal_metabolic_rate	Basal_metabolic_rate	chr7_55814224_A_G_b38	7_55763085_A_ATTTTT_b38	23105_irnt	peak_958545	rs10232851	7_55761141_G_A_b38	6.65637e-05	0.00320947	0.003751	0.992928	55	123	59	0.996679	0.996237	8717	1170	23105_irnt	Basal_metabolic_rate	Spleen	ENSG00000185290.3	NUPR2	Basal_metabolic_rate	chr7_55736277_G_A_b38	chr7_55814224_A_G_b38	2.48029e-73	8.92823e-05	0.0366237	0.963287	5784	0.999911	0.963373	Spleen	ENSG00000185290.3	peak_958545	chr7_55761141_G_A_b38	chr7_55736277_G_A_b38	1.2507e-69	0.00212863	0.00109132	0.99678	49	0.997871	0.998906
peak_958545_Spleen_ENSG00000185290.3	chr7_55814224_A_G_b38_Whole_body_fat_free_mass	Whole_body_fat_free_mass	chr7_55814224_A_G_b38	7_55763085_A_ATTTTT_b38	23101_irnt	peak_958545	rs10232851	7_55761141_G_A_b38	9.65128e-07	0.00325869	0.00382376	0.992916	55	123	59	0.99674	0.996164	8535	1175	23101_irnt	Whole_body_fat_free_mass	Spleen	ENSG00000185290.3	NUPR2	Whole_body_fat_free_mass	chr7_55736277_G_A_b38	chr7_55814224_A_G_b38	2.10434e-73	1.3036e-06	0.0309206	0.969078	5784	0.999999	0.969079	Spleen	ENSG00000185290.3	peak_958545	chr7_55761141_G_A_b38	chr7_55736277_G_A_b38	1.2507e-69	0.00212863	0.00109132	0.99678	49	0.997871	0.998906
peak_958545_Spleen_ENSG00000226278.1	chr7_55814224_A_G_b38_Whole_body_fat_free_mass	Whole_body_fat_free_mass	chr7_55814224_A_G_b38	7_55763085_A_ATTTTT_b38	23101_irnt	peak_958545	rs10232851	7_55761141_G_A_b38	9.65128e-07	0.00325869	0.00382376	0.992916	55	123	59	0.99674	0.996164	8535	1175	23101_irnt	Whole_body_fat_free_mass	Spleen	ENSG00000226278.1	PSPHP1	Whole_body_fat_free_mass	chr7_55736277_G_A_b38	chr7_55814224_A_G_b38	6.6275e-160	1.31786e-06	0.0312764	0.968722	6474	0.999999	0.968724	Spleen	ENSG00000226278.1	peak_958545	chr7_55761141_G_A_b38	chr7_55736277_G_A_b38	1.05801e-146	0.00212863	0.00109132	0.99678	49	0.997871	0.998906
peak_958545_Spleen_ENSG00000226278.1	chr7_55814224_A_G_b38_Basal_metabolic_rate	Basal_metabolic_rate	chr7_55814224_A_G_b38	7_55763085_A_ATTTTT_b38	23105_irnt	peak_958545	rs10232851	7_55761141_G_A_b38	6.65637e-05	0.00320947	0.003751	0.992928	55	123	59	0.996679	0.996237	8717	1170	23105_irnt	Basal_metabolic_rate	Spleen	ENSG00000226278.1	PSPHP1	Basal_metabolic_rate	chr7_55736277_G_A_b38	chr7_55814224_A_G_b38	7.7973e-160	9.00905e-05	0.0369737	0.962936	6474	0.99991	0.963023	Spleen	ENSG00000226278.1	peak_958545	chr7_55761141_G_A_b38	chr7_55736277_G_A_b38	1.05801e-146	0.00212863	0.00109132	0.99678	49	0.997871	0.998906
peak_958545_Spleen_ENSG00000226278.1	chr7_55816602_T_G_b38_Whole_body_water_mass	Whole_body_water_mass	chr7_55816602_T_G_b38	7_55763085_A_ATTTTT_b38	23102_irnt	peak_958545	rs10232851	7_55761141_G_A_b38	1.36295e-06	0.00332552	0.00392271	0.992749	55	123	59	0.996672	0.996064	8516	1167	23102_irnt	Whole_body_water_mass	Spleen	ENSG00000226278.1	PSPHP1	Whole_body_water_mass	chr7_55736277_G_A_b38	chr7_55816602_T_G_b38	7.12373e-160	1.85903e-06	0.0336931	0.966305	6474	0.999998	0.966307	Spleen	ENSG00000226278.1	peak_958545	chr7_55761141_G_A_b38	chr7_55736277_G_A_b38	1.05801e-146	0.00212863	0.00109132	0.99678	49	0.997871	0.998906
peak_958545_Spleen_ENSG00000273720.1	chr7_55814224_A_G_b38_Basal_metabolic_rate	Basal_metabolic_rate	chr7_55814224_A_G_b38	7_55763085_A_ATTTTT_b38	23105_irnt	peak_958545	rs10232851	7_55761141_G_A_b38	6.65637e-05	0.00320947	0.003751	0.992928	55	123	59	0.996679	0.996237	8717	1170	23105_irnt	Basal_metabolic_rate	Spleen	ENSG00000273720.1	AC091812.2	Basal_metabolic_rate	chr7_55744211_A_G_b38	chr7_55814224_A_G_b38	5.13772e-22	8.56345e-05	0.0350986	0.964816	6519	0.999914	0.964898	Spleen	ENSG00000273720.1	peak_958545	chr7_55761141_G_A_b38	chr7_55744211_A_G_b38	3.71659e-22	0.00212924	0.00109193	0.996779	49	0.997871	0.998906
peak_958545_Spleen_ENSG00000273720.1	chr7_55814224_A_G_b38_Whole_body_fat_free_mass	Whole_body_fat_free_mass	chr7_55814224_A_G_b38	7_55763085_A_ATTTTT_b38	23101_irnt	peak_958545	rs10232851	7_55761141_G_A_b38	9.65128e-07	0.00325869	0.00382376	0.992916	55	123	59	0.99674	0.996164	8535	1175	23101_irnt	Whole_body_fat_free_mass	Spleen	ENSG00000273720.1	AC091812.2	Whole_body_fat_free_mass	chr7_55744211_A_G_b38	chr7_55814224_A_G_b38	4.33772e-22	1.24431e-06	0.0294775	0.970521	6519	0.999999	0.970522	Spleen	ENSG00000273720.1	peak_958545	chr7_55761141_G_A_b38	chr7_55744211_A_G_b38	3.71659e-22	0.00212924	0.00109193	0.996779	49	0.997871	0.998906
peak_958545_Spleen_ENSG00000273720.1	chr7_55816602_T_G_b38_Whole_body_water_mass	Whole_body_water_mass	chr7_55816602_T_G_b38	7_55763085_A_ATTTTT_b38	23102_irnt	peak_958545	rs10232851	7_55761141_G_A_b38	1.36295e-06	0.00332552	0.00392271	0.992749	55	123	59	0.996672	0.996064	8516	1167	23102_irnt	Whole_body_water_mass	Spleen	ENSG00000273720.1	AC091812.2	Whole_body_water_mass	chr7_55744211_A_G_b38	chr7_55816602_T_G_b38	4.65034e-22	1.7507e-06	0.031674	0.968324	6519	0.999998	0.968326	Spleen	ENSG00000273720.1	peak_958545	chr7_55761141_G_A_b38	chr7_55744211_A_G_b38	3.71659e-22	0.00212924	0.00109193	0.996779	49	0.997871	0.998906
peak_958545_Spleen_ENSG00000275875.1	chr7_55814224_A_G_b38_Basal_metabolic_rate	Basal_metabolic_rate	chr7_55814224_A_G_b38	7_55763085_A_ATTTTT_b38	23105_irnt	peak_958545	rs10232851	7_55761141_G_A_b38	6.65637e-05	0.00320947	0.003751	0.992928	55	123	59	0.996679	0.996237	8717	1170	23105_irnt	Basal_metabolic_rate	Spleen	ENSG00000275875.1	AC091812.3	Basal_metabolic_rate	chr7_55738394_G_T_b38	chr7_55814224_A_G_b38	1.09674e-37	4.8678e-05	0.0195195	0.980432	6520	0.999951	0.98048	Spleen	ENSG00000275875.1	peak_958545	chr7_55761141_G_A_b38	chr7_55738394_G_T_b38	1.63677e-32	0.00213169	0.00109434	0.996774	49	0.997868	0.998903
peak_958545_Spleen_ENSG00000275875.1	chr7_55814224_A_G_b38_Whole_body_fat_free_mass	Whole_body_fat_free_mass	chr7_55814224_A_G_b38	7_55763085_A_ATTTTT_b38	23101_irnt	peak_958545	rs10232851	7_55761141_G_A_b38	9.65128e-07	0.00325869	0.00382376	0.992916	55	123	59	0.99674	0.996164	8535	1175	23101_irnt	Whole_body_fat_free_mass	Spleen	ENSG00000275875.1	AC091812.3	Whole_body_fat_free_mass	chr7_55738394_G_T_b38	chr7_55814224_A_G_b38	8.36969e-38	6.39337e-07	0.0146591	0.98534	6520	0.999999	0.985341	Spleen	ENSG00000275875.1	peak_958545	chr7_55761141_G_A_b38	chr7_55738394_G_T_b38	1.63677e-32	0.00213169	0.00109434	0.996774	49	0.997868	0.998903
peak_958545_Spleen_ENSG00000275875.1	chr7_56053188_G_G_b38_Standing_height	Standing_height	chr7_56053188_G_G_b38	7_55759616_A_G_b38	50_irnt	peak_958545	rs10232851	7_55761141_G_A_b38	1.03488e-06	0.00303665	0.00349501	0.993467	55	123	59	0.996962	0.996494	11952	2175	50_irnt	Standing_height	Spleen	ENSG00000275875.1	AC091812.3	Standing_height	chr7_55738394_G_T_b38	chr7_56053188_G_G_b38	3.66468e-37	1.7958e-07	0.067567	0.932433	6520	1	0.932433	Spleen	ENSG00000275875.1	peak_958545	chr7_55761141_G_A_b38	chr7_55738394_G_T_b38	1.63677e-32	0.00213169	0.00109434	0.996774	49	0.997868	0.998903
peak_958545_Spleen_ENSG00000275875.1	chr7_55816602_T_G_b38_Whole_body_water_mass	Whole_body_water_mass	chr7_55816602_T_G_b38	7_55763085_A_ATTTTT_b38	23102_irnt	peak_958545	rs10232851	7_55761141_G_A_b38	1.36295e-06	0.00332552	0.00392271	0.992749	55	123	59	0.996672	0.996064	8516	1167	23102_irnt	Whole_body_water_mass	Spleen	ENSG00000275875.1	AC091812.3	Whole_body_water_mass	chr7_55738394_G_T_b38	chr7_55816602_T_G_b38	9.57298e-38	9.59681e-07	0.0169106	0.983088	6520	0.999999	0.983089	Spleen	ENSG00000275875.1	peak_958545	chr7_55761141_G_A_b38	chr7_55738394_G_T_b38	1.63677e-32	0.00213169	0.00109434	0.996774	49	0.997868	0.998903
peak_958545_Stomach_ENSG00000146733.13	chr7_55814224_A_G_b38_Whole_body_fat_free_mass	Whole_body_fat_free_mass	chr7_55814224_A_G_b38	7_55763085_A_ATTTTT_b38	23101_irnt	peak_958545	rs10232851	7_55761141_G_A_b38	9.65128e-07	0.00325869	0.00382376	0.992916	55	123	59	0.99674	0.996164	8535	1175	23101_irnt	Whole_body_fat_free_mass	Stomach	ENSG00000146733.13	PSPH	Whole_body_fat_free_mass	chr7_55736277_G_A_b38	chr7_55814224_A_G_b38	5.39593e-12	1.30443e-06	0.0309422	0.969056	5910	0.999999	0.969058	Stomach	ENSG00000146733.13	peak_958545	chr7_55761141_G_A_b38	chr7_55736277_G_A_b38	1.62288e-12	0.00212871	0.00109141	0.99678	49	0.997871	0.998906
peak_958545_Stomach_ENSG00000146733.13	chr7_55814224_A_G_b38_Basal_metabolic_rate	Basal_metabolic_rate	chr7_55814224_A_G_b38	7_55763085_A_ATTTTT_b38	23105_irnt	peak_958545	rs10232851	7_55761141_G_A_b38	6.65637e-05	0.00320947	0.003751	0.992928	55	123	59	0.996679	0.996237	8717	1170	23105_irnt	Basal_metabolic_rate	Stomach	ENSG00000146733.13	PSPH	Basal_metabolic_rate	chr7_55736277_G_A_b38	chr7_55814224_A_G_b38	6.30657e-12	8.85887e-05	0.0363332	0.963578	5910	0.999911	0.963664	Stomach	ENSG00000146733.13	peak_958545	chr7_55761141_G_A_b38	chr7_55736277_G_A_b38	1.62288e-12	0.00212871	0.00109141	0.99678	49	0.997871	0.998906
peak_958545_Stomach_ENSG00000146733.13	chr7_55816602_T_G_b38_Whole_body_water_mass	Whole_body_water_mass	chr7_55816602_T_G_b38	7_55763085_A_ATTTTT_b38	23102_irnt	peak_958545	rs10232851	7_55761141_G_A_b38	1.36295e-06	0.00332552	0.00392271	0.992749	55	123	59	0.996672	0.996064	8516	1167	23102_irnt	Whole_body_water_mass	Stomach	ENSG00000146733.13	PSPH	Whole_body_water_mass	chr7_55736277_G_A_b38	chr7_55816602_T_G_b38	5.75138e-12	1.82467e-06	0.0330465	0.966952	5910	0.999998	0.966953	Stomach	ENSG00000146733.13	peak_958545	chr7_55761141_G_A_b38	chr7_55736277_G_A_b38	1.62288e-12	0.00212871	0.00109141	0.99678	49	0.997871	0.998906
peak_958545_Stomach_ENSG00000185290.3	chr7_55814224_A_G_b38_Whole_body_fat_free_mass	Whole_body_fat_free_mass	chr7_55814224_A_G_b38	7_55763085_A_ATTTTT_b38	23101_irnt	peak_958545	rs10232851	7_55761141_G_A_b38	9.65128e-07	0.00325869	0.00382376	0.992916	55	123	59	0.99674	0.996164	8535	1175	23101_irnt	Whole_body_fat_free_mass	Stomach	ENSG00000185290.3	NUPR2	Whole_body_fat_free_mass	chr7_55737802_C_G_b38	chr7_55814224_A_G_b38	1.26838e-10	6.70575e-07	0.0154195	0.98458	5785	0.999999	0.98458	Stomach	ENSG00000185290.3	peak_958545	chr7_55761141_G_A_b38	chr7_55737802_C_G_b38	8.60911e-11	0.00212876	0.00109146	0.99678	49	0.997871	0.998906
peak_958545_Stomach_ENSG00000185290.3	chr7_55814224_A_G_b38_Basal_metabolic_rate	Basal_metabolic_rate	chr7_55814224_A_G_b38	7_55763085_A_ATTTTT_b38	23105_irnt	peak_958545	rs10232851	7_55761141_G_A_b38	6.65637e-05	0.00320947	0.003751	0.992928	55	123	59	0.996679	0.996237	8717	1170	23105_irnt	Basal_metabolic_rate	Stomach	ENSG00000185290.3	NUPR2	Basal_metabolic_rate	chr7_55737802_C_G_b38	chr7_55814224_A_G_b38	1.26321e-10	3.88069e-05	0.0153527	0.984608	5785	0.999961	0.984647	Stomach	ENSG00000185290.3	peak_958545	chr7_55761141_G_A_b38	chr7_55737802_C_G_b38	8.60911e-11	0.00212876	0.00109146	0.99678	49	0.997871	0.998906
peak_958545_Stomach_ENSG00000185290.3	chr7_55816602_T_G_b38_Whole_body_water_mass	Whole_body_water_mass	chr7_55816602_T_G_b38	7_55763085_A_ATTTTT_b38	23102_irnt	peak_958545	rs10232851	7_55761141_G_A_b38	1.36295e-06	0.00332552	0.00392271	0.992749	55	123	59	0.996672	0.996064	8516	1167	23102_irnt	Whole_body_water_mass	Stomach	ENSG00000185290.3	NUPR2	Whole_body_water_mass	chr7_55737802_C_G_b38	chr7_55816602_T_G_b38	1.44265e-10	1.00096e-06	0.0176756	0.982323	5785	0.999999	0.982324	Stomach	ENSG00000185290.3	peak_958545	chr7_55761141_G_A_b38	chr7_55737802_C_G_b38	8.60911e-11	0.00212876	0.00109146	0.99678	49	0.997871	0.998906
peak_958545_Stomach_ENSG00000226278.1	chr7_55814224_A_G_b38_Whole_body_fat_free_mass	Whole_body_fat_free_mass	chr7_55814224_A_G_b38	7_55763085_A_ATTTTT_b38	23101_irnt	peak_958545	rs10232851	7_55761141_G_A_b38	9.65128e-07	0.00325869	0.00382376	0.992916	55	123	59	0.99674	0.996164	8535	1175	23101_irnt	Whole_body_fat_free_mass	Stomach	ENSG00000226278.1	PSPHP1	Whole_body_fat_free_mass	chr7_55741112_A_G_b38	chr7_55814224_A_G_b38	3.7931e-224	1.35745e-06	0.032246	0.967753	6475	0.999999	0.967754	Stomach	ENSG00000226278.1	peak_958545	chr7_55761141_G_A_b38	chr7_55741112_A_G_b38	5.63763e-210	0.00212863	0.00109132	0.99678	49	0.997871	0.998906
peak_958545_Stomach_ENSG00000226278.1	chr7_55816602_T_G_b38_Whole_body_water_mass	Whole_body_water_mass	chr7_55816602_T_G_b38	7_55763085_A_ATTTTT_b38	23102_irnt	peak_958545	rs10232851	7_55761141_G_A_b38	1.36295e-06	0.00332552	0.00392271	0.992749	55	123	59	0.996672	0.996064	8516	1167	23102_irnt	Whole_body_water_mass	Stomach	ENSG00000226278.1	PSPHP1	Whole_body_water_mass	chr7_55741112_A_G_b38	chr7_55816602_T_G_b38	4.10032e-224	1.92578e-06	0.0349389	0.965059	6475	0.999998	0.965061	Stomach	ENSG00000226278.1	peak_958545	chr7_55761141_G_A_b38	chr7_55741112_A_G_b38	5.63763e-210	0.00212863	0.00109132	0.99678	49	0.997871	0.998906
peak_958545_Stomach_ENSG00000226278.1	chr7_55814224_A_G_b38_Basal_metabolic_rate	Basal_metabolic_rate	chr7_55814224_A_G_b38	7_55763085_A_ATTTTT_b38	23105_irnt	peak_958545	rs10232851	7_55761141_G_A_b38	6.65637e-05	0.00320947	0.003751	0.992928	55	123	59	0.996679	0.996237	8717	1170	23105_irnt	Basal_metabolic_rate	Stomach	ENSG00000226278.1	PSPHP1	Basal_metabolic_rate	chr7_55741112_A_G_b38	chr7_55814224_A_G_b38	4.36839e-224	9.08376e-05	0.0372886	0.962621	6475	0.999909	0.962708	Stomach	ENSG00000226278.1	peak_958545	chr7_55761141_G_A_b38	chr7_55741112_A_G_b38	5.63763e-210	0.00212863	0.00109132	0.99678	49	0.997871	0.998906
peak_958545_Testis_ENSG00000146733.13	chr7_55814224_A_G_b38_Basal_metabolic_rate	Basal_metabolic_rate	chr7_55814224_A_G_b38	7_55763085_A_ATTTTT_b38	23105_irnt	peak_958545	rs10232851	7_55761141_G_A_b38	6.65637e-05	0.00320947	0.003751	0.992928	55	123	59	0.996679	0.996237	8717	1170	23105_irnt	Basal_metabolic_rate	Testis	ENSG00000146733.13	PSPH	Basal_metabolic_rate	chr7_55734370_T_C_b38	chr7_55814224_A_G_b38	2.09248e-122	9.21361e-05	0.0378282	0.96208	5910	0.999908	0.962168	Testis	ENSG00000146733.13	peak_958545	chr7_55761141_G_A_b38	chr7_55734370_T_C_b38	2.67521e-116	0.00358219	0.0025201	0.993898	49	0.996418	0.997471
peak_958545_Testis_ENSG00000146733.13	chr7_55816602_T_G_b38_Whole_body_water_mass	Whole_body_water_mass	chr7_55816602_T_G_b38	7_55763085_A_ATTTTT_b38	23102_irnt	peak_958545	rs10232851	7_55761141_G_A_b38	1.36295e-06	0.00332552	0.00392271	0.992749	55	123	59	0.996672	0.996064	8516	1167	23102_irnt	Whole_body_water_mass	Testis	ENSG00000146733.13	PSPH	Whole_body_water_mass	chr7_55734370_T_C_b38	chr7_55816602_T_G_b38	1.89843e-122	1.88796e-06	0.0342273	0.965771	5910	0.999998	0.965773	Testis	ENSG00000146733.13	peak_958545	chr7_55761141_G_A_b38	chr7_55734370_T_C_b38	2.67521e-116	0.00358219	0.0025201	0.993898	49	0.996418	0.997471
peak_958545_Testis_ENSG00000146733.13	chr7_55814224_A_G_b38_Whole_body_fat_free_mass	Whole_body_fat_free_mass	chr7_55814224_A_G_b38	7_55763085_A_ATTTTT_b38	23101_irnt	peak_958545	rs10232851	7_55761141_G_A_b38	9.65128e-07	0.00325869	0.00382376	0.992916	55	123	59	0.99674	0.996164	8535	1175	23101_irnt	Whole_body_fat_free_mass	Testis	ENSG00000146733.13	PSPH	Whole_body_fat_free_mass	chr7_55734370_T_C_b38	chr7_55814224_A_G_b38	1.797e-122	1.36171e-06	0.032345	0.967654	5910	0.999999	0.967655	Testis	ENSG00000146733.13	peak_958545	chr7_55761141_G_A_b38	chr7_55734370_T_C_b38	2.67521e-116	0.00358219	0.0025201	0.993898	49	0.996418	0.997471
peak_958545_Testis_ENSG00000154997.8	chr7_55814224_A_G_b38_Whole_body_fat_free_mass	Whole_body_fat_free_mass	chr7_55814224_A_G_b38	7_55763085_A_ATTTTT_b38	23101_irnt	peak_958545	rs10232851	7_55761141_G_A_b38	9.65128e-07	0.00325869	0.00382376	0.992916	55	123	59	0.99674	0.996164	8535	1175	23101_irnt	Whole_body_fat_free_mass	Testis	ENSG00000154997.8	2024-09-14	Whole_body_fat_free_mass	chr7_55737802_C_G_b38	chr7_55814224_A_G_b38	0.0447355	2.70248e-06	0.0652246	0.890035	6427	0.95526	0.931721	Testis	ENSG00000154997.8	peak_958545	chr7_55761141_G_A_b38	chr7_55737802_C_G_b38	0.024515	0.00266777	0.00167082	0.946156	49	0.947827	0.998237
peak_958545_Testis_ENSG00000154997.8	chr7_55814224_A_G_b38_Basal_metabolic_rate	Basal_metabolic_rate	chr7_55814224_A_G_b38	7_55763085_A_ATTTTT_b38	23105_irnt	peak_958545	rs10232851	7_55761141_G_A_b38	6.65637e-05	0.00320947	0.003751	0.992928	55	123	59	0.996679	0.996237	8717	1170	23105_irnt	Basal_metabolic_rate	Testis	ENSG00000154997.8	2024-09-14	Basal_metabolic_rate	chr7_55737802_C_G_b38	chr7_55814224_A_G_b38	0.0521971	0.000183224	0.0762709	0.871225	6427	0.947496	0.919503	Testis	ENSG00000154997.8	peak_958545	chr7_55761141_G_A_b38	chr7_55737802_C_G_b38	0.024515	0.00266777	0.00167082	0.946156	49	0.947827	0.998237
peak_958545_Testis_ENSG00000154997.8	chr7_55816602_T_G_b38_Whole_body_water_mass	Whole_body_water_mass	chr7_55816602_T_G_b38	7_55763085_A_ATTTTT_b38	23102_irnt	peak_958545	rs10232851	7_55761141_G_A_b38	1.36295e-06	0.00332552	0.00392271	0.992749	55	123	59	0.996672	0.996064	8516	1167	23102_irnt	Whole_body_water_mass	Testis	ENSG00000154997.8	2024-09-14	Whole_body_water_mass	chr7_55737802_C_G_b38	chr7_55816602_T_G_b38	0.0474746	3.76384e-06	0.0692795	0.88324	6427	0.952519	0.927267	Testis	ENSG00000154997.8	peak_958545	chr7_55761141_G_A_b38	chr7_55737802_C_G_b38	0.024515	0.00266777	0.00167082	0.946156	49	0.947827	0.998237
peak_958545_Testis_ENSG00000176826.15	chr7_55816602_T_G_b38_Whole_body_water_mass	Whole_body_water_mass	chr7_55816602_T_G_b38	7_55763085_A_ATTTTT_b38	23102_irnt	peak_958545	rs10232851	7_55761141_G_A_b38	1.36295e-06	0.00332552	0.00392271	0.992749	55	123	59	0.996672	0.996064	8516	1167	23102_irnt	Whole_body_water_mass	Testis	ENSG00000176826.15	FKBP9P1	Whole_body_water_mass	chr7_55744211_A_G_b38	chr7_55816602_T_G_b38	2.93734e-05	1.76691e-06	0.0319803	0.967989	6575	0.999969	0.968019	Testis	ENSG00000176826.15	peak_958545	chr7_55761141_G_A_b38	chr7_55744211_A_G_b38	1.01156e-05	0.00215084	0.00111318	0.996716	49	0.997829	0.998884
peak_958545_Testis_ENSG00000176826.15	chr7_55814224_A_G_b38_Basal_metabolic_rate	Basal_metabolic_rate	chr7_55814224_A_G_b38	7_55763085_A_ATTTTT_b38	23105_irnt	peak_958545	rs10232851	7_55761141_G_A_b38	6.65637e-05	0.00320947	0.003751	0.992928	55	123	59	0.996679	0.996237	8717	1170	23105_irnt	Basal_metabolic_rate	Testis	ENSG00000176826.15	FKBP9P1	Basal_metabolic_rate	chr7_55744211_A_G_b38	chr7_55814224_A_G_b38	3.22488e-05	8.58866e-05	0.0352089	0.964673	6575	0.999882	0.964787	Testis	ENSG00000176826.15	peak_958545	chr7_55761141_G_A_b38	chr7_55744211_A_G_b38	1.01156e-05	0.00215084	0.00111318	0.996716	49	0.997829	0.998884
peak_958545_Testis_ENSG00000176826.15	chr7_55814224_A_G_b38_Whole_body_fat_free_mass	Whole_body_fat_free_mass	chr7_55814224_A_G_b38	7_55763085_A_ATTTTT_b38	23101_irnt	peak_958545	rs10232851	7_55761141_G_A_b38	9.65128e-07	0.00325869	0.00382376	0.992916	55	123	59	0.99674	0.996164	8535	1175	23101_irnt	Whole_body_fat_free_mass	Testis	ENSG00000176826.15	FKBP9P1	Whole_body_fat_free_mass	chr7_55744211_A_G_b38	chr7_55814224_A_G_b38	2.75673e-05	1.26356e-06	0.0299523	0.970019	6575	0.999971	0.970047	Testis	ENSG00000176826.15	peak_958545	chr7_55761141_G_A_b38	chr7_55744211_A_G_b38	1.01156e-05	0.00215084	0.00111318	0.996716	49	0.997829	0.998884
peak_958545_Testis_ENSG00000226278.1	chr7_55814224_A_G_b38_Basal_metabolic_rate	Basal_metabolic_rate	chr7_55814224_A_G_b38	7_55763085_A_ATTTTT_b38	23105_irnt	peak_958545	rs10232851	7_55761141_G_A_b38	6.65637e-05	0.00320947	0.003751	0.992928	55	123	59	0.996679	0.996237	8717	1170	23105_irnt	Basal_metabolic_rate	Testis	ENSG00000226278.1	PSPHP1	Basal_metabolic_rate	chr7_55734370_T_C_b38	chr7_55814224_A_G_b38	1.87184e-144	9.21278e-05	0.0378324	0.962075	6475	0.999908	0.962164	Testis	ENSG00000226278.1	peak_958545	chr7_55761141_G_A_b38	chr7_55734370_T_C_b38	3.84514e-136	0.00346143	0.0024014	0.994137	49	0.996539	0.99759
peak_958545_Testis_ENSG00000226278.1	chr7_55816602_T_G_b38_Whole_body_water_mass	Whole_body_water_mass	chr7_55816602_T_G_b38	7_55763085_A_ATTTTT_b38	23102_irnt	peak_958545	rs10232851	7_55761141_G_A_b38	1.36295e-06	0.00332552	0.00392271	0.992749	55	123	59	0.996672	0.996064	8516	1167	23102_irnt	Whole_body_water_mass	Testis	ENSG00000226278.1	PSPHP1	Whole_body_water_mass	chr7_55734370_T_C_b38	chr7_55816602_T_G_b38	1.70063e-144	1.8905e-06	0.0342804	0.965718	6475	0.999998	0.96572	Testis	ENSG00000226278.1	peak_958545	chr7_55761141_G_A_b38	chr7_55734370_T_C_b38	3.84514e-136	0.00346143	0.0024014	0.994137	49	0.996539	0.99759
peak_958545_Testis_ENSG00000226278.1	chr7_55814224_A_G_b38_Whole_body_fat_free_mass	Whole_body_fat_free_mass	chr7_55814224_A_G_b38	7_55763085_A_ATTTTT_b38	23101_irnt	peak_958545	rs10232851	7_55761141_G_A_b38	9.65128e-07	0.00325869	0.00382376	0.992916	55	123	59	0.99674	0.996164	8535	1175	23101_irnt	Whole_body_fat_free_mass	Testis	ENSG00000226278.1	PSPHP1	Whole_body_fat_free_mass	chr7_55734370_T_C_b38	chr7_55814224_A_G_b38	1.60971e-144	1.3635e-06	0.0323943	0.967604	6475	0.999999	0.967606	Testis	ENSG00000226278.1	peak_958545	chr7_55761141_G_A_b38	chr7_55734370_T_C_b38	3.84514e-136	0.00346143	0.0024014	0.994137	49	0.996539	0.99759
peak_958545_Testis_ENSG00000231317.1	chr7_55814224_A_G_b38_Whole_body_fat_free_mass	Whole_body_fat_free_mass	chr7_55814224_A_G_b38	7_55763085_A_ATTTTT_b38	23101_irnt	peak_958545	rs10232851	7_55761141_G_A_b38	9.65128e-07	0.00325869	0.00382376	0.992916	55	123	59	0.99674	0.996164	8535	1175	23101_irnt	Whole_body_fat_free_mass	Testis	ENSG00000231317.1	AC091812.1	Whole_body_fat_free_mass	chr7_55744714_T_C_b38	chr7_55814224_A_G_b38	3.43934e-12	1.30152e-06	0.0308803	0.969118	6609	0.999999	0.96912	Testis	ENSG00000231317.1	peak_958545	chr7_55761141_G_A_b38	chr7_55744714_T_C_b38	2.26207e-12	0.00210299	0.00106612	0.996831	49	0.997897	0.998932
peak_958545_Testis_ENSG00000231317.1	chr7_55816602_T_G_b38_Whole_body_water_mass	Whole_body_water_mass	chr7_55816602_T_G_b38	7_55763085_A_ATTTTT_b38	23102_irnt	peak_958545	rs10232851	7_55761141_G_A_b38	1.36295e-06	0.00332552	0.00392271	0.992749	55	123	59	0.996672	0.996064	8516	1167	23102_irnt	Whole_body_water_mass	Testis	ENSG00000231317.1	AC091812.1	Whole_body_water_mass	chr7_55744714_T_C_b38	chr7_55816602_T_G_b38	3.65658e-12	1.81598e-06	0.0328941	0.967104	6609	0.999998	0.967106	Testis	ENSG00000231317.1	peak_958545	chr7_55761141_G_A_b38	chr7_55744714_T_C_b38	2.26207e-12	0.00210299	0.00106612	0.996831	49	0.997897	0.998932
peak_958545_Testis_ENSG00000231317.1	chr7_55814224_A_G_b38_Basal_metabolic_rate	Basal_metabolic_rate	chr7_55814224_A_G_b38	7_55763085_A_ATTTTT_b38	23105_irnt	peak_958545	rs10232851	7_55761141_G_A_b38	6.65637e-05	0.00320947	0.003751	0.992928	55	123	59	0.996679	0.996237	8717	1170	23105_irnt	Basal_metabolic_rate	Testis	ENSG00000231317.1	AC091812.1	Basal_metabolic_rate	chr7_55744714_T_C_b38	chr7_55814224_A_G_b38	4.06306e-12	8.93395e-05	0.0366621	0.963249	6609	0.999911	0.963335	Testis	ENSG00000231317.1	peak_958545	chr7_55761141_G_A_b38	chr7_55744714_T_C_b38	2.26207e-12	0.00210299	0.00106612	0.996831	49	0.997897	0.998932
peak_958545_Testis_ENSG00000235207.1	chr7_55816602_T_G_b38_Whole_body_water_mass	Whole_body_water_mass	chr7_55816602_T_G_b38	7_55763085_A_ATTTTT_b38	23102_irnt	peak_958545	rs10232851	7_55761141_G_A_b38	1.36295e-06	0.00332552	0.00392271	0.992749	55	123	59	0.996672	0.996064	8516	1167	23102_irnt	Whole_body_water_mass	Testis	ENSG00000235207.1	TUBBP6	Whole_body_water_mass	chr7_55759082_C_G_b38	chr7_55816602_T_G_b38	2.24748e-07	2.01564e-06	0.036621	0.963377	6608	0.999998	0.963379	Testis	ENSG00000235207.1	peak_958545	chr7_55761141_G_A_b38	chr7_55759082_C_G_b38	1.19977e-07	0.00300058	0.00194841	0.995051	49	0.996999	0.998046
peak_958545_Testis_ENSG00000235207.1	chr7_55814224_A_G_b38_Whole_body_fat_free_mass	Whole_body_fat_free_mass	chr7_55814224_A_G_b38	7_55763085_A_ATTTTT_b38	23101_irnt	peak_958545	rs10232851	7_55761141_G_A_b38	9.65128e-07	0.00325869	0.00382376	0.992916	55	123	59	0.99674	0.996164	8535	1175	23101_irnt	Whole_body_fat_free_mass	Testis	ENSG00000235207.1	TUBBP6	Whole_body_fat_free_mass	chr7_55759082_C_G_b38	chr7_55814224_A_G_b38	2.12916e-07	1.45501e-06	0.0346404	0.965358	6608	0.999998	0.96536	Testis	ENSG00000235207.1	peak_958545	chr7_55761141_G_A_b38	chr7_55759082_C_G_b38	1.19977e-07	0.00300058	0.00194841	0.995051	49	0.996999	0.998046
peak_958545_Testis_ENSG00000235207.1	chr7_55814224_A_G_b38_Basal_metabolic_rate	Basal_metabolic_rate	chr7_55814224_A_G_b38	7_55763085_A_ATTTTT_b38	23105_irnt	peak_958545	rs10232851	7_55761141_G_A_b38	6.65637e-05	0.00320947	0.003751	0.992928	55	123	59	0.996679	0.996237	8717	1170	23105_irnt	Basal_metabolic_rate	Testis	ENSG00000235207.1	TUBBP6	Basal_metabolic_rate	chr7_55759082_C_G_b38	chr7_55814224_A_G_b38	2.48755e-07	9.87743e-05	0.0406398	0.959261	6608	0.999901	0.959356	Testis	ENSG00000235207.1	peak_958545	chr7_55761141_G_A_b38	chr7_55759082_C_G_b38	1.19977e-07	0.00300058	0.00194841	0.995051	49	0.996999	0.998046
peak_958545_Testis_ENSG00000237799.2	chr7_55814224_A_G_b38_Whole_body_fat_free_mass	Whole_body_fat_free_mass	chr7_55814224_A_G_b38	7_55763085_A_ATTTTT_b38	23101_irnt	peak_958545	rs10232851	7_55761141_G_A_b38	9.65128e-07	0.00325869	0.00382376	0.992916	55	123	59	0.99674	0.996164	8535	1175	23101_irnt	Whole_body_fat_free_mass	Testis	ENSG00000237799.2	CICP11	Whole_body_fat_free_mass	chr7_55744211_A_G_b38	chr7_55814224_A_G_b38	1.3265e-22	1.30141e-06	0.0308768	0.969122	6536	0.999999	0.969123	Testis	ENSG00000237799.2	peak_958545	chr7_55761141_G_A_b38	chr7_55744211_A_G_b38	1.53554e-22	0.00208194	0.00104543	0.996873	49	0.997918	0.998952
peak_958545_Testis_ENSG00000237799.2	chr7_55814224_A_G_b38_Basal_metabolic_rate	Basal_metabolic_rate	chr7_55814224_A_G_b38	7_55763085_A_ATTTTT_b38	23105_irnt	peak_958545	rs10232851	7_55761141_G_A_b38	6.65637e-05	0.00320947	0.003751	0.992928	55	123	59	0.996679	0.996237	8717	1170	23105_irnt	Basal_metabolic_rate	Testis	ENSG00000237799.2	CICP11	Basal_metabolic_rate	chr7_55744211_A_G_b38	chr7_55814224_A_G_b38	1.55601e-22	8.87016e-05	0.0363925	0.963519	6536	0.999911	0.963604	Testis	ENSG00000237799.2	peak_958545	chr7_55761141_G_A_b38	chr7_55744211_A_G_b38	1.53554e-22	0.00208194	0.00104543	0.996873	49	0.997918	0.998952
peak_958545_Testis_ENSG00000237799.2	chr7_55816602_T_G_b38_Whole_body_water_mass	Whole_body_water_mass	chr7_55816602_T_G_b38	7_55763085_A_ATTTTT_b38	23102_irnt	peak_958545	rs10232851	7_55761141_G_A_b38	1.36295e-06	0.00332552	0.00392271	0.992749	55	123	59	0.996672	0.996064	8516	1167	23102_irnt	Whole_body_water_mass	Testis	ENSG00000237799.2	CICP11	Whole_body_water_mass	chr7_55744211_A_G_b38	chr7_55816602_T_G_b38	1.40857e-22	1.81361e-06	0.0328491	0.967149	6536	0.999998	0.967151	Testis	ENSG00000237799.2	peak_958545	chr7_55761141_G_A_b38	chr7_55744211_A_G_b38	1.53554e-22	0.00208194	0.00104543	0.996873	49	0.997918	0.998952
peak_958545_Testis_ENSG00000273720.1	chr7_55816602_T_G_b38_Whole_body_water_mass	Whole_body_water_mass	chr7_55816602_T_G_b38	7_55763085_A_ATTTTT_b38	23102_irnt	peak_958545	rs10232851	7_55761141_G_A_b38	1.36295e-06	0.00332552	0.00392271	0.992749	55	123	59	0.996672	0.996064	8516	1167	23102_irnt	Whole_body_water_mass	Testis	ENSG00000273720.1	AC091812.2	Whole_body_water_mass	chr7_55748290_T_C_b38	chr7_55816602_T_G_b38	1.76199e-17	2.46567e-06	0.0450183	0.954979	6520	0.999998	0.954982	Testis	ENSG00000273720.1	peak_958545	chr7_55761141_G_A_b38	chr7_55748290_T_C_b38	8.42402e-18	0.00228011	0.00124022	0.99648	49	0.99772	0.998757
peak_958545_Testis_ENSG00000273720.1	chr7_55814224_A_G_b38_Basal_metabolic_rate	Basal_metabolic_rate	chr7_55814224_A_G_b38	7_55763085_A_ATTTTT_b38	23105_irnt	peak_958545	rs10232851	7_55761141_G_A_b38	6.65637e-05	0.00320947	0.003751	0.992928	55	123	59	0.996679	0.996237	8717	1170	23105_irnt	Basal_metabolic_rate	Testis	ENSG00000273720.1	AC091812.2	Basal_metabolic_rate	chr7_55748290_T_C_b38	chr7_55814224_A_G_b38	1.93913e-17	0.000120141	0.049645	0.950235	6520	0.99988	0.950349	Testis	ENSG00000273720.1	peak_958545	chr7_55761141_G_A_b38	chr7_55748290_T_C_b38	8.42402e-18	0.00228011	0.00124022	0.99648	49	0.99772	0.998757
peak_958545_Testis_ENSG00000273720.1	chr7_55814224_A_G_b38_Whole_body_fat_free_mass	Whole_body_fat_free_mass	chr7_55814224_A_G_b38	7_55763085_A_ATTTTT_b38	23101_irnt	peak_958545	rs10232851	7_55761141_G_A_b38	9.65128e-07	0.00325869	0.00382376	0.992916	55	123	59	0.99674	0.996164	8535	1175	23101_irnt	Whole_body_fat_free_mass	Testis	ENSG00000273720.1	AC091812.2	Whole_body_fat_free_mass	chr7_55748290_T_C_b38	chr7_55814224_A_G_b38	1.66326e-17	1.7735e-06	0.0424396	0.957559	6520	0.999998	0.95756	Testis	ENSG00000273720.1	peak_958545	chr7_55761141_G_A_b38	chr7_55748290_T_C_b38	8.42402e-18	0.00228011	0.00124022	0.99648	49	0.99772	0.998757
peak_958545_Testis_ENSG00000275875.1	chr7_55814224_A_G_b38_Whole_body_fat_free_mass	Whole_body_fat_free_mass	chr7_55814224_A_G_b38	7_55763085_A_ATTTTT_b38	23101_irnt	peak_958545	rs10232851	7_55761141_G_A_b38	9.65128e-07	0.00325869	0.00382376	0.992916	55	123	59	0.99674	0.996164	8535	1175	23101_irnt	Whole_body_fat_free_mass	Testis	ENSG00000275875.1	AC091812.3	Whole_body_fat_free_mass	chr7_55714047_G_A_b38	chr7_55814224_A_G_b38	0.0155708	3.81181e-06	0.0923823	0.892043	6521	0.984425	0.906156	Testis	ENSG00000275875.1	peak_958545	chr7_55761141_G_A_b38	chr7_55714047_G_A_b38	0.00728318	0.00306909	0.00203047	0.980193	49	0.982223	0.997933
peak_958545_Thyroid_ENSG00000146733.13	chr7_55816602_T_G_b38_Whole_body_water_mass	Whole_body_water_mass	chr7_55816602_T_G_b38	7_55763085_A_ATTTTT_b38	23102_irnt	peak_958545	rs10232851	7_55761141_G_A_b38	1.36295e-06	0.00332552	0.00392271	0.992749	55	123	59	0.996672	0.996064	8516	1167	23102_irnt	Whole_body_water_mass	Thyroid	ENSG00000146733.13	PSPH	Whole_body_water_mass	chr7_55736277_G_A_b38	chr7_55816602_T_G_b38	2.63703e-54	1.81155e-06	0.0328016	0.967197	5910	0.999998	0.967198	Thyroid	ENSG00000146733.13	peak_958545	chr7_55761141_G_A_b38	chr7_55736277_G_A_b38	2.68303e-53	0.00163263	0.000603783	0.997764	49	0.998367	0.999395
peak_958545_Thyroid_ENSG00000146733.13	chr7_55814224_A_G_b38_Basal_metabolic_rate	Basal_metabolic_rate	chr7_55814224_A_G_b38	7_55763085_A_ATTTTT_b38	23105_irnt	peak_958545	rs10232851	7_55761141_G_A_b38	6.65637e-05	0.00320947	0.003751	0.992928	55	123	59	0.996679	0.996237	8717	1170	23105_irnt	Basal_metabolic_rate	Thyroid	ENSG00000146733.13	PSPH	Basal_metabolic_rate	chr7_55736277_G_A_b38	chr7_55814224_A_G_b38	2.89122e-54	8.79404e-05	0.03606	0.963852	5910	0.999912	0.963937	Thyroid	ENSG00000146733.13	peak_958545	chr7_55761141_G_A_b38	chr7_55736277_G_A_b38	2.68303e-53	0.00163263	0.000603783	0.997764	49	0.998367	0.999395
peak_958545_Thyroid_ENSG00000146733.13	chr7_55814224_A_G_b38_Whole_body_fat_free_mass	Whole_body_fat_free_mass	chr7_55814224_A_G_b38	7_55763085_A_ATTTTT_b38	23101_irnt	peak_958545	rs10232851	7_55761141_G_A_b38	9.65128e-07	0.00325869	0.00382376	0.992916	55	123	59	0.99674	0.996164	8535	1175	23101_irnt	Whole_body_fat_free_mass	Thyroid	ENSG00000146733.13	PSPH	Whole_body_fat_free_mass	chr7_55736277_G_A_b38	chr7_55814224_A_G_b38	2.49133e-54	1.30409e-06	0.0309339	0.969065	5910	0.999999	0.969066	Thyroid	ENSG00000146733.13	peak_958545	chr7_55761141_G_A_b38	chr7_55736277_G_A_b38	2.68303e-53	0.00163263	0.000603783	0.997764	49	0.998367	0.999395
peak_958545_Thyroid_ENSG00000226278.1	chr7_55814224_A_G_b38_Whole_body_fat_free_mass	Whole_body_fat_free_mass	chr7_55814224_A_G_b38	7_55763085_A_ATTTTT_b38	23101_irnt	peak_958545	rs10232851	7_55761141_G_A_b38	9.65128e-07	0.00325869	0.00382376	0.992916	55	123	59	0.99674	0.996164	8535	1175	23101_irnt	Whole_body_fat_free_mass	Thyroid	ENSG00000226278.1	PSPHP1	Whole_body_fat_free_mass	chr7_55753863_T_C_b38	chr7_55814224_A_G_b38	0	1.31822e-06	0.0312851	0.968714	6475	0.999999	0.968715	Thyroid	ENSG00000226278.1	peak_958545	chr7_55761141_G_A_b38	chr7_55753863_T_C_b38	0	0.00151241	0.000485613	0.998002	49	0.998488	0.999514
peak_958545_Thyroid_ENSG00000226278.1	chr7_55816602_T_G_b38_Whole_body_water_mass	Whole_body_water_mass	chr7_55816602_T_G_b38	7_55763085_A_ATTTTT_b38	23102_irnt	peak_958545	rs10232851	7_55761141_G_A_b38	1.36295e-06	0.00332552	0.00392271	0.992749	55	123	59	0.996672	0.996064	8516	1167	23102_irnt	Whole_body_water_mass	Thyroid	ENSG00000226278.1	PSPHP1	Whole_body_water_mass	chr7_55753863_T_C_b38	chr7_55816602_T_G_b38	0	1.87268e-06	0.0339479	0.96605	6475	0.999998	0.966052	Thyroid	ENSG00000226278.1	peak_958545	chr7_55761141_G_A_b38	chr7_55753863_T_C_b38	0	0.00151241	0.000485613	0.998002	49	0.998488	0.999514
peak_958545_Thyroid_ENSG00000226278.1	chr7_55814224_A_G_b38_Basal_metabolic_rate	Basal_metabolic_rate	chr7_55814224_A_G_b38	7_55763085_A_ATTTTT_b38	23105_irnt	peak_958545	rs10232851	7_55761141_G_A_b38	6.65637e-05	0.00320947	0.003751	0.992928	55	123	59	0.996679	0.996237	8717	1170	23105_irnt	Basal_metabolic_rate	Thyroid	ENSG00000226278.1	PSPHP1	Basal_metabolic_rate	chr7_55753863_T_C_b38	chr7_55814224_A_G_b38	0	8.65577e-05	0.0354845	0.964429	6475	0.999913	0.964512	Thyroid	ENSG00000226278.1	peak_958545	chr7_55761141_G_A_b38	chr7_55753863_T_C_b38	0	0.00151241	0.000485613	0.998002	49	0.998488	0.999514
peak_958545_Thyroid_ENSG00000273720.1	chr7_55814224_A_G_b38_Basal_metabolic_rate	Basal_metabolic_rate	chr7_55814224_A_G_b38	7_55763085_A_ATTTTT_b38	23105_irnt	peak_958545	rs10232851	7_55761141_G_A_b38	6.65637e-05	0.00320947	0.003751	0.992928	55	123	59	0.996679	0.996237	8717	1170	23105_irnt	Basal_metabolic_rate	Thyroid	ENSG00000273720.1	AC091812.2	Basal_metabolic_rate	chr7_55744211_A_G_b38	chr7_55814224_A_G_b38	2.4482e-97	7.1442e-05	0.0291157	0.970813	6520	0.999929	0.970882	Thyroid	ENSG00000273720.1	peak_958545	chr7_55761141_G_A_b38	chr7_55744211_A_G_b38	4.63819e-95	0.00163443	0.000605554	0.99776	49	0.998366	0.999393
peak_958545_Thyroid_ENSG00000273720.1	chr7_55814224_A_G_b38_Whole_body_fat_free_mass	Whole_body_fat_free_mass	chr7_55814224_A_G_b38	7_55763085_A_ATTTTT_b38	23101_irnt	peak_958545	rs10232851	7_55761141_G_A_b38	9.65128e-07	0.00325869	0.00382376	0.992916	55	123	59	0.99674	0.996164	8535	1175	23101_irnt	Whole_body_fat_free_mass	Thyroid	ENSG00000273720.1	AC091812.2	Whole_body_fat_free_mass	chr7_55744211_A_G_b38	chr7_55814224_A_G_b38	2.00248e-97	1.00569e-06	0.0236326	0.976366	6520	0.999999	0.976367	Thyroid	ENSG00000273720.1	peak_958545	chr7_55761141_G_A_b38	chr7_55744211_A_G_b38	4.63819e-95	0.00163443	0.000605554	0.99776	49	0.998366	0.999393
peak_958545_Thyroid_ENSG00000273720.1	chr7_55816602_T_G_b38_Whole_body_water_mass	Whole_body_water_mass	chr7_55816602_T_G_b38	7_55763085_A_ATTTTT_b38	23102_irnt	peak_958545	rs10232851	7_55761141_G_A_b38	1.36295e-06	0.00332552	0.00392271	0.992749	55	123	59	0.996672	0.996064	8516	1167	23102_irnt	Whole_body_water_mass	Thyroid	ENSG00000273720.1	AC091812.2	Whole_body_water_mass	chr7_55744211_A_G_b38	chr7_55816602_T_G_b38	2.13709e-97	1.40857e-06	0.0252885	0.97471	6520	0.999999	0.974711	Thyroid	ENSG00000273720.1	peak_958545	chr7_55761141_G_A_b38	chr7_55744211_A_G_b38	4.63819e-95	0.00163443	0.000605554	0.99776	49	0.998366	0.999393
peak_958545_Uterus_ENSG00000146733.13	chr7_55816602_T_G_b38_Whole_body_water_mass	Whole_body_water_mass	chr7_55816602_T_G_b38	7_55763085_A_ATTTTT_b38	23102_irnt	peak_958545	rs10232851	7_55761141_G_A_b38	1.36295e-06	0.00332552	0.00392271	0.992749	55	123	59	0.996672	0.996064	8516	1167	23102_irnt	Whole_body_water_mass	Uterus	ENSG00000146733.13	PSPH	Whole_body_water_mass	chr7_55741112_A_G_b38	chr7_55816602_T_G_b38	0.000725984	1.87012e-06	0.0338952	0.965377	5896	0.999272	0.96608	Uterus	ENSG00000146733.13	peak_958545	chr7_55761141_G_A_b38	chr7_55741112_A_G_b38	0.000494297	0.00227747	0.00123862	0.995486	49	0.996724	0.998757
peak_958545_Uterus_ENSG00000146733.13	chr7_55814224_A_G_b38_Basal_metabolic_rate	Basal_metabolic_rate	chr7_55814224_A_G_b38	7_55763085_A_ATTTTT_b38	23105_irnt	peak_958545	rs10232851	7_55761141_G_A_b38	6.65637e-05	0.00320947	0.003751	0.992928	55	123	59	0.996679	0.996237	8717	1170	23105_irnt	Basal_metabolic_rate	Uterus	ENSG00000146733.13	PSPH	Basal_metabolic_rate	chr7_55741112_A_G_b38	chr7_55814224_A_G_b38	0.000798904	9.11199e-05	0.0374004	0.961708	5896	0.999108	0.962566	Uterus	ENSG00000146733.13	peak_958545	chr7_55761141_G_A_b38	chr7_55741112_A_G_b38	0.000494297	0.00227747	0.00123862	0.995486	49	0.996724	0.998757
peak_958545_Uterus_ENSG00000146733.13	chr7_55814224_A_G_b38_Whole_body_fat_free_mass	Whole_body_fat_free_mass	chr7_55814224_A_G_b38	7_55763085_A_ATTTTT_b38	23101_irnt	peak_958545	rs10232851	7_55761141_G_A_b38	9.65128e-07	0.00325869	0.00382376	0.992916	55	123	59	0.99674	0.996164	8535	1175	23101_irnt	Whole_body_fat_free_mass	Uterus	ENSG00000146733.13	PSPH	Whole_body_fat_free_mass	chr7_55741112_A_G_b38	chr7_55814224_A_G_b38	0.000684551	1.34366e-06	0.0319037	0.96741	5896	0.999314	0.968074	Uterus	ENSG00000146733.13	peak_958545	chr7_55761141_G_A_b38	chr7_55741112_A_G_b38	0.000494297	0.00227747	0.00123862	0.995486	49	0.996724	0.998757
peak_958545_Uterus_ENSG00000185290.3	chr7_55816602_T_G_b38_Whole_body_water_mass	Whole_body_water_mass	chr7_55816602_T_G_b38	7_55763085_A_ATTTTT_b38	23102_irnt	peak_958545	rs10232851	7_55761141_G_A_b38	1.36295e-06	0.00332552	0.00392271	0.992749	55	123	59	0.996672	0.996064	8516	1167	23102_irnt	Whole_body_water_mass	Uterus	ENSG00000185290.3	NUPR2	Whole_body_water_mass	chr7_55759082_C_G_b38	chr7_55816602_T_G_b38	1.17696e-38	2.12297e-06	0.0386108	0.961387	5772	0.999998	0.961389	Uterus	ENSG00000185290.3	peak_958545	chr7_55761141_G_A_b38	chr7_55759082_C_G_b38	5.54965e-34	0.00212863	0.00109132	0.99678	49	0.997871	0.998906
peak_958545_Uterus_ENSG00000185290.3	chr7_55814224_A_G_b38_Basal_metabolic_rate	Basal_metabolic_rate	chr7_55814224_A_G_b38	7_55763085_A_ATTTTT_b38	23105_irnt	peak_958545	rs10232851	7_55761141_G_A_b38	6.65637e-05	0.00320947	0.003751	0.992928	55	123	59	0.996679	0.996237	8717	1170	23105_irnt	Basal_metabolic_rate	Uterus	ENSG00000185290.3	NUPR2	Basal_metabolic_rate	chr7_55759082_C_G_b38	chr7_55814224_A_G_b38	1.22004e-38	9.74394e-05	0.0400609	0.959842	5772	0.999903	0.959935	Uterus	ENSG00000185290.3	peak_958545	chr7_55761141_G_A_b38	chr7_55759082_C_G_b38	5.54965e-34	0.00212863	0.00109132	0.99678	49	0.997871	0.998906
peak_958545_Uterus_ENSG00000185290.3	chr7_55814224_A_G_b38_Whole_body_fat_free_mass	Whole_body_fat_free_mass	chr7_55814224_A_G_b38	7_55763085_A_ATTTTT_b38	23101_irnt	peak_958545	rs10232851	7_55761141_G_A_b38	9.65128e-07	0.00325869	0.00382376	0.992916	55	123	59	0.99674	0.996164	8535	1175	23101_irnt	Whole_body_fat_free_mass	Uterus	ENSG00000185290.3	NUPR2	Whole_body_fat_free_mass	chr7_55759082_C_G_b38	chr7_55814224_A_G_b38	1.09159e-38	1.50032e-06	0.0357376	0.964261	5772	0.999999	0.964262	Uterus	ENSG00000185290.3	peak_958545	chr7_55761141_G_A_b38	chr7_55759082_C_G_b38	5.54965e-34	0.00212863	0.00109132	0.99678	49	0.997871	0.998906
peak_958545_Uterus_ENSG00000226278.1	chr7_55816602_T_G_b38_Whole_body_water_mass	Whole_body_water_mass	chr7_55816602_T_G_b38	7_55763085_A_ATTTTT_b38	23102_irnt	peak_958545	rs10232851	7_55761141_G_A_b38	1.36295e-06	0.00332552	0.00392271	0.992749	55	123	59	0.996672	0.996064	8516	1167	23102_irnt	Whole_body_water_mass	Uterus	ENSG00000226278.1	PSPHP1	Whole_body_water_mass	chr7_55736277_G_A_b38	chr7_55816602_T_G_b38	4.93687e-67	1.81583e-06	0.032887	0.967111	6460	0.999998	0.967113	Uterus	ENSG00000226278.1	peak_958545	chr7_55761141_G_A_b38	chr7_55736277_G_A_b38	1.21418e-57	0.00212863	0.00109132	0.99678	49	0.997871	0.998906
peak_958545_Uterus_ENSG00000226278.1	chr7_55814224_A_G_b38_Basal_metabolic_rate	Basal_metabolic_rate	chr7_55814224_A_G_b38	7_55763085_A_ATTTTT_b38	23105_irnt	peak_958545	rs10232851	7_55761141_G_A_b38	6.65637e-05	0.00320947	0.003751	0.992928	55	123	59	0.996679	0.996237	8717	1170	23105_irnt	Basal_metabolic_rate	Uterus	ENSG00000226278.1	PSPHP1	Basal_metabolic_rate	chr7_55736277_G_A_b38	chr7_55814224_A_G_b38	5.385e-67	8.76938e-05	0.0359631	0.963949	6460	0.999912	0.964034	Uterus	ENSG00000226278.1	peak_958545	chr7_55761141_G_A_b38	chr7_55736277_G_A_b38	1.21418e-57	0.00212863	0.00109132	0.99678	49	0.997871	0.998906
peak_958545_Uterus_ENSG00000226278.1	chr7_55814224_A_G_b38_Whole_body_fat_free_mass	Whole_body_fat_free_mass	chr7_55814224_A_G_b38	7_55763085_A_ATTTTT_b38	23101_irnt	peak_958545	rs10232851	7_55761141_G_A_b38	9.65128e-07	0.00325869	0.00382376	0.992916	55	123	59	0.99674	0.996164	8535	1175	23101_irnt	Whole_body_fat_free_mass	Uterus	ENSG00000226278.1	PSPHP1	Whole_body_fat_free_mass	chr7_55736277_G_A_b38	chr7_55814224_A_G_b38	4.59464e-67	1.28771e-06	0.0305378	0.969461	6460	0.999999	0.969462	Uterus	ENSG00000226278.1	peak_958545	chr7_55761141_G_A_b38	chr7_55736277_G_A_b38	1.21418e-57	0.00212863	0.00109132	0.99678	49	0.997871	0.998906
peak_958545_Vagina_ENSG00000185290.3	chr7_55814224_A_G_b38_Basal_metabolic_rate	Basal_metabolic_rate	chr7_55814224_A_G_b38	7_55763085_A_ATTTTT_b38	23105_irnt	peak_958545	rs10232851	7_55761141_G_A_b38	6.65637e-05	0.00320947	0.003751	0.992928	55	123	59	0.996679	0.996237	8717	1170	23105_irnt	Basal_metabolic_rate	Vagina	ENSG00000185290.3	NUPR2	Basal_metabolic_rate	chr7_55737802_C_G_b38	chr7_55814224_A_G_b38	9.52629e-32	8.32295e-05	0.0340727	0.965844	5769	0.999917	0.965924	Vagina	ENSG00000185290.3	peak_958545	chr7_55761141_G_A_b38	chr7_55737802_C_G_b38	8.31766e-29	0.00212863	0.00109132	0.99678	49	0.997871	0.998906
peak_958545_Vagina_ENSG00000185290.3	chr7_55814224_A_G_b38_Whole_body_fat_free_mass	Whole_body_fat_free_mass	chr7_55814224_A_G_b38	7_55763085_A_ATTTTT_b38	23101_irnt	peak_958545	rs10232851	7_55761141_G_A_b38	9.65128e-07	0.00325869	0.00382376	0.992916	55	123	59	0.99674	0.996164	8535	1175	23101_irnt	Whole_body_fat_free_mass	Vagina	ENSG00000185290.3	NUPR2	Whole_body_fat_free_mass	chr7_55737802_C_G_b38	chr7_55814224_A_G_b38	8.01371e-32	1.2049e-06	0.0285036	0.971495	5769	0.999999	0.971496	Vagina	ENSG00000185290.3	peak_958545	chr7_55761141_G_A_b38	chr7_55737802_C_G_b38	8.31766e-29	0.00212863	0.00109132	0.99678	49	0.997871	0.998906
peak_958545_Vagina_ENSG00000185290.3	chr7_55816602_T_G_b38_Whole_body_water_mass	Whole_body_water_mass	chr7_55816602_T_G_b38	7_55763085_A_ATTTTT_b38	23102_irnt	peak_958545	rs10232851	7_55761141_G_A_b38	1.36295e-06	0.00332552	0.00392271	0.992749	55	123	59	0.996672	0.996064	8516	1167	23102_irnt	Whole_body_water_mass	Vagina	ENSG00000185290.3	NUPR2	Whole_body_water_mass	chr7_55737802_C_G_b38	chr7_55816602_T_G_b38	8.61835e-32	1.70059e-06	0.0307298	0.969269	5769	0.999998	0.96927	Vagina	ENSG00000185290.3	peak_958545	chr7_55761141_G_A_b38	chr7_55737802_C_G_b38	8.31766e-29	0.00212863	0.00109132	0.99678	49	0.997871	0.998906
peak_958545_Vagina_ENSG00000226278.1	chr7_55814224_A_G_b38_Basal_metabolic_rate	Basal_metabolic_rate	chr7_55814224_A_G_b38	7_55763085_A_ATTTTT_b38	23105_irnt	peak_958545	rs10232851	7_55761141_G_A_b38	6.65637e-05	0.00320947	0.003751	0.992928	55	123	59	0.996679	0.996237	8717	1170	23105_irnt	Basal_metabolic_rate	Vagina	ENSG00000226278.1	PSPHP1	Basal_metabolic_rate	chr7_55736277_G_A_b38	chr7_55814224_A_G_b38	4.27062e-95	8.77053e-05	0.035968	0.963944	6458	0.999912	0.964029	Vagina	ENSG00000226278.1	peak_958545	chr7_55761141_G_A_b38	chr7_55736277_G_A_b38	1.46528e-80	0.00212863	0.00109132	0.99678	49	0.997871	0.998906
peak_958545_Vagina_ENSG00000226278.1	chr7_55816602_T_G_b38_Whole_body_water_mass	Whole_body_water_mass	chr7_55816602_T_G_b38	7_55763085_A_ATTTTT_b38	23102_irnt	peak_958545	rs10232851	7_55761141_G_A_b38	1.36295e-06	0.00332552	0.00392271	0.992749	55	123	59	0.996672	0.996064	8516	1167	23102_irnt	Whole_body_water_mass	Vagina	ENSG00000226278.1	PSPHP1	Whole_body_water_mass	chr7_55736277_G_A_b38	chr7_55816602_T_G_b38	3.91506e-95	1.816e-06	0.03289	0.967108	6458	0.999998	0.96711	Vagina	ENSG00000226278.1	peak_958545	chr7_55761141_G_A_b38	chr7_55736277_G_A_b38	1.46528e-80	0.00212863	0.00109132	0.99678	49	0.997871	0.998906
peak_958545_Vagina_ENSG00000226278.1	chr7_55814224_A_G_b38_Whole_body_fat_free_mass	Whole_body_fat_free_mass	chr7_55814224_A_G_b38	7_55763085_A_ATTTTT_b38	23101_irnt	peak_958545	rs10232851	7_55761141_G_A_b38	9.65128e-07	0.00325869	0.00382376	0.992916	55	123	59	0.99674	0.996164	8535	1175	23101_irnt	Whole_body_fat_free_mass	Vagina	ENSG00000226278.1	PSPHP1	Whole_body_fat_free_mass	chr7_55736277_G_A_b38	chr7_55814224_A_G_b38	3.64372e-95	1.28784e-06	0.0305411	0.969458	6458	0.999999	0.969459	Vagina	ENSG00000226278.1	peak_958545	chr7_55761141_G_A_b38	chr7_55736277_G_A_b38	1.46528e-80	0.00212863	0.00109132	0.99678	49	0.997871	0.998906
peak_958545_Whole_Blood_ENSG00000146733.13	chr7_55816602_T_G_b38_Whole_body_water_mass	Whole_body_water_mass	chr7_55816602_T_G_b38	7_55763085_A_ATTTTT_b38	23102_irnt	peak_958545	rs10232851	7_55761141_G_A_b38	1.36295e-06	0.00332552	0.00392271	0.992749	55	123	59	0.996672	0.996064	8516	1167	23102_irnt	Whole_body_water_mass	Whole_Blood	ENSG00000146733.13	PSPH	Whole_body_water_mass	chr7_55753863_T_C_b38	chr7_55816602_T_G_b38	1.89255e-61	1.83323e-06	0.0332061	0.966792	5910	0.999998	0.966794	Whole_Blood	ENSG00000146733.13	peak_958545	chr7_55761141_G_A_b38	chr7_55753863_T_C_b38	5.03993e-61	0.00260062	0.00155526	0.995844	49	0.997399	0.998441
peak_958545_Whole_Blood_ENSG00000146733.13	chr7_55814224_A_G_b38_Whole_body_fat_free_mass	Whole_body_fat_free_mass	chr7_55814224_A_G_b38	7_55763085_A_ATTTTT_b38	23101_irnt	peak_958545	rs10232851	7_55761141_G_A_b38	9.65128e-07	0.00325869	0.00382376	0.992916	55	123	59	0.99674	0.996164	8535	1175	23101_irnt	Whole_body_fat_free_mass	Whole_Blood	ENSG00000146733.13	PSPH	Whole_body_fat_free_mass	chr7_55753863_T_C_b38	chr7_55814224_A_G_b38	1.77435e-61	1.30963e-06	0.0310697	0.968929	5910	0.999999	0.96893	Whole_Blood	ENSG00000146733.13	peak_958545	chr7_55761141_G_A_b38	chr7_55753863_T_C_b38	5.03993e-61	0.00260062	0.00155526	0.995844	49	0.997399	0.998441
peak_958545_Whole_Blood_ENSG00000146733.13	chr7_55814224_A_G_b38_Basal_metabolic_rate	Basal_metabolic_rate	chr7_55814224_A_G_b38	7_55763085_A_ATTTTT_b38	23105_irnt	peak_958545	rs10232851	7_55761141_G_A_b38	6.65637e-05	0.00320947	0.003751	0.992928	55	123	59	0.996679	0.996237	8717	1170	23105_irnt	Basal_metabolic_rate	Whole_Blood	ENSG00000146733.13	PSPH	Basal_metabolic_rate	chr7_55753863_T_C_b38	chr7_55814224_A_G_b38	2.05106e-61	8.79671e-05	0.0360712	0.963841	5910	0.999912	0.963926	Whole_Blood	ENSG00000146733.13	peak_958545	chr7_55761141_G_A_b38	chr7_55753863_T_C_b38	5.03993e-61	0.00260062	0.00155526	0.995844	49	0.997399	0.998441
peak_958545_Whole_Blood_ENSG00000185290.3	chr7_55814224_A_G_b38_Basal_metabolic_rate	Basal_metabolic_rate	chr7_55814224_A_G_b38	7_55763085_A_ATTTTT_b38	23105_irnt	peak_958545	rs10232851	7_55761141_G_A_b38	6.65637e-05	0.00320947	0.003751	0.992928	55	123	59	0.996679	0.996237	8717	1170	23105_irnt	Basal_metabolic_rate	Whole_Blood	ENSG00000185290.3	NUPR2	Basal_metabolic_rate	chr7_55734370_T_C_b38	chr7_55814224_A_G_b38	3.59629e-130	0.00010651	0.0438835	0.95601	5785	0.999893	0.956112	Whole_Blood	ENSG00000185290.3	peak_958545	chr7_55761141_G_A_b38	chr7_55734370_T_C_b38	8.47221e-128	0.00151464	0.000487811	0.997998	49	0.998485	0.999511
peak_958545_Whole_Blood_ENSG00000185290.3	chr7_55814224_A_G_b38_Whole_body_fat_free_mass	Whole_body_fat_free_mass	chr7_55814224_A_G_b38	7_55763085_A_ATTTTT_b38	23101_irnt	peak_958545	rs10232851	7_55761141_G_A_b38	9.65128e-07	0.00325869	0.00382376	0.992916	55	123	59	0.99674	0.996164	8535	1175	23101_irnt	Whole_body_fat_free_mass	Whole_Blood	ENSG00000185290.3	NUPR2	Whole_body_fat_free_mass	chr7_55734370_T_C_b38	chr7_55814224_A_G_b38	3.10357e-130	1.58184e-06	0.0377338	0.962265	5785	0.999998	0.962266	Whole_Blood	ENSG00000185290.3	peak_958545	chr7_55761141_G_A_b38	chr7_55734370_T_C_b38	8.47221e-128	0.00151464	0.000487811	0.997998	49	0.998485	0.999511
peak_958545_Whole_Blood_ENSG00000185290.3	chr7_55816602_T_G_b38_Whole_body_water_mass	Whole_body_water_mass	chr7_55816602_T_G_b38	7_55763085_A_ATTTTT_b38	23102_irnt	peak_958545	rs10232851	7_55761141_G_A_b38	1.36295e-06	0.00332552	0.00392271	0.992749	55	123	59	0.996672	0.996064	8516	1167	23102_irnt	Whole_body_water_mass	Whole_Blood	ENSG00000185290.3	NUPR2	Whole_body_water_mass	chr7_55734370_T_C_b38	chr7_55816602_T_G_b38	3.0939e-130	2.06951e-06	0.0376132	0.962385	5785	0.999998	0.962387	Whole_Blood	ENSG00000185290.3	peak_958545	chr7_55761141_G_A_b38	chr7_55734370_T_C_b38	8.47221e-128	0.00151464	0.000487811	0.997998	49	0.998485	0.999511
peak_958545_Whole_Blood_ENSG00000226278.1	chr7_55814224_A_G_b38_Basal_metabolic_rate	Basal_metabolic_rate	chr7_55814224_A_G_b38	7_55763085_A_ATTTTT_b38	23105_irnt	peak_958545	rs10232851	7_55761141_G_A_b38	6.65637e-05	0.00320947	0.003751	0.992928	55	123	59	0.996679	0.996237	8717	1170	23105_irnt	Basal_metabolic_rate	Whole_Blood	ENSG00000226278.1	PSPHP1	Basal_metabolic_rate	chr7_55734370_T_C_b38	chr7_55814224_A_G_b38	0	0.000107602	0.044355	0.955537	6475	0.999892	0.95564	Whole_Blood	ENSG00000226278.1	peak_958545	chr7_55761141_G_A_b38	chr7_55734370_T_C_b38	0	0.0033558	0.00229757	0.994347	49	0.996644	0.997695
peak_958545_Whole_Blood_ENSG00000226278.1	chr7_55814224_A_G_b38_Whole_body_fat_free_mass	Whole_body_fat_free_mass	chr7_55814224_A_G_b38	7_55763085_A_ATTTTT_b38	23101_irnt	peak_958545	rs10232851	7_55761141_G_A_b38	9.65128e-07	0.00325869	0.00382376	0.992916	55	123	59	0.99674	0.996164	8535	1175	23101_irnt	Whole_body_fat_free_mass	Whole_Blood	ENSG00000226278.1	PSPHP1	Whole_body_fat_free_mass	chr7_55734370_T_C_b38	chr7_55814224_A_G_b38	0	1.59692e-06	0.0381111	0.961887	6475	0.999998	0.961889	Whole_Blood	ENSG00000226278.1	peak_958545	chr7_55761141_G_A_b38	chr7_55734370_T_C_b38	0	0.0033558	0.00229757	0.994347	49	0.996644	0.997695
peak_958545_Whole_Blood_ENSG00000226278.1	chr7_55816602_T_G_b38_Whole_body_water_mass	Whole_body_water_mass	chr7_55816602_T_G_b38	7_55763085_A_ATTTTT_b38	23102_irnt	peak_958545	rs10232851	7_55761141_G_A_b38	1.36295e-06	0.00332552	0.00392271	0.992749	55	123	59	0.996672	0.996064	8516	1167	23102_irnt	Whole_body_water_mass	Whole_Blood	ENSG00000226278.1	PSPHP1	Whole_body_water_mass	chr7_55734370_T_C_b38	chr7_55816602_T_G_b38	0	2.07695e-06	0.03776	0.962238	6475	0.999998	0.96224	Whole_Blood	ENSG00000226278.1	peak_958545	chr7_55761141_G_A_b38	chr7_55734370_T_C_b38	0	0.0033558	0.00229757	0.994347	49	0.996644	0.997695
peak_958545_Whole_Blood_ENSG00000273720.1	chr7_55816602_T_G_b38_Whole_body_water_mass	Whole_body_water_mass	chr7_55816602_T_G_b38	7_55763085_A_ATTTTT_b38	23102_irnt	peak_958545	rs10232851	7_55761141_G_A_b38	1.36295e-06	0.00332552	0.00392271	0.992749	55	123	59	0.996672	0.996064	8516	1167	23102_irnt	Whole_body_water_mass	Whole_Blood	ENSG00000273720.1	AC091812.2	Whole_body_water_mass	chr7_55757464_C_G_b38	chr7_55816602_T_G_b38	0.000183029	1.723e-06	0.0311573	0.968658	6520	0.999815	0.968837	Whole_Blood	ENSG00000273720.1	peak_958545	chr7_55761141_G_A_b38	chr7_55757464_C_G_b38	7.65047e-05	0.0024107	0.00136874	0.996066	49	0.997435	0.998628
peak_958545_Whole_Blood_ENSG00000273720.1	chr7_55814224_A_G_b38_Basal_metabolic_rate	Basal_metabolic_rate	chr7_55814224_A_G_b38	7_55763085_A_ATTTTT_b38	23105_irnt	peak_958545	rs10232851	7_55761141_G_A_b38	6.65637e-05	0.00320947	0.003751	0.992928	55	123	59	0.996679	0.996237	8717	1170	23105_irnt	Basal_metabolic_rate	Whole_Blood	ENSG00000273720.1	AC091812.2	Basal_metabolic_rate	chr7_55757464_C_G_b38	chr7_55814224_A_G_b38	0.000193726	8.0743e-05	0.0330368	0.966688	6520	0.999725	0.966954	Whole_Blood	ENSG00000273720.1	peak_958545	chr7_55761141_G_A_b38	chr7_55757464_C_G_b38	7.65047e-05	0.0024107	0.00136874	0.996066	49	0.997435	0.998628
peak_958545_Whole_Blood_ENSG00000273720.1	chr7_55814224_A_G_b38_Whole_body_fat_free_mass	Whole_body_fat_free_mass	chr7_55814224_A_G_b38	7_55763085_A_ATTTTT_b38	23101_irnt	peak_958545	rs10232851	7_55761141_G_A_b38	9.65128e-07	0.00325869	0.00382376	0.992916	55	123	59	0.99674	0.996164	8535	1175	23101_irnt	Whole_body_fat_free_mass	Whole_Blood	ENSG00000273720.1	AC091812.2	Whole_body_fat_free_mass	chr7_55757464_C_G_b38	chr7_55814224_A_G_b38	0.000170542	1.22331e-06	0.0289631	0.970865	6520	0.999828	0.971032	Whole_Blood	ENSG00000273720.1	peak_958545	chr7_55761141_G_A_b38	chr7_55757464_C_G_b38	7.65047e-05	0.0024107	0.00136874	0.996066	49	0.997435	0.998628
peak_958547_Adipose_Subcutaneous_ENSG00000146733.13	chr7_55814224_A_G_b38_Basal_metabolic_rate	Basal_metabolic_rate	chr7_55814224_A_G_b38	7_55763085_A_ATTTTT_b38	23105_irnt	peak_958547	rs9784904	7_55767385_T_C_b38	0.00012181	0.0154422	0.00647142	0.977712	63	129	67	0.984183	0.993425	8717	1170	23105_irnt	Basal_metabolic_rate	Adipose_Subcutaneous	ENSG00000146733.13	PSPH	Basal_metabolic_rate	chr7_55736868_T_C_b38	chr7_55814224_A_G_b38	1.03902e-100	8.55925e-05	0.0350705	0.964844	5910	0.999914	0.964927	Adipose_Subcutaneous	ENSG00000146733.13	peak_958547	chr7_55767385_T_C_b38	chr7_55736868_T_C_b38	4.02346e-99	0.0090176	0.00289533	0.988087	56	0.990982	0.997078
peak_958547_Adipose_Subcutaneous_ENSG00000146733.13	chr7_55814224_A_G_b38_Whole_body_fat_free_mass	Whole_body_fat_free_mass	chr7_55814224_A_G_b38	7_55763085_A_ATTTTT_b38	23101_irnt	peak_958547	rs9784904	7_55767385_T_C_b38	1.63913e-06	0.0145519	0.00604028	0.979403	63	129	67	0.985443	0.99387	8535	1175	23101_irnt	Whole_body_fat_free_mass	Adipose_Subcutaneous	ENSG00000146733.13	PSPH	Whole_body_fat_free_mass	chr7_55736868_T_C_b38	chr7_55814224_A_G_b38	9.06477e-101	1.28511e-06	0.0304691	0.96953	5910	0.999999	0.969531	Adipose_Subcutaneous	ENSG00000146733.13	peak_958547	chr7_55767385_T_C_b38	chr7_55736868_T_C_b38	4.02346e-99	0.0090176	0.00289533	0.988087	56	0.990982	0.997078
peak_958547_Adipose_Subcutaneous_ENSG00000146733.13	chr7_55816602_T_G_b38_Whole_body_water_mass	Whole_body_water_mass	chr7_55816602_T_G_b38	7_55763085_A_ATTTTT_b38	23102_irnt	peak_958547	rs9784904	7_55767385_T_C_b38	2.06976e-06	0.0133433	0.00545545	0.981195	63	129	67	0.98665	0.994471	8516	1167	23102_irnt	Whole_body_water_mass	Adipose_Subcutaneous	ENSG00000146733.13	PSPH	Whole_body_water_mass	chr7_55736868_T_C_b38	chr7_55816602_T_G_b38	9.74359e-101	1.81284e-06	0.0328257	0.967172	5910	0.999998	0.967174	Adipose_Subcutaneous	ENSG00000146733.13	peak_958547	chr7_55767385_T_C_b38	chr7_55736868_T_C_b38	4.02346e-99	0.0090176	0.00289533	0.988087	56	0.990982	0.997078
peak_958547_Adipose_Subcutaneous_ENSG00000185290.3	chr7_55814224_A_G_b38_Basal_metabolic_rate	Basal_metabolic_rate	chr7_55814224_A_G_b38	7_55763085_A_ATTTTT_b38	23105_irnt	peak_958547	rs9784904	7_55767385_T_C_b38	0.00012181	0.0154422	0.00647142	0.977712	63	129	67	0.984183	0.993425	8717	1170	23105_irnt	Basal_metabolic_rate	Adipose_Subcutaneous	ENSG00000185290.3	NUPR2	Basal_metabolic_rate	chr7_55736277_G_A_b38	chr7_55814224_A_G_b38	3.55262e-191	8.55304e-05	0.0350426	0.964872	5785	0.999914	0.964954	Adipose_Subcutaneous	ENSG00000185290.3	peak_958547	chr7_55767385_T_C_b38	chr7_55736277_G_A_b38	4.14537e-187	0.0090176	0.00289533	0.988087	56	0.990982	0.997078
peak_958547_Adipose_Subcutaneous_ENSG00000185290.3	chr7_55816602_T_G_b38_Whole_body_water_mass	Whole_body_water_mass	chr7_55816602_T_G_b38	7_55763085_A_ATTTTT_b38	23102_irnt	peak_958547	rs9784904	7_55767385_T_C_b38	2.06976e-06	0.0133433	0.00545545	0.981195	63	129	67	0.98665	0.994471	8516	1167	23102_irnt	Whole_body_water_mass	Adipose_Subcutaneous	ENSG00000185290.3	NUPR2	Whole_body_water_mass	chr7_55736277_G_A_b38	chr7_55816602_T_G_b38	3.32409e-191	1.80747e-06	0.0327239	0.967274	5785	0.999998	0.967276	Adipose_Subcutaneous	ENSG00000185290.3	peak_958547	chr7_55767385_T_C_b38	chr7_55736277_G_A_b38	4.14537e-187	0.0090176	0.00289533	0.988087	56	0.990982	0.997078
peak_958547_Adipose_Subcutaneous_ENSG00000185290.3	chr7_55814224_A_G_b38_Whole_body_fat_free_mass	Whole_body_fat_free_mass	chr7_55814224_A_G_b38	7_55763085_A_ATTTTT_b38	23101_irnt	peak_958547	rs9784904	7_55767385_T_C_b38	1.63913e-06	0.0145519	0.00604028	0.979403	63	129	67	0.985443	0.99387	8535	1175	23101_irnt	Whole_body_fat_free_mass	Adipose_Subcutaneous	ENSG00000185290.3	NUPR2	Whole_body_fat_free_mass	chr7_55736277_G_A_b38	chr7_55814224_A_G_b38	3.08668e-191	1.27888e-06	0.0303152	0.969684	5785	0.999999	0.969685	Adipose_Subcutaneous	ENSG00000185290.3	peak_958547	chr7_55767385_T_C_b38	chr7_55736277_G_A_b38	4.14537e-187	0.0090176	0.00289533	0.988087	56	0.990982	0.997078
peak_958547_Adipose_Subcutaneous_ENSG00000226278.1	chr7_55814224_A_G_b38_Basal_metabolic_rate	Basal_metabolic_rate	chr7_55814224_A_G_b38	7_55763085_A_ATTTTT_b38	23105_irnt	peak_958547	rs9784904	7_55767385_T_C_b38	0.00012181	0.0154422	0.00647142	0.977712	63	129	67	0.984183	0.993425	8717	1170	23105_irnt	Basal_metabolic_rate	Adipose_Subcutaneous	ENSG00000226278.1	PSPHP1	Basal_metabolic_rate	chr7_55761141_G_A_b38	chr7_55814224_A_G_b38	0	0.000100005	0.0411526	0.958747	6475	0.9999	0.958843	Adipose_Subcutaneous	ENSG00000226278.1	peak_958547	chr7_55767385_T_C_b38	chr7_55761141_G_A_b38	0	0.0090176	0.00289533	0.988087	56	0.990982	0.997078
peak_958547_Adipose_Subcutaneous_ENSG00000226278.1	chr7_55814224_A_G_b38_Whole_body_fat_free_mass	Whole_body_fat_free_mass	chr7_55814224_A_G_b38	7_55763085_A_ATTTTT_b38	23101_irnt	peak_958547	rs9784904	7_55767385_T_C_b38	1.63913e-06	0.0145519	0.00604028	0.979403	63	129	67	0.985443	0.99387	8535	1175	23101_irnt	Whole_body_fat_free_mass	Adipose_Subcutaneous	ENSG00000226278.1	PSPHP1	Whole_body_fat_free_mass	chr7_55761141_G_A_b38	chr7_55814224_A_G_b38	0	1.57215e-06	0.0375045	0.962494	6475	0.999998	0.962495	Adipose_Subcutaneous	ENSG00000226278.1	peak_958547	chr7_55767385_T_C_b38	chr7_55761141_G_A_b38	0	0.0090176	0.00289533	0.988087	56	0.990982	0.997078
peak_958547_Adipose_Subcutaneous_ENSG00000226278.1	chr7_55816602_T_G_b38_Whole_body_water_mass	Whole_body_water_mass	chr7_55816602_T_G_b38	7_55763085_A_ATTTTT_b38	23102_irnt	peak_958547	rs9784904	7_55767385_T_C_b38	2.06976e-06	0.0133433	0.00545545	0.981195	63	129	67	0.98665	0.994471	8516	1167	23102_irnt	Whole_body_water_mass	Adipose_Subcutaneous	ENSG00000226278.1	PSPHP1	Whole_body_water_mass	chr7_55761141_G_A_b38	chr7_55816602_T_G_b38	0	2.22733e-06	0.0405666	0.959431	6475	0.999998	0.959433	Adipose_Subcutaneous	ENSG00000226278.1	peak_958547	chr7_55767385_T_C_b38	chr7_55761141_G_A_b38	0	0.0090176	0.00289533	0.988087	56	0.990982	0.997078
peak_958547_Adipose_Visceral_Omentum_ENSG00000146733.13	chr7_55814224_A_G_b38_Whole_body_fat_free_mass	Whole_body_fat_free_mass	chr7_55814224_A_G_b38	7_55763085_A_ATTTTT_b38	23101_irnt	peak_958547	rs9784904	7_55767385_T_C_b38	1.63913e-06	0.0145519	0.00604028	0.979403	63	129	67	0.985443	0.99387	8535	1175	23101_irnt	Whole_body_fat_free_mass	Adipose_Visceral_Omentum	ENSG00000146733.13	PSPH	Whole_body_fat_free_mass	chr7_55753863_T_C_b38	chr7_55814224_A_G_b38	1.09057e-57	1.26536e-06	0.0299854	0.970013	5910	0.999999	0.970015	Adipose_Visceral_Omentum	ENSG00000146733.13	peak_958547	chr7_55767385_T_C_b38	chr7_55753863_T_C_b38	1.89454e-56	0.0090176	0.00289533	0.988087	56	0.990982	0.997078
peak_958547_Adipose_Visceral_Omentum_ENSG00000146733.13	chr7_55816602_T_G_b38_Whole_body_water_mass	Whole_body_water_mass	chr7_55816602_T_G_b38	7_55763085_A_ATTTTT_b38	23102_irnt	peak_958547	rs9784904	7_55767385_T_C_b38	2.06976e-06	0.0133433	0.00545545	0.981195	63	129	67	0.98665	0.994471	8516	1167	23102_irnt	Whole_body_water_mass	Adipose_Visceral_Omentum	ENSG00000146733.13	PSPH	Whole_body_water_mass	chr7_55753863_T_C_b38	chr7_55816602_T_G_b38	1.17076e-57	1.78273e-06	0.0322639	0.967734	5910	0.999998	0.967736	Adipose_Visceral_Omentum	ENSG00000146733.13	peak_958547	chr7_55767385_T_C_b38	chr7_55753863_T_C_b38	1.89454e-56	0.0090176	0.00289533	0.988087	56	0.990982	0.997078
peak_958547_Adipose_Visceral_Omentum_ENSG00000146733.13	chr7_55814224_A_G_b38_Basal_metabolic_rate	Basal_metabolic_rate	chr7_55814224_A_G_b38	7_55763085_A_ATTTTT_b38	23105_irnt	peak_958547	rs9784904	7_55767385_T_C_b38	0.00012181	0.0154422	0.00647142	0.977712	63	129	67	0.984183	0.993425	8717	1170	23105_irnt	Basal_metabolic_rate	Adipose_Visceral_Omentum	ENSG00000146733.13	PSPH	Basal_metabolic_rate	chr7_55753863_T_C_b38	chr7_55814224_A_G_b38	1.26935e-57	8.55795e-05	0.035065	0.964849	5910	0.999914	0.964932	Adipose_Visceral_Omentum	ENSG00000146733.13	peak_958547	chr7_55767385_T_C_b38	chr7_55753863_T_C_b38	1.89454e-56	0.0090176	0.00289533	0.988087	56	0.990982	0.997078
peak_958547_Adipose_Visceral_Omentum_ENSG00000185290.3	chr7_55814224_A_G_b38_Basal_metabolic_rate	Basal_metabolic_rate	chr7_55814224_A_G_b38	7_55763085_A_ATTTTT_b38	23105_irnt	peak_958547	rs9784904	7_55767385_T_C_b38	0.00012181	0.0154422	0.00647142	0.977712	63	129	67	0.984183	0.993425	8717	1170	23105_irnt	Basal_metabolic_rate	Adipose_Visceral_Omentum	ENSG00000185290.3	NUPR2	Basal_metabolic_rate	chr7_55744211_A_G_b38	chr7_55814224_A_G_b38	7.01675e-172	9.27217e-05	0.0380731	0.961834	5785	0.999907	0.961923	Adipose_Visceral_Omentum	ENSG00000185290.3	peak_958547	chr7_55767385_T_C_b38	chr7_55744211_A_G_b38	3.19255e-168	0.0090176	0.00289533	0.988087	56	0.990982	0.997078
peak_958547_Adipose_Visceral_Omentum_ENSG00000185290.3	chr7_55814224_A_G_b38_Whole_body_fat_free_mass	Whole_body_fat_free_mass	chr7_55814224_A_G_b38	7_55763085_A_ATTTTT_b38	23101_irnt	peak_958547	rs9784904	7_55767385_T_C_b38	1.63913e-06	0.0145519	0.00604028	0.979403	63	129	67	0.985443	0.99387	8535	1175	23101_irnt	Whole_body_fat_free_mass	Adipose_Visceral_Omentum	ENSG00000185290.3	NUPR2	Whole_body_fat_free_mass	chr7_55744211_A_G_b38	chr7_55814224_A_G_b38	5.9966e-172	1.36369e-06	0.0323921	0.967607	5785	0.999999	0.967608	Adipose_Visceral_Omentum	ENSG00000185290.3	peak_958547	chr7_55767385_T_C_b38	chr7_55744211_A_G_b38	3.19255e-168	0.0090176	0.00289533	0.988087	56	0.990982	0.997078
peak_958547_Adipose_Visceral_Omentum_ENSG00000185290.3	chr7_55816602_T_G_b38_Whole_body_water_mass	Whole_body_water_mass	chr7_55816602_T_G_b38	7_55763085_A_ATTTTT_b38	23102_irnt	peak_958547	rs9784904	7_55767385_T_C_b38	2.06976e-06	0.0133433	0.00545545	0.981195	63	129	67	0.98665	0.994471	8516	1167	23102_irnt	Whole_body_water_mass	Adipose_Visceral_Omentum	ENSG00000185290.3	NUPR2	Whole_body_water_mass	chr7_55744211_A_G_b38	chr7_55816602_T_G_b38	6.21119e-172	1.85373e-06	0.0335871	0.966411	5785	0.999998	0.966413	Adipose_Visceral_Omentum	ENSG00000185290.3	peak_958547	chr7_55767385_T_C_b38	chr7_55744211_A_G_b38	3.19255e-168	0.0090176	0.00289533	0.988087	56	0.990982	0.997078
peak_958547_Adipose_Visceral_Omentum_ENSG00000226278.1	chr7_55814224_A_G_b38_Whole_body_fat_free_mass	Whole_body_fat_free_mass	chr7_55814224_A_G_b38	7_55763085_A_ATTTTT_b38	23101_irnt	peak_958547	rs9784904	7_55767385_T_C_b38	1.63913e-06	0.0145519	0.00604028	0.979403	63	129	67	0.985443	0.99387	8535	1175	23101_irnt	Whole_body_fat_free_mass	Adipose_Visceral_Omentum	ENSG00000226278.1	PSPHP1	Whole_body_fat_free_mass	chr7_55734370_T_C_b38	chr7_55814224_A_G_b38	0	1.5644e-06	0.0373146	0.962684	6475	0.999998	0.962685	Adipose_Visceral_Omentum	ENSG00000226278.1	peak_958547	chr7_55767385_T_C_b38	chr7_55734370_T_C_b38	0	0.0090176	0.00289533	0.988087	56	0.990982	0.997078
peak_958547_Adipose_Visceral_Omentum_ENSG00000226278.1	chr7_55814224_A_G_b38_Basal_metabolic_rate	Basal_metabolic_rate	chr7_55814224_A_G_b38	7_55763085_A_ATTTTT_b38	23105_irnt	peak_958547	rs9784904	7_55767385_T_C_b38	0.00012181	0.0154422	0.00647142	0.977712	63	129	67	0.984183	0.993425	8717	1170	23105_irnt	Basal_metabolic_rate	Adipose_Visceral_Omentum	ENSG00000226278.1	PSPHP1	Basal_metabolic_rate	chr7_55734370_T_C_b38	chr7_55814224_A_G_b38	0	0.000103486	0.0426202	0.957276	6475	0.999897	0.957375	Adipose_Visceral_Omentum	ENSG00000226278.1	peak_958547	chr7_55767385_T_C_b38	chr7_55734370_T_C_b38	0	0.0090176	0.00289533	0.988087	56	0.990982	0.997078
peak_958547_Adipose_Visceral_Omentum_ENSG00000226278.1	chr7_55816602_T_G_b38_Whole_body_water_mass	Whole_body_water_mass	chr7_55816602_T_G_b38	7_55763085_A_ATTTTT_b38	23102_irnt	peak_958547	rs9784904	7_55767385_T_C_b38	2.06976e-06	0.0133433	0.00545545	0.981195	63	129	67	0.98665	0.994471	8516	1167	23102_irnt	Whole_body_water_mass	Adipose_Visceral_Omentum	ENSG00000226278.1	PSPHP1	Whole_body_water_mass	chr7_55734370_T_C_b38	chr7_55816602_T_G_b38	0	2.09903e-06	0.0381722	0.961826	6475	0.999998	0.961828	Adipose_Visceral_Omentum	ENSG00000226278.1	peak_958547	chr7_55767385_T_C_b38	chr7_55734370_T_C_b38	0	0.0090176	0.00289533	0.988087	56	0.990982	0.997078
peak_958547_Adrenal_Gland_ENSG00000146733.13	chr7_55816602_T_G_b38_Whole_body_water_mass	Whole_body_water_mass	chr7_55816602_T_G_b38	7_55763085_A_ATTTTT_b38	23102_irnt	peak_958547	rs9784904	7_55767385_T_C_b38	2.06976e-06	0.0133433	0.00545545	0.981195	63	129	67	0.98665	0.994471	8516	1167	23102_irnt	Whole_body_water_mass	Adrenal_Gland	ENSG00000146733.13	PSPH	Whole_body_water_mass	chr7_55741112_A_G_b38	chr7_55816602_T_G_b38	3.02743e-18	1.81506e-06	0.0328671	0.967131	5910	0.999998	0.967133	Adrenal_Gland	ENSG00000146733.13	peak_958547	chr7_55767385_T_C_b38	chr7_55741112_A_G_b38	1.29224e-17	0.0090176	0.00289533	0.988087	56	0.990982	0.997078
peak_958547_Adrenal_Gland_ENSG00000146733.13	chr7_55814224_A_G_b38_Whole_body_fat_free_mass	Whole_body_fat_free_mass	chr7_55814224_A_G_b38	7_55763085_A_ATTTTT_b38	23101_irnt	peak_958547	rs9784904	7_55767385_T_C_b38	1.63913e-06	0.0145519	0.00604028	0.979403	63	129	67	0.985443	0.99387	8535	1175	23101_irnt	Whole_body_fat_free_mass	Adrenal_Gland	ENSG00000146733.13	PSPH	Whole_body_fat_free_mass	chr7_55741112_A_G_b38	chr7_55814224_A_G_b38	2.81748e-18	1.28712e-06	0.0305184	0.96948	5910	0.999999	0.969482	Adrenal_Gland	ENSG00000146733.13	peak_958547	chr7_55767385_T_C_b38	chr7_55741112_A_G_b38	1.29224e-17	0.0090176	0.00289533	0.988087	56	0.990982	0.997078
peak_958547_Adrenal_Gland_ENSG00000146733.13	chr7_55814224_A_G_b38_Basal_metabolic_rate	Basal_metabolic_rate	chr7_55814224_A_G_b38	7_55763085_A_ATTTTT_b38	23105_irnt	peak_958547	rs9784904	7_55767385_T_C_b38	0.00012181	0.0154422	0.00647142	0.977712	63	129	67	0.984183	0.993425	8717	1170	23105_irnt	Basal_metabolic_rate	Adrenal_Gland	ENSG00000146733.13	PSPH	Basal_metabolic_rate	chr7_55741112_A_G_b38	chr7_55814224_A_G_b38	3.29737e-18	8.753e-05	0.035887	0.964025	5910	0.999912	0.96411	Adrenal_Gland	ENSG00000146733.13	peak_958547	chr7_55767385_T_C_b38	chr7_55741112_A_G_b38	1.29224e-17	0.0090176	0.00289533	0.988087	56	0.990982	0.997078
peak_958547_Adrenal_Gland_ENSG00000226278.1	chr7_55814224_A_G_b38_Whole_body_fat_free_mass	Whole_body_fat_free_mass	chr7_55814224_A_G_b38	7_55763085_A_ATTTTT_b38	23101_irnt	peak_958547	rs9784904	7_55767385_T_C_b38	1.63913e-06	0.0145519	0.00604028	0.979403	63	129	67	0.985443	0.99387	8535	1175	23101_irnt	Whole_body_fat_free_mass	Adrenal_Gland	ENSG00000226278.1	PSPHP1	Whole_body_fat_free_mass	chr7_55737802_C_G_b38	chr7_55814224_A_G_b38	1.15567e-128	1.19591e-06	0.0282895	0.971709	6475	0.999999	0.97171	Adrenal_Gland	ENSG00000226278.1	peak_958547	chr7_55767385_T_C_b38	chr7_55737802_C_G_b38	3.24336e-118	0.0090176	0.00289533	0.988087	56	0.990982	0.997078
peak_958547_Adrenal_Gland_ENSG00000226278.1	chr7_55814224_A_G_b38_Basal_metabolic_rate	Basal_metabolic_rate	chr7_55814224_A_G_b38	7_55763085_A_ATTTTT_b38	23105_irnt	peak_958547	rs9784904	7_55767385_T_C_b38	0.00012181	0.0154422	0.00647142	0.977712	63	129	67	0.984183	0.993425	8717	1170	23105_irnt	Basal_metabolic_rate	Adrenal_Gland	ENSG00000226278.1	PSPHP1	Basal_metabolic_rate	chr7_55737802_C_G_b38	chr7_55814224_A_G_b38	1.37679e-128	8.27842e-05	0.0338939	0.966023	6475	0.999917	0.966103	Adrenal_Gland	ENSG00000226278.1	peak_958547	chr7_55767385_T_C_b38	chr7_55737802_C_G_b38	3.24336e-118	0.0090176	0.00289533	0.988087	56	0.990982	0.997078
peak_958547_Adrenal_Gland_ENSG00000226278.1	chr7_55816602_T_G_b38_Whole_body_water_mass	Whole_body_water_mass	chr7_55816602_T_G_b38	7_55763085_A_ATTTTT_b38	23102_irnt	peak_958547	rs9784904	7_55767385_T_C_b38	2.06976e-06	0.0133433	0.00545545	0.981195	63	129	67	0.98665	0.994471	8516	1167	23102_irnt	Whole_body_water_mass	Adrenal_Gland	ENSG00000226278.1	PSPHP1	Whole_body_water_mass	chr7_55737802_C_G_b38	chr7_55816602_T_G_b38	1.24417e-128	1.68968e-06	0.0305326	0.969466	6475	0.999998	0.969467	Adrenal_Gland	ENSG00000226278.1	peak_958547	chr7_55767385_T_C_b38	chr7_55737802_C_G_b38	3.24336e-118	0.0090176	0.00289533	0.988087	56	0.990982	0.997078
peak_958547_Artery_Aorta_ENSG00000146733.13	chr7_55814224_A_G_b38_Basal_metabolic_rate	Basal_metabolic_rate	chr7_55814224_A_G_b38	7_55763085_A_ATTTTT_b38	23105_irnt	peak_958547	rs9784904	7_55767385_T_C_b38	0.00012181	0.0154422	0.00647142	0.977712	63	129	67	0.984183	0.993425	8717	1170	23105_irnt	Basal_metabolic_rate	Artery_Aorta	ENSG00000146733.13	PSPH	Basal_metabolic_rate	chr7_55736868_T_C_b38	chr7_55814224_A_G_b38	7.79902e-59	8.81575e-05	0.0361515	0.96376	5910	0.999912	0.963845	Artery_Aorta	ENSG00000146733.13	peak_958547	chr7_55767385_T_C_b38	chr7_55736868_T_C_b38	1.49842e-56	0.0090176	0.00289533	0.988087	56	0.990982	0.997078
peak_958547_Artery_Aorta_ENSG00000146733.13	chr7_55814224_A_G_b38_Whole_body_fat_free_mass	Whole_body_fat_free_mass	chr7_55814224_A_G_b38	7_55763085_A_ATTTTT_b38	23101_irnt	peak_958547	rs9784904	7_55767385_T_C_b38	1.63913e-06	0.0145519	0.00604028	0.979403	63	129	67	0.985443	0.99387	8535	1175	23101_irnt	Whole_body_fat_free_mass	Artery_Aorta	ENSG00000146733.13	PSPH	Whole_body_fat_free_mass	chr7_55736868_T_C_b38	chr7_55814224_A_G_b38	6.67552e-59	1.29859e-06	0.0307993	0.969199	5910	0.999999	0.969201	Artery_Aorta	ENSG00000146733.13	peak_958547	chr7_55767385_T_C_b38	chr7_55736868_T_C_b38	1.49842e-56	0.0090176	0.00289533	0.988087	56	0.990982	0.997078
peak_958547_Artery_Aorta_ENSG00000146733.13	chr7_55816602_T_G_b38_Whole_body_water_mass	Whole_body_water_mass	chr7_55816602_T_G_b38	7_55763085_A_ATTTTT_b38	23102_irnt	peak_958547	rs9784904	7_55767385_T_C_b38	2.06976e-06	0.0133433	0.00545545	0.981195	63	129	67	0.98665	0.994471	8516	1167	23102_irnt	Whole_body_water_mass	Artery_Aorta	ENSG00000146733.13	PSPH	Whole_body_water_mass	chr7_55736868_T_C_b38	chr7_55816602_T_G_b38	7.16746e-59	1.82984e-06	0.0331428	0.966855	5910	0.999998	0.966857	Artery_Aorta	ENSG00000146733.13	peak_958547	chr7_55767385_T_C_b38	chr7_55736868_T_C_b38	1.49842e-56	0.0090176	0.00289533	0.988087	56	0.990982	0.997078
peak_958547_Artery_Aorta_ENSG00000185290.3	chr7_55814224_A_G_b38_Whole_body_fat_free_mass	Whole_body_fat_free_mass	chr7_55814224_A_G_b38	7_55763085_A_ATTTTT_b38	23101_irnt	peak_958547	rs9784904	7_55767385_T_C_b38	1.63913e-06	0.0145519	0.00604028	0.979403	63	129	67	0.985443	0.99387	8535	1175	23101_irnt	Whole_body_fat_free_mass	Artery_Aorta	ENSG00000185290.3	NUPR2	Whole_body_fat_free_mass	chr7_55744714_T_C_b38	chr7_55814224_A_G_b38	4.69467e-25	1.25985e-06	0.0298492	0.97015	5785	0.999999	0.970151	Artery_Aorta	ENSG00000185290.3	peak_958547	chr7_55767385_T_C_b38	chr7_55744714_T_C_b38	1.58257e-24	0.0090176	0.00289533	0.988087	56	0.990982	0.997078
peak_958547_Artery_Aorta_ENSG00000185290.3	chr7_55816602_T_G_b38_Whole_body_water_mass	Whole_body_water_mass	chr7_55816602_T_G_b38	7_55763085_A_ATTTTT_b38	23102_irnt	peak_958547	rs9784904	7_55767385_T_C_b38	2.06976e-06	0.0133433	0.00545545	0.981195	63	129	67	0.98665	0.994471	8516	1167	23102_irnt	Whole_body_water_mass	Artery_Aorta	ENSG00000185290.3	NUPR2	Whole_body_water_mass	chr7_55744714_T_C_b38	chr7_55816602_T_G_b38	5.04184e-25	1.77567e-06	0.0321306	0.967868	5785	0.999998	0.967869	Artery_Aorta	ENSG00000185290.3	peak_958547	chr7_55767385_T_C_b38	chr7_55744714_T_C_b38	1.58257e-24	0.0090176	0.00289533	0.988087	56	0.990982	0.997078
peak_958547_Artery_Aorta_ENSG00000185290.3	chr7_55814224_A_G_b38_Basal_metabolic_rate	Basal_metabolic_rate	chr7_55814224_A_G_b38	7_55763085_A_ATTTTT_b38	23105_irnt	peak_958547	rs9784904	7_55767385_T_C_b38	0.00012181	0.0154422	0.00647142	0.977712	63	129	67	0.984183	0.993425	8717	1170	23105_irnt	Basal_metabolic_rate	Artery_Aorta	ENSG00000185290.3	NUPR2	Basal_metabolic_rate	chr7_55744714_T_C_b38	chr7_55814224_A_G_b38	5.54772e-25	8.65092e-05	0.035455	0.964458	5785	0.999913	0.964542	Artery_Aorta	ENSG00000185290.3	peak_958547	chr7_55767385_T_C_b38	chr7_55744714_T_C_b38	1.58257e-24	0.0090176	0.00289533	0.988087	56	0.990982	0.997078
peak_958547_Artery_Aorta_ENSG00000226278.1	chr7_55814224_A_G_b38_Basal_metabolic_rate	Basal_metabolic_rate	chr7_55814224_A_G_b38	7_55763085_A_ATTTTT_b38	23105_irnt	peak_958547	rs9784904	7_55767385_T_C_b38	0.00012181	0.0154422	0.00647142	0.977712	63	129	67	0.984183	0.993425	8717	1170	23105_irnt	Basal_metabolic_rate	Artery_Aorta	ENSG00000226278.1	PSPHP1	Basal_metabolic_rate	chr7_55736868_T_C_b38	chr7_55814224_A_G_b38	0	8.76627e-05	0.0359503	0.963962	6475	0.999912	0.964047	Artery_Aorta	ENSG00000226278.1	peak_958547	chr7_55767385_T_C_b38	chr7_55736868_T_C_b38	0	0.0090176	0.00289533	0.988087	56	0.990982	0.997078
peak_958547_Artery_Aorta_ENSG00000226278.1	chr7_55814224_A_G_b38_Whole_body_fat_free_mass	Whole_body_fat_free_mass	chr7_55814224_A_G_b38	7_55763085_A_ATTTTT_b38	23101_irnt	peak_958547	rs9784904	7_55767385_T_C_b38	1.63913e-06	0.0145519	0.00604028	0.979403	63	129	67	0.985443	0.99387	8535	1175	23101_irnt	Whole_body_fat_free_mass	Artery_Aorta	ENSG00000226278.1	PSPHP1	Whole_body_fat_free_mass	chr7_55736868_T_C_b38	chr7_55814224_A_G_b38	0	1.29899e-06	0.0308142	0.969185	6475	0.999999	0.969186	Artery_Aorta	ENSG00000226278.1	peak_958547	chr7_55767385_T_C_b38	chr7_55736868_T_C_b38	0	0.0090176	0.00289533	0.988087	56	0.990982	0.997078
peak_958547_Artery_Aorta_ENSG00000226278.1	chr7_55816602_T_G_b38_Whole_body_water_mass	Whole_body_water_mass	chr7_55816602_T_G_b38	7_55763085_A_ATTTTT_b38	23102_irnt	peak_958547	rs9784904	7_55767385_T_C_b38	2.06976e-06	0.0133433	0.00545545	0.981195	63	129	67	0.98665	0.994471	8516	1167	23102_irnt	Whole_body_water_mass	Artery_Aorta	ENSG00000226278.1	PSPHP1	Whole_body_water_mass	chr7_55736868_T_C_b38	chr7_55816602_T_G_b38	0	1.84001e-06	0.0333382	0.96666	6475	0.999998	0.966662	Artery_Aorta	ENSG00000226278.1	peak_958547	chr7_55767385_T_C_b38	chr7_55736868_T_C_b38	0	0.0090176	0.00289533	0.988087	56	0.990982	0.997078
peak_958547_Artery_Coronary_ENSG00000146733.13	chr7_55814224_A_G_b38_Basal_metabolic_rate	Basal_metabolic_rate	chr7_55814224_A_G_b38	7_55763085_A_ATTTTT_b38	23105_irnt	peak_958547	rs9784904	7_55767385_T_C_b38	0.00012181	0.0154422	0.00647142	0.977712	63	129	67	0.984183	0.993425	8717	1170	23105_irnt	Basal_metabolic_rate	Artery_Coronary	ENSG00000146733.13	PSPH	Basal_metabolic_rate	chr7_55737802_C_G_b38	chr7_55814224_A_G_b38	3.13788e-18	8.80723e-05	0.0361155	0.963796	5910	0.999912	0.963881	Artery_Coronary	ENSG00000146733.13	peak_958547	chr7_55767385_T_C_b38	chr7_55737802_C_G_b38	3.82294e-17	0.0090176	0.00289533	0.988087	56	0.990982	0.997078
peak_958547_Artery_Coronary_ENSG00000146733.13	chr7_55814224_A_G_b38_Whole_body_fat_free_mass	Whole_body_fat_free_mass	chr7_55814224_A_G_b38	7_55763085_A_ATTTTT_b38	23101_irnt	peak_958547	rs9784904	7_55767385_T_C_b38	1.63913e-06	0.0145519	0.00604028	0.979403	63	129	67	0.985443	0.99387	8535	1175	23101_irnt	Whole_body_fat_free_mass	Artery_Coronary	ENSG00000146733.13	PSPH	Whole_body_fat_free_mass	chr7_55737802_C_G_b38	chr7_55814224_A_G_b38	2.6733e-18	1.29128e-06	0.0306201	0.969379	5910	0.999999	0.96938	Artery_Coronary	ENSG00000146733.13	peak_958547	chr7_55767385_T_C_b38	chr7_55737802_C_G_b38	3.82294e-17	0.0090176	0.00289533	0.988087	56	0.990982	0.997078
peak_958547_Artery_Coronary_ENSG00000146733.13	chr7_55816602_T_G_b38_Whole_body_water_mass	Whole_body_water_mass	chr7_55816602_T_G_b38	7_55763085_A_ATTTTT_b38	23102_irnt	peak_958547	rs9784904	7_55767385_T_C_b38	2.06976e-06	0.0133433	0.00545545	0.981195	63	129	67	0.98665	0.994471	8516	1167	23102_irnt	Whole_body_water_mass	Artery_Coronary	ENSG00000146733.13	PSPH	Whole_body_water_mass	chr7_55737802_C_G_b38	chr7_55816602_T_G_b38	2.84891e-18	1.80596e-06	0.0326973	0.967301	5910	0.999998	0.967303	Artery_Coronary	ENSG00000146733.13	peak_958547	chr7_55767385_T_C_b38	chr7_55737802_C_G_b38	3.82294e-17	0.0090176	0.00289533	0.988087	56	0.990982	0.997078
peak_958547_Artery_Coronary_ENSG00000185290.3	chr7_55814224_A_G_b38_Whole_body_fat_free_mass	Whole_body_fat_free_mass	chr7_55814224_A_G_b38	7_55763085_A_ATTTTT_b38	23101_irnt	peak_958547	rs9784904	7_55767385_T_C_b38	1.63913e-06	0.0145519	0.00604028	0.979403	63	129	67	0.985443	0.99387	8535	1175	23101_irnt	Whole_body_fat_free_mass	Artery_Coronary	ENSG00000185290.3	NUPR2	Whole_body_fat_free_mass	chr7_55741112_A_G_b38	chr7_55814224_A_G_b38	3.65757e-22	1.32046e-06	0.0313333	0.968665	5785	0.999999	0.968667	Artery_Coronary	ENSG00000185290.3	peak_958547	chr7_55767385_T_C_b38	chr7_55741112_A_G_b38	5.03751e-21	0.0090176	0.00289533	0.988087	56	0.990982	0.997078
peak_958547_Artery_Coronary_ENSG00000185290.3	chr7_55816602_T_G_b38_Whole_body_water_mass	Whole_body_water_mass	chr7_55816602_T_G_b38	7_55763085_A_ATTTTT_b38	23102_irnt	peak_958547	rs9784904	7_55767385_T_C_b38	2.06976e-06	0.0133433	0.00545545	0.981195	63	129	67	0.98665	0.994471	8516	1167	23102_irnt	Whole_body_water_mass	Artery_Coronary	ENSG00000185290.3	NUPR2	Whole_body_water_mass	chr7_55741112_A_G_b38	chr7_55816602_T_G_b38	3.8759e-22	1.83638e-06	0.0332634	0.966735	5785	0.999998	0.966737	Artery_Coronary	ENSG00000185290.3	peak_958547	chr7_55767385_T_C_b38	chr7_55741112_A_G_b38	5.03751e-21	0.0090176	0.00289533	0.988087	56	0.990982	0.997078
peak_958547_Artery_Coronary_ENSG00000185290.3	chr7_55814224_A_G_b38_Basal_metabolic_rate	Basal_metabolic_rate	chr7_55814224_A_G_b38	7_55763085_A_ATTTTT_b38	23105_irnt	peak_958547	rs9784904	7_55767385_T_C_b38	0.00012181	0.0154422	0.00647142	0.977712	63	129	67	0.984183	0.993425	8717	1170	23105_irnt	Basal_metabolic_rate	Artery_Coronary	ENSG00000185290.3	NUPR2	Basal_metabolic_rate	chr7_55741112_A_G_b38	chr7_55814224_A_G_b38	4.26413e-22	8.94529e-05	0.0366956	0.963215	5785	0.999911	0.963301	Artery_Coronary	ENSG00000185290.3	peak_958547	chr7_55767385_T_C_b38	chr7_55741112_A_G_b38	5.03751e-21	0.0090176	0.00289533	0.988087	56	0.990982	0.997078
peak_958547_Artery_Coronary_ENSG00000226278.1	chr7_55816602_T_G_b38_Whole_body_water_mass	Whole_body_water_mass	chr7_55816602_T_G_b38	7_55763085_A_ATTTTT_b38	23102_irnt	peak_958547	rs9784904	7_55767385_T_C_b38	2.06976e-06	0.0133433	0.00545545	0.981195	63	129	67	0.98665	0.994471	8516	1167	23102_irnt	Whole_body_water_mass	Artery_Coronary	ENSG00000226278.1	PSPHP1	Whole_body_water_mass	chr7_55734370_T_C_b38	chr7_55816602_T_G_b38	1.31506e-147	1.86577e-06	0.0338188	0.966179	6475	0.999998	0.966181	Artery_Coronary	ENSG00000226278.1	peak_958547	chr7_55767385_T_C_b38	chr7_55734370_T_C_b38	1.72224e-136	0.0090176	0.00289533	0.988087	56	0.990982	0.997078
peak_958547_Artery_Coronary_ENSG00000226278.1	chr7_55814224_A_G_b38_Whole_body_fat_free_mass	Whole_body_fat_free_mass	chr7_55814224_A_G_b38	7_55763085_A_ATTTTT_b38	23101_irnt	peak_958547	rs9784904	7_55767385_T_C_b38	1.63913e-06	0.0145519	0.00604028	0.979403	63	129	67	0.985443	0.99387	8535	1175	23101_irnt	Whole_body_fat_free_mass	Artery_Coronary	ENSG00000226278.1	PSPHP1	Whole_body_fat_free_mass	chr7_55734370_T_C_b38	chr7_55814224_A_G_b38	1.25018e-147	1.35153e-06	0.032101	0.967898	6475	0.999999	0.967899	Artery_Coronary	ENSG00000226278.1	peak_958547	chr7_55767385_T_C_b38	chr7_55734370_T_C_b38	1.72224e-136	0.0090176	0.00289533	0.988087	56	0.990982	0.997078
peak_958547_Artery_Coronary_ENSG00000226278.1	chr7_55814224_A_G_b38_Basal_metabolic_rate	Basal_metabolic_rate	chr7_55814224_A_G_b38	7_55763085_A_ATTTTT_b38	23105_irnt	peak_958547	rs9784904	7_55767385_T_C_b38	0.00012181	0.0154422	0.00647142	0.977712	63	129	67	0.984183	0.993425	8717	1170	23105_irnt	Basal_metabolic_rate	Artery_Coronary	ENSG00000226278.1	PSPHP1	Basal_metabolic_rate	chr7_55734370_T_C_b38	chr7_55814224_A_G_b38	1.45853e-147	9.16184e-05	0.0376177	0.962291	6475	0.999908	0.962379	Artery_Coronary	ENSG00000226278.1	peak_958547	chr7_55767385_T_C_b38	chr7_55734370_T_C_b38	1.72224e-136	0.0090176	0.00289533	0.988087	56	0.990982	0.997078
peak_958547_Artery_Tibial_ENSG00000146733.13	chr7_55816602_T_G_b38_Whole_body_water_mass	Whole_body_water_mass	chr7_55816602_T_G_b38	7_55763085_A_ATTTTT_b38	23102_irnt	peak_958547	rs9784904	7_55767385_T_C_b38	2.06976e-06	0.0133433	0.00545545	0.981195	63	129	67	0.98665	0.994471	8516	1167	23102_irnt	Whole_body_water_mass	Artery_Tibial	ENSG00000146733.13	PSPH	Whole_body_water_mass	chr7_55761141_G_A_b38	chr7_55816602_T_G_b38	1.72181e-133	1.89513e-06	0.0343612	0.965637	5910	0.999998	0.965639	Artery_Tibial	ENSG00000146733.13	peak_958547	chr7_55767385_T_C_b38	chr7_55761141_G_A_b38	2.03821e-131	0.0090176	0.00289533	0.988087	56	0.990982	0.997078
peak_958547_Artery_Tibial_ENSG00000146733.13	chr7_55814224_A_G_b38_Basal_metabolic_rate	Basal_metabolic_rate	chr7_55814224_A_G_b38	7_55763085_A_ATTTTT_b38	23105_irnt	peak_958547	rs9784904	7_55767385_T_C_b38	0.00012181	0.0154422	0.00647142	0.977712	63	129	67	0.984183	0.993425	8717	1170	23105_irnt	Basal_metabolic_rate	Artery_Tibial	ENSG00000146733.13	PSPH	Basal_metabolic_rate	chr7_55761141_G_A_b38	chr7_55814224_A_G_b38	1.83189e-133	8.92739e-05	0.0366219	0.963289	5910	0.999911	0.963375	Artery_Tibial	ENSG00000146733.13	peak_958547	chr7_55767385_T_C_b38	chr7_55761141_G_A_b38	2.03821e-131	0.0090176	0.00289533	0.988087	56	0.990982	0.997078
peak_958547_Artery_Tibial_ENSG00000146733.13	chr7_55814224_A_G_b38_Whole_body_fat_free_mass	Whole_body_fat_free_mass	chr7_55814224_A_G_b38	7_55763085_A_ATTTTT_b38	23101_irnt	peak_958547	rs9784904	7_55767385_T_C_b38	1.63913e-06	0.0145519	0.00604028	0.979403	63	129	67	0.985443	0.99387	8535	1175	23101_irnt	Whole_body_fat_free_mass	Artery_Tibial	ENSG00000146733.13	PSPH	Whole_body_fat_free_mass	chr7_55761141_G_A_b38	chr7_55814224_A_G_b38	1.6016e-133	1.34323e-06	0.0318923	0.968106	5910	0.999999	0.968108	Artery_Tibial	ENSG00000146733.13	peak_958547	chr7_55767385_T_C_b38	chr7_55761141_G_A_b38	2.03821e-131	0.0090176	0.00289533	0.988087	56	0.990982	0.997078
peak_958547_Artery_Tibial_ENSG00000185290.3	chr7_55816602_T_G_b38_Whole_body_water_mass	Whole_body_water_mass	chr7_55816602_T_G_b38	7_55763085_A_ATTTTT_b38	23102_irnt	peak_958547	rs9784904	7_55767385_T_C_b38	2.06976e-06	0.0133433	0.00545545	0.981195	63	129	67	0.98665	0.994471	8516	1167	23102_irnt	Whole_body_water_mass	Artery_Tibial	ENSG00000185290.3	NUPR2	Whole_body_water_mass	chr7_55757464_C_G_b38	chr7_55816602_T_G_b38	3.07697e-185	1.90705e-06	0.034582	0.965416	5785	0.999998	0.965418	Artery_Tibial	ENSG00000185290.3	peak_958547	chr7_55767385_T_C_b38	chr7_55757464_C_G_b38	1.04389e-180	0.0090176	0.00289533	0.988087	56	0.990982	0.997078
peak_958547_Artery_Tibial_ENSG00000185290.3	chr7_55814224_A_G_b38_Whole_body_fat_free_mass	Whole_body_fat_free_mass	chr7_55814224_A_G_b38	7_55763085_A_ATTTTT_b38	23101_irnt	peak_958547	rs9784904	7_55767385_T_C_b38	1.63913e-06	0.0145519	0.00604028	0.979403	63	129	67	0.985443	0.99387	8535	1175	23101_irnt	Whole_body_fat_free_mass	Artery_Tibial	ENSG00000185290.3	NUPR2	Whole_body_fat_free_mass	chr7_55757464_C_G_b38	chr7_55814224_A_G_b38	2.85743e-185	1.34944e-06	0.0320431	0.967956	5785	0.999999	0.967957	Artery_Tibial	ENSG00000185290.3	peak_958547	chr7_55767385_T_C_b38	chr7_55757464_C_G_b38	1.04389e-180	0.0090176	0.00289533	0.988087	56	0.990982	0.997078
peak_958547_Artery_Tibial_ENSG00000185290.3	chr7_55814224_A_G_b38_Basal_metabolic_rate	Basal_metabolic_rate	chr7_55814224_A_G_b38	7_55763085_A_ATTTTT_b38	23105_irnt	peak_958547	rs9784904	7_55767385_T_C_b38	0.00012181	0.0154422	0.00647142	0.977712	63	129	67	0.984183	0.993425	8717	1170	23105_irnt	Basal_metabolic_rate	Artery_Tibial	ENSG00000185290.3	NUPR2	Basal_metabolic_rate	chr7_55757464_C_G_b38	chr7_55814224_A_G_b38	3.31182e-185	9.08825e-05	0.037298	0.962611	5785	0.999909	0.962699	Artery_Tibial	ENSG00000185290.3	peak_958547	chr7_55767385_T_C_b38	chr7_55757464_C_G_b38	1.04389e-180	0.0090176	0.00289533	0.988087	56	0.990982	0.997078
peak_958547_Artery_Tibial_ENSG00000226278.1	chr7_55814224_A_G_b38_Basal_metabolic_rate	Basal_metabolic_rate	chr7_55814224_A_G_b38	7_55763085_A_ATTTTT_b38	23105_irnt	peak_958547	rs9784904	7_55767385_T_C_b38	0.00012181	0.0154422	0.00647142	0.977712	63	129	67	0.984183	0.993425	8717	1170	23105_irnt	Basal_metabolic_rate	Artery_Tibial	ENSG00000226278.1	PSPHP1	Basal_metabolic_rate	chr7_55753863_T_C_b38	chr7_55814224_A_G_b38	0	8.6623e-05	0.035512	0.964401	6475	0.999913	0.964485	Artery_Tibial	ENSG00000226278.1	peak_958547	chr7_55767385_T_C_b38	chr7_55753863_T_C_b38	0	0.0090176	0.00289533	0.988087	56	0.990982	0.997078
peak_958547_Artery_Tibial_ENSG00000226278.1	chr7_55814224_A_G_b38_Whole_body_fat_free_mass	Whole_body_fat_free_mass	chr7_55814224_A_G_b38	7_55763085_A_ATTTTT_b38	23101_irnt	peak_958547	rs9784904	7_55767385_T_C_b38	1.63913e-06	0.0145519	0.00604028	0.979403	63	129	67	0.985443	0.99387	8535	1175	23101_irnt	Whole_body_fat_free_mass	Artery_Tibial	ENSG00000226278.1	PSPHP1	Whole_body_fat_free_mass	chr7_55753863_T_C_b38	chr7_55814224_A_G_b38	0	1.31971e-06	0.0313217	0.968677	6475	0.999999	0.968678	Artery_Tibial	ENSG00000226278.1	peak_958547	chr7_55767385_T_C_b38	chr7_55753863_T_C_b38	0	0.0090176	0.00289533	0.988087	56	0.990982	0.997078
peak_958547_Artery_Tibial_ENSG00000226278.1	chr7_55816602_T_G_b38_Whole_body_water_mass	Whole_body_water_mass	chr7_55816602_T_G_b38	7_55763085_A_ATTTTT_b38	23102_irnt	peak_958547	rs9784904	7_55767385_T_C_b38	2.06976e-06	0.0133433	0.00545545	0.981195	63	129	67	0.98665	0.994471	8516	1167	23102_irnt	Whole_body_water_mass	Artery_Tibial	ENSG00000226278.1	PSPHP1	Whole_body_water_mass	chr7_55753863_T_C_b38	chr7_55816602_T_G_b38	0	1.87506e-06	0.0339923	0.966006	6475	0.999998	0.966008	Artery_Tibial	ENSG00000226278.1	peak_958547	chr7_55767385_T_C_b38	chr7_55753863_T_C_b38	0	0.0090176	0.00289533	0.988087	56	0.990982	0.997078
peak_958547_Brain_Amygdala_ENSG00000146733.13	chr7_55814224_A_G_b38_Basal_metabolic_rate	Basal_metabolic_rate	chr7_55814224_A_G_b38	7_55763085_A_ATTTTT_b38	23105_irnt	peak_958547	rs9784904	7_55767385_T_C_b38	0.00012181	0.0154422	0.00647142	0.977712	63	129	67	0.984183	0.993425	8717	1170	23105_irnt	Basal_metabolic_rate	Brain_Amygdala	ENSG00000146733.13	PSPH	Basal_metabolic_rate	chr7_55757464_C_G_b38	chr7_55814224_A_G_b38	2.3734e-07	8.74845e-05	0.0358678	0.964044	5904	0.999912	0.964129	Brain_Amygdala	ENSG00000146733.13	peak_958547	chr7_55767385_T_C_b38	chr7_55757464_C_G_b38	7.69935e-07	0.00897729	0.00287791	0.988142	56	0.99102	0.997096
peak_958547_Brain_Amygdala_ENSG00000146733.13	chr7_55814224_A_G_b38_Whole_body_fat_free_mass	Whole_body_fat_free_mass	chr7_55814224_A_G_b38	7_55763085_A_ATTTTT_b38	23101_irnt	peak_958547	rs9784904	7_55767385_T_C_b38	1.63913e-06	0.0145519	0.00604028	0.979403	63	129	67	0.985443	0.99387	8535	1175	23101_irnt	Whole_body_fat_free_mass	Brain_Amygdala	ENSG00000146733.13	PSPH	Whole_body_fat_free_mass	chr7_55757464_C_G_b38	chr7_55814224_A_G_b38	2.01455e-07	1.27793e-06	0.0302933	0.969705	5904	0.999999	0.969707	Brain_Amygdala	ENSG00000146733.13	peak_958547	chr7_55767385_T_C_b38	chr7_55757464_C_G_b38	7.69935e-07	0.00897729	0.00287791	0.988142	56	0.99102	0.997096
peak_958547_Brain_Amygdala_ENSG00000146733.13	chr7_55816602_T_G_b38_Whole_body_water_mass	Whole_body_water_mass	chr7_55816602_T_G_b38	7_55763085_A_ATTTTT_b38	23102_irnt	peak_958547	rs9784904	7_55767385_T_C_b38	2.06976e-06	0.0133433	0.00545545	0.981195	63	129	67	0.98665	0.994471	8516	1167	23102_irnt	Whole_body_water_mass	Brain_Amygdala	ENSG00000146733.13	PSPH	Whole_body_water_mass	chr7_55757464_C_G_b38	chr7_55816602_T_G_b38	2.14494e-07	1.78569e-06	0.032319	0.967679	5904	0.999998	0.967681	Brain_Amygdala	ENSG00000146733.13	peak_958547	chr7_55767385_T_C_b38	chr7_55757464_C_G_b38	7.69935e-07	0.00897729	0.00287791	0.988142	56	0.99102	0.997096
peak_958547_Brain_Amygdala_ENSG00000185290.3	chr7_55816602_T_G_b38_Whole_body_water_mass	Whole_body_water_mass	chr7_55816602_T_G_b38	7_55763085_A_ATTTTT_b38	23102_irnt	peak_958547	rs9784904	7_55767385_T_C_b38	2.06976e-06	0.0133433	0.00545545	0.981195	63	129	67	0.98665	0.994471	8516	1167	23102_irnt	Whole_body_water_mass	Brain_Amygdala	ENSG00000185290.3	NUPR2	Whole_body_water_mass	chr7_55759082_C_G_b38	chr7_55816602_T_G_b38	6.22997e-09	1.91517e-06	0.0347335	0.965265	5779	0.999998	0.965266	Brain_Amygdala	ENSG00000185290.3	peak_958547	chr7_55767385_T_C_b38	chr7_55759082_C_G_b38	2.77489e-08	0.00898666	0.00288196	0.988131	56	0.991013	0.997092
peak_958547_Brain_Amygdala_ENSG00000185290.3	chr7_55814224_A_G_b38_Whole_body_fat_free_mass	Whole_body_fat_free_mass	chr7_55814224_A_G_b38	7_55763085_A_ATTTTT_b38	23101_irnt	peak_958547	rs9784904	7_55767385_T_C_b38	1.63913e-06	0.0145519	0.00604028	0.979403	63	129	67	0.985443	0.99387	8535	1175	23101_irnt	Whole_body_fat_free_mass	Brain_Amygdala	ENSG00000185290.3	NUPR2	Whole_body_fat_free_mass	chr7_55759082_C_G_b38	chr7_55814224_A_G_b38	5.84541e-09	1.36923e-06	0.0325277	0.967471	5779	0.999999	0.967472	Brain_Amygdala	ENSG00000185290.3	peak_958547	chr7_55767385_T_C_b38	chr7_55759082_C_G_b38	2.77489e-08	0.00898666	0.00288196	0.988131	56	0.991013	0.997092
peak_958547_Brain_Amygdala_ENSG00000185290.3	chr7_55814224_A_G_b38_Basal_metabolic_rate	Basal_metabolic_rate	chr7_55814224_A_G_b38	7_55763085_A_ATTTTT_b38	23105_irnt	peak_958547	rs9784904	7_55767385_T_C_b38	0.00012181	0.0154422	0.00647142	0.977712	63	129	67	0.984183	0.993425	8717	1170	23105_irnt	Basal_metabolic_rate	Brain_Amygdala	ENSG00000185290.3	NUPR2	Basal_metabolic_rate	chr7_55759082_C_G_b38	chr7_55814224_A_G_b38	6.76472e-09	9.20759e-05	0.0378009	0.962107	5779	0.999908	0.962196	Brain_Amygdala	ENSG00000185290.3	peak_958547	chr7_55767385_T_C_b38	chr7_55759082_C_G_b38	2.77489e-08	0.00898666	0.00288196	0.988131	56	0.991013	0.997092
peak_958547_Brain_Amygdala_ENSG00000226278.1	chr7_55814224_A_G_b38_Basal_metabolic_rate	Basal_metabolic_rate	chr7_55814224_A_G_b38	7_55763085_A_ATTTTT_b38	23105_irnt	peak_958547	rs9784904	7_55767385_T_C_b38	0.00012181	0.0154422	0.00647142	0.977712	63	129	67	0.984183	0.993425	8717	1170	23105_irnt	Basal_metabolic_rate	Brain_Amygdala	ENSG00000226278.1	PSPHP1	Basal_metabolic_rate	chr7_55734370_T_C_b38	chr7_55814224_A_G_b38	1.32986e-104	8.91738e-05	0.0365872	0.963324	6469	0.999911	0.963409	Brain_Amygdala	ENSG00000226278.1	peak_958547	chr7_55767385_T_C_b38	chr7_55734370_T_C_b38	1.20095e-91	0.0090176	0.00289533	0.988087	56	0.990982	0.997078
peak_958547_Brain_Amygdala_ENSG00000226278.1	chr7_55814224_A_G_b38_Whole_body_fat_free_mass	Whole_body_fat_free_mass	chr7_55814224_A_G_b38	7_55763085_A_ATTTTT_b38	23101_irnt	peak_958547	rs9784904	7_55767385_T_C_b38	1.63913e-06	0.0145519	0.00604028	0.979403	63	129	67	0.985443	0.99387	8535	1175	23101_irnt	Whole_body_fat_free_mass	Brain_Amygdala	ENSG00000226278.1	PSPHP1	Whole_body_fat_free_mass	chr7_55734370_T_C_b38	chr7_55814224_A_G_b38	1.12724e-104	1.30086e-06	0.0308599	0.969139	6469	0.999999	0.96914	Brain_Amygdala	ENSG00000226278.1	peak_958547	chr7_55767385_T_C_b38	chr7_55734370_T_C_b38	1.20095e-91	0.0090176	0.00289533	0.988087	56	0.990982	0.997078
peak_958547_Brain_Amygdala_ENSG00000226278.1	chr7_55816602_T_G_b38_Whole_body_water_mass	Whole_body_water_mass	chr7_55816602_T_G_b38	7_55763085_A_ATTTTT_b38	23102_irnt	peak_958547	rs9784904	7_55767385_T_C_b38	2.06976e-06	0.0133433	0.00545545	0.981195	63	129	67	0.98665	0.994471	8516	1167	23102_irnt	Whole_body_water_mass	Brain_Amygdala	ENSG00000226278.1	PSPHP1	Whole_body_water_mass	chr7_55734370_T_C_b38	chr7_55816602_T_G_b38	1.1855e-104	1.79545e-06	0.0325066	0.967492	6469	0.999998	0.967493	Brain_Amygdala	ENSG00000226278.1	peak_958547	chr7_55767385_T_C_b38	chr7_55734370_T_C_b38	1.20095e-91	0.0090176	0.00289533	0.988087	56	0.990982	0.997078
peak_958547_Brain_Amygdala_ENSG00000273720.1	chr7_55814224_A_G_b38_Basal_metabolic_rate	Basal_metabolic_rate	chr7_55814224_A_G_b38	7_55763085_A_ATTTTT_b38	23105_irnt	peak_958547	rs9784904	7_55767385_T_C_b38	0.00012181	0.0154422	0.00647142	0.977712	63	129	67	0.984183	0.993425	8717	1170	23105_irnt	Basal_metabolic_rate	Brain_Amygdala	ENSG00000273720.1	AC091812.2	Basal_metabolic_rate	chr7_55737802_C_G_b38	chr7_55814224_A_G_b38	6.33759e-42	8.34486e-05	0.0341772	0.965739	6513	0.999917	0.96582	Brain_Amygdala	ENSG00000273720.1	peak_958547	chr7_55767385_T_C_b38	chr7_55737802_C_G_b38	2.05523e-37	0.0090176	0.00289533	0.988087	56	0.990982	0.997078
peak_958547_Brain_Amygdala_ENSG00000273720.1	chr7_55814224_A_G_b38_Whole_body_fat_free_mass	Whole_body_fat_free_mass	chr7_55814224_A_G_b38	7_55763085_A_ATTTTT_b38	23101_irnt	peak_958547	rs9784904	7_55767385_T_C_b38	1.63913e-06	0.0145519	0.00604028	0.979403	63	129	67	0.985443	0.99387	8535	1175	23101_irnt	Whole_body_fat_free_mass	Brain_Amygdala	ENSG00000273720.1	AC091812.2	Whole_body_fat_free_mass	chr7_55737802_C_G_b38	chr7_55814224_A_G_b38	5.32414e-42	1.20651e-06	0.0285517	0.971447	6513	0.999999	0.971448	Brain_Amygdala	ENSG00000273720.1	peak_958547	chr7_55767385_T_C_b38	chr7_55737802_C_G_b38	2.05523e-37	0.0090176	0.00289533	0.988087	56	0.990982	0.997078
peak_958547_Brain_Amygdala_ENSG00000273720.1	chr7_55816602_T_G_b38_Whole_body_water_mass	Whole_body_water_mass	chr7_55816602_T_G_b38	7_55763085_A_ATTTTT_b38	23102_irnt	peak_958547	rs9784904	7_55767385_T_C_b38	2.06976e-06	0.0133433	0.00545545	0.981195	63	129	67	0.98665	0.994471	8516	1167	23102_irnt	Whole_body_water_mass	Brain_Amygdala	ENSG00000273720.1	AC091812.2	Whole_body_water_mass	chr7_55737802_C_G_b38	chr7_55816602_T_G_b38	5.71877e-42	1.70077e-06	0.0307422	0.969256	6513	0.999998	0.969258	Brain_Amygdala	ENSG00000273720.1	peak_958547	chr7_55767385_T_C_b38	chr7_55737802_C_G_b38	2.05523e-37	0.0090176	0.00289533	0.988087	56	0.990982	0.997078
peak_958547_Brain_Amygdala_ENSG00000275875.1	chr7_55814224_A_G_b38_Basal_metabolic_rate	Basal_metabolic_rate	chr7_55814224_A_G_b38	7_55763085_A_ATTTTT_b38	23105_irnt	peak_958547	rs9784904	7_55767385_T_C_b38	0.00012181	0.0154422	0.00647142	0.977712	63	129	67	0.984183	0.993425	8717	1170	23105_irnt	Basal_metabolic_rate	Brain_Amygdala	ENSG00000275875.1	AC091812.3	Basal_metabolic_rate	chr7_55734370_T_C_b38	chr7_55814224_A_G_b38	4.55954e-30	8.91878e-05	0.0365967	0.963314	6514	0.999911	0.9634	Brain_Amygdala	ENSG00000275875.1	peak_958547	chr7_55767385_T_C_b38	chr7_55734370_T_C_b38	7.39612e-28	0.0090176	0.00289533	0.988087	56	0.990982	0.997078
peak_958547_Brain_Amygdala_ENSG00000275875.1	chr7_55814224_A_G_b38_Whole_body_fat_free_mass	Whole_body_fat_free_mass	chr7_55814224_A_G_b38	7_55763085_A_ATTTTT_b38	23101_irnt	peak_958547	rs9784904	7_55767385_T_C_b38	1.63913e-06	0.0145519	0.00604028	0.979403	63	129	67	0.985443	0.99387	8535	1175	23101_irnt	Whole_body_fat_free_mass	Brain_Amygdala	ENSG00000275875.1	AC091812.3	Whole_body_fat_free_mass	chr7_55734370_T_C_b38	chr7_55814224_A_G_b38	3.86447e-30	1.30096e-06	0.0308652	0.969134	6514	0.999999	0.969135	Brain_Amygdala	ENSG00000275875.1	peak_958547	chr7_55767385_T_C_b38	chr7_55734370_T_C_b38	7.39612e-28	0.0090176	0.00289533	0.988087	56	0.990982	0.997078
peak_958547_Brain_Amygdala_ENSG00000275875.1	chr7_55816602_T_G_b38_Whole_body_water_mass	Whole_body_water_mass	chr7_55816602_T_G_b38	7_55763085_A_ATTTTT_b38	23102_irnt	peak_958547	rs9784904	7_55767385_T_C_b38	2.06976e-06	0.0133433	0.00545545	0.981195	63	129	67	0.98665	0.994471	8516	1167	23102_irnt	Whole_body_water_mass	Brain_Amygdala	ENSG00000275875.1	AC091812.3	Whole_body_water_mass	chr7_55734370_T_C_b38	chr7_55816602_T_G_b38	4.06507e-30	1.79598e-06	0.0325193	0.967479	6514	0.999998	0.967481	Brain_Amygdala	ENSG00000275875.1	peak_958547	chr7_55767385_T_C_b38	chr7_55734370_T_C_b38	7.39612e-28	0.0090176	0.00289533	0.988087	56	0.990982	0.997078
peak_958547_Brain_Anterior_cingulate_cortex_BA24_ENSG00000146733.13	chr7_55816602_T_G_b38_Whole_body_water_mass	Whole_body_water_mass	chr7_55816602_T_G_b38	7_55763085_A_ATTTTT_b38	23102_irnt	peak_958547	rs9784904	7_55767385_T_C_b38	2.06976e-06	0.0133433	0.00545545	0.981195	63	129	67	0.98665	0.994471	8516	1167	23102_irnt	Whole_body_water_mass	Brain_Anterior_cingulate_cortex_BA24	ENSG00000146733.13	PSPH	Whole_body_water_mass	chr7_55737802_C_G_b38	chr7_55816602_T_G_b38	3.46801e-09	1.78764e-06	0.0323554	0.967643	5904	0.999998	0.967645	Brain_Anterior_cingulate_cortex_BA24	ENSG00000146733.13	peak_958547	chr7_55767385_T_C_b38	chr7_55737802_C_G_b38	1.26498e-08	0.00901748	0.00289527	0.988087	56	0.990982	0.997078
peak_958547_Brain_Anterior_cingulate_cortex_BA24_ENSG00000146733.13	chr7_55814224_A_G_b38_Whole_body_fat_free_mass	Whole_body_fat_free_mass	chr7_55814224_A_G_b38	7_55763085_A_ATTTTT_b38	23101_irnt	peak_958547	rs9784904	7_55767385_T_C_b38	1.63913e-06	0.0145519	0.00604028	0.979403	63	129	67	0.985443	0.99387	8535	1175	23101_irnt	Whole_body_fat_free_mass	Brain_Anterior_cingulate_cortex_BA24	ENSG00000146733.13	PSPH	Whole_body_fat_free_mass	chr7_55737802_C_G_b38	chr7_55814224_A_G_b38	3.27511e-09	1.28637e-06	0.0305	0.969499	5904	0.999999	0.9695	Brain_Anterior_cingulate_cortex_BA24	ENSG00000146733.13	peak_958547	chr7_55767385_T_C_b38	chr7_55737802_C_G_b38	1.26498e-08	0.00901748	0.00289527	0.988087	56	0.990982	0.997078
peak_958547_Brain_Anterior_cingulate_cortex_BA24_ENSG00000146733.13	chr7_55814224_A_G_b38_Basal_metabolic_rate	Basal_metabolic_rate	chr7_55814224_A_G_b38	7_55763085_A_ATTTTT_b38	23105_irnt	peak_958547	rs9784904	7_55767385_T_C_b38	0.00012181	0.0154422	0.00647142	0.977712	63	129	67	0.984183	0.993425	8717	1170	23105_irnt	Basal_metabolic_rate	Brain_Anterior_cingulate_cortex_BA24	ENSG00000146733.13	PSPH	Basal_metabolic_rate	chr7_55737802_C_G_b38	chr7_55814224_A_G_b38	3.86588e-09	8.82307e-05	0.0361823	0.963729	5904	0.999912	0.963814	Brain_Anterior_cingulate_cortex_BA24	ENSG00000146733.13	peak_958547	chr7_55767385_T_C_b38	chr7_55737802_C_G_b38	1.26498e-08	0.00901748	0.00289527	0.988087	56	0.990982	0.997078
peak_958547_Brain_Anterior_cingulate_cortex_BA24_ENSG00000185290.3	chr7_55816602_T_G_b38_Whole_body_water_mass	Whole_body_water_mass	chr7_55816602_T_G_b38	7_55763085_A_ATTTTT_b38	23102_irnt	peak_958547	rs9784904	7_55767385_T_C_b38	2.06976e-06	0.0133433	0.00545545	0.981195	63	129	67	0.98665	0.994471	8516	1167	23102_irnt	Whole_body_water_mass	Brain_Anterior_cingulate_cortex_BA24	ENSG00000185290.3	NUPR2	Whole_body_water_mass	chr7_55734370_T_C_b38	chr7_55816602_T_G_b38	1.85549e-12	1.80738e-06	0.0327222	0.967276	5779	0.999998	0.967278	Brain_Anterior_cingulate_cortex_BA24	ENSG00000185290.3	peak_958547	chr7_55767385_T_C_b38	chr7_55734370_T_C_b38	2.07885e-11	0.00899125	0.00288394	0.988125	56	0.991009	0.99709
peak_958547_Brain_Anterior_cingulate_cortex_BA24_ENSG00000185290.3	chr7_55814224_A_G_b38_Basal_metabolic_rate	Basal_metabolic_rate	chr7_55814224_A_G_b38	7_55763085_A_ATTTTT_b38	23105_irnt	peak_958547	rs9784904	7_55767385_T_C_b38	0.00012181	0.0154422	0.00647142	0.977712	63	129	67	0.984183	0.993425	8717	1170	23105_irnt	Basal_metabolic_rate	Brain_Anterior_cingulate_cortex_BA24	ENSG00000185290.3	NUPR2	Basal_metabolic_rate	chr7_55734370_T_C_b38	chr7_55814224_A_G_b38	2.07169e-12	8.93489e-05	0.0366517	0.963259	5779	0.999911	0.963345	Brain_Anterior_cingulate_cortex_BA24	ENSG00000185290.3	peak_958547	chr7_55767385_T_C_b38	chr7_55734370_T_C_b38	2.07885e-11	0.00899125	0.00288394	0.988125	56	0.991009	0.99709
peak_958547_Brain_Anterior_cingulate_cortex_BA24_ENSG00000185290.3	chr7_55814224_A_G_b38_Whole_body_fat_free_mass	Whole_body_fat_free_mass	chr7_55814224_A_G_b38	7_55763085_A_ATTTTT_b38	23101_irnt	peak_958547	rs9784904	7_55767385_T_C_b38	1.63913e-06	0.0145519	0.00604028	0.979403	63	129	67	0.985443	0.99387	8535	1175	23101_irnt	Whole_body_fat_free_mass	Brain_Anterior_cingulate_cortex_BA24	ENSG00000185290.3	NUPR2	Whole_body_fat_free_mass	chr7_55734370_T_C_b38	chr7_55814224_A_G_b38	1.75313e-12	1.3012e-06	0.0308618	0.969137	5779	0.999999	0.969138	Brain_Anterior_cingulate_cortex_BA24	ENSG00000185290.3	peak_958547	chr7_55767385_T_C_b38	chr7_55734370_T_C_b38	2.07885e-11	0.00899125	0.00288394	0.988125	56	0.991009	0.99709
peak_958547_Brain_Anterior_cingulate_cortex_BA24_ENSG00000226278.1	chr7_55814224_A_G_b38_Basal_metabolic_rate	Basal_metabolic_rate	chr7_55814224_A_G_b38	7_55763085_A_ATTTTT_b38	23105_irnt	peak_958547	rs9784904	7_55767385_T_C_b38	0.00012181	0.0154422	0.00647142	0.977712	63	129	67	0.984183	0.993425	8717	1170	23105_irnt	Basal_metabolic_rate	Brain_Anterior_cingulate_cortex_BA24	ENSG00000226278.1	PSPHP1	Basal_metabolic_rate	chr7_55737802_C_G_b38	chr7_55814224_A_G_b38	2.19317e-76	8.51511e-05	0.0348916	0.965023	6469	0.999915	0.965105	Brain_Anterior_cingulate_cortex_BA24	ENSG00000226278.1	peak_958547	chr7_55767385_T_C_b38	chr7_55737802_C_G_b38	8.71285e-68	0.0090176	0.00289533	0.988087	56	0.990982	0.997078
peak_958547_Brain_Anterior_cingulate_cortex_BA24_ENSG00000226278.1	chr7_55814224_A_G_b38_Whole_body_fat_free_mass	Whole_body_fat_free_mass	chr7_55814224_A_G_b38	7_55763085_A_ATTTTT_b38	23101_irnt	peak_958547	rs9784904	7_55767385_T_C_b38	1.63913e-06	0.0145519	0.00604028	0.979403	63	129	67	0.985443	0.99387	8535	1175	23101_irnt	Whole_body_fat_free_mass	Brain_Anterior_cingulate_cortex_BA24	ENSG00000226278.1	PSPHP1	Whole_body_fat_free_mass	chr7_55737802_C_G_b38	chr7_55814224_A_G_b38	1.84631e-76	1.2337e-06	0.029215	0.970784	6469	0.999999	0.970785	Brain_Anterior_cingulate_cortex_BA24	ENSG00000226278.1	peak_958547	chr7_55767385_T_C_b38	chr7_55737802_C_G_b38	8.71285e-68	0.0090176	0.00289533	0.988087	56	0.990982	0.997078
peak_958547_Brain_Anterior_cingulate_cortex_BA24_ENSG00000226278.1	chr7_55816602_T_G_b38_Whole_body_water_mass	Whole_body_water_mass	chr7_55816602_T_G_b38	7_55763085_A_ATTTTT_b38	23102_irnt	peak_958547	rs9784904	7_55767385_T_C_b38	2.06976e-06	0.0133433	0.00545545	0.981195	63	129	67	0.98665	0.994471	8516	1167	23102_irnt	Whole_body_water_mass	Brain_Anterior_cingulate_cortex_BA24	ENSG00000226278.1	PSPHP1	Whole_body_water_mass	chr7_55737802_C_G_b38	chr7_55816602_T_G_b38	1.97363e-76	1.73072e-06	0.0312986	0.9687	6469	0.999998	0.968701	Brain_Anterior_cingulate_cortex_BA24	ENSG00000226278.1	peak_958547	chr7_55767385_T_C_b38	chr7_55737802_C_G_b38	8.71285e-68	0.0090176	0.00289533	0.988087	56	0.990982	0.997078
peak_958547_Brain_Caudate_basal_ganglia_ENSG00000146733.13	chr7_55816602_T_G_b38_Whole_body_water_mass	Whole_body_water_mass	chr7_55816602_T_G_b38	7_55763085_A_ATTTTT_b38	23102_irnt	peak_958547	rs9784904	7_55767385_T_C_b38	2.06976e-06	0.0133433	0.00545545	0.981195	63	129	67	0.98665	0.994471	8516	1167	23102_irnt	Whole_body_water_mass	Brain_Caudate_basal_ganglia	ENSG00000146733.13	PSPH	Whole_body_water_mass	chr7_55737802_C_G_b38	chr7_55816602_T_G_b38	1.83651e-09	1.79469e-06	0.0324869	0.967511	5909	0.999998	0.967513	Brain_Caudate_basal_ganglia	ENSG00000146733.13	peak_958547	chr7_55767385_T_C_b38	chr7_55737802_C_G_b38	1.7218e-09	0.00901629	0.00289476	0.988089	56	0.990984	0.997079
peak_958547_Brain_Caudate_basal_ganglia_ENSG00000146733.13	chr7_55814224_A_G_b38_Whole_body_fat_free_mass	Whole_body_fat_free_mass	chr7_55814224_A_G_b38	7_55763085_A_ATTTTT_b38	23101_irnt	peak_958547	rs9784904	7_55767385_T_C_b38	1.63913e-06	0.0145519	0.00604028	0.979403	63	129	67	0.985443	0.99387	8535	1175	23101_irnt	Whole_body_fat_free_mass	Brain_Caudate_basal_ganglia	ENSG00000146733.13	PSPH	Whole_body_fat_free_mass	chr7_55737802_C_G_b38	chr7_55814224_A_G_b38	1.73555e-09	1.29233e-06	0.0306459	0.969353	5909	0.999999	0.969354	Brain_Caudate_basal_ganglia	ENSG00000146733.13	peak_958547	chr7_55767385_T_C_b38	chr7_55737802_C_G_b38	1.7218e-09	0.00901629	0.00289476	0.988089	56	0.990984	0.997079
peak_958547_Brain_Caudate_basal_ganglia_ENSG00000146733.13	chr7_55814224_A_G_b38_Basal_metabolic_rate	Basal_metabolic_rate	chr7_55814224_A_G_b38	7_55763085_A_ATTTTT_b38	23105_irnt	peak_958547	rs9784904	7_55767385_T_C_b38	0.00012181	0.0154422	0.00647142	0.977712	63	129	67	0.984183	0.993425	8717	1170	23105_irnt	Basal_metabolic_rate	Brain_Caudate_basal_ganglia	ENSG00000146733.13	PSPH	Basal_metabolic_rate	chr7_55737802_C_G_b38	chr7_55814224_A_G_b38	2.04907e-09	8.86592e-05	0.0363629	0.963548	5909	0.999911	0.963634	Brain_Caudate_basal_ganglia	ENSG00000146733.13	peak_958547	chr7_55767385_T_C_b38	chr7_55737802_C_G_b38	1.7218e-09	0.00901629	0.00289476	0.988089	56	0.990984	0.997079
peak_958547_Brain_Caudate_basal_ganglia_ENSG00000185290.3	chr7_55814224_A_G_b38_Basal_metabolic_rate	Basal_metabolic_rate	chr7_55814224_A_G_b38	7_55763085_A_ATTTTT_b38	23105_irnt	peak_958547	rs9784904	7_55767385_T_C_b38	0.00012181	0.0154422	0.00647142	0.977712	63	129	67	0.984183	0.993425	8717	1170	23105_irnt	Basal_metabolic_rate	Brain_Caudate_basal_ganglia	ENSG00000185290.3	NUPR2	Basal_metabolic_rate	chr7_55734370_T_C_b38	chr7_55814224_A_G_b38	1.40154e-19	8.86282e-05	0.036348	0.963563	5784	0.999911	0.963649	Brain_Caudate_basal_ganglia	ENSG00000185290.3	peak_958547	chr7_55767385_T_C_b38	chr7_55734370_T_C_b38	8.85502e-19	0.0090176	0.00289533	0.988087	56	0.990982	0.997078
peak_958547_Brain_Caudate_basal_ganglia_ENSG00000185290.3	chr7_55816602_T_G_b38_Whole_body_water_mass	Whole_body_water_mass	chr7_55816602_T_G_b38	7_55763085_A_ATTTTT_b38	23102_irnt	peak_958547	rs9784904	7_55767385_T_C_b38	2.06976e-06	0.0133433	0.00545545	0.981195	63	129	67	0.98665	0.994471	8516	1167	23102_irnt	Whole_body_water_mass	Brain_Caudate_basal_ganglia	ENSG00000185290.3	NUPR2	Whole_body_water_mass	chr7_55734370_T_C_b38	chr7_55816602_T_G_b38	1.25259e-19	1.78896e-06	0.0323787	0.96762	5784	0.999998	0.967621	Brain_Caudate_basal_ganglia	ENSG00000185290.3	peak_958547	chr7_55767385_T_C_b38	chr7_55734370_T_C_b38	8.85502e-19	0.0090176	0.00289533	0.988087	56	0.990982	0.997078
peak_958547_Brain_Caudate_basal_ganglia_ENSG00000185290.3	chr7_55814224_A_G_b38_Whole_body_fat_free_mass	Whole_body_fat_free_mass	chr7_55814224_A_G_b38	7_55763085_A_ATTTTT_b38	23101_irnt	peak_958547	rs9784904	7_55767385_T_C_b38	1.63913e-06	0.0145519	0.00604028	0.979403	63	129	67	0.985443	0.99387	8535	1175	23101_irnt	Whole_body_fat_free_mass	Brain_Caudate_basal_ganglia	ENSG00000185290.3	NUPR2	Whole_body_fat_free_mass	chr7_55734370_T_C_b38	chr7_55814224_A_G_b38	1.18447e-19	1.28901e-06	0.0305632	0.969436	5784	0.999999	0.969437	Brain_Caudate_basal_ganglia	ENSG00000185290.3	peak_958547	chr7_55767385_T_C_b38	chr7_55734370_T_C_b38	8.85502e-19	0.0090176	0.00289533	0.988087	56	0.990982	0.997078
peak_958547_Brain_Caudate_basal_ganglia_ENSG00000226278.1	chr7_55814224_A_G_b38_Whole_body_fat_free_mass	Whole_body_fat_free_mass	chr7_55814224_A_G_b38	7_55763085_A_ATTTTT_b38	23101_irnt	peak_958547	rs9784904	7_55767385_T_C_b38	1.63913e-06	0.0145519	0.00604028	0.979403	63	129	67	0.985443	0.99387	8535	1175	23101_irnt	Whole_body_fat_free_mass	Brain_Caudate_basal_ganglia	ENSG00000226278.1	PSPHP1	Whole_body_fat_free_mass	chr7_55737802_C_G_b38	chr7_55814224_A_G_b38	9.48173e-91	1.20244e-06	0.0284496	0.971549	6474	0.999999	0.97155	Brain_Caudate_basal_ganglia	ENSG00000226278.1	peak_958547	chr7_55767385_T_C_b38	chr7_55737802_C_G_b38	3.51836e-84	0.0090176	0.00289533	0.988087	56	0.990982	0.997078
peak_958547_Brain_Caudate_basal_ganglia_ENSG00000226278.1	chr7_55816602_T_G_b38_Whole_body_water_mass	Whole_body_water_mass	chr7_55816602_T_G_b38	7_55763085_A_ATTTTT_b38	23102_irnt	peak_958547	rs9784904	7_55767385_T_C_b38	2.06976e-06	0.0133433	0.00545545	0.981195	63	129	67	0.98665	0.994471	8516	1167	23102_irnt	Whole_body_water_mass	Brain_Caudate_basal_ganglia	ENSG00000226278.1	PSPHP1	Whole_body_water_mass	chr7_55737802_C_G_b38	chr7_55816602_T_G_b38	1.01931e-90	1.69646e-06	0.0306591	0.969339	6474	0.999998	0.969341	Brain_Caudate_basal_ganglia	ENSG00000226278.1	peak_958547	chr7_55767385_T_C_b38	chr7_55737802_C_G_b38	3.51836e-84	0.0090176	0.00289533	0.988087	56	0.990982	0.997078
peak_958547_Brain_Caudate_basal_ganglia_ENSG00000226278.1	chr7_55814224_A_G_b38_Basal_metabolic_rate	Basal_metabolic_rate	chr7_55814224_A_G_b38	7_55763085_A_ATTTTT_b38	23105_irnt	peak_958547	rs9784904	7_55767385_T_C_b38	0.00012181	0.0154422	0.00647142	0.977712	63	129	67	0.984183	0.993425	8717	1170	23105_irnt	Basal_metabolic_rate	Brain_Caudate_basal_ganglia	ENSG00000226278.1	PSPHP1	Basal_metabolic_rate	chr7_55737802_C_G_b38	chr7_55814224_A_G_b38	1.12905e-90	8.31969e-05	0.0340679	0.965849	6474	0.999917	0.965929	Brain_Caudate_basal_ganglia	ENSG00000226278.1	peak_958547	chr7_55767385_T_C_b38	chr7_55737802_C_G_b38	3.51836e-84	0.0090176	0.00289533	0.988087	56	0.990982	0.997078
peak_958547_Brain_Caudate_basal_ganglia_ENSG00000273720.1	chr7_55814224_A_G_b38_Basal_metabolic_rate	Basal_metabolic_rate	chr7_55814224_A_G_b38	7_55763085_A_ATTTTT_b38	23105_irnt	peak_958547	rs9784904	7_55767385_T_C_b38	0.00012181	0.0154422	0.00647142	0.977712	63	129	67	0.984183	0.993425	8717	1170	23105_irnt	Basal_metabolic_rate	Brain_Caudate_basal_ganglia	ENSG00000273720.1	AC091812.2	Basal_metabolic_rate	chr7_55734370_T_C_b38	chr7_55814224_A_G_b38	1.05759e-34	8.95813e-05	0.0367625	0.963148	6519	0.99991	0.963234	Brain_Caudate_basal_ganglia	ENSG00000273720.1	peak_958547	chr7_55767385_T_C_b38	chr7_55734370_T_C_b38	7.81133e-34	0.0090176	0.00289533	0.988087	56	0.990982	0.997078
peak_958547_Brain_Caudate_basal_ganglia_ENSG00000273720.1	chr7_55816602_T_G_b38_Whole_body_water_mass	Whole_body_water_mass	chr7_55816602_T_G_b38	7_55763085_A_ATTTTT_b38	23102_irnt	peak_958547	rs9784904	7_55767385_T_C_b38	2.06976e-06	0.0133433	0.00545545	0.981195	63	129	67	0.98665	0.994471	8516	1167	23102_irnt	Whole_body_water_mass	Brain_Caudate_basal_ganglia	ENSG00000273720.1	AC091812.2	Whole_body_water_mass	chr7_55734370_T_C_b38	chr7_55816602_T_G_b38	9.44853e-35	1.80765e-06	0.032737	0.967261	6519	0.999998	0.967263	Brain_Caudate_basal_ganglia	ENSG00000273720.1	peak_958547	chr7_55767385_T_C_b38	chr7_55734370_T_C_b38	7.81133e-34	0.0090176	0.00289533	0.988087	56	0.990982	0.997078
peak_958547_Brain_Caudate_basal_ganglia_ENSG00000273720.1	chr7_55814224_A_G_b38_Whole_body_fat_free_mass	Whole_body_fat_free_mass	chr7_55814224_A_G_b38	7_55763085_A_ATTTTT_b38	23101_irnt	peak_958547	rs9784904	7_55767385_T_C_b38	1.63913e-06	0.0145519	0.00604028	0.979403	63	129	67	0.985443	0.99387	8535	1175	23101_irnt	Whole_body_fat_free_mass	Brain_Caudate_basal_ganglia	ENSG00000273720.1	AC091812.2	Whole_body_fat_free_mass	chr7_55734370_T_C_b38	chr7_55814224_A_G_b38	8.95342e-35	1.30521e-06	0.0309691	0.96903	6519	0.999999	0.969031	Brain_Caudate_basal_ganglia	ENSG00000273720.1	peak_958547	chr7_55767385_T_C_b38	chr7_55734370_T_C_b38	7.81133e-34	0.0090176	0.00289533	0.988087	56	0.990982	0.997078
peak_958547_Brain_Caudate_basal_ganglia_ENSG00000275875.1	chr7_55814224_A_G_b38_Whole_body_fat_free_mass	Whole_body_fat_free_mass	chr7_55814224_A_G_b38	7_55763085_A_ATTTTT_b38	23101_irnt	peak_958547	rs9784904	7_55767385_T_C_b38	1.63913e-06	0.0145519	0.00604028	0.979403	63	129	67	0.985443	0.99387	8535	1175	23101_irnt	Whole_body_fat_free_mass	Brain_Caudate_basal_ganglia	ENSG00000275875.1	AC091812.3	Whole_body_fat_free_mass	chr7_55734370_T_C_b38	chr7_55814224_A_G_b38	1.94199e-41	1.30814e-06	0.0310409	0.968958	6520	0.999999	0.968959	Brain_Caudate_basal_ganglia	ENSG00000275875.1	peak_958547	chr7_55767385_T_C_b38	chr7_55734370_T_C_b38	7.23947e-40	0.0090176	0.00289533	0.988087	56	0.990982	0.997078
peak_958547_Brain_Caudate_basal_ganglia_ENSG00000275875.1	chr7_55816602_T_G_b38_Whole_body_water_mass	Whole_body_water_mass	chr7_55816602_T_G_b38	7_55763085_A_ATTTTT_b38	23102_irnt	peak_958547	rs9784904	7_55767385_T_C_b38	2.06976e-06	0.0133433	0.00545545	0.981195	63	129	67	0.98665	0.994471	8516	1167	23102_irnt	Whole_body_water_mass	Brain_Caudate_basal_ganglia	ENSG00000275875.1	AC091812.3	Whole_body_water_mass	chr7_55734370_T_C_b38	chr7_55816602_T_G_b38	2.04832e-41	1.81077e-06	0.0327953	0.967203	6520	0.999998	0.967205	Brain_Caudate_basal_ganglia	ENSG00000275875.1	peak_958547	chr7_55767385_T_C_b38	chr7_55734370_T_C_b38	7.23947e-40	0.0090176	0.00289533	0.988087	56	0.990982	0.997078
peak_958547_Brain_Caudate_basal_ganglia_ENSG00000275875.1	chr7_55814224_A_G_b38_Basal_metabolic_rate	Basal_metabolic_rate	chr7_55814224_A_G_b38	7_55763085_A_ATTTTT_b38	23105_irnt	peak_958547	rs9784904	7_55767385_T_C_b38	0.00012181	0.0154422	0.00647142	0.977712	63	129	67	0.984183	0.993425	8717	1170	23105_irnt	Basal_metabolic_rate	Brain_Caudate_basal_ganglia	ENSG00000275875.1	AC091812.3	Basal_metabolic_rate	chr7_55734370_T_C_b38	chr7_55814224_A_G_b38	2.29349e-41	8.97664e-05	0.0368407	0.96307	6520	0.99991	0.963156	Brain_Caudate_basal_ganglia	ENSG00000275875.1	peak_958547	chr7_55767385_T_C_b38	chr7_55734370_T_C_b38	7.23947e-40	0.0090176	0.00289533	0.988087	56	0.990982	0.997078
peak_958547_Brain_Cerebellar_Hemisphere_ENSG00000146733.13	chr7_55814224_A_G_b38_Whole_body_fat_free_mass	Whole_body_fat_free_mass	chr7_55814224_A_G_b38	7_55763085_A_ATTTTT_b38	23101_irnt	peak_958547	rs9784904	7_55767385_T_C_b38	1.63913e-06	0.0145519	0.00604028	0.979403	63	129	67	0.985443	0.99387	8535	1175	23101_irnt	Whole_body_fat_free_mass	Brain_Cerebellar_Hemisphere	ENSG00000146733.13	PSPH	Whole_body_fat_free_mass	chr7_55757464_C_G_b38	chr7_55814224_A_G_b38	1.60043e-10	1.31109e-06	0.0311053	0.968893	5910	0.999999	0.968895	Brain_Cerebellar_Hemisphere	ENSG00000146733.13	peak_958547	chr7_55767385_T_C_b38	chr7_55757464_C_G_b38	6.01174e-10	0.00899538	0.00288573	0.988119	56	0.991005	0.997088
peak_958547_Brain_Cerebellar_Hemisphere_ENSG00000146733.13	chr7_55816602_T_G_b38_Whole_body_water_mass	Whole_body_water_mass	chr7_55816602_T_G_b38	7_55763085_A_ATTTTT_b38	23102_irnt	peak_958547	rs9784904	7_55767385_T_C_b38	2.06976e-06	0.0133433	0.00545545	0.981195	63	129	67	0.98665	0.994471	8516	1167	23102_irnt	Whole_body_water_mass	Brain_Cerebellar_Hemisphere	ENSG00000146733.13	PSPH	Whole_body_water_mass	chr7_55757464_C_G_b38	chr7_55816602_T_G_b38	1.6975e-10	1.82501e-06	0.0330528	0.966945	5910	0.999998	0.966947	Brain_Cerebellar_Hemisphere	ENSG00000146733.13	peak_958547	chr7_55767385_T_C_b38	chr7_55757464_C_G_b38	6.01174e-10	0.00899538	0.00288573	0.988119	56	0.991005	0.997088
peak_958547_Brain_Cerebellar_Hemisphere_ENSG00000146733.13	chr7_55814224_A_G_b38_Basal_metabolic_rate	Basal_metabolic_rate	chr7_55814224_A_G_b38	7_55763085_A_ATTTTT_b38	23105_irnt	peak_958547	rs9784904	7_55767385_T_C_b38	0.00012181	0.0154422	0.00647142	0.977712	63	129	67	0.984183	0.993425	8717	1170	23105_irnt	Basal_metabolic_rate	Brain_Cerebellar_Hemisphere	ENSG00000146733.13	PSPH	Basal_metabolic_rate	chr7_55757464_C_G_b38	chr7_55814224_A_G_b38	1.8849e-10	8.97251e-05	0.0368121	0.963098	5910	0.99991	0.963185	Brain_Cerebellar_Hemisphere	ENSG00000146733.13	peak_958547	chr7_55767385_T_C_b38	chr7_55757464_C_G_b38	6.01174e-10	0.00899538	0.00288573	0.988119	56	0.991005	0.997088
peak_958547_Brain_Cerebellar_Hemisphere_ENSG00000185290.3	chr7_55814224_A_G_b38_Whole_body_fat_free_mass	Whole_body_fat_free_mass	chr7_55814224_A_G_b38	7_55763085_A_ATTTTT_b38	23101_irnt	peak_958547	rs9784904	7_55767385_T_C_b38	1.63913e-06	0.0145519	0.00604028	0.979403	63	129	67	0.985443	0.99387	8535	1175	23101_irnt	Whole_body_fat_free_mass	Brain_Cerebellar_Hemisphere	ENSG00000185290.3	NUPR2	Whole_body_fat_free_mass	chr7_55736277_G_A_b38	chr7_55814224_A_G_b38	2.25601e-11	1.12742e-06	0.0266065	0.973392	5785	0.999999	0.973394	Brain_Cerebellar_Hemisphere	ENSG00000185290.3	peak_958547	chr7_55767385_T_C_b38	chr7_55736277_G_A_b38	1.04406e-10	0.00789884	0.00241193	0.989689	56	0.992101	0.997569
peak_958547_Brain_Cerebellar_Hemisphere_ENSG00000185290.3	chr7_55816602_T_G_b38_Whole_body_water_mass	Whole_body_water_mass	chr7_55816602_T_G_b38	7_55763085_A_ATTTTT_b38	23102_irnt	peak_958547	rs9784904	7_55767385_T_C_b38	2.06976e-06	0.0133433	0.00545545	0.981195	63	129	67	0.98665	0.994471	8516	1167	23102_irnt	Whole_body_water_mass	Brain_Cerebellar_Hemisphere	ENSG00000185290.3	NUPR2	Whole_body_water_mass	chr7_55736277_G_A_b38	chr7_55816602_T_G_b38	2.42087e-11	1.58773e-06	0.028624	0.971374	5785	0.999998	0.971376	Brain_Cerebellar_Hemisphere	ENSG00000185290.3	peak_958547	chr7_55767385_T_C_b38	chr7_55736277_G_A_b38	1.04406e-10	0.00789884	0.00241193	0.989689	56	0.992101	0.997569
peak_958547_Brain_Cerebellar_Hemisphere_ENSG00000185290.3	chr7_55814224_A_G_b38_Basal_metabolic_rate	Basal_metabolic_rate	chr7_55814224_A_G_b38	7_55763085_A_ATTTTT_b38	23105_irnt	peak_958547	rs9784904	7_55767385_T_C_b38	0.00012181	0.0154422	0.00647142	0.977712	63	129	67	0.984183	0.993425	8717	1170	23105_irnt	Basal_metabolic_rate	Brain_Cerebellar_Hemisphere	ENSG00000185290.3	NUPR2	Basal_metabolic_rate	chr7_55736277_G_A_b38	chr7_55814224_A_G_b38	2.5395e-11	7.37443e-05	0.0300758	0.96985	5785	0.999926	0.969922	Brain_Cerebellar_Hemisphere	ENSG00000185290.3	peak_958547	chr7_55767385_T_C_b38	chr7_55736277_G_A_b38	1.04406e-10	0.00789884	0.00241193	0.989689	56	0.992101	0.997569
peak_958547_Brain_Cerebellar_Hemisphere_ENSG00000226278.1	chr7_55816602_T_G_b38_Whole_body_water_mass	Whole_body_water_mass	chr7_55816602_T_G_b38	7_55763085_A_ATTTTT_b38	23102_irnt	peak_958547	rs9784904	7_55767385_T_C_b38	2.06976e-06	0.0133433	0.00545545	0.981195	63	129	67	0.98665	0.994471	8516	1167	23102_irnt	Whole_body_water_mass	Brain_Cerebellar_Hemisphere	ENSG00000226278.1	PSPHP1	Whole_body_water_mass	chr7_55757464_C_G_b38	chr7_55816602_T_G_b38	1.49443e-157	1.92009e-06	0.0348327	0.965165	6475	0.999998	0.965167	Brain_Cerebellar_Hemisphere	ENSG00000226278.1	peak_958547	chr7_55767385_T_C_b38	chr7_55757464_C_G_b38	4.72952e-140	0.0090176	0.00289533	0.988087	56	0.990982	0.997078
peak_958547_Brain_Cerebellar_Hemisphere_ENSG00000226278.1	chr7_55814224_A_G_b38_Basal_metabolic_rate	Basal_metabolic_rate	chr7_55814224_A_G_b38	7_55763085_A_ATTTTT_b38	23105_irnt	peak_958547	rs9784904	7_55767385_T_C_b38	0.00012181	0.0154422	0.00647142	0.977712	63	129	67	0.984183	0.993425	8717	1170	23105_irnt	Basal_metabolic_rate	Brain_Cerebellar_Hemisphere	ENSG00000226278.1	PSPHP1	Basal_metabolic_rate	chr7_55757464_C_G_b38	chr7_55814224_A_G_b38	1.65441e-157	9.41124e-05	0.0386689	0.961237	6475	0.999906	0.961327	Brain_Cerebellar_Hemisphere	ENSG00000226278.1	peak_958547	chr7_55767385_T_C_b38	chr7_55757464_C_G_b38	4.72952e-140	0.0090176	0.00289533	0.988087	56	0.990982	0.997078
peak_958547_Brain_Cerebellar_Hemisphere_ENSG00000226278.1	chr7_55814224_A_G_b38_Whole_body_fat_free_mass	Whole_body_fat_free_mass	chr7_55814224_A_G_b38	7_55763085_A_ATTTTT_b38	23101_irnt	peak_958547	rs9784904	7_55767385_T_C_b38	1.63913e-06	0.0145519	0.00604028	0.979403	63	129	67	0.985443	0.99387	8535	1175	23101_irnt	Whole_body_fat_free_mass	Brain_Cerebellar_Hemisphere	ENSG00000226278.1	PSPHP1	Whole_body_fat_free_mass	chr7_55757464_C_G_b38	chr7_55814224_A_G_b38	1.39233e-157	1.36311e-06	0.0323845	0.967614	6475	0.999999	0.967615	Brain_Cerebellar_Hemisphere	ENSG00000226278.1	peak_958547	chr7_55767385_T_C_b38	chr7_55757464_C_G_b38	4.72952e-140	0.0090176	0.00289533	0.988087	56	0.990982	0.997078
peak_958547_Brain_Cerebellum_ENSG00000146733.13	chr7_55814224_A_G_b38_Basal_metabolic_rate	Basal_metabolic_rate	chr7_55814224_A_G_b38	7_55763085_A_ATTTTT_b38	23105_irnt	peak_958547	rs9784904	7_55767385_T_C_b38	0.00012181	0.0154422	0.00647142	0.977712	63	129	67	0.984183	0.993425	8717	1170	23105_irnt	Basal_metabolic_rate	Brain_Cerebellum	ENSG00000146733.13	PSPH	Basal_metabolic_rate	chr7_55757464_C_G_b38	chr7_55814224_A_G_b38	2.30384e-10	8.8276e-05	0.0362014	0.96371	5910	0.999912	0.963795	Brain_Cerebellum	ENSG00000146733.13	peak_958547	chr7_55767385_T_C_b38	chr7_55757464_C_G_b38	3.52786e-10	0.00901798	0.00289549	0.988087	56	0.990982	0.997078
peak_958547_Brain_Cerebellum_ENSG00000146733.13	chr7_55814224_A_G_b38_Whole_body_fat_free_mass	Whole_body_fat_free_mass	chr7_55814224_A_G_b38	7_55763085_A_ATTTTT_b38	23101_irnt	peak_958547	rs9784904	7_55767385_T_C_b38	1.63913e-06	0.0145519	0.00604028	0.979403	63	129	67	0.985443	0.99387	8535	1175	23101_irnt	Whole_body_fat_free_mass	Brain_Cerebellum	ENSG00000146733.13	PSPH	Whole_body_fat_free_mass	chr7_55757464_C_G_b38	chr7_55814224_A_G_b38	1.95706e-10	1.29052e-06	0.0306016	0.969397	5910	0.999999	0.969398	Brain_Cerebellum	ENSG00000146733.13	peak_958547	chr7_55767385_T_C_b38	chr7_55757464_C_G_b38	3.52786e-10	0.00901798	0.00289549	0.988087	56	0.990982	0.997078
peak_958547_Brain_Cerebellum_ENSG00000146733.13	chr7_55816602_T_G_b38_Whole_body_water_mass	Whole_body_water_mass	chr7_55816602_T_G_b38	7_55763085_A_ATTTTT_b38	23102_irnt	peak_958547	rs9784904	7_55767385_T_C_b38	2.06976e-06	0.0133433	0.00545545	0.981195	63	129	67	0.98665	0.994471	8516	1167	23102_irnt	Whole_body_water_mass	Brain_Cerebellum	ENSG00000146733.13	PSPH	Whole_body_water_mass	chr7_55757464_C_G_b38	chr7_55816602_T_G_b38	2.08012e-10	1.80014e-06	0.0325887	0.967409	5910	0.999998	0.967411	Brain_Cerebellum	ENSG00000146733.13	peak_958547	chr7_55767385_T_C_b38	chr7_55757464_C_G_b38	3.52786e-10	0.00901798	0.00289549	0.988087	56	0.990982	0.997078
peak_958547_Brain_Cerebellum_ENSG00000185290.3	chr7_55814224_A_G_b38_Whole_body_fat_free_mass	Whole_body_fat_free_mass	chr7_55814224_A_G_b38	7_55763085_A_ATTTTT_b38	23101_irnt	peak_958547	rs9784904	7_55767385_T_C_b38	1.63913e-06	0.0145519	0.00604028	0.979403	63	129	67	0.985443	0.99387	8535	1175	23101_irnt	Whole_body_fat_free_mass	Brain_Cerebellum	ENSG00000185290.3	NUPR2	Whole_body_fat_free_mass	chr7_55734370_T_C_b38	chr7_55814224_A_G_b38	1.67842e-17	1.28725e-06	0.0305202	0.969478	5785	0.999999	0.96948	Brain_Cerebellum	ENSG00000185290.3	peak_958547	chr7_55767385_T_C_b38	chr7_55734370_T_C_b38	5.57004e-17	0.00901739	0.00289523	0.988087	56	0.990983	0.997078
peak_958547_Brain_Cerebellum_ENSG00000185290.3	chr7_55816602_T_G_b38_Whole_body_water_mass	Whole_body_water_mass	chr7_55816602_T_G_b38	7_55763085_A_ATTTTT_b38	23102_irnt	peak_958547	rs9784904	7_55767385_T_C_b38	2.06976e-06	0.0133433	0.00545545	0.981195	63	129	67	0.98665	0.994471	8516	1167	23102_irnt	Whole_body_water_mass	Brain_Cerebellum	ENSG00000185290.3	NUPR2	Whole_body_water_mass	chr7_55734370_T_C_b38	chr7_55816602_T_G_b38	1.77668e-17	1.78827e-06	0.0323657	0.967633	5785	0.999998	0.967634	Brain_Cerebellum	ENSG00000185290.3	peak_958547	chr7_55767385_T_C_b38	chr7_55734370_T_C_b38	5.57004e-17	0.00901739	0.00289523	0.988087	56	0.990983	0.997078
peak_958547_Brain_Cerebellum_ENSG00000185290.3	chr7_55814224_A_G_b38_Basal_metabolic_rate	Basal_metabolic_rate	chr7_55814224_A_G_b38	7_55763085_A_ATTTTT_b38	23105_irnt	peak_958547	rs9784904	7_55767385_T_C_b38	0.00012181	0.0154422	0.00647142	0.977712	63	129	67	0.984183	0.993425	8717	1170	23105_irnt	Basal_metabolic_rate	Brain_Cerebellum	ENSG00000185290.3	NUPR2	Basal_metabolic_rate	chr7_55734370_T_C_b38	chr7_55814224_A_G_b38	1.97544e-17	8.8036e-05	0.0360985	0.963813	5785	0.999912	0.963898	Brain_Cerebellum	ENSG00000185290.3	peak_958547	chr7_55767385_T_C_b38	chr7_55734370_T_C_b38	5.57004e-17	0.00901739	0.00289523	0.988087	56	0.990983	0.997078
peak_958547_Brain_Cerebellum_ENSG00000226278.1	chr7_55814224_A_G_b38_Basal_metabolic_rate	Basal_metabolic_rate	chr7_55814224_A_G_b38	7_55763085_A_ATTTTT_b38	23105_irnt	peak_958547	rs9784904	7_55767385_T_C_b38	0.00012181	0.0154422	0.00647142	0.977712	63	129	67	0.984183	0.993425	8717	1170	23105_irnt	Basal_metabolic_rate	Brain_Cerebellum	ENSG00000226278.1	PSPHP1	Basal_metabolic_rate	chr7_55737802_C_G_b38	chr7_55814224_A_G_b38	3.55441e-124	8.68344e-05	0.0356012	0.964312	6475	0.999913	0.964396	Brain_Cerebellum	ENSG00000226278.1	peak_958547	chr7_55767385_T_C_b38	chr7_55737802_C_G_b38	1.54244e-115	0.0090176	0.00289533	0.988087	56	0.990982	0.997078
peak_958547_Brain_Cerebellum_ENSG00000226278.1	chr7_55814224_A_G_b38_Whole_body_fat_free_mass	Whole_body_fat_free_mass	chr7_55814224_A_G_b38	7_55763085_A_ATTTTT_b38	23101_irnt	peak_958547	rs9784904	7_55767385_T_C_b38	1.63913e-06	0.0145519	0.00604028	0.979403	63	129	67	0.985443	0.99387	8535	1175	23101_irnt	Whole_body_fat_free_mass	Brain_Cerebellum	ENSG00000226278.1	PSPHP1	Whole_body_fat_free_mass	chr7_55737802_C_G_b38	chr7_55814224_A_G_b38	3.01331e-124	1.26693e-06	0.0300291	0.96997	6475	0.999999	0.969971	Brain_Cerebellum	ENSG00000226278.1	peak_958547	chr7_55767385_T_C_b38	chr7_55737802_C_G_b38	1.54244e-115	0.0090176	0.00289533	0.988087	56	0.990982	0.997078
peak_958547_Brain_Cerebellum_ENSG00000226278.1	chr7_55816602_T_G_b38_Whole_body_water_mass	Whole_body_water_mass	chr7_55816602_T_G_b38	7_55763085_A_ATTTTT_b38	23102_irnt	peak_958547	rs9784904	7_55767385_T_C_b38	2.06976e-06	0.0133433	0.00545545	0.981195	63	129	67	0.98665	0.994471	8516	1167	23102_irnt	Whole_body_water_mass	Brain_Cerebellum	ENSG00000226278.1	PSPHP1	Whole_body_water_mass	chr7_55737802_C_G_b38	chr7_55816602_T_G_b38	3.19528e-124	1.7631e-06	0.0319029	0.968095	6475	0.999998	0.968097	Brain_Cerebellum	ENSG00000226278.1	peak_958547	chr7_55767385_T_C_b38	chr7_55737802_C_G_b38	1.54244e-115	0.0090176	0.00289533	0.988087	56	0.990982	0.997078
peak_958547_Brain_Cortex_ENSG00000146733.13	chr7_55814224_A_G_b38_Whole_body_fat_free_mass	Whole_body_fat_free_mass	chr7_55814224_A_G_b38	7_55763085_A_ATTTTT_b38	23101_irnt	peak_958547	rs9784904	7_55767385_T_C_b38	1.63913e-06	0.0145519	0.00604028	0.979403	63	129	67	0.985443	0.99387	8535	1175	23101_irnt	Whole_body_fat_free_mass	Brain_Cortex	ENSG00000146733.13	PSPH	Whole_body_fat_free_mass	chr7_55757464_C_G_b38	chr7_55814224_A_G_b38	1.83052e-25	1.3034e-06	0.0309171	0.969082	5910	0.999999	0.969083	Brain_Cortex	ENSG00000146733.13	peak_958547	chr7_55767385_T_C_b38	chr7_55757464_C_G_b38	4.05953e-24	0.0090176	0.00289533	0.988087	56	0.990982	0.997078
peak_958547_Brain_Cortex_ENSG00000146733.13	chr7_55816602_T_G_b38_Whole_body_water_mass	Whole_body_water_mass	chr7_55816602_T_G_b38	7_55763085_A_ATTTTT_b38	23102_irnt	peak_958547	rs9784904	7_55767385_T_C_b38	2.06976e-06	0.0133433	0.00545545	0.981195	63	129	67	0.98665	0.994471	8516	1167	23102_irnt	Whole_body_water_mass	Brain_Cortex	ENSG00000146733.13	PSPH	Whole_body_water_mass	chr7_55757464_C_G_b38	chr7_55816602_T_G_b38	1.9457e-25	1.81819e-06	0.0329255	0.967073	5910	0.999998	0.967074	Brain_Cortex	ENSG00000146733.13	peak_958547	chr7_55767385_T_C_b38	chr7_55757464_C_G_b38	4.05953e-24	0.0090176	0.00289533	0.988087	56	0.990982	0.997078
peak_958547_Brain_Cortex_ENSG00000146733.13	chr7_55814224_A_G_b38_Basal_metabolic_rate	Basal_metabolic_rate	chr7_55814224_A_G_b38	7_55763085_A_ATTTTT_b38	23105_irnt	peak_958547	rs9784904	7_55767385_T_C_b38	0.00012181	0.0154422	0.00647142	0.977712	63	129	67	0.984183	0.993425	8717	1170	23105_irnt	Basal_metabolic_rate	Brain_Cortex	ENSG00000146733.13	PSPH	Basal_metabolic_rate	chr7_55757464_C_G_b38	chr7_55814224_A_G_b38	2.17375e-25	8.99385e-05	0.036902	0.963008	5910	0.99991	0.963095	Brain_Cortex	ENSG00000146733.13	peak_958547	chr7_55767385_T_C_b38	chr7_55757464_C_G_b38	4.05953e-24	0.0090176	0.00289533	0.988087	56	0.990982	0.997078
peak_958547_Brain_Cortex_ENSG00000185290.3	chr7_55814224_A_G_b38_Whole_body_fat_free_mass	Whole_body_fat_free_mass	chr7_55814224_A_G_b38	7_55763085_A_ATTTTT_b38	23101_irnt	peak_958547	rs9784904	7_55767385_T_C_b38	1.63913e-06	0.0145519	0.00604028	0.979403	63	129	67	0.985443	0.99387	8535	1175	23101_irnt	Whole_body_fat_free_mass	Brain_Cortex	ENSG00000185290.3	NUPR2	Whole_body_fat_free_mass	chr7_55753863_T_C_b38	chr7_55814224_A_G_b38	9.58436e-19	1.28858e-06	0.0305527	0.969446	5785	0.999999	0.969447	Brain_Cortex	ENSG00000185290.3	peak_958547	chr7_55767385_T_C_b38	chr7_55753863_T_C_b38	1.43756e-17	0.00899972	0.0028876	0.988113	56	0.991	0.997086
peak_958547_Brain_Cortex_ENSG00000185290.3	chr7_55816602_T_G_b38_Whole_body_water_mass	Whole_body_water_mass	chr7_55816602_T_G_b38	7_55763085_A_ATTTTT_b38	23102_irnt	peak_958547	rs9784904	7_55767385_T_C_b38	2.06976e-06	0.0133433	0.00545545	0.981195	63	129	67	0.98665	0.994471	8516	1167	23102_irnt	Whole_body_water_mass	Brain_Cortex	ENSG00000185290.3	NUPR2	Whole_body_water_mass	chr7_55753863_T_C_b38	chr7_55816602_T_G_b38	1.01532e-18	1.79148e-06	0.0324256	0.967573	5785	0.999998	0.967574	Brain_Cortex	ENSG00000185290.3	peak_958547	chr7_55767385_T_C_b38	chr7_55753863_T_C_b38	1.43756e-17	0.00899972	0.0028876	0.988113	56	0.991	0.997086
peak_958547_Brain_Cortex_ENSG00000185290.3	chr7_55814224_A_G_b38_Basal_metabolic_rate	Basal_metabolic_rate	chr7_55814224_A_G_b38	7_55763085_A_ATTTTT_b38	23105_irnt	peak_958547	rs9784904	7_55767385_T_C_b38	0.00012181	0.0154422	0.00647142	0.977712	63	129	67	0.984183	0.993425	8717	1170	23105_irnt	Basal_metabolic_rate	Brain_Cortex	ENSG00000185290.3	NUPR2	Basal_metabolic_rate	chr7_55753863_T_C_b38	chr7_55814224_A_G_b38	1.12711e-18	8.80539e-05	0.036106	0.963806	5785	0.999912	0.963891	Brain_Cortex	ENSG00000185290.3	peak_958547	chr7_55767385_T_C_b38	chr7_55753863_T_C_b38	1.43756e-17	0.00899972	0.0028876	0.988113	56	0.991	0.997086
peak_958547_Brain_Cortex_ENSG00000226278.1	chr7_55816602_T_G_b38_Whole_body_water_mass	Whole_body_water_mass	chr7_55816602_T_G_b38	7_55763085_A_ATTTTT_b38	23102_irnt	peak_958547	rs9784904	7_55767385_T_C_b38	2.06976e-06	0.0133433	0.00545545	0.981195	63	129	67	0.98665	0.994471	8516	1167	23102_irnt	Whole_body_water_mass	Brain_Cortex	ENSG00000226278.1	PSPHP1	Whole_body_water_mass	chr7_55734370_T_C_b38	chr7_55816602_T_G_b38	6.95517e-157	1.78279e-06	0.0322702	0.967728	6475	0.999998	0.96773	Brain_Cortex	ENSG00000226278.1	peak_958547	chr7_55767385_T_C_b38	chr7_55734370_T_C_b38	2.01643e-143	0.0090176	0.00289533	0.988087	56	0.990982	0.997078
peak_958547_Brain_Cortex_ENSG00000226278.1	chr7_55814224_A_G_b38_Basal_metabolic_rate	Basal_metabolic_rate	chr7_55814224_A_G_b38	7_55763085_A_ATTTTT_b38	23105_irnt	peak_958547	rs9784904	7_55767385_T_C_b38	0.00012181	0.0154422	0.00647142	0.977712	63	129	67	0.984183	0.993425	8717	1170	23105_irnt	Basal_metabolic_rate	Brain_Cortex	ENSG00000226278.1	PSPHP1	Basal_metabolic_rate	chr7_55734370_T_C_b38	chr7_55814224_A_G_b38	7.89629e-157	8.96129e-05	0.0367723	0.963138	6475	0.99991	0.963224	Brain_Cortex	ENSG00000226278.1	peak_958547	chr7_55767385_T_C_b38	chr7_55734370_T_C_b38	2.01643e-143	0.0090176	0.00289533	0.988087	56	0.990982	0.997078
peak_958547_Brain_Cortex_ENSG00000226278.1	chr7_55814224_A_G_b38_Whole_body_fat_free_mass	Whole_body_fat_free_mass	chr7_55814224_A_G_b38	7_55763085_A_ATTTTT_b38	23101_irnt	peak_958547	rs9784904	7_55767385_T_C_b38	1.63913e-06	0.0145519	0.00604028	0.979403	63	129	67	0.985443	0.99387	8535	1175	23101_irnt	Whole_body_fat_free_mass	Brain_Cortex	ENSG00000226278.1	PSPHP1	Whole_body_fat_free_mass	chr7_55734370_T_C_b38	chr7_55814224_A_G_b38	6.64457e-157	1.29777e-06	0.0307844	0.969214	6475	0.999999	0.969216	Brain_Cortex	ENSG00000226278.1	peak_958547	chr7_55767385_T_C_b38	chr7_55734370_T_C_b38	2.01643e-143	0.0090176	0.00289533	0.988087	56	0.990982	0.997078
peak_958547_Brain_Cortex_ENSG00000273720.1	chr7_55816602_T_G_b38_Whole_body_water_mass	Whole_body_water_mass	chr7_55816602_T_G_b38	7_55763085_A_ATTTTT_b38	23102_irnt	peak_958547	rs9784904	7_55767385_T_C_b38	2.06976e-06	0.0133433	0.00545545	0.981195	63	129	67	0.98665	0.994471	8516	1167	23102_irnt	Whole_body_water_mass	Brain_Cortex	ENSG00000273720.1	AC091812.2	Whole_body_water_mass	chr7_55734370_T_C_b38	chr7_55816602_T_G_b38	7.94544e-57	1.7898e-06	0.0324039	0.967594	6520	0.999998	0.967596	Brain_Cortex	ENSG00000273720.1	peak_958547	chr7_55767385_T_C_b38	chr7_55734370_T_C_b38	2.59904e-53	0.0090176	0.00289533	0.988087	56	0.990982	0.997078
peak_958547_Brain_Cortex_ENSG00000273720.1	chr7_55814224_A_G_b38_Whole_body_fat_free_mass	Whole_body_fat_free_mass	chr7_55814224_A_G_b38	7_55763085_A_ATTTTT_b38	23101_irnt	peak_958547	rs9784904	7_55767385_T_C_b38	1.63913e-06	0.0145519	0.00604028	0.979403	63	129	67	0.985443	0.99387	8535	1175	23101_irnt	Whole_body_fat_free_mass	Brain_Cortex	ENSG00000273720.1	AC091812.2	Whole_body_fat_free_mass	chr7_55734370_T_C_b38	chr7_55814224_A_G_b38	7.57264e-57	1.2998e-06	0.0308366	0.969162	6520	0.999999	0.969163	Brain_Cortex	ENSG00000273720.1	peak_958547	chr7_55767385_T_C_b38	chr7_55734370_T_C_b38	2.59904e-53	0.0090176	0.00289533	0.988087	56	0.990982	0.997078
peak_958547_Brain_Cortex_ENSG00000273720.1	chr7_55814224_A_G_b38_Basal_metabolic_rate	Basal_metabolic_rate	chr7_55814224_A_G_b38	7_55763085_A_ATTTTT_b38	23105_irnt	peak_958547	rs9784904	7_55767385_T_C_b38	0.00012181	0.0154422	0.00647142	0.977712	63	129	67	0.984183	0.993425	8717	1170	23105_irnt	Basal_metabolic_rate	Brain_Cortex	ENSG00000273720.1	AC091812.2	Basal_metabolic_rate	chr7_55734370_T_C_b38	chr7_55814224_A_G_b38	8.96919e-57	8.94526e-05	0.0367082	0.963202	6520	0.999911	0.963289	Brain_Cortex	ENSG00000273720.1	peak_958547	chr7_55767385_T_C_b38	chr7_55734370_T_C_b38	2.59904e-53	0.0090176	0.00289533	0.988087	56	0.990982	0.997078
peak_958547_Brain_Frontal_Cortex_BA9_ENSG00000146733.13	chr7_55814224_A_G_b38_Whole_body_fat_free_mass	Whole_body_fat_free_mass	chr7_55814224_A_G_b38	7_55763085_A_ATTTTT_b38	23101_irnt	peak_958547	rs9784904	7_55767385_T_C_b38	1.63913e-06	0.0145519	0.00604028	0.979403	63	129	67	0.985443	0.99387	8535	1175	23101_irnt	Whole_body_fat_free_mass	Brain_Frontal_Cortex_BA9	ENSG00000146733.13	PSPH	Whole_body_fat_free_mass	chr7_55737802_C_G_b38	chr7_55814224_A_G_b38	3.54099e-23	1.2474e-06	0.0295458	0.970453	5905	0.999999	0.970454	Brain_Frontal_Cortex_BA9	ENSG00000146733.13	peak_958547	chr7_55767385_T_C_b38	chr7_55737802_C_G_b38	3.34057e-21	0.0090176	0.00289533	0.988087	56	0.990982	0.997078
peak_958547_Brain_Frontal_Cortex_BA9_ENSG00000146733.13	chr7_55816602_T_G_b38_Whole_body_water_mass	Whole_body_water_mass	chr7_55816602_T_G_b38	7_55763085_A_ATTTTT_b38	23102_irnt	peak_958547	rs9784904	7_55767385_T_C_b38	2.06976e-06	0.0133433	0.00545545	0.981195	63	129	67	0.98665	0.994471	8516	1167	23102_irnt	Whole_body_water_mass	Brain_Frontal_Cortex_BA9	ENSG00000146733.13	PSPH	Whole_body_water_mass	chr7_55737802_C_G_b38	chr7_55816602_T_G_b38	3.79653e-23	1.75521e-06	0.0317502	0.968248	5905	0.999998	0.96825	Brain_Frontal_Cortex_BA9	ENSG00000146733.13	peak_958547	chr7_55767385_T_C_b38	chr7_55737802_C_G_b38	3.34057e-21	0.0090176	0.00289533	0.988087	56	0.990982	0.997078
peak_958547_Brain_Frontal_Cortex_BA9_ENSG00000146733.13	chr7_55814224_A_G_b38_Basal_metabolic_rate	Basal_metabolic_rate	chr7_55814224_A_G_b38	7_55763085_A_ATTTTT_b38	23105_irnt	peak_958547	rs9784904	7_55767385_T_C_b38	0.00012181	0.0154422	0.00647142	0.977712	63	129	67	0.984183	0.993425	8717	1170	23105_irnt	Basal_metabolic_rate	Brain_Frontal_Cortex_BA9	ENSG00000146733.13	PSPH	Basal_metabolic_rate	chr7_55737802_C_G_b38	chr7_55814224_A_G_b38	4.21386e-23	8.62569e-05	0.0353505	0.964563	5905	0.999914	0.964646	Brain_Frontal_Cortex_BA9	ENSG00000146733.13	peak_958547	chr7_55767385_T_C_b38	chr7_55737802_C_G_b38	3.34057e-21	0.0090176	0.00289533	0.988087	56	0.990982	0.997078
peak_958547_Brain_Frontal_Cortex_BA9_ENSG00000185290.3	chr7_55814224_A_G_b38_Whole_body_fat_free_mass	Whole_body_fat_free_mass	chr7_55814224_A_G_b38	7_55763085_A_ATTTTT_b38	23101_irnt	peak_958547	rs9784904	7_55767385_T_C_b38	1.63913e-06	0.0145519	0.00604028	0.979403	63	129	67	0.985443	0.99387	8535	1175	23101_irnt	Whole_body_fat_free_mass	Brain_Frontal_Cortex_BA9	ENSG00000185290.3	NUPR2	Whole_body_fat_free_mass	chr7_55753863_T_C_b38	chr7_55814224_A_G_b38	3.79951e-16	1.28664e-06	0.0305054	0.969493	5781	0.999999	0.969495	Brain_Frontal_Cortex_BA9	ENSG00000185290.3	peak_958547	chr7_55767385_T_C_b38	chr7_55753863_T_C_b38	4.0073e-15	0.00901675	0.00289496	0.988088	56	0.990983	0.997079
peak_958547_Brain_Frontal_Cortex_BA9_ENSG00000185290.3	chr7_55816602_T_G_b38_Whole_body_water_mass	Whole_body_water_mass	chr7_55816602_T_G_b38	7_55763085_A_ATTTTT_b38	23102_irnt	peak_958547	rs9784904	7_55767385_T_C_b38	2.06976e-06	0.0133433	0.00545545	0.981195	63	129	67	0.98665	0.994471	8516	1167	23102_irnt	Whole_body_water_mass	Brain_Frontal_Cortex_BA9	ENSG00000185290.3	NUPR2	Whole_body_water_mass	chr7_55753863_T_C_b38	chr7_55816602_T_G_b38	4.03017e-16	1.79107e-06	0.032418	0.96758	5781	0.999998	0.967582	Brain_Frontal_Cortex_BA9	ENSG00000185290.3	peak_958547	chr7_55767385_T_C_b38	chr7_55753863_T_C_b38	4.0073e-15	0.00901675	0.00289496	0.988088	56	0.990983	0.997079
peak_958547_Brain_Frontal_Cortex_BA9_ENSG00000185290.3	chr7_55814224_A_G_b38_Basal_metabolic_rate	Basal_metabolic_rate	chr7_55814224_A_G_b38	7_55763085_A_ATTTTT_b38	23105_irnt	peak_958547	rs9784904	7_55767385_T_C_b38	0.00012181	0.0154422	0.00647142	0.977712	63	129	67	0.984183	0.993425	8717	1170	23105_irnt	Basal_metabolic_rate	Brain_Frontal_Cortex_BA9	ENSG00000185290.3	NUPR2	Basal_metabolic_rate	chr7_55753863_T_C_b38	chr7_55814224_A_G_b38	4.46815e-16	8.79208e-05	0.0360499	0.963862	5781	0.999912	0.963947	Brain_Frontal_Cortex_BA9	ENSG00000185290.3	peak_958547	chr7_55767385_T_C_b38	chr7_55753863_T_C_b38	4.0073e-15	0.00901675	0.00289496	0.988088	56	0.990983	0.997079
peak_958547_Brain_Frontal_Cortex_BA9_ENSG00000226278.1	chr7_55814224_A_G_b38_Basal_metabolic_rate	Basal_metabolic_rate	chr7_55814224_A_G_b38	7_55763085_A_ATTTTT_b38	23105_irnt	peak_958547	rs9784904	7_55767385_T_C_b38	0.00012181	0.0154422	0.00647142	0.977712	63	129	67	0.984183	0.993425	8717	1170	23105_irnt	Basal_metabolic_rate	Brain_Frontal_Cortex_BA9	ENSG00000226278.1	PSPHP1	Basal_metabolic_rate	chr7_55737802_C_G_b38	chr7_55814224_A_G_b38	1.08072e-89	8.61636e-05	0.0353184	0.964595	6470	0.999914	0.964679	Brain_Frontal_Cortex_BA9	ENSG00000226278.1	peak_958547	chr7_55767385_T_C_b38	chr7_55737802_C_G_b38	1.26055e-80	0.0090176	0.00289533	0.988087	56	0.990982	0.997078
peak_958547_Brain_Frontal_Cortex_BA9_ENSG00000226278.1	chr7_55816602_T_G_b38_Whole_body_water_mass	Whole_body_water_mass	chr7_55816602_T_G_b38	7_55763085_A_ATTTTT_b38	23102_irnt	peak_958547	rs9784904	7_55767385_T_C_b38	2.06976e-06	0.0133433	0.00545545	0.981195	63	129	67	0.98665	0.994471	8516	1167	23102_irnt	Whole_body_water_mass	Brain_Frontal_Cortex_BA9	ENSG00000226278.1	PSPHP1	Whole_body_water_mass	chr7_55737802_C_G_b38	chr7_55816602_T_G_b38	9.63976e-90	1.73589e-06	0.031395	0.968603	6470	0.999998	0.968605	Brain_Frontal_Cortex_BA9	ENSG00000226278.1	peak_958547	chr7_55767385_T_C_b38	chr7_55737802_C_G_b38	1.26055e-80	0.0090176	0.00289533	0.988087	56	0.990982	0.997078
peak_958547_Brain_Frontal_Cortex_BA9_ENSG00000226278.1	chr7_55814224_A_G_b38_Whole_body_fat_free_mass	Whole_body_fat_free_mass	chr7_55814224_A_G_b38	7_55763085_A_ATTTTT_b38	23101_irnt	peak_958547	rs9784904	7_55767385_T_C_b38	1.63913e-06	0.0145519	0.00604028	0.979403	63	129	67	0.985443	0.99387	8535	1175	23101_irnt	Whole_body_fat_free_mass	Brain_Frontal_Cortex_BA9	ENSG00000226278.1	PSPHP1	Whole_body_fat_free_mass	chr7_55737802_C_G_b38	chr7_55814224_A_G_b38	9.08196e-90	1.24617e-06	0.0295204	0.970478	6470	0.999999	0.97048	Brain_Frontal_Cortex_BA9	ENSG00000226278.1	peak_958547	chr7_55767385_T_C_b38	chr7_55737802_C_G_b38	1.26055e-80	0.0090176	0.00289533	0.988087	56	0.990982	0.997078
peak_958547_Brain_Hippocampus_ENSG00000146733.13	chr7_55814224_A_G_b38_Whole_body_fat_free_mass	Whole_body_fat_free_mass	chr7_55814224_A_G_b38	7_55763085_A_ATTTTT_b38	23101_irnt	peak_958547	rs9784904	7_55767385_T_C_b38	1.63913e-06	0.0145519	0.00604028	0.979403	63	129	67	0.985443	0.99387	8535	1175	23101_irnt	Whole_body_fat_free_mass	Brain_Hippocampus	ENSG00000146733.13	PSPH	Whole_body_fat_free_mass	chr7_55741112_A_G_b38	chr7_55814224_A_G_b38	1.3441e-12	1.2735e-06	0.0301849	0.969814	5909	0.999999	0.969815	Brain_Hippocampus	ENSG00000146733.13	peak_958547	chr7_55767385_T_C_b38	chr7_55741112_A_G_b38	8.37036e-12	0.00901649	0.00289485	0.988089	56	0.990984	0.997079
peak_958547_Brain_Hippocampus_ENSG00000146733.13	chr7_55814224_A_G_b38_Basal_metabolic_rate	Basal_metabolic_rate	chr7_55814224_A_G_b38	7_55763085_A_ATTTTT_b38	23105_irnt	peak_958547	rs9784904	7_55767385_T_C_b38	0.00012181	0.0154422	0.00647142	0.977712	63	129	67	0.984183	0.993425	8717	1170	23105_irnt	Basal_metabolic_rate	Brain_Hippocampus	ENSG00000146733.13	PSPH	Basal_metabolic_rate	chr7_55741112_A_G_b38	chr7_55814224_A_G_b38	1.57526e-12	8.67264e-05	0.0355484	0.964365	5909	0.999913	0.964449	Brain_Hippocampus	ENSG00000146733.13	peak_958547	chr7_55767385_T_C_b38	chr7_55741112_A_G_b38	8.37036e-12	0.00901649	0.00289485	0.988089	56	0.990984	0.997079
peak_958547_Brain_Hippocampus_ENSG00000146733.13	chr7_55816602_T_G_b38_Whole_body_water_mass	Whole_body_water_mass	chr7_55816602_T_G_b38	7_55763085_A_ATTTTT_b38	23102_irnt	peak_958547	rs9784904	7_55767385_T_C_b38	2.06976e-06	0.0133433	0.00545545	0.981195	63	129	67	0.98665	0.994471	8516	1167	23102_irnt	Whole_body_water_mass	Brain_Hippocampus	ENSG00000146733.13	PSPH	Whole_body_water_mass	chr7_55741112_A_G_b38	chr7_55816602_T_G_b38	1.43561e-12	1.78511e-06	0.0323082	0.96769	5909	0.999998	0.967692	Brain_Hippocampus	ENSG00000146733.13	peak_958547	chr7_55767385_T_C_b38	chr7_55741112_A_G_b38	8.37036e-12	0.00901649	0.00289485	0.988089	56	0.990984	0.997079
peak_958547_Brain_Hippocampus_ENSG00000185290.3	chr7_55814224_A_G_b38_Whole_body_fat_free_mass	Whole_body_fat_free_mass	chr7_55814224_A_G_b38	7_55763085_A_ATTTTT_b38	23101_irnt	peak_958547	rs9784904	7_55767385_T_C_b38	1.63913e-06	0.0145519	0.00604028	0.979403	63	129	67	0.985443	0.99387	8535	1175	23101_irnt	Whole_body_fat_free_mass	Brain_Hippocampus	ENSG00000185290.3	NUPR2	Whole_body_fat_free_mass	chr7_55759616_A_G_b38	chr7_55814224_A_G_b38	6.90626e-34	1.32451e-06	0.0314326	0.968566	5784	0.999999	0.968567	Brain_Hippocampus	ENSG00000185290.3	peak_958547	chr7_55767385_T_C_b38	chr7_55759616_A_G_b38	1.34366e-31	0.0090176	0.00289533	0.988087	56	0.990982	0.997078
peak_958547_Brain_Hippocampus_ENSG00000185290.3	chr7_55816602_T_G_b38_Whole_body_water_mass	Whole_body_water_mass	chr7_55816602_T_G_b38	7_55763085_A_ATTTTT_b38	23102_irnt	peak_958547	rs9784904	7_55767385_T_C_b38	2.06976e-06	0.0133433	0.00545545	0.981195	63	129	67	0.98665	0.994471	8516	1167	23102_irnt	Whole_body_water_mass	Brain_Hippocampus	ENSG00000185290.3	NUPR2	Whole_body_water_mass	chr7_55759616_A_G_b38	chr7_55816602_T_G_b38	7.34106e-34	1.8477e-06	0.0334745	0.966524	5784	0.999998	0.966525	Brain_Hippocampus	ENSG00000185290.3	peak_958547	chr7_55767385_T_C_b38	chr7_55759616_A_G_b38	1.34366e-31	0.0090176	0.00289533	0.988087	56	0.990982	0.997078
peak_958547_Brain_Hippocampus_ENSG00000185290.3	chr7_55814224_A_G_b38_Basal_metabolic_rate	Basal_metabolic_rate	chr7_55814224_A_G_b38	7_55763085_A_ATTTTT_b38	23105_irnt	peak_958547	rs9784904	7_55767385_T_C_b38	0.00012181	0.0154422	0.00647142	0.977712	63	129	67	0.984183	0.993425	8717	1170	23105_irnt	Basal_metabolic_rate	Brain_Hippocampus	ENSG00000185290.3	NUPR2	Basal_metabolic_rate	chr7_55759616_A_G_b38	chr7_55814224_A_G_b38	8.17138e-34	9.10628e-05	0.037374	0.962535	5784	0.999909	0.962623	Brain_Hippocampus	ENSG00000185290.3	peak_958547	chr7_55767385_T_C_b38	chr7_55759616_A_G_b38	1.34366e-31	0.0090176	0.00289533	0.988087	56	0.990982	0.997078
peak_958547_Brain_Hippocampus_ENSG00000226278.1	chr7_55816602_T_G_b38_Whole_body_water_mass	Whole_body_water_mass	chr7_55816602_T_G_b38	7_55763085_A_ATTTTT_b38	23102_irnt	peak_958547	rs9784904	7_55767385_T_C_b38	2.06976e-06	0.0133433	0.00545545	0.981195	63	129	67	0.98665	0.994471	8516	1167	23102_irnt	Whole_body_water_mass	Brain_Hippocampus	ENSG00000226278.1	PSPHP1	Whole_body_water_mass	chr7_55734370_T_C_b38	chr7_55816602_T_G_b38	4.54201e-84	1.78815e-06	0.0323704	0.967628	6475	0.999998	0.96763	Brain_Hippocampus	ENSG00000226278.1	peak_958547	chr7_55767385_T_C_b38	chr7_55734370_T_C_b38	4.63166e-76	0.0090176	0.00289533	0.988087	56	0.990982	0.997078
peak_958547_Brain_Hippocampus_ENSG00000226278.1	chr7_55814224_A_G_b38_Basal_metabolic_rate	Basal_metabolic_rate	chr7_55814224_A_G_b38	7_55763085_A_ATTTTT_b38	23105_irnt	peak_958547	rs9784904	7_55767385_T_C_b38	0.00012181	0.0154422	0.00647142	0.977712	63	129	67	0.984183	0.993425	8717	1170	23105_irnt	Basal_metabolic_rate	Brain_Hippocampus	ENSG00000226278.1	PSPHP1	Basal_metabolic_rate	chr7_55734370_T_C_b38	chr7_55814224_A_G_b38	5.0834e-84	8.86068e-05	0.0363482	0.963563	6475	0.999911	0.963649	Brain_Hippocampus	ENSG00000226278.1	peak_958547	chr7_55767385_T_C_b38	chr7_55734370_T_C_b38	4.63166e-76	0.0090176	0.00289533	0.988087	56	0.990982	0.997078
peak_958547_Brain_Hippocampus_ENSG00000226278.1	chr7_55814224_A_G_b38_Whole_body_fat_free_mass	Whole_body_fat_free_mass	chr7_55814224_A_G_b38	7_55763085_A_ATTTTT_b38	23101_irnt	peak_958547	rs9784904	7_55767385_T_C_b38	1.63913e-06	0.0145519	0.00604028	0.979403	63	129	67	0.985443	0.99387	8535	1175	23101_irnt	Whole_body_fat_free_mass	Brain_Hippocampus	ENSG00000226278.1	PSPHP1	Whole_body_fat_free_mass	chr7_55734370_T_C_b38	chr7_55814224_A_G_b38	4.31214e-84	1.29357e-06	0.0306815	0.969317	6475	0.999999	0.969318	Brain_Hippocampus	ENSG00000226278.1	peak_958547	chr7_55767385_T_C_b38	chr7_55734370_T_C_b38	4.63166e-76	0.0090176	0.00289533	0.988087	56	0.990982	0.997078
peak_958547_Brain_Hippocampus_ENSG00000273720.1	chr7_55814224_A_G_b38_Whole_body_fat_free_mass	Whole_body_fat_free_mass	chr7_55814224_A_G_b38	7_55763085_A_ATTTTT_b38	23101_irnt	peak_958547	rs9784904	7_55767385_T_C_b38	1.63913e-06	0.0145519	0.00604028	0.979403	63	129	67	0.985443	0.99387	8535	1175	23101_irnt	Whole_body_fat_free_mass	Brain_Hippocampus	ENSG00000273720.1	AC091812.2	Whole_body_fat_free_mass	chr7_55734370_T_C_b38	chr7_55814224_A_G_b38	2.54301e-34	1.28233e-06	0.0304087	0.96959	6520	0.999999	0.969591	Brain_Hippocampus	ENSG00000273720.1	peak_958547	chr7_55767385_T_C_b38	chr7_55734370_T_C_b38	1.57724e-32	0.0090176	0.00289533	0.988087	56	0.990982	0.997078
peak_958547_Brain_Hippocampus_ENSG00000273720.1	chr7_55816602_T_G_b38_Whole_body_water_mass	Whole_body_water_mass	chr7_55816602_T_G_b38	7_55763085_A_ATTTTT_b38	23102_irnt	peak_958547	rs9784904	7_55767385_T_C_b38	2.06976e-06	0.0133433	0.00545545	0.981195	63	129	67	0.98665	0.994471	8516	1167	23102_irnt	Whole_body_water_mass	Brain_Hippocampus	ENSG00000273720.1	AC091812.2	Whole_body_water_mass	chr7_55734370_T_C_b38	chr7_55816602_T_G_b38	2.6928e-34	1.78203e-06	0.0322588	0.967739	6520	0.999998	0.967741	Brain_Hippocampus	ENSG00000273720.1	peak_958547	chr7_55767385_T_C_b38	chr7_55734370_T_C_b38	1.57724e-32	0.0090176	0.00289533	0.988087	56	0.990982	0.997078
peak_958547_Brain_Hippocampus_ENSG00000273720.1	chr7_55814224_A_G_b38_Basal_metabolic_rate	Basal_metabolic_rate	chr7_55814224_A_G_b38	7_55763085_A_ATTTTT_b38	23105_irnt	peak_958547	rs9784904	7_55767385_T_C_b38	0.00012181	0.0154422	0.00647142	0.977712	63	129	67	0.984183	0.993425	8717	1170	23105_irnt	Basal_metabolic_rate	Brain_Hippocampus	ENSG00000273720.1	AC091812.2	Basal_metabolic_rate	chr7_55734370_T_C_b38	chr7_55814224_A_G_b38	2.98796e-34	8.75463e-05	0.0359046	0.964008	6520	0.999912	0.964092	Brain_Hippocampus	ENSG00000273720.1	peak_958547	chr7_55767385_T_C_b38	chr7_55734370_T_C_b38	1.57724e-32	0.0090176	0.00289533	0.988087	56	0.990982	0.997078
peak_958547_Brain_Hippocampus_ENSG00000275875.1	chr7_55814224_A_G_b38_Basal_metabolic_rate	Basal_metabolic_rate	chr7_55814224_A_G_b38	7_55763085_A_ATTTTT_b38	23105_irnt	peak_958547	rs9784904	7_55767385_T_C_b38	0.00012181	0.0154422	0.00647142	0.977712	63	129	67	0.984183	0.993425	8717	1170	23105_irnt	Basal_metabolic_rate	Brain_Hippocampus	ENSG00000275875.1	AC091812.3	Basal_metabolic_rate	chr7_55757464_C_G_b38	chr7_55814224_A_G_b38	1.57782e-43	9.4774e-05	0.0389516	0.960954	6521	0.999905	0.961045	Brain_Hippocampus	ENSG00000275875.1	peak_958547	chr7_55767385_T_C_b38	chr7_55757464_C_G_b38	2.23067e-40	0.0090176	0.00289533	0.988087	56	0.990982	0.997078
peak_958547_Brain_Hippocampus_ENSG00000275875.1	chr7_55814224_A_G_b38_Whole_body_fat_free_mass	Whole_body_fat_free_mass	chr7_55814224_A_G_b38	7_55763085_A_ATTTTT_b38	23101_irnt	peak_958547	rs9784904	7_55767385_T_C_b38	1.63913e-06	0.0145519	0.00604028	0.979403	63	129	67	0.985443	0.99387	8535	1175	23101_irnt	Whole_body_fat_free_mass	Brain_Hippocampus	ENSG00000275875.1	AC091812.3	Whole_body_fat_free_mass	chr7_55757464_C_G_b38	chr7_55814224_A_G_b38	1.32881e-43	1.37367e-06	0.0326462	0.967352	6521	0.999999	0.967354	Brain_Hippocampus	ENSG00000275875.1	peak_958547	chr7_55767385_T_C_b38	chr7_55757464_C_G_b38	2.23067e-40	0.0090176	0.00289533	0.988087	56	0.990982	0.997078
peak_958547_Brain_Hippocampus_ENSG00000275875.1	chr7_55816602_T_G_b38_Whole_body_water_mass	Whole_body_water_mass	chr7_55816602_T_G_b38	7_55763085_A_ATTTTT_b38	23102_irnt	peak_958547	rs9784904	7_55767385_T_C_b38	2.06976e-06	0.0133433	0.00545545	0.981195	63	129	67	0.98665	0.994471	8516	1167	23102_irnt	Whole_body_water_mass	Brain_Hippocampus	ENSG00000275875.1	AC091812.3	Whole_body_water_mass	chr7_55757464_C_G_b38	chr7_55816602_T_G_b38	1.42379e-43	1.93164e-06	0.0350512	0.964947	6521	0.999998	0.964949	Brain_Hippocampus	ENSG00000275875.1	peak_958547	chr7_55767385_T_C_b38	chr7_55757464_C_G_b38	2.23067e-40	0.0090176	0.00289533	0.988087	56	0.990982	0.997078
peak_958547_Brain_Hypothalamus_ENSG00000146733.13	chr7_55814224_A_G_b38_Basal_metabolic_rate	Basal_metabolic_rate	chr7_55814224_A_G_b38	7_55763085_A_ATTTTT_b38	23105_irnt	peak_958547	rs9784904	7_55767385_T_C_b38	0.00012181	0.0154422	0.00647142	0.977712	63	129	67	0.984183	0.993425	8717	1170	23105_irnt	Basal_metabolic_rate	Brain_Hypothalamus	ENSG00000146733.13	PSPH	Basal_metabolic_rate	chr7_55736277_G_A_b38	chr7_55814224_A_G_b38	9.53002e-15	8.78614e-05	0.0360267	0.963885	5907	0.999912	0.96397	Brain_Hypothalamus	ENSG00000146733.13	peak_958547	chr7_55767385_T_C_b38	chr7_55736277_G_A_b38	4.15106e-14	0.00901577	0.00289453	0.98809	56	0.990984	0.997079
peak_958547_Brain_Hypothalamus_ENSG00000146733.13	chr7_55816602_T_G_b38_Whole_body_water_mass	Whole_body_water_mass	chr7_55816602_T_G_b38	7_55763085_A_ATTTTT_b38	23102_irnt	peak_958547	rs9784904	7_55767385_T_C_b38	2.06976e-06	0.0133433	0.00545545	0.981195	63	129	67	0.98665	0.994471	8516	1167	23102_irnt	Whole_body_water_mass	Brain_Hypothalamus	ENSG00000146733.13	PSPH	Whole_body_water_mass	chr7_55736277_G_A_b38	chr7_55816602_T_G_b38	8.56934e-15	1.78435e-06	0.032294	0.967704	5907	0.999998	0.967706	Brain_Hypothalamus	ENSG00000146733.13	peak_958547	chr7_55767385_T_C_b38	chr7_55736277_G_A_b38	4.15106e-14	0.00901577	0.00289453	0.98809	56	0.990984	0.997079
peak_958547_Brain_Hypothalamus_ENSG00000146733.13	chr7_55814224_A_G_b38_Whole_body_fat_free_mass	Whole_body_fat_free_mass	chr7_55814224_A_G_b38	7_55763085_A_ATTTTT_b38	23101_irnt	peak_958547	rs9784904	7_55767385_T_C_b38	1.63913e-06	0.0145519	0.00604028	0.979403	63	129	67	0.985443	0.99387	8535	1175	23101_irnt	Whole_body_fat_free_mass	Brain_Hypothalamus	ENSG00000146733.13	PSPH	Whole_body_fat_free_mass	chr7_55736277_G_A_b38	chr7_55814224_A_G_b38	8.09785e-15	1.28482e-06	0.0304621	0.969537	5907	0.999999	0.969538	Brain_Hypothalamus	ENSG00000146733.13	peak_958547	chr7_55767385_T_C_b38	chr7_55736277_G_A_b38	4.15106e-14	0.00901577	0.00289453	0.98809	56	0.990984	0.997079
peak_958547_Brain_Hypothalamus_ENSG00000185290.3	chr7_55816602_T_G_b38_Whole_body_water_mass	Whole_body_water_mass	chr7_55816602_T_G_b38	7_55763085_A_ATTTTT_b38	23102_irnt	peak_958547	rs9784904	7_55767385_T_C_b38	2.06976e-06	0.0133433	0.00545545	0.981195	63	129	67	0.98665	0.994471	8516	1167	23102_irnt	Whole_body_water_mass	Brain_Hypothalamus	ENSG00000185290.3	NUPR2	Whole_body_water_mass	chr7_55741112_A_G_b38	chr7_55816602_T_G_b38	1.52996e-27	1.71882e-06	0.0310698	0.968928	5782	0.999998	0.96893	Brain_Hypothalamus	ENSG00000185290.3	peak_958547	chr7_55767385_T_C_b38	chr7_55741112_A_G_b38	3.933e-25	0.0090176	0.00289533	0.988087	56	0.990982	0.997078
peak_958547_Brain_Hypothalamus_ENSG00000185290.3	chr7_55814224_A_G_b38_Basal_metabolic_rate	Basal_metabolic_rate	chr7_55814224_A_G_b38	7_55763085_A_ATTTTT_b38	23105_irnt	peak_958547	rs9784904	7_55767385_T_C_b38	0.00012181	0.0154422	0.00647142	0.977712	63	129	67	0.984183	0.993425	8717	1170	23105_irnt	Basal_metabolic_rate	Brain_Hypothalamus	ENSG00000185290.3	NUPR2	Basal_metabolic_rate	chr7_55741112_A_G_b38	chr7_55814224_A_G_b38	1.63979e-27	8.15667e-05	0.0333722	0.966546	5782	0.999918	0.966625	Brain_Hypothalamus	ENSG00000185290.3	peak_958547	chr7_55767385_T_C_b38	chr7_55741112_A_G_b38	3.933e-25	0.0090176	0.00289533	0.988087	56	0.990982	0.997078
peak_958547_Brain_Hypothalamus_ENSG00000185290.3	chr7_55814224_A_G_b38_Whole_body_fat_free_mass	Whole_body_fat_free_mass	chr7_55814224_A_G_b38	7_55763085_A_ATTTTT_b38	23101_irnt	peak_958547	rs9784904	7_55767385_T_C_b38	1.63913e-06	0.0145519	0.00604028	0.979403	63	129	67	0.985443	0.99387	8535	1175	23101_irnt	Whole_body_fat_free_mass	Brain_Hypothalamus	ENSG00000185290.3	NUPR2	Whole_body_fat_free_mass	chr7_55741112_A_G_b38	chr7_55814224_A_G_b38	1.41584e-27	1.212e-06	0.0286776	0.971321	5782	0.999999	0.971322	Brain_Hypothalamus	ENSG00000185290.3	peak_958547	chr7_55767385_T_C_b38	chr7_55741112_A_G_b38	3.933e-25	0.0090176	0.00289533	0.988087	56	0.990982	0.997078
peak_958547_Brain_Hypothalamus_ENSG00000226278.1	chr7_55814224_A_G_b38_Whole_body_fat_free_mass	Whole_body_fat_free_mass	chr7_55814224_A_G_b38	7_55763085_A_ATTTTT_b38	23101_irnt	peak_958547	rs9784904	7_55767385_T_C_b38	1.63913e-06	0.0145519	0.00604028	0.979403	63	129	67	0.985443	0.99387	8535	1175	23101_irnt	Whole_body_fat_free_mass	Brain_Hypothalamus	ENSG00000226278.1	PSPHP1	Whole_body_fat_free_mass	chr7_55734370_T_C_b38	chr7_55814224_A_G_b38	5.03188e-94	1.30076e-06	0.0308574	0.969141	6473	0.999999	0.969143	Brain_Hypothalamus	ENSG00000226278.1	peak_958547	chr7_55767385_T_C_b38	chr7_55734370_T_C_b38	1.83449e-85	0.0090176	0.00289533	0.988087	56	0.990982	0.997078
peak_958547_Brain_Hypothalamus_ENSG00000226278.1	chr7_55814224_A_G_b38_Basal_metabolic_rate	Basal_metabolic_rate	chr7_55814224_A_G_b38	7_55763085_A_ATTTTT_b38	23105_irnt	peak_958547	rs9784904	7_55767385_T_C_b38	0.00012181	0.0154422	0.00647142	0.977712	63	129	67	0.984183	0.993425	8717	1170	23105_irnt	Basal_metabolic_rate	Brain_Hypothalamus	ENSG00000226278.1	PSPHP1	Basal_metabolic_rate	chr7_55734370_T_C_b38	chr7_55814224_A_G_b38	5.93637e-94	8.91664e-05	0.0365841	0.963327	6473	0.999911	0.963413	Brain_Hypothalamus	ENSG00000226278.1	peak_958547	chr7_55767385_T_C_b38	chr7_55734370_T_C_b38	1.83449e-85	0.0090176	0.00289533	0.988087	56	0.990982	0.997078
peak_958547_Brain_Hypothalamus_ENSG00000226278.1	chr7_55816602_T_G_b38_Whole_body_water_mass	Whole_body_water_mass	chr7_55816602_T_G_b38	7_55763085_A_ATTTTT_b38	23102_irnt	peak_958547	rs9784904	7_55767385_T_C_b38	2.06976e-06	0.0133433	0.00545545	0.981195	63	129	67	0.98665	0.994471	8516	1167	23102_irnt	Whole_body_water_mass	Brain_Hypothalamus	ENSG00000226278.1	PSPHP1	Whole_body_water_mass	chr7_55734370_T_C_b38	chr7_55816602_T_G_b38	5.29191e-94	1.7953e-06	0.0325038	0.967494	6473	0.999998	0.967496	Brain_Hypothalamus	ENSG00000226278.1	peak_958547	chr7_55767385_T_C_b38	chr7_55734370_T_C_b38	1.83449e-85	0.0090176	0.00289533	0.988087	56	0.990982	0.997078
peak_958547_Brain_Hypothalamus_ENSG00000233028.1	chr7_55816602_T_G_b38_Whole_body_water_mass	Whole_body_water_mass	chr7_55816602_T_G_b38	7_55763085_A_ATTTTT_b38	23102_irnt	peak_958547	rs9784904	7_55767385_T_C_b38	2.06976e-06	0.0133433	0.00545545	0.981195	63	129	67	0.98665	0.994471	8516	1167	23102_irnt	Whole_body_water_mass	Brain_Hypothalamus	ENSG00000233028.1	AC006970.2	Whole_body_water_mass	chr7_55814224_A_G_b38	chr7_55816602_T_G_b38	0.0292593	2.55259e-06	0.0466583	0.924078	5850	0.970737	0.951935	Brain_Hypothalamus	ENSG00000233028.1	peak_958547	chr7_55767385_T_C_b38	chr7_55814224_A_G_b38	0.04152	0.00434364	0.00101387	0.85671	56	0.857723	0.998818
peak_958547_Brain_Hypothalamus_ENSG00000233028.1	chr7_55814224_A_G_b38_Basal_metabolic_rate	Basal_metabolic_rate	chr7_55814224_A_G_b38	7_55763085_A_ATTTTT_b38	23105_irnt	peak_958547	rs9784904	7_55767385_T_C_b38	0.00012181	0.0154422	0.00647142	0.977712	63	129	67	0.984183	0.993425	8717	1170	23105_irnt	Basal_metabolic_rate	Brain_Hypothalamus	ENSG00000233028.1	AC006970.2	Basal_metabolic_rate	chr7_55814224_A_G_b38	chr7_55814224_A_G_b38	0.0362012	0.000139839	0.0579658	0.905607	5850	0.963573	0.939843	Brain_Hypothalamus	ENSG00000233028.1	peak_958547	chr7_55767385_T_C_b38	chr7_55814224_A_G_b38	0.04152	0.00434364	0.00101387	0.85671	56	0.857723	0.998818
peak_958547_Brain_Hypothalamus_ENSG00000233028.1	chr7_55814224_A_G_b38_Whole_body_fat_free_mass	Whole_body_fat_free_mass	chr7_55814224_A_G_b38	7_55763085_A_ATTTTT_b38	23101_irnt	peak_958547	rs9784904	7_55767385_T_C_b38	1.63913e-06	0.0145519	0.00604028	0.979403	63	129	67	0.985443	0.99387	8535	1175	23101_irnt	Whole_body_fat_free_mass	Brain_Hypothalamus	ENSG00000233028.1	AC006970.2	Whole_body_fat_free_mass	chr7_55814224_A_G_b38	chr7_55814224_A_G_b38	0.0316515	2.10403e-06	0.0505548	0.91779	5850	0.968345	0.947793	Brain_Hypothalamus	ENSG00000233028.1	peak_958547	chr7_55767385_T_C_b38	chr7_55814224_A_G_b38	0.04152	0.00434364	0.00101387	0.85671	56	0.857723	0.998818
peak_958547_Brain_Hypothalamus_ENSG00000273720.1	chr7_55816602_T_G_b38_Whole_body_water_mass	Whole_body_water_mass	chr7_55816602_T_G_b38	7_55763085_A_ATTTTT_b38	23102_irnt	peak_958547	rs9784904	7_55767385_T_C_b38	2.06976e-06	0.0133433	0.00545545	0.981195	63	129	67	0.98665	0.994471	8516	1167	23102_irnt	Whole_body_water_mass	Brain_Hypothalamus	ENSG00000273720.1	AC091812.2	Whole_body_water_mass	chr7_55734370_T_C_b38	chr7_55816602_T_G_b38	2.86091e-42	1.80075e-06	0.0326083	0.96739	6518	0.999998	0.967392	Brain_Hypothalamus	ENSG00000273720.1	peak_958547	chr7_55767385_T_C_b38	chr7_55734370_T_C_b38	1.10241e-39	0.0090176	0.00289533	0.988087	56	0.990982	0.997078
peak_958547_Brain_Hypothalamus_ENSG00000273720.1	chr7_55814224_A_G_b38_Basal_metabolic_rate	Basal_metabolic_rate	chr7_55814224_A_G_b38	7_55763085_A_ATTTTT_b38	23105_irnt	peak_958547	rs9784904	7_55767385_T_C_b38	0.00012181	0.0154422	0.00647142	0.977712	63	129	67	0.984183	0.993425	8717	1170	23105_irnt	Basal_metabolic_rate	Brain_Hypothalamus	ENSG00000273720.1	AC091812.2	Basal_metabolic_rate	chr7_55734370_T_C_b38	chr7_55814224_A_G_b38	3.20718e-42	8.93768e-05	0.0366762	0.963234	6518	0.999911	0.96332	Brain_Hypothalamus	ENSG00000273720.1	peak_958547	chr7_55767385_T_C_b38	chr7_55734370_T_C_b38	1.10241e-39	0.0090176	0.00289533	0.988087	56	0.990982	0.997078
peak_958547_Brain_Hypothalamus_ENSG00000273720.1	chr7_55814224_A_G_b38_Whole_body_fat_free_mass	Whole_body_fat_free_mass	chr7_55814224_A_G_b38	7_55763085_A_ATTTTT_b38	23101_irnt	peak_958547	rs9784904	7_55767385_T_C_b38	1.63913e-06	0.0145519	0.00604028	0.979403	63	129	67	0.985443	0.99387	8535	1175	23101_irnt	Whole_body_fat_free_mass	Brain_Hypothalamus	ENSG00000273720.1	AC091812.2	Whole_body_fat_free_mass	chr7_55734370_T_C_b38	chr7_55814224_A_G_b38	2.71746e-42	1.30333e-06	0.0309231	0.969076	6518	0.999999	0.969077	Brain_Hypothalamus	ENSG00000273720.1	peak_958547	chr7_55767385_T_C_b38	chr7_55734370_T_C_b38	1.10241e-39	0.0090176	0.00289533	0.988087	56	0.990982	0.997078
peak_958547_Brain_Hypothalamus_ENSG00000275875.1	chr7_55816602_T_G_b38_Whole_body_water_mass	Whole_body_water_mass	chr7_55816602_T_G_b38	7_55763085_A_ATTTTT_b38	23102_irnt	peak_958547	rs9784904	7_55767385_T_C_b38	2.06976e-06	0.0133433	0.00545545	0.981195	63	129	67	0.98665	0.994471	8516	1167	23102_irnt	Whole_body_water_mass	Brain_Hypothalamus	ENSG00000275875.1	AC091812.3	Whole_body_water_mass	chr7_55757464_C_G_b38	chr7_55816602_T_G_b38	7.29901e-28	1.87408e-06	0.033977	0.966021	6519	0.999998	0.966023	Brain_Hypothalamus	ENSG00000275875.1	peak_958547	chr7_55767385_T_C_b38	chr7_55757464_C_G_b38	6.86503e-26	0.0090176	0.00289533	0.988087	56	0.990982	0.997078
peak_958547_Brain_Hypothalamus_ENSG00000275875.1	chr7_55814224_A_G_b38_Whole_body_fat_free_mass	Whole_body_fat_free_mass	chr7_55814224_A_G_b38	7_55763085_A_ATTTTT_b38	23101_irnt	peak_958547	rs9784904	7_55767385_T_C_b38	1.63913e-06	0.0145519	0.00604028	0.979403	63	129	67	0.985443	0.99387	8535	1175	23101_irnt	Whole_body_fat_free_mass	Brain_Hypothalamus	ENSG00000275875.1	AC091812.3	Whole_body_fat_free_mass	chr7_55757464_C_G_b38	chr7_55814224_A_G_b38	6.79801e-28	1.32999e-06	0.0315761	0.968423	6519	0.999999	0.968424	Brain_Hypothalamus	ENSG00000275875.1	peak_958547	chr7_55767385_T_C_b38	chr7_55757464_C_G_b38	6.86503e-26	0.0090176	0.00289533	0.988087	56	0.990982	0.997078
peak_958547_Brain_Hypothalamus_ENSG00000275875.1	chr7_55814224_A_G_b38_Basal_metabolic_rate	Basal_metabolic_rate	chr7_55814224_A_G_b38	7_55763085_A_ATTTTT_b38	23105_irnt	peak_958547	rs9784904	7_55767385_T_C_b38	0.00012181	0.0154422	0.00647142	0.977712	63	129	67	0.984183	0.993425	8717	1170	23105_irnt	Basal_metabolic_rate	Brain_Hypothalamus	ENSG00000275875.1	AC091812.3	Basal_metabolic_rate	chr7_55757464_C_G_b38	chr7_55814224_A_G_b38	8.07453e-28	9.17895e-05	0.0376935	0.962215	6519	0.999908	0.962303	Brain_Hypothalamus	ENSG00000275875.1	peak_958547	chr7_55767385_T_C_b38	chr7_55757464_C_G_b38	6.86503e-26	0.0090176	0.00289533	0.988087	56	0.990982	0.997078
peak_958547_Brain_Nucleus_accumbens_basal_ganglia_ENSG00000146733.13	chr7_55816602_T_G_b38_Whole_body_water_mass	Whole_body_water_mass	chr7_55816602_T_G_b38	7_55763085_A_ATTTTT_b38	23102_irnt	peak_958547	rs9784904	7_55767385_T_C_b38	2.06976e-06	0.0133433	0.00545545	0.981195	63	129	67	0.98665	0.994471	8516	1167	23102_irnt	Whole_body_water_mass	Brain_Nucleus_accumbens_basal_ganglia	ENSG00000146733.13	PSPH	Whole_body_water_mass	chr7_55734370_T_C_b38	chr7_55816602_T_G_b38	1.9515e-20	1.7974e-06	0.0325376	0.967461	5910	0.999998	0.967462	Brain_Nucleus_accumbens_basal_ganglia	ENSG00000146733.13	peak_958547	chr7_55767385_T_C_b38	chr7_55734370_T_C_b38	4.11739e-20	0.0090176	0.00289533	0.988087	56	0.990982	0.997078
peak_958547_Brain_Nucleus_accumbens_basal_ganglia_ENSG00000146733.13	chr7_55814224_A_G_b38_Whole_body_fat_free_mass	Whole_body_fat_free_mass	chr7_55814224_A_G_b38	7_55763085_A_ATTTTT_b38	23101_irnt	peak_958547	rs9784904	7_55767385_T_C_b38	1.63913e-06	0.0145519	0.00604028	0.979403	63	129	67	0.985443	0.99387	8535	1175	23101_irnt	Whole_body_fat_free_mass	Brain_Nucleus_accumbens_basal_ganglia	ENSG00000146733.13	PSPH	Whole_body_fat_free_mass	chr7_55734370_T_C_b38	chr7_55814224_A_G_b38	1.85264e-20	1.3002e-06	0.0308386	0.96916	5910	0.999999	0.969161	Brain_Nucleus_accumbens_basal_ganglia	ENSG00000146733.13	peak_958547	chr7_55767385_T_C_b38	chr7_55734370_T_C_b38	4.11739e-20	0.0090176	0.00289533	0.988087	56	0.990982	0.997078
peak_958547_Brain_Nucleus_accumbens_basal_ganglia_ENSG00000146733.13	chr7_55814224_A_G_b38_Basal_metabolic_rate	Basal_metabolic_rate	chr7_55814224_A_G_b38	7_55763085_A_ATTTTT_b38	23105_irnt	peak_958547	rs9784904	7_55767385_T_C_b38	0.00012181	0.0154422	0.00647142	0.977712	63	129	67	0.984183	0.993425	8717	1170	23105_irnt	Basal_metabolic_rate	Brain_Nucleus_accumbens_basal_ganglia	ENSG00000146733.13	PSPH	Basal_metabolic_rate	chr7_55734370_T_C_b38	chr7_55814224_A_G_b38	2.19216e-20	8.93966e-05	0.0366736	0.963237	5910	0.999911	0.963323	Brain_Nucleus_accumbens_basal_ganglia	ENSG00000146733.13	peak_958547	chr7_55767385_T_C_b38	chr7_55734370_T_C_b38	4.11739e-20	0.0090176	0.00289533	0.988087	56	0.990982	0.997078
peak_958547_Brain_Nucleus_accumbens_basal_ganglia_ENSG00000185290.3	chr7_55816602_T_G_b38_Whole_body_water_mass	Whole_body_water_mass	chr7_55816602_T_G_b38	7_55763085_A_ATTTTT_b38	23102_irnt	peak_958547	rs9784904	7_55767385_T_C_b38	2.06976e-06	0.0133433	0.00545545	0.981195	63	129	67	0.98665	0.994471	8516	1167	23102_irnt	Whole_body_water_mass	Brain_Nucleus_accumbens_basal_ganglia	ENSG00000185290.3	NUPR2	Whole_body_water_mass	chr7_55753863_T_C_b38	chr7_55816602_T_G_b38	1.57659e-22	1.85191e-06	0.0335532	0.966445	5785	0.999998	0.966447	Brain_Nucleus_accumbens_basal_ganglia	ENSG00000185290.3	peak_958547	chr7_55767385_T_C_b38	chr7_55753863_T_C_b38	3.79007e-21	0.0090176	0.00289533	0.988087	56	0.990982	0.997078
peak_958547_Brain_Nucleus_accumbens_basal_ganglia_ENSG00000185290.3	chr7_55814224_A_G_b38_Basal_metabolic_rate	Basal_metabolic_rate	chr7_55814224_A_G_b38	7_55763085_A_ATTTTT_b38	23105_irnt	peak_958547	rs9784904	7_55767385_T_C_b38	0.00012181	0.0154422	0.00647142	0.977712	63	129	67	0.984183	0.993425	8717	1170	23105_irnt	Basal_metabolic_rate	Brain_Nucleus_accumbens_basal_ganglia	ENSG00000185290.3	NUPR2	Basal_metabolic_rate	chr7_55753863_T_C_b38	chr7_55814224_A_G_b38	1.67907e-22	8.73259e-05	0.0357992	0.964113	5785	0.999913	0.964198	Brain_Nucleus_accumbens_basal_ganglia	ENSG00000185290.3	peak_958547	chr7_55767385_T_C_b38	chr7_55753863_T_C_b38	3.79007e-21	0.0090176	0.00289533	0.988087	56	0.990982	0.997078
peak_958547_Brain_Nucleus_accumbens_basal_ganglia_ENSG00000185290.3	chr7_55814224_A_G_b38_Whole_body_fat_free_mass	Whole_body_fat_free_mass	chr7_55814224_A_G_b38	7_55763085_A_ATTTTT_b38	23101_irnt	peak_958547	rs9784904	7_55767385_T_C_b38	1.63913e-06	0.0145519	0.00604028	0.979403	63	129	67	0.985443	0.99387	8535	1175	23101_irnt	Whole_body_fat_free_mass	Brain_Nucleus_accumbens_basal_ganglia	ENSG00000185290.3	NUPR2	Whole_body_fat_free_mass	chr7_55753863_T_C_b38	chr7_55814224_A_G_b38	1.46752e-22	1.31348e-06	0.0311625	0.968836	5785	0.999999	0.968837	Brain_Nucleus_accumbens_basal_ganglia	ENSG00000185290.3	peak_958547	chr7_55767385_T_C_b38	chr7_55753863_T_C_b38	3.79007e-21	0.0090176	0.00289533	0.988087	56	0.990982	0.997078
peak_958547_Brain_Nucleus_accumbens_basal_ganglia_ENSG00000226278.1	chr7_55814224_A_G_b38_Basal_metabolic_rate	Basal_metabolic_rate	chr7_55814224_A_G_b38	7_55763085_A_ATTTTT_b38	23105_irnt	peak_958547	rs9784904	7_55767385_T_C_b38	0.00012181	0.0154422	0.00647142	0.977712	63	129	67	0.984183	0.993425	8717	1170	23105_irnt	Basal_metabolic_rate	Brain_Nucleus_accumbens_basal_ganglia	ENSG00000226278.1	PSPHP1	Basal_metabolic_rate	chr7_55734370_T_C_b38	chr7_55814224_A_G_b38	1.73731e-117	8.96127e-05	0.0367722	0.963138	6475	0.99991	0.963224	Brain_Nucleus_accumbens_basal_ganglia	ENSG00000226278.1	peak_958547	chr7_55767385_T_C_b38	chr7_55734370_T_C_b38	9.62156e-109	0.0090176	0.00289533	0.988087	56	0.990982	0.997078
peak_958547_Brain_Nucleus_accumbens_basal_ganglia_ENSG00000226278.1	chr7_55814224_A_G_b38_Whole_body_fat_free_mass	Whole_body_fat_free_mass	chr7_55814224_A_G_b38	7_55763085_A_ATTTTT_b38	23101_irnt	peak_958547	rs9784904	7_55767385_T_C_b38	1.63913e-06	0.0145519	0.00604028	0.979403	63	129	67	0.985443	0.99387	8535	1175	23101_irnt	Whole_body_fat_free_mass	Brain_Nucleus_accumbens_basal_ganglia	ENSG00000226278.1	PSPHP1	Whole_body_fat_free_mass	chr7_55734370_T_C_b38	chr7_55814224_A_G_b38	1.46191e-117	1.29777e-06	0.0307843	0.969214	6475	0.999999	0.969216	Brain_Nucleus_accumbens_basal_ganglia	ENSG00000226278.1	peak_958547	chr7_55767385_T_C_b38	chr7_55734370_T_C_b38	9.62156e-109	0.0090176	0.00289533	0.988087	56	0.990982	0.997078
peak_958547_Brain_Nucleus_accumbens_basal_ganglia_ENSG00000226278.1	chr7_55816602_T_G_b38_Whole_body_water_mass	Whole_body_water_mass	chr7_55816602_T_G_b38	7_55763085_A_ATTTTT_b38	23102_irnt	peak_958547	rs9784904	7_55767385_T_C_b38	2.06976e-06	0.0133433	0.00545545	0.981195	63	129	67	0.98665	0.994471	8516	1167	23102_irnt	Whole_body_water_mass	Brain_Nucleus_accumbens_basal_ganglia	ENSG00000226278.1	PSPHP1	Whole_body_water_mass	chr7_55734370_T_C_b38	chr7_55816602_T_G_b38	1.53025e-117	1.78278e-06	0.0322702	0.967728	6475	0.999998	0.96773	Brain_Nucleus_accumbens_basal_ganglia	ENSG00000226278.1	peak_958547	chr7_55767385_T_C_b38	chr7_55734370_T_C_b38	9.62156e-109	0.0090176	0.00289533	0.988087	56	0.990982	0.997078
peak_958547_Brain_Nucleus_accumbens_basal_ganglia_ENSG00000273720.1	chr7_55814224_A_G_b38_Whole_body_fat_free_mass	Whole_body_fat_free_mass	chr7_55814224_A_G_b38	7_55763085_A_ATTTTT_b38	23101_irnt	peak_958547	rs9784904	7_55767385_T_C_b38	1.63913e-06	0.0145519	0.00604028	0.979403	63	129	67	0.985443	0.99387	8535	1175	23101_irnt	Whole_body_fat_free_mass	Brain_Nucleus_accumbens_basal_ganglia	ENSG00000273720.1	AC091812.2	Whole_body_fat_free_mass	chr7_55753863_T_C_b38	chr7_55814224_A_G_b38	2.37093e-69	1.3196e-06	0.0313217	0.968677	6520	0.999999	0.968678	Brain_Nucleus_accumbens_basal_ganglia	ENSG00000273720.1	peak_958547	chr7_55767385_T_C_b38	chr7_55753863_T_C_b38	9.91938e-62	0.0090176	0.00289533	0.988087	56	0.990982	0.997078
peak_958547_Brain_Nucleus_accumbens_basal_ganglia_ENSG00000273720.1	chr7_55814224_A_G_b38_Basal_metabolic_rate	Basal_metabolic_rate	chr7_55814224_A_G_b38	7_55763085_A_ATTTTT_b38	23105_irnt	peak_958547	rs9784904	7_55767385_T_C_b38	0.00012181	0.0154422	0.00647142	0.977712	63	129	67	0.984183	0.993425	8717	1170	23105_irnt	Basal_metabolic_rate	Brain_Nucleus_accumbens_basal_ganglia	ENSG00000273720.1	AC091812.2	Basal_metabolic_rate	chr7_55753863_T_C_b38	chr7_55814224_A_G_b38	2.67832e-69	8.6616e-05	0.0355124	0.964401	6520	0.999913	0.964485	Brain_Nucleus_accumbens_basal_ganglia	ENSG00000273720.1	peak_958547	chr7_55767385_T_C_b38	chr7_55753863_T_C_b38	9.91938e-62	0.0090176	0.00289533	0.988087	56	0.990982	0.997078
peak_958547_Brain_Nucleus_accumbens_basal_ganglia_ENSG00000273720.1	chr7_55816602_T_G_b38_Whole_body_water_mass	Whole_body_water_mass	chr7_55816602_T_G_b38	7_55763085_A_ATTTTT_b38	23102_irnt	peak_958547	rs9784904	7_55767385_T_C_b38	2.06976e-06	0.0133433	0.00545545	0.981195	63	129	67	0.98665	0.994471	8516	1167	23102_irnt	Whole_body_water_mass	Brain_Nucleus_accumbens_basal_ganglia	ENSG00000273720.1	AC091812.2	Whole_body_water_mass	chr7_55753863_T_C_b38	chr7_55816602_T_G_b38	2.56682e-69	1.8749e-06	0.0339922	0.966006	6520	0.999998	0.966008	Brain_Nucleus_accumbens_basal_ganglia	ENSG00000273720.1	peak_958547	chr7_55767385_T_C_b38	chr7_55753863_T_C_b38	9.91938e-62	0.0090176	0.00289533	0.988087	56	0.990982	0.997078
peak_958547_Brain_Spinal_cord_cervical_c-1_ENSG00000146733.13	chr7_55814224_A_G_b38_Basal_metabolic_rate	Basal_metabolic_rate	chr7_55814224_A_G_b38	7_55763085_A_ATTTTT_b38	23105_irnt	peak_958547	rs9784904	7_55767385_T_C_b38	0.00012181	0.0154422	0.00647142	0.977712	63	129	67	0.984183	0.993425	8717	1170	23105_irnt	Basal_metabolic_rate	Brain_Spinal_cord_cervical_c-1	ENSG00000146733.13	PSPH	Basal_metabolic_rate	chr7_55734370_T_C_b38	chr7_55814224_A_G_b38	1.14315e-34	8.71961e-05	0.0357463	0.964167	5897	0.999913	0.964251	Brain_Spinal_cord_cervical_c-1	ENSG00000146733.13	peak_958547	chr7_55767385_T_C_b38	chr7_55734370_T_C_b38	1.6669e-31	0.0090176	0.00289533	0.988087	56	0.990982	0.997078
peak_958547_Brain_Spinal_cord_cervical_c-1_ENSG00000146733.13	chr7_55816602_T_G_b38_Whole_body_water_mass	Whole_body_water_mass	chr7_55816602_T_G_b38	7_55763085_A_ATTTTT_b38	23102_irnt	peak_958547	rs9784904	7_55767385_T_C_b38	2.06976e-06	0.0133433	0.00545545	0.981195	63	129	67	0.98665	0.994471	8516	1167	23102_irnt	Whole_body_water_mass	Brain_Spinal_cord_cervical_c-1	ENSG00000146733.13	PSPH	Whole_body_water_mass	chr7_55734370_T_C_b38	chr7_55816602_T_G_b38	1.02967e-34	1.77387e-06	0.0320984	0.9679	5897	0.999998	0.967902	Brain_Spinal_cord_cervical_c-1	ENSG00000146733.13	peak_958547	chr7_55767385_T_C_b38	chr7_55734370_T_C_b38	1.6669e-31	0.0090176	0.00289533	0.988087	56	0.990982	0.997078
peak_958547_Brain_Spinal_cord_cervical_c-1_ENSG00000146733.13	chr7_55814224_A_G_b38_Whole_body_fat_free_mass	Whole_body_fat_free_mass	chr7_55814224_A_G_b38	7_55763085_A_ATTTTT_b38	23101_irnt	peak_958547	rs9784904	7_55767385_T_C_b38	1.63913e-06	0.0145519	0.00604028	0.979403	63	129	67	0.985443	0.99387	8535	1175	23101_irnt	Whole_body_fat_free_mass	Brain_Spinal_cord_cervical_c-1	ENSG00000146733.13	PSPH	Whole_body_fat_free_mass	chr7_55734370_T_C_b38	chr7_55814224_A_G_b38	9.72743e-35	1.27691e-06	0.0302684	0.96973	5897	0.999999	0.969732	Brain_Spinal_cord_cervical_c-1	ENSG00000146733.13	peak_958547	chr7_55767385_T_C_b38	chr7_55734370_T_C_b38	1.6669e-31	0.0090176	0.00289533	0.988087	56	0.990982	0.997078
peak_958547_Brain_Spinal_cord_cervical_c-1_ENSG00000185290.3	chr7_55816602_T_G_b38_Whole_body_water_mass	Whole_body_water_mass	chr7_55816602_T_G_b38	7_55763085_A_ATTTTT_b38	23102_irnt	peak_958547	rs9784904	7_55767385_T_C_b38	2.06976e-06	0.0133433	0.00545545	0.981195	63	129	67	0.98665	0.994471	8516	1167	23102_irnt	Whole_body_water_mass	Brain_Spinal_cord_cervical_c-1	ENSG00000185290.3	NUPR2	Whole_body_water_mass	chr7_55737802_C_G_b38	chr7_55816602_T_G_b38	9.70105e-36	1.7543e-06	0.031732	0.968266	5773	0.999998	0.968268	Brain_Spinal_cord_cervical_c-1	ENSG00000185290.3	peak_958547	chr7_55767385_T_C_b38	chr7_55737802_C_G_b38	2.25532e-32	0.0090176	0.00289533	0.988087	56	0.990982	0.997078
peak_958547_Brain_Spinal_cord_cervical_c-1_ENSG00000185290.3	chr7_55814224_A_G_b38_Whole_body_fat_free_mass	Whole_body_fat_free_mass	chr7_55814224_A_G_b38	7_55763085_A_ATTTTT_b38	23101_irnt	peak_958547	rs9784904	7_55767385_T_C_b38	1.63913e-06	0.0145519	0.00604028	0.979403	63	129	67	0.985443	0.99387	8535	1175	23101_irnt	Whole_body_fat_free_mass	Brain_Spinal_cord_cervical_c-1	ENSG00000185290.3	NUPR2	Whole_body_fat_free_mass	chr7_55737802_C_G_b38	chr7_55814224_A_G_b38	9.13048e-36	1.25812e-06	0.0298068	0.970192	5773	0.999999	0.970193	Brain_Spinal_cord_cervical_c-1	ENSG00000185290.3	peak_958547	chr7_55767385_T_C_b38	chr7_55737802_C_G_b38	2.25532e-32	0.0090176	0.00289533	0.988087	56	0.990982	0.997078
peak_958547_Brain_Spinal_cord_cervical_c-1_ENSG00000185290.3	chr7_55814224_A_G_b38_Basal_metabolic_rate	Basal_metabolic_rate	chr7_55814224_A_G_b38	7_55763085_A_ATTTTT_b38	23105_irnt	peak_958547	rs9784904	7_55767385_T_C_b38	0.00012181	0.0154422	0.00647142	0.977712	63	129	67	0.984183	0.993425	8717	1170	23105_irnt	Basal_metabolic_rate	Brain_Spinal_cord_cervical_c-1	ENSG00000185290.3	NUPR2	Basal_metabolic_rate	chr7_55737802_C_G_b38	chr7_55814224_A_G_b38	1.07626e-35	8.61741e-05	0.0353138	0.9646	5773	0.999914	0.964683	Brain_Spinal_cord_cervical_c-1	ENSG00000185290.3	peak_958547	chr7_55767385_T_C_b38	chr7_55737802_C_G_b38	2.25532e-32	0.0090176	0.00289533	0.988087	56	0.990982	0.997078
peak_958547_Brain_Spinal_cord_cervical_c-1_ENSG00000226278.1	chr7_55814224_A_G_b38_Whole_body_fat_free_mass	Whole_body_fat_free_mass	chr7_55814224_A_G_b38	7_55763085_A_ATTTTT_b38	23101_irnt	peak_958547	rs9784904	7_55767385_T_C_b38	1.63913e-06	0.0145519	0.00604028	0.979403	63	129	67	0.985443	0.99387	8535	1175	23101_irnt	Whole_body_fat_free_mass	Brain_Spinal_cord_cervical_c-1	ENSG00000226278.1	PSPHP1	Whole_body_fat_free_mass	chr7_55734370_T_C_b38	chr7_55814224_A_G_b38	5.10349e-51	1.27795e-06	0.0302989	0.9697	6461	0.999999	0.969701	Brain_Spinal_cord_cervical_c-1	ENSG00000226278.1	peak_958547	chr7_55767385_T_C_b38	chr7_55734370_T_C_b38	7.02189e-46	0.0090176	0.00289533	0.988087	56	0.990982	0.997078
peak_958547_Brain_Spinal_cord_cervical_c-1_ENSG00000226278.1	chr7_55814224_A_G_b38_Basal_metabolic_rate	Basal_metabolic_rate	chr7_55814224_A_G_b38	7_55763085_A_ATTTTT_b38	23105_irnt	peak_958547	rs9784904	7_55767385_T_C_b38	0.00012181	0.0154422	0.00647142	0.977712	63	129	67	0.984183	0.993425	8717	1170	23105_irnt	Basal_metabolic_rate	Brain_Spinal_cord_cervical_c-1	ENSG00000226278.1	PSPHP1	Basal_metabolic_rate	chr7_55734370_T_C_b38	chr7_55814224_A_G_b38	5.99487e-51	8.7225e-05	0.0357658	0.964147	6461	0.999913	0.964231	Brain_Spinal_cord_cervical_c-1	ENSG00000226278.1	peak_958547	chr7_55767385_T_C_b38	chr7_55734370_T_C_b38	7.02189e-46	0.0090176	0.00289533	0.988087	56	0.990982	0.997078
peak_958547_Brain_Spinal_cord_cervical_c-1_ENSG00000226278.1	chr7_55816602_T_G_b38_Whole_body_water_mass	Whole_body_water_mass	chr7_55816602_T_G_b38	7_55763085_A_ATTTTT_b38	23102_irnt	peak_958547	rs9784904	7_55767385_T_C_b38	2.06976e-06	0.0133433	0.00545545	0.981195	63	129	67	0.98665	0.994471	8516	1167	23102_irnt	Whole_body_water_mass	Brain_Spinal_cord_cervical_c-1	ENSG00000226278.1	PSPHP1	Whole_body_water_mass	chr7_55734370_T_C_b38	chr7_55816602_T_G_b38	5.39924e-51	1.77434e-06	0.0321127	0.967886	6461	0.999998	0.967887	Brain_Spinal_cord_cervical_c-1	ENSG00000226278.1	peak_958547	chr7_55767385_T_C_b38	chr7_55734370_T_C_b38	7.02189e-46	0.0090176	0.00289533	0.988087	56	0.990982	0.997078
peak_958547_Brain_Spinal_cord_cervical_c-1_ENSG00000273720.1	chr7_55814224_A_G_b38_Whole_body_fat_free_mass	Whole_body_fat_free_mass	chr7_55814224_A_G_b38	7_55763085_A_ATTTTT_b38	23101_irnt	peak_958547	rs9784904	7_55767385_T_C_b38	1.63913e-06	0.0145519	0.00604028	0.979403	63	129	67	0.985443	0.99387	8535	1175	23101_irnt	Whole_body_fat_free_mass	Brain_Spinal_cord_cervical_c-1	ENSG00000273720.1	AC091812.2	Whole_body_fat_free_mass	chr7_55757464_C_G_b38	chr7_55814224_A_G_b38	1.834e-44	1.37903e-06	0.0327773	0.967221	6506	0.999999	0.967223	Brain_Spinal_cord_cervical_c-1	ENSG00000273720.1	peak_958547	chr7_55767385_T_C_b38	chr7_55757464_C_G_b38	2.57483e-39	0.0090176	0.00289533	0.988087	56	0.990982	0.997078
peak_958547_Brain_Spinal_cord_cervical_c-1_ENSG00000273720.1	chr7_55814224_A_G_b38_Basal_metabolic_rate	Basal_metabolic_rate	chr7_55814224_A_G_b38	7_55763085_A_ATTTTT_b38	23105_irnt	peak_958547	rs9784904	7_55767385_T_C_b38	0.00012181	0.0154422	0.00647142	0.977712	63	129	67	0.984183	0.993425	8717	1170	23105_irnt	Basal_metabolic_rate	Brain_Spinal_cord_cervical_c-1	ENSG00000273720.1	AC091812.2	Basal_metabolic_rate	chr7_55757464_C_G_b38	chr7_55814224_A_G_b38	2.17835e-44	9.51725e-05	0.0391194	0.960785	6506	0.999905	0.960877	Brain_Spinal_cord_cervical_c-1	ENSG00000273720.1	peak_958547	chr7_55767385_T_C_b38	chr7_55757464_C_G_b38	2.57483e-39	0.0090176	0.00289533	0.988087	56	0.990982	0.997078
peak_958547_Brain_Spinal_cord_cervical_c-1_ENSG00000273720.1	chr7_55816602_T_G_b38_Whole_body_water_mass	Whole_body_water_mass	chr7_55816602_T_G_b38	7_55763085_A_ATTTTT_b38	23102_irnt	peak_958547	rs9784904	7_55767385_T_C_b38	2.06976e-06	0.0133433	0.00545545	0.981195	63	129	67	0.98665	0.994471	8516	1167	23102_irnt	Whole_body_water_mass	Brain_Spinal_cord_cervical_c-1	ENSG00000273720.1	AC091812.2	Whole_body_water_mass	chr7_55757464_C_G_b38	chr7_55816602_T_G_b38	1.96875e-44	1.94278e-06	0.0352591	0.964739	6506	0.999998	0.964741	Brain_Spinal_cord_cervical_c-1	ENSG00000273720.1	peak_958547	chr7_55767385_T_C_b38	chr7_55757464_C_G_b38	2.57483e-39	0.0090176	0.00289533	0.988087	56	0.990982	0.997078
peak_958547_Brain_Spinal_cord_cervical_c-1_ENSG00000275875.1	chr7_55814224_A_G_b38_Basal_metabolic_rate	Basal_metabolic_rate	chr7_55814224_A_G_b38	7_55763085_A_ATTTTT_b38	23105_irnt	peak_958547	rs9784904	7_55767385_T_C_b38	0.00012181	0.0154422	0.00647142	0.977712	63	129	67	0.984183	0.993425	8717	1170	23105_irnt	Basal_metabolic_rate	Brain_Spinal_cord_cervical_c-1	ENSG00000275875.1	AC091812.3	Basal_metabolic_rate	chr7_55734370_T_C_b38	chr7_55814224_A_G_b38	1.02269e-50	8.73136e-05	0.0358066	0.964106	6507	0.999913	0.96419	Brain_Spinal_cord_cervical_c-1	ENSG00000275875.1	peak_958547	chr7_55767385_T_C_b38	chr7_55734370_T_C_b38	1.65983e-45	0.0090176	0.00289533	0.988087	56	0.990982	0.997078
peak_958547_Brain_Spinal_cord_cervical_c-1_ENSG00000275875.1	chr7_55814224_A_G_b38_Whole_body_fat_free_mass	Whole_body_fat_free_mass	chr7_55814224_A_G_b38	7_55763085_A_ATTTTT_b38	23101_irnt	peak_958547	rs9784904	7_55767385_T_C_b38	1.63913e-06	0.0145519	0.00604028	0.979403	63	129	67	0.985443	0.99387	8535	1175	23101_irnt	Whole_body_fat_free_mass	Brain_Spinal_cord_cervical_c-1	ENSG00000275875.1	AC091812.3	Whole_body_fat_free_mass	chr7_55734370_T_C_b38	chr7_55814224_A_G_b38	8.70424e-51	1.27896e-06	0.0303262	0.969672	6507	0.999999	0.969674	Brain_Spinal_cord_cervical_c-1	ENSG00000275875.1	peak_958547	chr7_55767385_T_C_b38	chr7_55734370_T_C_b38	1.65983e-45	0.0090176	0.00289533	0.988087	56	0.990982	0.997078
peak_958547_Brain_Spinal_cord_cervical_c-1_ENSG00000275875.1	chr7_55816602_T_G_b38_Whole_body_water_mass	Whole_body_water_mass	chr7_55816602_T_G_b38	7_55763085_A_ATTTTT_b38	23102_irnt	peak_958547	rs9784904	7_55767385_T_C_b38	2.06976e-06	0.0133433	0.00545545	0.981195	63	129	67	0.98665	0.994471	8516	1167	23102_irnt	Whole_body_water_mass	Brain_Spinal_cord_cervical_c-1	ENSG00000275875.1	AC091812.3	Whole_body_water_mass	chr7_55734370_T_C_b38	chr7_55816602_T_G_b38	9.21083e-51	1.77616e-06	0.0321495	0.967849	6507	0.999998	0.96785	Brain_Spinal_cord_cervical_c-1	ENSG00000275875.1	peak_958547	chr7_55767385_T_C_b38	chr7_55734370_T_C_b38	1.65983e-45	0.0090176	0.00289533	0.988087	56	0.990982	0.997078
peak_958547_Brain_Substantia_nigra_ENSG00000146733.13	chr7_55814224_A_G_b38_Whole_body_fat_free_mass	Whole_body_fat_free_mass	chr7_55814224_A_G_b38	7_55763085_A_ATTTTT_b38	23101_irnt	peak_958547	rs9784904	7_55767385_T_C_b38	1.63913e-06	0.0145519	0.00604028	0.979403	63	129	67	0.985443	0.99387	8535	1175	23101_irnt	Whole_body_fat_free_mass	Brain_Substantia_nigra	ENSG00000146733.13	PSPH	Whole_body_fat_free_mass	chr7_55757464_C_G_b38	chr7_55814224_A_G_b38	1.40281e-07	1.2762e-06	0.0302509	0.969748	5890	0.999999	0.969749	Brain_Substantia_nigra	ENSG00000146733.13	peak_958547	chr7_55767385_T_C_b38	chr7_55757464_C_G_b38	1.07503e-06	0.00883708	0.00281733	0.988342	56	0.991159	0.997158
peak_958547_Brain_Substantia_nigra_ENSG00000146733.13	chr7_55816602_T_G_b38_Whole_body_water_mass	Whole_body_water_mass	chr7_55816602_T_G_b38	7_55763085_A_ATTTTT_b38	23102_irnt	peak_958547	rs9784904	7_55767385_T_C_b38	2.06976e-06	0.0133433	0.00545545	0.981195	63	129	67	0.98665	0.994471	8516	1167	23102_irnt	Whole_body_water_mass	Brain_Substantia_nigra	ENSG00000146733.13	PSPH	Whole_body_water_mass	chr7_55757464_C_G_b38	chr7_55816602_T_G_b38	1.49384e-07	1.78354e-06	0.0322789	0.967719	5890	0.999998	0.967721	Brain_Substantia_nigra	ENSG00000146733.13	peak_958547	chr7_55767385_T_C_b38	chr7_55757464_C_G_b38	1.07503e-06	0.00883708	0.00281733	0.988342	56	0.991159	0.997158
peak_958547_Brain_Substantia_nigra_ENSG00000146733.13	chr7_55814224_A_G_b38_Basal_metabolic_rate	Basal_metabolic_rate	chr7_55814224_A_G_b38	7_55763085_A_ATTTTT_b38	23105_irnt	peak_958547	rs9784904	7_55767385_T_C_b38	0.00012181	0.0154422	0.00647142	0.977712	63	129	67	0.984183	0.993425	8717	1170	23105_irnt	Basal_metabolic_rate	Brain_Substantia_nigra	ENSG00000146733.13	PSPH	Basal_metabolic_rate	chr7_55757464_C_G_b38	chr7_55814224_A_G_b38	1.6624e-07	8.78795e-05	0.0360343	0.963878	5890	0.999912	0.963963	Brain_Substantia_nigra	ENSG00000146733.13	peak_958547	chr7_55767385_T_C_b38	chr7_55757464_C_G_b38	1.07503e-06	0.00883708	0.00281733	0.988342	56	0.991159	0.997158
peak_958547_Brain_Substantia_nigra_ENSG00000185290.3	chr7_55814224_A_G_b38_Basal_metabolic_rate	Basal_metabolic_rate	chr7_55814224_A_G_b38	7_55763085_A_ATTTTT_b38	23105_irnt	peak_958547	rs9784904	7_55767385_T_C_b38	0.00012181	0.0154422	0.00647142	0.977712	63	129	67	0.984183	0.993425	8717	1170	23105_irnt	Basal_metabolic_rate	Brain_Substantia_nigra	ENSG00000185290.3	NUPR2	Basal_metabolic_rate	chr7_55759616_A_G_b38	chr7_55814224_A_G_b38	1.31159e-18	8.97713e-05	0.0368297	0.96308	5776	0.99991	0.963167	Brain_Substantia_nigra	ENSG00000185290.3	peak_958547	chr7_55767385_T_C_b38	chr7_55759616_A_G_b38	2.36991e-16	0.00901692	0.00289503	0.988088	56	0.990983	0.997079
peak_958547_Brain_Substantia_nigra_ENSG00000185290.3	chr7_55816602_T_G_b38_Whole_body_water_mass	Whole_body_water_mass	chr7_55816602_T_G_b38	7_55763085_A_ATTTTT_b38	23102_irnt	peak_958547	rs9784904	7_55767385_T_C_b38	2.06976e-06	0.0133433	0.00545545	0.981195	63	129	67	0.98665	0.994471	8516	1167	23102_irnt	Whole_body_water_mass	Brain_Substantia_nigra	ENSG00000185290.3	NUPR2	Whole_body_water_mass	chr7_55759616_A_G_b38	chr7_55816602_T_G_b38	1.17666e-18	1.81892e-06	0.0329377	0.967061	5776	0.999998	0.967062	Brain_Substantia_nigra	ENSG00000185290.3	peak_958547	chr7_55767385_T_C_b38	chr7_55759616_A_G_b38	2.36991e-16	0.00901692	0.00289503	0.988088	56	0.990983	0.997079
peak_958547_Brain_Substantia_nigra_ENSG00000185290.3	chr7_55814224_A_G_b38_Whole_body_fat_free_mass	Whole_body_fat_free_mass	chr7_55814224_A_G_b38	7_55763085_A_ATTTTT_b38	23101_irnt	peak_958547	rs9784904	7_55767385_T_C_b38	1.63913e-06	0.0145519	0.00604028	0.979403	63	129	67	0.985443	0.99387	8535	1175	23101_irnt	Whole_body_fat_free_mass	Brain_Substantia_nigra	ENSG00000185290.3	NUPR2	Whole_body_fat_free_mass	chr7_55759616_A_G_b38	chr7_55814224_A_G_b38	1.11032e-18	1.30783e-06	0.0310242	0.968974	5776	0.999999	0.968976	Brain_Substantia_nigra	ENSG00000185290.3	peak_958547	chr7_55767385_T_C_b38	chr7_55759616_A_G_b38	2.36991e-16	0.00901692	0.00289503	0.988088	56	0.990983	0.997079
peak_958547_Brain_Substantia_nigra_ENSG00000226278.1	chr7_55816602_T_G_b38_Whole_body_water_mass	Whole_body_water_mass	chr7_55816602_T_G_b38	7_55763085_A_ATTTTT_b38	23102_irnt	peak_958547	rs9784904	7_55767385_T_C_b38	2.06976e-06	0.0133433	0.00545545	0.981195	63	129	67	0.98665	0.994471	8516	1167	23102_irnt	Whole_body_water_mass	Brain_Substantia_nigra	ENSG00000226278.1	PSPHP1	Whole_body_water_mass	chr7_55737802_C_G_b38	chr7_55816602_T_G_b38	1.27227e-69	1.6939e-06	0.0306113	0.969387	6455	0.999998	0.969389	Brain_Substantia_nigra	ENSG00000226278.1	peak_958547	chr7_55767385_T_C_b38	chr7_55737802_C_G_b38	1.20563e-59	0.0090176	0.00289533	0.988087	56	0.990982	0.997078
peak_958547_Brain_Substantia_nigra_ENSG00000226278.1	chr7_55814224_A_G_b38_Whole_body_fat_free_mass	Whole_body_fat_free_mass	chr7_55814224_A_G_b38	7_55763085_A_ATTTTT_b38	23101_irnt	peak_958547	rs9784904	7_55767385_T_C_b38	1.63913e-06	0.0145519	0.00604028	0.979403	63	129	67	0.985443	0.99387	8535	1175	23101_irnt	Whole_body_fat_free_mass	Brain_Substantia_nigra	ENSG00000226278.1	PSPHP1	Whole_body_fat_free_mass	chr7_55737802_C_G_b38	chr7_55814224_A_G_b38	1.1834e-69	1.20054e-06	0.028403	0.971596	6455	0.999999	0.971597	Brain_Substantia_nigra	ENSG00000226278.1	peak_958547	chr7_55767385_T_C_b38	chr7_55737802_C_G_b38	1.20563e-59	0.0090176	0.00289533	0.988087	56	0.990982	0.997078
peak_958547_Brain_Substantia_nigra_ENSG00000226278.1	chr7_55814224_A_G_b38_Basal_metabolic_rate	Basal_metabolic_rate	chr7_55814224_A_G_b38	7_55763085_A_ATTTTT_b38	23105_irnt	peak_958547	rs9784904	7_55767385_T_C_b38	0.00012181	0.0154422	0.00647142	0.977712	63	129	67	0.984183	0.993425	8717	1170	23105_irnt	Basal_metabolic_rate	Brain_Substantia_nigra	ENSG00000226278.1	PSPHP1	Basal_metabolic_rate	chr7_55737802_C_G_b38	chr7_55814224_A_G_b38	1.4092e-69	8.30683e-05	0.0340137	0.965903	6455	0.999917	0.965983	Brain_Substantia_nigra	ENSG00000226278.1	peak_958547	chr7_55767385_T_C_b38	chr7_55737802_C_G_b38	1.20563e-59	0.0090176	0.00289533	0.988087	56	0.990982	0.997078
peak_958547_Brain_Substantia_nigra_ENSG00000273720.1	chr7_55814224_A_G_b38_Whole_body_fat_free_mass	Whole_body_fat_free_mass	chr7_55814224_A_G_b38	7_55763085_A_ATTTTT_b38	23101_irnt	peak_958547	rs9784904	7_55767385_T_C_b38	1.63913e-06	0.0145519	0.00604028	0.979403	63	129	67	0.985443	0.99387	8535	1175	23101_irnt	Whole_body_fat_free_mass	Brain_Substantia_nigra	ENSG00000273720.1	AC091812.2	Whole_body_fat_free_mass	chr7_55734370_T_C_b38	chr7_55814224_A_G_b38	9.66386e-34	1.30284e-06	0.0309112	0.969088	6499	0.999999	0.969089	Brain_Substantia_nigra	ENSG00000273720.1	peak_958547	chr7_55767385_T_C_b38	chr7_55734370_T_C_b38	1.31062e-30	0.0090176	0.00289533	0.988087	56	0.990982	0.997078
peak_958547_Brain_Substantia_nigra_ENSG00000273720.1	chr7_55814224_A_G_b38_Basal_metabolic_rate	Basal_metabolic_rate	chr7_55814224_A_G_b38	7_55763085_A_ATTTTT_b38	23105_irnt	peak_958547	rs9784904	7_55767385_T_C_b38	0.00012181	0.0154422	0.00647142	0.977712	63	129	67	0.984183	0.993425	8717	1170	23105_irnt	Basal_metabolic_rate	Brain_Substantia_nigra	ENSG00000273720.1	AC091812.2	Basal_metabolic_rate	chr7_55734370_T_C_b38	chr7_55814224_A_G_b38	1.14031e-33	8.93251e-05	0.0366544	0.963256	6499	0.999911	0.963342	Brain_Substantia_nigra	ENSG00000273720.1	peak_958547	chr7_55767385_T_C_b38	chr7_55734370_T_C_b38	1.31062e-30	0.0090176	0.00289533	0.988087	56	0.990982	0.997078
peak_958547_Brain_Substantia_nigra_ENSG00000273720.1	chr7_55816602_T_G_b38_Whole_body_water_mass	Whole_body_water_mass	chr7_55816602_T_G_b38	7_55763085_A_ATTTTT_b38	23102_irnt	peak_958547	rs9784904	7_55767385_T_C_b38	2.06976e-06	0.0133433	0.00545545	0.981195	63	129	67	0.98665	0.994471	8516	1167	23102_irnt	Whole_body_water_mass	Brain_Substantia_nigra	ENSG00000273720.1	AC091812.2	Whole_body_water_mass	chr7_55734370_T_C_b38	chr7_55816602_T_G_b38	1.01685e-33	1.7991e-06	0.0325775	0.967421	6499	0.999998	0.967422	Brain_Substantia_nigra	ENSG00000273720.1	peak_958547	chr7_55767385_T_C_b38	chr7_55734370_T_C_b38	1.31062e-30	0.0090176	0.00289533	0.988087	56	0.990982	0.997078
peak_958547_Brain_Substantia_nigra_ENSG00000275875.1	chr7_55814224_A_G_b38_Whole_body_fat_free_mass	Whole_body_fat_free_mass	chr7_55814224_A_G_b38	7_55763085_A_ATTTTT_b38	23101_irnt	peak_958547	rs9784904	7_55767385_T_C_b38	1.63913e-06	0.0145519	0.00604028	0.979403	63	129	67	0.985443	0.99387	8535	1175	23101_irnt	Whole_body_fat_free_mass	Brain_Substantia_nigra	ENSG00000275875.1	AC091812.3	Whole_body_fat_free_mass	chr7_55734370_T_C_b38	chr7_55814224_A_G_b38	1.05991e-30	1.30298e-06	0.0309147	0.969084	6500	0.999999	0.969085	Brain_Substantia_nigra	ENSG00000275875.1	peak_958547	chr7_55767385_T_C_b38	chr7_55734370_T_C_b38	7.33026e-28	0.0090176	0.00289533	0.988087	56	0.990982	0.997078
peak_958547_Brain_Substantia_nigra_ENSG00000275875.1	chr7_55814224_A_G_b38_Basal_metabolic_rate	Basal_metabolic_rate	chr7_55814224_A_G_b38	7_55763085_A_ATTTTT_b38	23105_irnt	peak_958547	rs9784904	7_55767385_T_C_b38	0.00012181	0.0154422	0.00647142	0.977712	63	129	67	0.984183	0.993425	8717	1170	23105_irnt	Basal_metabolic_rate	Brain_Substantia_nigra	ENSG00000275875.1	AC091812.3	Basal_metabolic_rate	chr7_55734370_T_C_b38	chr7_55814224_A_G_b38	1.25067e-30	8.93346e-05	0.0366586	0.963252	6500	0.999911	0.963338	Brain_Substantia_nigra	ENSG00000275875.1	peak_958547	chr7_55767385_T_C_b38	chr7_55734370_T_C_b38	7.33026e-28	0.0090176	0.00289533	0.988087	56	0.990982	0.997078
peak_958547_Brain_Substantia_nigra_ENSG00000275875.1	chr7_55816602_T_G_b38_Whole_body_water_mass	Whole_body_water_mass	chr7_55816602_T_G_b38	7_55763085_A_ATTTTT_b38	23102_irnt	peak_958547	rs9784904	7_55767385_T_C_b38	2.06976e-06	0.0133433	0.00545545	0.981195	63	129	67	0.98665	0.994471	8516	1167	23102_irnt	Whole_body_water_mass	Brain_Substantia_nigra	ENSG00000275875.1	AC091812.3	Whole_body_water_mass	chr7_55734370_T_C_b38	chr7_55816602_T_G_b38	1.11532e-30	1.79939e-06	0.032583	0.967415	6500	0.999998	0.967417	Brain_Substantia_nigra	ENSG00000275875.1	peak_958547	chr7_55767385_T_C_b38	chr7_55734370_T_C_b38	7.33026e-28	0.0090176	0.00289533	0.988087	56	0.990982	0.997078
peak_958547_Breast_Mammary_Tissue_ENSG00000146733.13	chr7_55814224_A_G_b38_Basal_metabolic_rate	Basal_metabolic_rate	chr7_55814224_A_G_b38	7_55763085_A_ATTTTT_b38	23105_irnt	peak_958547	rs9784904	7_55767385_T_C_b38	0.00012181	0.0154422	0.00647142	0.977712	63	129	67	0.984183	0.993425	8717	1170	23105_irnt	Basal_metabolic_rate	Breast_Mammary_Tissue	ENSG00000146733.13	PSPH	Basal_metabolic_rate	chr7_55737802_C_G_b38	chr7_55814224_A_G_b38	1.06285e-56	8.49781e-05	0.0348115	0.965103	5910	0.999915	0.965186	Breast_Mammary_Tissue	ENSG00000146733.13	peak_958547	chr7_55767385_T_C_b38	chr7_55737802_C_G_b38	6.20178e-55	0.0090176	0.00289533	0.988087	56	0.990982	0.997078
peak_958547_Breast_Mammary_Tissue_ENSG00000146733.13	chr7_55816602_T_G_b38_Whole_body_water_mass	Whole_body_water_mass	chr7_55816602_T_G_b38	7_55763085_A_ATTTTT_b38	23102_irnt	peak_958547	rs9784904	7_55767385_T_C_b38	2.06976e-06	0.0133433	0.00545545	0.981195	63	129	67	0.98665	0.994471	8516	1167	23102_irnt	Whole_body_water_mass	Breast_Mammary_Tissue	ENSG00000146733.13	PSPH	Whole_body_water_mass	chr7_55737802_C_G_b38	chr7_55816602_T_G_b38	9.58998e-57	1.73173e-06	0.0313121	0.968686	5910	0.999998	0.968688	Breast_Mammary_Tissue	ENSG00000146733.13	peak_958547	chr7_55767385_T_C_b38	chr7_55737802_C_G_b38	6.20178e-55	0.0090176	0.00289533	0.988087	56	0.990982	0.997078
peak_958547_Breast_Mammary_Tissue_ENSG00000146733.13	chr7_55814224_A_G_b38_Whole_body_fat_free_mass	Whole_body_fat_free_mass	chr7_55814224_A_G_b38	7_55763085_A_ATTTTT_b38	23101_irnt	peak_958547	rs9784904	7_55767385_T_C_b38	1.63913e-06	0.0145519	0.00604028	0.979403	63	129	67	0.985443	0.99387	8535	1175	23101_irnt	Whole_body_fat_free_mass	Breast_Mammary_Tissue	ENSG00000146733.13	PSPH	Whole_body_fat_free_mass	chr7_55737802_C_G_b38	chr7_55814224_A_G_b38	8.96653e-57	1.23375e-06	0.0292115	0.970787	5910	0.999999	0.970788	Breast_Mammary_Tissue	ENSG00000146733.13	peak_958547	chr7_55767385_T_C_b38	chr7_55737802_C_G_b38	6.20178e-55	0.0090176	0.00289533	0.988087	56	0.990982	0.997078
peak_958547_Breast_Mammary_Tissue_ENSG00000185290.3	chr7_55816602_T_G_b38_Whole_body_water_mass	Whole_body_water_mass	chr7_55816602_T_G_b38	7_55763085_A_ATTTTT_b38	23102_irnt	peak_958547	rs9784904	7_55767385_T_C_b38	2.06976e-06	0.0133433	0.00545545	0.981195	63	129	67	0.98665	0.994471	8516	1167	23102_irnt	Whole_body_water_mass	Breast_Mammary_Tissue	ENSG00000185290.3	NUPR2	Whole_body_water_mass	chr7_55744211_A_G_b38	chr7_55816602_T_G_b38	5.22306e-54	1.75674e-06	0.0317773	0.968221	5785	0.999998	0.968223	Breast_Mammary_Tissue	ENSG00000185290.3	peak_958547	chr7_55767385_T_C_b38	chr7_55744211_A_G_b38	1.04567e-52	0.0090176	0.00289533	0.988087	56	0.990982	0.997078
peak_958547_Breast_Mammary_Tissue_ENSG00000185290.3	chr7_55814224_A_G_b38_Whole_body_fat_free_mass	Whole_body_fat_free_mass	chr7_55814224_A_G_b38	7_55763085_A_ATTTTT_b38	23101_irnt	peak_958547	rs9784904	7_55767385_T_C_b38	1.63913e-06	0.0145519	0.00604028	0.979403	63	129	67	0.985443	0.99387	8535	1175	23101_irnt	Whole_body_fat_free_mass	Breast_Mammary_Tissue	ENSG00000185290.3	NUPR2	Whole_body_fat_free_mass	chr7_55744211_A_G_b38	chr7_55814224_A_G_b38	4.94665e-54	1.26775e-06	0.0300427	0.969956	5785	0.999999	0.969957	Breast_Mammary_Tissue	ENSG00000185290.3	peak_958547	chr7_55767385_T_C_b38	chr7_55744211_A_G_b38	1.04567e-52	0.0090176	0.00289533	0.988087	56	0.990982	0.997078
peak_958547_Breast_Mammary_Tissue_ENSG00000185290.3	chr7_55814224_A_G_b38_Basal_metabolic_rate	Basal_metabolic_rate	chr7_55814224_A_G_b38	7_55763085_A_ATTTTT_b38	23105_irnt	peak_958547	rs9784904	7_55767385_T_C_b38	0.00012181	0.0154422	0.00647142	0.977712	63	129	67	0.984183	0.993425	8717	1170	23105_irnt	Basal_metabolic_rate	Breast_Mammary_Tissue	ENSG00000185290.3	NUPR2	Basal_metabolic_rate	chr7_55744211_A_G_b38	chr7_55814224_A_G_b38	5.85717e-54	8.72254e-05	0.0357569	0.964156	5785	0.999913	0.96424	Breast_Mammary_Tissue	ENSG00000185290.3	peak_958547	chr7_55767385_T_C_b38	chr7_55744211_A_G_b38	1.04567e-52	0.0090176	0.00289533	0.988087	56	0.990982	0.997078
peak_958547_Breast_Mammary_Tissue_ENSG00000226278.1	chr7_55814224_A_G_b38_Whole_body_fat_free_mass	Whole_body_fat_free_mass	chr7_55814224_A_G_b38	7_55763085_A_ATTTTT_b38	23101_irnt	peak_958547	rs9784904	7_55767385_T_C_b38	1.63913e-06	0.0145519	0.00604028	0.979403	63	129	67	0.985443	0.99387	8535	1175	23101_irnt	Whole_body_fat_free_mass	Breast_Mammary_Tissue	ENSG00000226278.1	PSPHP1	Whole_body_fat_free_mass	chr7_55734370_T_C_b38	chr7_55814224_A_G_b38	0	1.35698e-06	0.0322344	0.967764	6475	0.999999	0.967766	Breast_Mammary_Tissue	ENSG00000226278.1	peak_958547	chr7_55767385_T_C_b38	chr7_55734370_T_C_b38	0	0.0090176	0.00289533	0.988087	56	0.990982	0.997078
peak_958547_Breast_Mammary_Tissue_ENSG00000226278.1	chr7_55816602_T_G_b38_Whole_body_water_mass	Whole_body_water_mass	chr7_55816602_T_G_b38	7_55763085_A_ATTTTT_b38	23102_irnt	peak_958547	rs9784904	7_55767385_T_C_b38	2.06976e-06	0.0133433	0.00545545	0.981195	63	129	67	0.98665	0.994471	8516	1167	23102_irnt	Whole_body_water_mass	Breast_Mammary_Tissue	ENSG00000226278.1	PSPHP1	Whole_body_water_mass	chr7_55734370_T_C_b38	chr7_55816602_T_G_b38	0	1.86423e-06	0.0337901	0.966208	6475	0.999998	0.96621	Breast_Mammary_Tissue	ENSG00000226278.1	peak_958547	chr7_55767385_T_C_b38	chr7_55734370_T_C_b38	0	0.0090176	0.00289533	0.988087	56	0.990982	0.997078
peak_958547_Breast_Mammary_Tissue_ENSG00000226278.1	chr7_55814224_A_G_b38_Basal_metabolic_rate	Basal_metabolic_rate	chr7_55814224_A_G_b38	7_55763085_A_ATTTTT_b38	23105_irnt	peak_958547	rs9784904	7_55767385_T_C_b38	0.00012181	0.0154422	0.00647142	0.977712	63	129	67	0.984183	0.993425	8717	1170	23105_irnt	Basal_metabolic_rate	Breast_Mammary_Tissue	ENSG00000226278.1	PSPHP1	Basal_metabolic_rate	chr7_55734370_T_C_b38	chr7_55814224_A_G_b38	0	9.25069e-05	0.0379922	0.961915	6475	0.999907	0.962004	Breast_Mammary_Tissue	ENSG00000226278.1	peak_958547	chr7_55767385_T_C_b38	chr7_55734370_T_C_b38	0	0.0090176	0.00289533	0.988087	56	0.990982	0.997078
peak_958547_Cells_Cultured_fibroblasts_ENSG00000146733.13	chr7_55814224_A_G_b38_Whole_body_fat_free_mass	Whole_body_fat_free_mass	chr7_55814224_A_G_b38	7_55763085_A_ATTTTT_b38	23101_irnt	peak_958547	rs9784904	7_55767385_T_C_b38	1.63913e-06	0.0145519	0.00604028	0.979403	63	129	67	0.985443	0.99387	8535	1175	23101_irnt	Whole_body_fat_free_mass	Cells_Cultured_fibroblasts	ENSG00000146733.13	PSPH	Whole_body_fat_free_mass	chr7_55744211_A_G_b38	chr7_55814224_A_G_b38	1.48781e-15	1.22628e-06	0.0290285	0.97097	5910	0.999999	0.970971	Cells_Cultured_fibroblasts	ENSG00000146733.13	peak_958547	chr7_55767385_T_C_b38	chr7_55744211_A_G_b38	1.70636e-15	0.0090176	0.00289533	0.988087	56	0.990982	0.997078
peak_958547_Cells_Cultured_fibroblasts_ENSG00000146733.13	chr7_55814224_A_G_b38_Basal_metabolic_rate	Basal_metabolic_rate	chr7_55814224_A_G_b38	7_55763085_A_ATTTTT_b38	23105_irnt	peak_958547	rs9784904	7_55767385_T_C_b38	0.00012181	0.0154422	0.00647142	0.977712	63	129	67	0.984183	0.993425	8717	1170	23105_irnt	Basal_metabolic_rate	Cells_Cultured_fibroblasts	ENSG00000146733.13	PSPH	Basal_metabolic_rate	chr7_55744211_A_G_b38	chr7_55814224_A_G_b38	1.75224e-15	8.39205e-05	0.0343658	0.96555	5910	0.999916	0.965631	Cells_Cultured_fibroblasts	ENSG00000146733.13	peak_958547	chr7_55767385_T_C_b38	chr7_55744211_A_G_b38	1.70636e-15	0.0090176	0.00289533	0.988087	56	0.990982	0.997078
peak_958547_Cells_Cultured_fibroblasts_ENSG00000146733.13	chr7_55816602_T_G_b38_Whole_body_water_mass	Whole_body_water_mass	chr7_55816602_T_G_b38	7_55763085_A_ATTTTT_b38	23102_irnt	peak_958547	rs9784904	7_55767385_T_C_b38	2.06976e-06	0.0133433	0.00545545	0.981195	63	129	67	0.98665	0.994471	8516	1167	23102_irnt	Whole_body_water_mass	Cells_Cultured_fibroblasts	ENSG00000146733.13	PSPH	Whole_body_water_mass	chr7_55744211_A_G_b38	chr7_55816602_T_G_b38	1.59323e-15	1.72338e-06	0.0311563	0.968842	5910	0.999998	0.968844	Cells_Cultured_fibroblasts	ENSG00000146733.13	peak_958547	chr7_55767385_T_C_b38	chr7_55744211_A_G_b38	1.70636e-15	0.0090176	0.00289533	0.988087	56	0.990982	0.997078
peak_958547_Cells_Cultured_fibroblasts_ENSG00000185290.3	chr7_55814224_A_G_b38_Basal_metabolic_rate	Basal_metabolic_rate	chr7_55814224_A_G_b38	7_55763085_A_ATTTTT_b38	23105_irnt	peak_958547	rs9784904	7_55767385_T_C_b38	0.00012181	0.0154422	0.00647142	0.977712	63	129	67	0.984183	0.993425	8717	1170	23105_irnt	Basal_metabolic_rate	Cells_Cultured_fibroblasts	ENSG00000185290.3	NUPR2	Basal_metabolic_rate	chr7_55744714_T_C_b38	chr7_55814224_A_G_b38	5.92606e-208	8.77209e-05	0.0359657	0.963947	5785	0.999912	0.964031	Cells_Cultured_fibroblasts	ENSG00000185290.3	peak_958547	chr7_55767385_T_C_b38	chr7_55744714_T_C_b38	1.03898e-199	0.0090176	0.00289533	0.988087	56	0.990982	0.997078
peak_958547_Cells_Cultured_fibroblasts_ENSG00000185290.3	chr7_55816602_T_G_b38_Whole_body_water_mass	Whole_body_water_mass	chr7_55816602_T_G_b38	7_55763085_A_ATTTTT_b38	23102_irnt	peak_958547	rs9784904	7_55767385_T_C_b38	2.06976e-06	0.0133433	0.00545545	0.981195	63	129	67	0.98665	0.994471	8516	1167	23102_irnt	Whole_body_water_mass	Cells_Cultured_fibroblasts	ENSG00000185290.3	NUPR2	Whole_body_water_mass	chr7_55744714_T_C_b38	chr7_55816602_T_G_b38	5.16723e-208	1.72751e-06	0.0312321	0.968766	5785	0.999998	0.968768	Cells_Cultured_fibroblasts	ENSG00000185290.3	peak_958547	chr7_55767385_T_C_b38	chr7_55744714_T_C_b38	1.03898e-199	0.0090176	0.00289533	0.988087	56	0.990982	0.997078
peak_958547_Cells_Cultured_fibroblasts_ENSG00000185290.3	chr7_55814224_A_G_b38_Whole_body_fat_free_mass	Whole_body_fat_free_mass	chr7_55814224_A_G_b38	7_55763085_A_ATTTTT_b38	23101_irnt	peak_958547	rs9784904	7_55767385_T_C_b38	1.63913e-06	0.0145519	0.00604028	0.979403	63	129	67	0.985443	0.99387	8535	1175	23101_irnt	Whole_body_fat_free_mass	Cells_Cultured_fibroblasts	ENSG00000185290.3	NUPR2	Whole_body_fat_free_mass	chr7_55744714_T_C_b38	chr7_55814224_A_G_b38	4.82159e-208	1.22827e-06	0.029076	0.970923	5785	0.999999	0.970924	Cells_Cultured_fibroblasts	ENSG00000185290.3	peak_958547	chr7_55767385_T_C_b38	chr7_55744714_T_C_b38	1.03898e-199	0.0090176	0.00289533	0.988087	56	0.990982	0.997078
peak_958547_Cells_Cultured_fibroblasts_ENSG00000226278.1	chr7_55816602_T_G_b38_Whole_body_water_mass	Whole_body_water_mass	chr7_55816602_T_G_b38	7_55763085_A_ATTTTT_b38	23102_irnt	peak_958547	rs9784904	7_55767385_T_C_b38	2.06976e-06	0.0133433	0.00545545	0.981195	63	129	67	0.98665	0.994471	8516	1167	23102_irnt	Whole_body_water_mass	Cells_Cultured_fibroblasts	ENSG00000226278.1	PSPHP1	Whole_body_water_mass	chr7_55759616_A_G_b38	chr7_55816602_T_G_b38	1.61687e-239	1.94134e-06	0.0352292	0.964769	6475	0.999998	0.964771	Cells_Cultured_fibroblasts	ENSG00000226278.1	peak_958547	chr7_55767385_T_C_b38	chr7_55759616_A_G_b38	1.05274e-225	0.0090176	0.00289533	0.988087	56	0.990982	0.997078
peak_958547_Cells_Cultured_fibroblasts_ENSG00000226278.1	chr7_55814224_A_G_b38_Basal_metabolic_rate	Basal_metabolic_rate	chr7_55814224_A_G_b38	7_55763085_A_ATTTTT_b38	23105_irnt	peak_958547	rs9784904	7_55767385_T_C_b38	0.00012181	0.0154422	0.00647142	0.977712	63	129	67	0.984183	0.993425	8717	1170	23105_irnt	Basal_metabolic_rate	Cells_Cultured_fibroblasts	ENSG00000226278.1	PSPHP1	Basal_metabolic_rate	chr7_55759616_A_G_b38	chr7_55814224_A_G_b38	1.77556e-239	9.43882e-05	0.0387852	0.96112	6475	0.999906	0.961211	Cells_Cultured_fibroblasts	ENSG00000226278.1	peak_958547	chr7_55767385_T_C_b38	chr7_55759616_A_G_b38	1.05274e-225	0.0090176	0.00289533	0.988087	56	0.990982	0.997078
peak_958547_Cells_Cultured_fibroblasts_ENSG00000226278.1	chr7_55814224_A_G_b38_Whole_body_fat_free_mass	Whole_body_fat_free_mass	chr7_55814224_A_G_b38	7_55763085_A_ATTTTT_b38	23101_irnt	peak_958547	rs9784904	7_55767385_T_C_b38	1.63913e-06	0.0145519	0.00604028	0.979403	63	129	67	0.985443	0.99387	8535	1175	23101_irnt	Whole_body_fat_free_mass	Cells_Cultured_fibroblasts	ENSG00000226278.1	PSPHP1	Whole_body_fat_free_mass	chr7_55759616_A_G_b38	chr7_55814224_A_G_b38	1.49312e-239	1.36603e-06	0.0324562	0.967542	6475	0.999999	0.967544	Cells_Cultured_fibroblasts	ENSG00000226278.1	peak_958547	chr7_55767385_T_C_b38	chr7_55759616_A_G_b38	1.05274e-225	0.0090176	0.00289533	0.988087	56	0.990982	0.997078
peak_958547_Cells_EBV-transformed_lymphocytes_ENSG00000146733.13	chr7_55814224_A_G_b38_Whole_body_fat_free_mass	Whole_body_fat_free_mass	chr7_55814224_A_G_b38	7_55763085_A_ATTTTT_b38	23101_irnt	peak_958547	rs9784904	7_55767385_T_C_b38	1.63913e-06	0.0145519	0.00604028	0.979403	63	129	67	0.985443	0.99387	8535	1175	23101_irnt	Whole_body_fat_free_mass	Cells_EBV-transformed_lymphocytes	ENSG00000146733.13	PSPH	Whole_body_fat_free_mass	chr7_55753863_T_C_b38	chr7_55814224_A_G_b38	2.69246e-05	1.33417e-06	0.0316705	0.968301	5902	0.999972	0.968329	Cells_EBV-transformed_lymphocytes	ENSG00000146733.13	peak_958547	chr7_55767385_T_C_b38	chr7_55753863_T_C_b38	8.7821e-05	0.00818238	0.00253474	0.988991	56	0.991526	0.997444
peak_958547_Cells_EBV-transformed_lymphocytes_ENSG00000146733.13	chr7_55814224_A_G_b38_Basal_metabolic_rate	Basal_metabolic_rate	chr7_55814224_A_G_b38	7_55763085_A_ATTTTT_b38	23105_irnt	peak_958547	rs9784904	7_55767385_T_C_b38	0.00012181	0.0154422	0.00647142	0.977712	63	129	67	0.984183	0.993425	8717	1170	23105_irnt	Basal_metabolic_rate	Cells_EBV-transformed_lymphocytes	ENSG00000146733.13	PSPH	Basal_metabolic_rate	chr7_55753863_T_C_b38	chr7_55814224_A_G_b38	3.15235e-05	9.07667e-05	0.0372511	0.962627	5902	0.999878	0.962744	Cells_EBV-transformed_lymphocytes	ENSG00000146733.13	peak_958547	chr7_55767385_T_C_b38	chr7_55753863_T_C_b38	8.7821e-05	0.00818238	0.00253474	0.988991	56	0.991526	0.997444
peak_958547_Cells_EBV-transformed_lymphocytes_ENSG00000146733.13	chr7_55816602_T_G_b38_Whole_body_water_mass	Whole_body_water_mass	chr7_55816602_T_G_b38	7_55763085_A_ATTTTT_b38	23102_irnt	peak_958547	rs9784904	7_55767385_T_C_b38	2.06976e-06	0.0133433	0.00545545	0.981195	63	129	67	0.98665	0.994471	8516	1167	23102_irnt	Whole_body_water_mass	Cells_EBV-transformed_lymphocytes	ENSG00000146733.13	PSPH	Whole_body_water_mass	chr7_55753863_T_C_b38	chr7_55816602_T_G_b38	2.83604e-05	1.8443e-06	0.0334127	0.966557	5902	0.99997	0.966586	Cells_EBV-transformed_lymphocytes	ENSG00000146733.13	peak_958547	chr7_55767385_T_C_b38	chr7_55753863_T_C_b38	8.7821e-05	0.00818238	0.00253474	0.988991	56	0.991526	0.997444
peak_958547_Cells_EBV-transformed_lymphocytes_ENSG00000185290.3	chr7_55814224_A_G_b38_Whole_body_fat_free_mass	Whole_body_fat_free_mass	chr7_55814224_A_G_b38	7_55763085_A_ATTTTT_b38	23101_irnt	peak_958547	rs9784904	7_55767385_T_C_b38	1.63913e-06	0.0145519	0.00604028	0.979403	63	129	67	0.985443	0.99387	8535	1175	23101_irnt	Whole_body_fat_free_mass	Cells_EBV-transformed_lymphocytes	ENSG00000185290.3	NUPR2	Whole_body_fat_free_mass	chr7_55737802_C_G_b38	chr7_55814224_A_G_b38	1.08179e-37	1.2153e-06	0.0287584	0.97124	5777	0.999999	0.971242	Cells_EBV-transformed_lymphocytes	ENSG00000185290.3	peak_958547	chr7_55767385_T_C_b38	chr7_55737802_C_G_b38	2.02084e-32	0.0090176	0.00289533	0.988087	56	0.990982	0.997078
peak_958547_Cells_EBV-transformed_lymphocytes_ENSG00000185290.3	chr7_55816602_T_G_b38_Whole_body_water_mass	Whole_body_water_mass	chr7_55816602_T_G_b38	7_55763085_A_ATTTTT_b38	23102_irnt	peak_958547	rs9784904	7_55767385_T_C_b38	2.06976e-06	0.0133433	0.00545545	0.981195	63	129	67	0.98665	0.994471	8516	1167	23102_irnt	Whole_body_water_mass	Cells_EBV-transformed_lymphocytes	ENSG00000185290.3	NUPR2	Whole_body_water_mass	chr7_55737802_C_G_b38	chr7_55816602_T_G_b38	1.15948e-37	1.70948e-06	0.0308955	0.969103	5777	0.999998	0.969104	Cells_EBV-transformed_lymphocytes	ENSG00000185290.3	peak_958547	chr7_55767385_T_C_b38	chr7_55737802_C_G_b38	2.02084e-32	0.0090176	0.00289533	0.988087	56	0.990982	0.997078
peak_958547_Cells_EBV-transformed_lymphocytes_ENSG00000185290.3	chr7_55814224_A_G_b38_Basal_metabolic_rate	Basal_metabolic_rate	chr7_55814224_A_G_b38	7_55763085_A_ATTTTT_b38	23105_irnt	peak_958547	rs9784904	7_55767385_T_C_b38	0.00012181	0.0154422	0.00647142	0.977712	63	129	67	0.984183	0.993425	8717	1170	23105_irnt	Basal_metabolic_rate	Cells_EBV-transformed_lymphocytes	ENSG00000185290.3	NUPR2	Basal_metabolic_rate	chr7_55737802_C_G_b38	chr7_55814224_A_G_b38	1.2875e-37	8.40467e-05	0.0344173	0.965499	5777	0.999916	0.96558	Cells_EBV-transformed_lymphocytes	ENSG00000185290.3	peak_958547	chr7_55767385_T_C_b38	chr7_55737802_C_G_b38	2.02084e-32	0.0090176	0.00289533	0.988087	56	0.990982	0.997078
peak_958547_Cells_EBV-transformed_lymphocytes_ENSG00000226278.1	chr7_55816602_T_G_b38_Whole_body_water_mass	Whole_body_water_mass	chr7_55816602_T_G_b38	7_55763085_A_ATTTTT_b38	23102_irnt	peak_958547	rs9784904	7_55767385_T_C_b38	2.06976e-06	0.0133433	0.00545545	0.981195	63	129	67	0.98665	0.994471	8516	1167	23102_irnt	Whole_body_water_mass	Cells_EBV-transformed_lymphocytes	ENSG00000226278.1	PSPHP1	Whole_body_water_mass	chr7_55734370_T_C_b38	chr7_55816602_T_G_b38	1.17225e-42	1.9291e-06	0.0350007	0.964997	6467	0.999998	0.964999	Cells_EBV-transformed_lymphocytes	ENSG00000226278.1	peak_958547	chr7_55767385_T_C_b38	chr7_55734370_T_C_b38	3.59763e-37	0.0090176	0.00289533	0.988087	56	0.990982	0.997078
peak_958547_Cells_EBV-transformed_lymphocytes_ENSG00000226278.1	chr7_55814224_A_G_b38_Basal_metabolic_rate	Basal_metabolic_rate	chr7_55814224_A_G_b38	7_55763085_A_ATTTTT_b38	23105_irnt	peak_958547	rs9784904	7_55767385_T_C_b38	0.00012181	0.0154422	0.00647142	0.977712	63	129	67	0.984183	0.993425	8717	1170	23105_irnt	Basal_metabolic_rate	Cells_EBV-transformed_lymphocytes	ENSG00000226278.1	PSPHP1	Basal_metabolic_rate	chr7_55734370_T_C_b38	chr7_55814224_A_G_b38	1.34315e-42	9.78622e-05	0.0402495	0.959653	6467	0.999902	0.959747	Cells_EBV-transformed_lymphocytes	ENSG00000226278.1	peak_958547	chr7_55767385_T_C_b38	chr7_55734370_T_C_b38	3.59763e-37	0.0090176	0.00289533	0.988087	56	0.990982	0.997078
peak_958547_Cells_EBV-transformed_lymphocytes_ENSG00000226278.1	chr7_55814224_A_G_b38_Whole_body_fat_free_mass	Whole_body_fat_free_mass	chr7_55814224_A_G_b38	7_55763085_A_ATTTTT_b38	23101_irnt	peak_958547	rs9784904	7_55767385_T_C_b38	1.63913e-06	0.0145519	0.00604028	0.979403	63	129	67	0.985443	0.99387	8535	1175	23101_irnt	Whole_body_fat_free_mass	Cells_EBV-transformed_lymphocytes	ENSG00000226278.1	PSPHP1	Whole_body_fat_free_mass	chr7_55734370_T_C_b38	chr7_55814224_A_G_b38	1.14531e-42	1.43614e-06	0.0341734	0.965825	6467	0.999999	0.965827	Cells_EBV-transformed_lymphocytes	ENSG00000226278.1	peak_958547	chr7_55767385_T_C_b38	chr7_55734370_T_C_b38	3.59763e-37	0.0090176	0.00289533	0.988087	56	0.990982	0.997078
peak_958547_Cells_EBV-transformed_lymphocytes_ENSG00000273720.1	chr7_55814224_A_G_b38_Whole_body_fat_free_mass	Whole_body_fat_free_mass	chr7_55814224_A_G_b38	7_55763085_A_ATTTTT_b38	23101_irnt	peak_958547	rs9784904	7_55767385_T_C_b38	1.63913e-06	0.0145519	0.00604028	0.979403	63	129	67	0.985443	0.99387	8535	1175	23101_irnt	Whole_body_fat_free_mass	Cells_EBV-transformed_lymphocytes	ENSG00000273720.1	AC091812.2	Whole_body_fat_free_mass	chr7_55736277_G_A_b38	chr7_55814224_A_G_b38	7.68975e-24	1.21843e-06	0.0288436	0.971155	6512	0.999999	0.971156	Cells_EBV-transformed_lymphocytes	ENSG00000273720.1	peak_958547	chr7_55767385_T_C_b38	chr7_55736277_G_A_b38	3.58977e-22	0.0090176	0.00289533	0.988087	56	0.990982	0.997078
peak_958547_Cells_EBV-transformed_lymphocytes_ENSG00000273720.1	chr7_55816602_T_G_b38_Whole_body_water_mass	Whole_body_water_mass	chr7_55816602_T_G_b38	7_55763085_A_ATTTTT_b38	23102_irnt	peak_958547	rs9784904	7_55767385_T_C_b38	2.06976e-06	0.0133433	0.00545545	0.981195	63	129	67	0.98665	0.994471	8516	1167	23102_irnt	Whole_body_water_mass	Cells_EBV-transformed_lymphocytes	ENSG00000273720.1	AC091812.2	Whole_body_water_mass	chr7_55736277_G_A_b38	chr7_55816602_T_G_b38	8.24057e-24	1.71358e-06	0.0309814	0.969017	6512	0.999998	0.969019	Cells_EBV-transformed_lymphocytes	ENSG00000273720.1	peak_958547	chr7_55767385_T_C_b38	chr7_55736277_G_A_b38	3.58977e-22	0.0090176	0.00289533	0.988087	56	0.990982	0.997078
peak_958547_Cells_EBV-transformed_lymphocytes_ENSG00000273720.1	chr7_55814224_A_G_b38_Basal_metabolic_rate	Basal_metabolic_rate	chr7_55814224_A_G_b38	7_55763085_A_ATTTTT_b38	23105_irnt	peak_958547	rs9784904	7_55767385_T_C_b38	0.00012181	0.0154422	0.00647142	0.977712	63	129	67	0.984183	0.993425	8717	1170	23105_irnt	Basal_metabolic_rate	Cells_EBV-transformed_lymphocytes	ENSG00000273720.1	AC091812.2	Basal_metabolic_rate	chr7_55736277_G_A_b38	chr7_55814224_A_G_b38	9.1511e-24	8.42507e-05	0.0345153	0.9654	6512	0.999916	0.965482	Cells_EBV-transformed_lymphocytes	ENSG00000273720.1	peak_958547	chr7_55767385_T_C_b38	chr7_55736277_G_A_b38	3.58977e-22	0.0090176	0.00289533	0.988087	56	0.990982	0.997078
peak_958547_Cells_EBV-transformed_lymphocytes_ENSG00000275875.1	chr7_55816602_T_G_b38_Whole_body_water_mass	Whole_body_water_mass	chr7_55816602_T_G_b38	7_55763085_A_ATTTTT_b38	23102_irnt	peak_958547	rs9784904	7_55767385_T_C_b38	2.06976e-06	0.0133433	0.00545545	0.981195	63	129	67	0.98665	0.994471	8516	1167	23102_irnt	Whole_body_water_mass	Cells_EBV-transformed_lymphocytes	ENSG00000275875.1	AC091812.3	Whole_body_water_mass	chr7_55738394_G_T_b38	chr7_55816602_T_G_b38	4.65262e-08	1.65372e-06	0.0298641	0.970134	6513	0.999998	0.970136	Cells_EBV-transformed_lymphocytes	ENSG00000275875.1	peak_958547	chr7_55767385_T_C_b38	chr7_55738394_G_T_b38	2.00575e-07	0.0090258	0.00289887	0.988075	56	0.990974	0.997075
peak_958547_Cells_EBV-transformed_lymphocytes_ENSG00000275875.1	chr7_55814224_A_G_b38_Whole_body_fat_free_mass	Whole_body_fat_free_mass	chr7_55814224_A_G_b38	7_55763085_A_ATTTTT_b38	23101_irnt	peak_958547	rs9784904	7_55767385_T_C_b38	1.63913e-06	0.0145519	0.00604028	0.979403	63	129	67	0.985443	0.99387	8535	1175	23101_irnt	Whole_body_fat_free_mass	Cells_EBV-transformed_lymphocytes	ENSG00000275875.1	AC091812.3	Whole_body_fat_free_mass	chr7_55738394_G_T_b38	chr7_55814224_A_G_b38	4.3223e-08	1.17063e-06	0.0276728	0.972326	6513	0.999999	0.972327	Cells_EBV-transformed_lymphocytes	ENSG00000275875.1	peak_958547	chr7_55767385_T_C_b38	chr7_55738394_G_T_b38	2.00575e-07	0.0090258	0.00289887	0.988075	56	0.990974	0.997075
peak_958547_Cells_EBV-transformed_lymphocytes_ENSG00000275875.1	chr7_55814224_A_G_b38_Basal_metabolic_rate	Basal_metabolic_rate	chr7_55814224_A_G_b38	7_55763085_A_ATTTTT_b38	23105_irnt	peak_958547	rs9784904	7_55767385_T_C_b38	0.00012181	0.0154422	0.00647142	0.977712	63	129	67	0.984183	0.993425	8717	1170	23105_irnt	Basal_metabolic_rate	Cells_EBV-transformed_lymphocytes	ENSG00000275875.1	AC091812.3	Basal_metabolic_rate	chr7_55738394_G_T_b38	chr7_55814224_A_G_b38	5.18085e-08	8.15298e-05	0.0333685	0.96655	6513	0.999918	0.966629	Cells_EBV-transformed_lymphocytes	ENSG00000275875.1	peak_958547	chr7_55767385_T_C_b38	chr7_55738394_G_T_b38	2.00575e-07	0.0090258	0.00289887	0.988075	56	0.990974	0.997075
peak_958547_Colon_Sigmoid_ENSG00000146733.13	chr7_55814224_A_G_b38_Basal_metabolic_rate	Basal_metabolic_rate	chr7_55814224_A_G_b38	7_55763085_A_ATTTTT_b38	23105_irnt	peak_958547	rs9784904	7_55767385_T_C_b38	0.00012181	0.0154422	0.00647142	0.977712	63	129	67	0.984183	0.993425	8717	1170	23105_irnt	Basal_metabolic_rate	Colon_Sigmoid	ENSG00000146733.13	PSPH	Basal_metabolic_rate	chr7_55741112_A_G_b38	chr7_55814224_A_G_b38	3.61115e-18	8.78911e-05	0.0360392	0.963873	5910	0.999912	0.963958	Colon_Sigmoid	ENSG00000146733.13	peak_958547	chr7_55767385_T_C_b38	chr7_55741112_A_G_b38	1.76568e-17	0.00901759	0.00289532	0.988087	56	0.990982	0.997078
peak_958547_Colon_Sigmoid_ENSG00000146733.13	chr7_55814224_A_G_b38_Whole_body_fat_free_mass	Whole_body_fat_free_mass	chr7_55814224_A_G_b38	7_55763085_A_ATTTTT_b38	23101_irnt	peak_958547	rs9784904	7_55767385_T_C_b38	1.63913e-06	0.0145519	0.00604028	0.979403	63	129	67	0.985443	0.99387	8535	1175	23101_irnt	Whole_body_fat_free_mass	Colon_Sigmoid	ENSG00000146733.13	PSPH	Whole_body_fat_free_mass	chr7_55741112_A_G_b38	chr7_55814224_A_G_b38	3.10554e-18	1.30078e-06	0.030853	0.969146	5910	0.999999	0.969147	Colon_Sigmoid	ENSG00000146733.13	peak_958547	chr7_55767385_T_C_b38	chr7_55741112_A_G_b38	1.76568e-17	0.00901759	0.00289532	0.988087	56	0.990982	0.997078
peak_958547_Colon_Sigmoid_ENSG00000146733.13	chr7_55816602_T_G_b38_Whole_body_water_mass	Whole_body_water_mass	chr7_55816602_T_G_b38	7_55763085_A_ATTTTT_b38	23102_irnt	peak_958547	rs9784904	7_55767385_T_C_b38	2.06976e-06	0.0133433	0.00545545	0.981195	63	129	67	0.98665	0.994471	8516	1167	23102_irnt	Whole_body_water_mass	Colon_Sigmoid	ENSG00000146733.13	PSPH	Whole_body_water_mass	chr7_55741112_A_G_b38	chr7_55816602_T_G_b38	3.29845e-18	1.81316e-06	0.0328317	0.967167	5910	0.999998	0.967168	Colon_Sigmoid	ENSG00000146733.13	peak_958547	chr7_55767385_T_C_b38	chr7_55741112_A_G_b38	1.76568e-17	0.00901759	0.00289532	0.988087	56	0.990982	0.997078
peak_958547_Colon_Sigmoid_ENSG00000185290.3	chr7_55814224_A_G_b38_Whole_body_fat_free_mass	Whole_body_fat_free_mass	chr7_55814224_A_G_b38	7_55763085_A_ATTTTT_b38	23101_irnt	peak_958547	rs9784904	7_55767385_T_C_b38	1.63913e-06	0.0145519	0.00604028	0.979403	63	129	67	0.985443	0.99387	8535	1175	23101_irnt	Whole_body_fat_free_mass	Colon_Sigmoid	ENSG00000185290.3	NUPR2	Whole_body_fat_free_mass	chr7_55736277_G_A_b38	chr7_55814224_A_G_b38	9.50067e-63	1.2966e-06	0.0307491	0.96925	5785	0.999999	0.969251	Colon_Sigmoid	ENSG00000185290.3	peak_958547	chr7_55767385_T_C_b38	chr7_55736277_G_A_b38	2.57342e-60	0.0090176	0.00289533	0.988087	56	0.990982	0.997078
peak_958547_Colon_Sigmoid_ENSG00000185290.3	chr7_55814224_A_G_b38_Basal_metabolic_rate	Basal_metabolic_rate	chr7_55814224_A_G_b38	7_55763085_A_ATTTTT_b38	23105_irnt	peak_958547	rs9784904	7_55767385_T_C_b38	0.00012181	0.0154422	0.00647142	0.977712	63	129	67	0.984183	0.993425	8717	1170	23105_irnt	Basal_metabolic_rate	Colon_Sigmoid	ENSG00000185290.3	NUPR2	Basal_metabolic_rate	chr7_55736277_G_A_b38	chr7_55814224_A_G_b38	1.10774e-62	8.78465e-05	0.0360186	0.963894	5785	0.999912	0.963978	Colon_Sigmoid	ENSG00000185290.3	peak_958547	chr7_55767385_T_C_b38	chr7_55736277_G_A_b38	2.57342e-60	0.0090176	0.00289533	0.988087	56	0.990982	0.997078
peak_958547_Colon_Sigmoid_ENSG00000185290.3	chr7_55816602_T_G_b38_Whole_body_water_mass	Whole_body_water_mass	chr7_55816602_T_G_b38	7_55763085_A_ATTTTT_b38	23102_irnt	peak_958547	rs9784904	7_55767385_T_C_b38	2.06976e-06	0.0133433	0.00545545	0.981195	63	129	67	0.98665	0.994471	8516	1167	23102_irnt	Whole_body_water_mass	Colon_Sigmoid	ENSG00000185290.3	NUPR2	Whole_body_water_mass	chr7_55736277_G_A_b38	chr7_55816602_T_G_b38	1.01566e-62	1.8191e-06	0.032941	0.967057	5785	0.999998	0.967059	Colon_Sigmoid	ENSG00000185290.3	peak_958547	chr7_55767385_T_C_b38	chr7_55736277_G_A_b38	2.57342e-60	0.0090176	0.00289533	0.988087	56	0.990982	0.997078
peak_958547_Colon_Sigmoid_ENSG00000226278.1	chr7_55814224_A_G_b38_Basal_metabolic_rate	Basal_metabolic_rate	chr7_55814224_A_G_b38	7_55763085_A_ATTTTT_b38	23105_irnt	peak_958547	rs9784904	7_55767385_T_C_b38	0.00012181	0.0154422	0.00647142	0.977712	63	129	67	0.984183	0.993425	8717	1170	23105_irnt	Basal_metabolic_rate	Colon_Sigmoid	ENSG00000226278.1	PSPHP1	Basal_metabolic_rate	chr7_55734370_T_C_b38	chr7_55814224_A_G_b38	2.97027e-282	0.000107602	0.044355	0.955537	6475	0.999892	0.95564	Colon_Sigmoid	ENSG00000226278.1	peak_958547	chr7_55767385_T_C_b38	chr7_55734370_T_C_b38	7.19687e-256	0.0090176	0.00289533	0.988087	56	0.990982	0.997078
peak_958547_Colon_Sigmoid_ENSG00000226278.1	chr7_55816602_T_G_b38_Whole_body_water_mass	Whole_body_water_mass	chr7_55816602_T_G_b38	7_55763085_A_ATTTTT_b38	23102_irnt	peak_958547	rs9784904	7_55767385_T_C_b38	2.06976e-06	0.0133433	0.00545545	0.981195	63	129	67	0.98665	0.994471	8516	1167	23102_irnt	Whole_body_water_mass	Colon_Sigmoid	ENSG00000226278.1	PSPHP1	Whole_body_water_mass	chr7_55734370_T_C_b38	chr7_55816602_T_G_b38	2.53838e-282	2.07695e-06	0.03776	0.962238	6475	0.999998	0.96224	Colon_Sigmoid	ENSG00000226278.1	peak_958547	chr7_55767385_T_C_b38	chr7_55734370_T_C_b38	7.19687e-256	0.0090176	0.00289533	0.988087	56	0.990982	0.997078
peak_958547_Colon_Sigmoid_ENSG00000226278.1	chr7_55814224_A_G_b38_Whole_body_fat_free_mass	Whole_body_fat_free_mass	chr7_55814224_A_G_b38	7_55763085_A_ATTTTT_b38	23101_irnt	peak_958547	rs9784904	7_55767385_T_C_b38	1.63913e-06	0.0145519	0.00604028	0.979403	63	129	67	0.985443	0.99387	8535	1175	23101_irnt	Whole_body_fat_free_mass	Colon_Sigmoid	ENSG00000226278.1	PSPHP1	Whole_body_fat_free_mass	chr7_55734370_T_C_b38	chr7_55814224_A_G_b38	2.56137e-282	1.59692e-06	0.0381111	0.961887	6475	0.999998	0.961889	Colon_Sigmoid	ENSG00000226278.1	peak_958547	chr7_55767385_T_C_b38	chr7_55734370_T_C_b38	7.19687e-256	0.0090176	0.00289533	0.988087	56	0.990982	0.997078
peak_958547_Colon_Transverse_ENSG00000146733.13	chr7_55814224_A_G_b38_Basal_metabolic_rate	Basal_metabolic_rate	chr7_55814224_A_G_b38	7_55763085_A_ATTTTT_b38	23105_irnt	peak_958547	rs9784904	7_55767385_T_C_b38	0.00012181	0.0154422	0.00647142	0.977712	63	129	67	0.984183	0.993425	8717	1170	23105_irnt	Basal_metabolic_rate	Colon_Transverse	ENSG00000146733.13	PSPH	Basal_metabolic_rate	chr7_55737802_C_G_b38	chr7_55814224_A_G_b38	1.64594e-28	8.41362e-05	0.0344567	0.965459	5910	0.999916	0.96554	Colon_Transverse	ENSG00000146733.13	peak_958547	chr7_55767385_T_C_b38	chr7_55737802_C_G_b38	1.56041e-28	0.0090176	0.00289533	0.988087	56	0.990982	0.997078
peak_958547_Colon_Transverse_ENSG00000146733.13	chr7_55816602_T_G_b38_Whole_body_water_mass	Whole_body_water_mass	chr7_55816602_T_G_b38	7_55763085_A_ATTTTT_b38	23102_irnt	peak_958547	rs9784904	7_55767385_T_C_b38	2.06976e-06	0.0133433	0.00545545	0.981195	63	129	67	0.98665	0.994471	8516	1167	23102_irnt	Whole_body_water_mass	Colon_Transverse	ENSG00000146733.13	PSPH	Whole_body_water_mass	chr7_55737802_C_G_b38	chr7_55816602_T_G_b38	1.4956e-28	1.72668e-06	0.0312179	0.96878	5910	0.999998	0.968782	Colon_Transverse	ENSG00000146733.13	peak_958547	chr7_55767385_T_C_b38	chr7_55737802_C_G_b38	1.56041e-28	0.0090176	0.00289533	0.988087	56	0.990982	0.997078
peak_958547_Colon_Transverse_ENSG00000146733.13	chr7_55814224_A_G_b38_Whole_body_fat_free_mass	Whole_body_fat_free_mass	chr7_55814224_A_G_b38	7_55763085_A_ATTTTT_b38	23101_irnt	peak_958547	rs9784904	7_55767385_T_C_b38	1.63913e-06	0.0145519	0.00604028	0.979403	63	129	67	0.985443	0.99387	8535	1175	23101_irnt	Whole_body_fat_free_mass	Colon_Transverse	ENSG00000146733.13	PSPH	Whole_body_fat_free_mass	chr7_55737802_C_G_b38	chr7_55814224_A_G_b38	1.39176e-28	1.22434e-06	0.028981	0.971018	5910	0.999999	0.971019	Colon_Transverse	ENSG00000146733.13	peak_958547	chr7_55767385_T_C_b38	chr7_55737802_C_G_b38	1.56041e-28	0.0090176	0.00289533	0.988087	56	0.990982	0.997078
peak_958547_Colon_Transverse_ENSG00000185290.3	chr7_55814224_A_G_b38_Whole_body_fat_free_mass	Whole_body_fat_free_mass	chr7_55814224_A_G_b38	7_55763085_A_ATTTTT_b38	23101_irnt	peak_958547	rs9784904	7_55767385_T_C_b38	1.63913e-06	0.0145519	0.00604028	0.979403	63	129	67	0.985443	0.99387	8535	1175	23101_irnt	Whole_body_fat_free_mass	Colon_Transverse	ENSG00000185290.3	NUPR2	Whole_body_fat_free_mass	chr7_55734370_T_C_b38	chr7_55814224_A_G_b38	9.893e-65	1.36838e-06	0.0325068	0.967492	5785	0.999999	0.967493	Colon_Transverse	ENSG00000185290.3	peak_958547	chr7_55767385_T_C_b38	chr7_55734370_T_C_b38	3.57538e-64	0.0090176	0.00289533	0.988087	56	0.990982	0.997078
peak_958547_Colon_Transverse_ENSG00000185290.3	chr7_55816602_T_G_b38_Whole_body_water_mass	Whole_body_water_mass	chr7_55816602_T_G_b38	7_55763085_A_ATTTTT_b38	23102_irnt	peak_958547	rs9784904	7_55767385_T_C_b38	2.06976e-06	0.0133433	0.00545545	0.981195	63	129	67	0.98665	0.994471	8516	1167	23102_irnt	Whole_body_water_mass	Colon_Transverse	ENSG00000185290.3	NUPR2	Whole_body_water_mass	chr7_55734370_T_C_b38	chr7_55816602_T_G_b38	1.03049e-64	1.8706e-06	0.0339019	0.966096	5785	0.999998	0.966098	Colon_Transverse	ENSG00000185290.3	peak_958547	chr7_55767385_T_C_b38	chr7_55734370_T_C_b38	3.57538e-64	0.0090176	0.00289533	0.988087	56	0.990982	0.997078
peak_958547_Colon_Transverse_ENSG00000185290.3	chr7_55814224_A_G_b38_Basal_metabolic_rate	Basal_metabolic_rate	chr7_55814224_A_G_b38	7_55763085_A_ATTTTT_b38	23105_irnt	peak_958547	rs9784904	7_55767385_T_C_b38	0.00012181	0.0154422	0.00647142	0.977712	63	129	67	0.984183	0.993425	8717	1170	23105_irnt	Basal_metabolic_rate	Colon_Transverse	ENSG00000185290.3	NUPR2	Basal_metabolic_rate	chr7_55734370_T_C_b38	chr7_55814224_A_G_b38	1.15358e-64	9.27166e-05	0.0380709	0.961836	5785	0.999907	0.961926	Colon_Transverse	ENSG00000185290.3	peak_958547	chr7_55767385_T_C_b38	chr7_55734370_T_C_b38	3.57538e-64	0.0090176	0.00289533	0.988087	56	0.990982	0.997078
peak_958547_Colon_Transverse_ENSG00000226278.1	chr7_55816602_T_G_b38_Whole_body_water_mass	Whole_body_water_mass	chr7_55816602_T_G_b38	7_55763085_A_ATTTTT_b38	23102_irnt	peak_958547	rs9784904	7_55767385_T_C_b38	2.06976e-06	0.0133433	0.00545545	0.981195	63	129	67	0.98665	0.994471	8516	1167	23102_irnt	Whole_body_water_mass	Colon_Transverse	ENSG00000226278.1	PSPHP1	Whole_body_water_mass	chr7_55757464_C_G_b38	chr7_55816602_T_G_b38	5.70709e-257	1.95116e-06	0.0354124	0.964586	6475	0.999998	0.964588	Colon_Transverse	ENSG00000226278.1	peak_958547	chr7_55767385_T_C_b38	chr7_55757464_C_G_b38	4.20001e-247	0.0090176	0.00289533	0.988087	56	0.990982	0.997078
peak_958547_Colon_Transverse_ENSG00000226278.1	chr7_55814224_A_G_b38_Whole_body_fat_free_mass	Whole_body_fat_free_mass	chr7_55814224_A_G_b38	7_55763085_A_ATTTTT_b38	23101_irnt	peak_958547	rs9784904	7_55767385_T_C_b38	1.63913e-06	0.0145519	0.00604028	0.979403	63	129	67	0.985443	0.99387	8535	1175	23101_irnt	Whole_body_fat_free_mass	Colon_Transverse	ENSG00000226278.1	PSPHP1	Whole_body_fat_free_mass	chr7_55757464_C_G_b38	chr7_55814224_A_G_b38	5.31221e-257	1.38386e-06	0.0328929	0.967106	6475	0.999999	0.967107	Colon_Transverse	ENSG00000226278.1	peak_958547	chr7_55767385_T_C_b38	chr7_55757464_C_G_b38	4.20001e-247	0.0090176	0.00289533	0.988087	56	0.990982	0.997078
peak_958547_Colon_Transverse_ENSG00000226278.1	chr7_55814224_A_G_b38_Basal_metabolic_rate	Basal_metabolic_rate	chr7_55814224_A_G_b38	7_55763085_A_ATTTTT_b38	23105_irnt	peak_958547	rs9784904	7_55767385_T_C_b38	0.00012181	0.0154422	0.00647142	0.977712	63	129	67	0.984183	0.993425	8717	1170	23105_irnt	Basal_metabolic_rate	Colon_Transverse	ENSG00000226278.1	PSPHP1	Basal_metabolic_rate	chr7_55757464_C_G_b38	chr7_55814224_A_G_b38	6.31022e-257	9.55164e-05	0.0392608	0.960644	6475	0.999904	0.960735	Colon_Transverse	ENSG00000226278.1	peak_958547	chr7_55767385_T_C_b38	chr7_55757464_C_G_b38	4.20001e-247	0.0090176	0.00289533	0.988087	56	0.990982	0.997078
peak_958547_Esophagus_Gastroesophageal_Junction_ENSG00000146733.13	chr7_55814224_A_G_b38_Basal_metabolic_rate	Basal_metabolic_rate	chr7_55814224_A_G_b38	7_55763085_A_ATTTTT_b38	23105_irnt	peak_958547	rs9784904	7_55767385_T_C_b38	0.00012181	0.0154422	0.00647142	0.977712	63	129	67	0.984183	0.993425	8717	1170	23105_irnt	Basal_metabolic_rate	Esophagus_Gastroesophageal_Junction	ENSG00000146733.13	PSPH	Basal_metabolic_rate	chr7_55734370_T_C_b38	chr7_55814224_A_G_b38	8.90846e-34	9.43072e-05	0.0387431	0.961163	5910	0.999906	0.961253	Esophagus_Gastroesophageal_Junction	ENSG00000146733.13	peak_958547	chr7_55767385_T_C_b38	chr7_55734370_T_C_b38	9.05417e-33	0.0090176	0.00289533	0.988087	56	0.990982	0.997078
peak_958547_Esophagus_Gastroesophageal_Junction_ENSG00000146733.13	chr7_55816602_T_G_b38_Whole_body_water_mass	Whole_body_water_mass	chr7_55816602_T_G_b38	7_55763085_A_ATTTTT_b38	23102_irnt	peak_958547	rs9784904	7_55767385_T_C_b38	2.06976e-06	0.0133433	0.00545545	0.981195	63	129	67	0.98665	0.994471	8516	1167	23102_irnt	Whole_body_water_mass	Esophagus_Gastroesophageal_Junction	ENSG00000146733.13	PSPH	Whole_body_water_mass	chr7_55734370_T_C_b38	chr7_55816602_T_G_b38	7.93659e-34	1.8976e-06	0.0344072	0.965591	5910	0.999998	0.965593	Esophagus_Gastroesophageal_Junction	ENSG00000146733.13	peak_958547	chr7_55767385_T_C_b38	chr7_55734370_T_C_b38	9.05417e-33	0.0090176	0.00289533	0.988087	56	0.990982	0.997078
peak_958547_Esophagus_Gastroesophageal_Junction_ENSG00000146733.13	chr7_55814224_A_G_b38_Whole_body_fat_free_mass	Whole_body_fat_free_mass	chr7_55814224_A_G_b38	7_55763085_A_ATTTTT_b38	23101_irnt	peak_958547	rs9784904	7_55767385_T_C_b38	1.63913e-06	0.0145519	0.00604028	0.979403	63	129	67	0.985443	0.99387	8535	1175	23101_irnt	Whole_body_fat_free_mass	Esophagus_Gastroesophageal_Junction	ENSG00000146733.13	PSPH	Whole_body_fat_free_mass	chr7_55734370_T_C_b38	chr7_55814224_A_G_b38	7.60575e-34	1.38565e-06	0.0329312	0.967067	5910	0.999999	0.967069	Esophagus_Gastroesophageal_Junction	ENSG00000146733.13	peak_958547	chr7_55767385_T_C_b38	chr7_55734370_T_C_b38	9.05417e-33	0.0090176	0.00289533	0.988087	56	0.990982	0.997078
peak_958547_Esophagus_Gastroesophageal_Junction_ENSG00000185290.3	chr7_55814224_A_G_b38_Whole_body_fat_free_mass	Whole_body_fat_free_mass	chr7_55814224_A_G_b38	7_55763085_A_ATTTTT_b38	23101_irnt	peak_958547	rs9784904	7_55767385_T_C_b38	1.63913e-06	0.0145519	0.00604028	0.979403	63	129	67	0.985443	0.99387	8535	1175	23101_irnt	Whole_body_fat_free_mass	Esophagus_Gastroesophageal_Junction	ENSG00000185290.3	NUPR2	Whole_body_fat_free_mass	chr7_55736277_G_A_b38	chr7_55814224_A_G_b38	2.4744e-58	1.34007e-06	0.0318137	0.968185	5785	0.999999	0.968186	Esophagus_Gastroesophageal_Junction	ENSG00000185290.3	peak_958547	chr7_55767385_T_C_b38	chr7_55736277_G_A_b38	3.86199e-56	0.0090176	0.00289533	0.988087	56	0.990982	0.997078
peak_958547_Esophagus_Gastroesophageal_Junction_ENSG00000185290.3	chr7_55814224_A_G_b38_Basal_metabolic_rate	Basal_metabolic_rate	chr7_55814224_A_G_b38	7_55763085_A_ATTTTT_b38	23105_irnt	peak_958547	rs9784904	7_55767385_T_C_b38	0.00012181	0.0154422	0.00647142	0.977712	63	129	67	0.984183	0.993425	8717	1170	23105_irnt	Basal_metabolic_rate	Esophagus_Gastroesophageal_Junction	ENSG00000185290.3	NUPR2	Basal_metabolic_rate	chr7_55736277_G_A_b38	chr7_55814224_A_G_b38	2.90761e-58	9.15017e-05	0.0375589	0.96235	5785	0.999908	0.962438	Esophagus_Gastroesophageal_Junction	ENSG00000185290.3	peak_958547	chr7_55767385_T_C_b38	chr7_55736277_G_A_b38	3.86199e-56	0.0090176	0.00289533	0.988087	56	0.990982	0.997078
peak_958547_Esophagus_Gastroesophageal_Junction_ENSG00000185290.3	chr7_55816602_T_G_b38_Whole_body_water_mass	Whole_body_water_mass	chr7_55816602_T_G_b38	7_55763085_A_ATTTTT_b38	23102_irnt	peak_958547	rs9784904	7_55767385_T_C_b38	2.06976e-06	0.0133433	0.00545545	0.981195	63	129	67	0.98665	0.994471	8516	1167	23102_irnt	Whole_body_water_mass	Esophagus_Gastroesophageal_Junction	ENSG00000185290.3	NUPR2	Whole_body_water_mass	chr7_55736277_G_A_b38	chr7_55816602_T_G_b38	2.63739e-58	1.87454e-06	0.0339753	0.966023	5785	0.999998	0.966025	Esophagus_Gastroesophageal_Junction	ENSG00000185290.3	peak_958547	chr7_55767385_T_C_b38	chr7_55736277_G_A_b38	3.86199e-56	0.0090176	0.00289533	0.988087	56	0.990982	0.997078
peak_958547_Esophagus_Gastroesophageal_Junction_ENSG00000226278.1	chr7_55814224_A_G_b38_Whole_body_fat_free_mass	Whole_body_fat_free_mass	chr7_55814224_A_G_b38	7_55763085_A_ATTTTT_b38	23101_irnt	peak_958547	rs9784904	7_55767385_T_C_b38	1.63913e-06	0.0145519	0.00604028	0.979403	63	129	67	0.985443	0.99387	8535	1175	23101_irnt	Whole_body_fat_free_mass	Esophagus_Gastroesophageal_Junction	ENSG00000226278.1	PSPHP1	Whole_body_fat_free_mass	chr7_55736277_G_A_b38	chr7_55814224_A_G_b38	1.22656e-235	1.31786e-06	0.0312764	0.968722	6475	0.999999	0.968724	Esophagus_Gastroesophageal_Junction	ENSG00000226278.1	peak_958547	chr7_55767385_T_C_b38	chr7_55736277_G_A_b38	7.18454e-224	0.0090176	0.00289533	0.988087	56	0.990982	0.997078
peak_958547_Esophagus_Gastroesophageal_Junction_ENSG00000226278.1	chr7_55816602_T_G_b38_Whole_body_water_mass	Whole_body_water_mass	chr7_55816602_T_G_b38	7_55763085_A_ATTTTT_b38	23102_irnt	peak_958547	rs9784904	7_55767385_T_C_b38	2.06976e-06	0.0133433	0.00545545	0.981195	63	129	67	0.98665	0.994471	8516	1167	23102_irnt	Whole_body_water_mass	Esophagus_Gastroesophageal_Junction	ENSG00000226278.1	PSPHP1	Whole_body_water_mass	chr7_55736277_G_A_b38	chr7_55816602_T_G_b38	1.31839e-235	1.85903e-06	0.0336931	0.966305	6475	0.999998	0.966307	Esophagus_Gastroesophageal_Junction	ENSG00000226278.1	peak_958547	chr7_55767385_T_C_b38	chr7_55736277_G_A_b38	7.18454e-224	0.0090176	0.00289533	0.988087	56	0.990982	0.997078
peak_958547_Esophagus_Gastroesophageal_Junction_ENSG00000226278.1	chr7_55814224_A_G_b38_Basal_metabolic_rate	Basal_metabolic_rate	chr7_55814224_A_G_b38	7_55763085_A_ATTTTT_b38	23105_irnt	peak_958547	rs9784904	7_55767385_T_C_b38	0.00012181	0.0154422	0.00647142	0.977712	63	129	67	0.984183	0.993425	8717	1170	23105_irnt	Basal_metabolic_rate	Esophagus_Gastroesophageal_Junction	ENSG00000226278.1	PSPHP1	Basal_metabolic_rate	chr7_55736277_G_A_b38	chr7_55814224_A_G_b38	1.44305e-235	9.00906e-05	0.0369737	0.962936	6475	0.99991	0.963023	Esophagus_Gastroesophageal_Junction	ENSG00000226278.1	peak_958547	chr7_55767385_T_C_b38	chr7_55736277_G_A_b38	7.18454e-224	0.0090176	0.00289533	0.988087	56	0.990982	0.997078
peak_958547_Esophagus_Mucosa_ENSG00000146733.13	chr7_55816602_T_G_b38_Whole_body_water_mass	Whole_body_water_mass	chr7_55816602_T_G_b38	7_55763085_A_ATTTTT_b38	23102_irnt	peak_958547	rs9784904	7_55767385_T_C_b38	2.06976e-06	0.0133433	0.00545545	0.981195	63	129	67	0.98665	0.994471	8516	1167	23102_irnt	Whole_body_water_mass	Esophagus_Mucosa	ENSG00000146733.13	PSPH	Whole_body_water_mass	chr7_55738394_G_T_b38	chr7_55816602_T_G_b38	8.16973e-08	1.59322e-06	0.0287276	0.971271	5910	0.999998	0.971272	Esophagus_Mucosa	ENSG00000146733.13	peak_958547	chr7_55767385_T_C_b38	chr7_55738394_G_T_b38	1.61066e-07	0.00902938	0.00290042	0.98807	56	0.99097	0.997073
peak_958547_Esophagus_Mucosa_ENSG00000146733.13	chr7_55814224_A_G_b38_Whole_body_fat_free_mass	Whole_body_fat_free_mass	chr7_55814224_A_G_b38	7_55763085_A_ATTTTT_b38	23101_irnt	peak_958547	rs9784904	7_55767385_T_C_b38	1.63913e-06	0.0145519	0.00604028	0.979403	63	129	67	0.985443	0.99387	8535	1175	23101_irnt	Whole_body_fat_free_mass	Esophagus_Mucosa	ENSG00000146733.13	PSPH	Whole_body_fat_free_mass	chr7_55738394_G_T_b38	chr7_55814224_A_G_b38	7.52877e-08	1.11875e-06	0.0263953	0.973604	5910	0.999999	0.973605	Esophagus_Mucosa	ENSG00000146733.13	peak_958547	chr7_55767385_T_C_b38	chr7_55738394_G_T_b38	1.61066e-07	0.00902938	0.00290042	0.98807	56	0.99097	0.997073
peak_958547_Esophagus_Mucosa_ENSG00000146733.13	chr7_55814224_A_G_b38_Basal_metabolic_rate	Basal_metabolic_rate	chr7_55814224_A_G_b38	7_55763085_A_ATTTTT_b38	23105_irnt	peak_958547	rs9784904	7_55767385_T_C_b38	0.00012181	0.0154422	0.00647142	0.977712	63	129	67	0.984183	0.993425	8717	1170	23105_irnt	Basal_metabolic_rate	Esophagus_Mucosa	ENSG00000146733.13	PSPH	Basal_metabolic_rate	chr7_55738394_G_T_b38	chr7_55814224_A_G_b38	9.09321e-08	7.85159e-05	0.0320882	0.967833	5910	0.999921	0.967909	Esophagus_Mucosa	ENSG00000146733.13	peak_958547	chr7_55767385_T_C_b38	chr7_55738394_G_T_b38	1.61066e-07	0.00902938	0.00290042	0.98807	56	0.99097	0.997073
peak_958547_Esophagus_Mucosa_ENSG00000185290.3	chr7_55814224_A_G_b38_Whole_body_fat_free_mass	Whole_body_fat_free_mass	chr7_55814224_A_G_b38	7_55763085_A_ATTTTT_b38	23101_irnt	peak_958547	rs9784904	7_55767385_T_C_b38	1.63913e-06	0.0145519	0.00604028	0.979403	63	129	67	0.985443	0.99387	8535	1175	23101_irnt	Whole_body_fat_free_mass	Esophagus_Mucosa	ENSG00000185290.3	NUPR2	Whole_body_fat_free_mass	chr7_55736277_G_A_b38	chr7_55814224_A_G_b38	2.33044e-141	1.25399e-06	0.0297057	0.970293	5785	0.999999	0.970294	Esophagus_Mucosa	ENSG00000185290.3	peak_958547	chr7_55767385_T_C_b38	chr7_55736277_G_A_b38	3.51484e-137	0.0090176	0.00289533	0.988087	56	0.990982	0.997078
peak_958547_Esophagus_Mucosa_ENSG00000185290.3	chr7_55816602_T_G_b38_Whole_body_water_mass	Whole_body_water_mass	chr7_55816602_T_G_b38	7_55763085_A_ATTTTT_b38	23102_irnt	peak_958547	rs9784904	7_55767385_T_C_b38	2.06976e-06	0.0133433	0.00545545	0.981195	63	129	67	0.98665	0.994471	8516	1167	23102_irnt	Whole_body_water_mass	Esophagus_Mucosa	ENSG00000185290.3	NUPR2	Whole_body_water_mass	chr7_55736277_G_A_b38	chr7_55816602_T_G_b38	2.49724e-141	1.7635e-06	0.0319035	0.968095	5785	0.999998	0.968096	Esophagus_Mucosa	ENSG00000185290.3	peak_958547	chr7_55767385_T_C_b38	chr7_55736277_G_A_b38	3.51484e-137	0.0090176	0.00289533	0.988087	56	0.990982	0.997078
peak_958547_Esophagus_Mucosa_ENSG00000185290.3	chr7_55814224_A_G_b38_Basal_metabolic_rate	Basal_metabolic_rate	chr7_55814224_A_G_b38	7_55763085_A_ATTTTT_b38	23105_irnt	peak_958547	rs9784904	7_55767385_T_C_b38	0.00012181	0.0154422	0.00647142	0.977712	63	129	67	0.984183	0.993425	8717	1170	23105_irnt	Basal_metabolic_rate	Esophagus_Mucosa	ENSG00000185290.3	NUPR2	Basal_metabolic_rate	chr7_55736277_G_A_b38	chr7_55814224_A_G_b38	2.75036e-141	8.59961e-05	0.0352388	0.964675	5785	0.999914	0.964758	Esophagus_Mucosa	ENSG00000185290.3	peak_958547	chr7_55767385_T_C_b38	chr7_55736277_G_A_b38	3.51484e-137	0.0090176	0.00289533	0.988087	56	0.990982	0.997078
peak_958547_Esophagus_Mucosa_ENSG00000226278.1	chr7_55816602_T_G_b38_Whole_body_water_mass	Whole_body_water_mass	chr7_55816602_T_G_b38	7_55763085_A_ATTTTT_b38	23102_irnt	peak_958547	rs9784904	7_55767385_T_C_b38	2.06976e-06	0.0133433	0.00545545	0.981195	63	129	67	0.98665	0.994471	8516	1167	23102_irnt	Whole_body_water_mass	Esophagus_Mucosa	ENSG00000226278.1	PSPHP1	Whole_body_water_mass	chr7_55753863_T_C_b38	chr7_55816602_T_G_b38	0	1.88475e-06	0.0341731	0.965825	6475	0.999998	0.965827	Esophagus_Mucosa	ENSG00000226278.1	peak_958547	chr7_55767385_T_C_b38	chr7_55753863_T_C_b38	0	0.0090176	0.00289533	0.988087	56	0.990982	0.997078
peak_958547_Esophagus_Mucosa_ENSG00000226278.1	chr7_55814224_A_G_b38_Basal_metabolic_rate	Basal_metabolic_rate	chr7_55814224_A_G_b38	7_55763085_A_ATTTTT_b38	23105_irnt	peak_958547	rs9784904	7_55767385_T_C_b38	0.00012181	0.0154422	0.00647142	0.977712	63	129	67	0.984183	0.993425	8717	1170	23105_irnt	Basal_metabolic_rate	Esophagus_Mucosa	ENSG00000226278.1	PSPHP1	Basal_metabolic_rate	chr7_55753863_T_C_b38	chr7_55814224_A_G_b38	0	8.9261e-05	0.036624	0.963287	6475	0.999911	0.963373	Esophagus_Mucosa	ENSG00000226278.1	peak_958547	chr7_55767385_T_C_b38	chr7_55753863_T_C_b38	0	0.0090176	0.00289533	0.988087	56	0.990982	0.997078
peak_958547_Esophagus_Mucosa_ENSG00000226278.1	chr7_55814224_A_G_b38_Whole_body_fat_free_mass	Whole_body_fat_free_mass	chr7_55814224_A_G_b38	7_55763085_A_ATTTTT_b38	23101_irnt	peak_958547	rs9784904	7_55767385_T_C_b38	1.63913e-06	0.0145519	0.00604028	0.979403	63	129	67	0.985443	0.99387	8535	1175	23101_irnt	Whole_body_fat_free_mass	Esophagus_Mucosa	ENSG00000226278.1	PSPHP1	Whole_body_fat_free_mass	chr7_55753863_T_C_b38	chr7_55814224_A_G_b38	0	1.32962e-06	0.0315644	0.968434	6475	0.999999	0.968436	Esophagus_Mucosa	ENSG00000226278.1	peak_958547	chr7_55767385_T_C_b38	chr7_55753863_T_C_b38	0	0.0090176	0.00289533	0.988087	56	0.990982	0.997078
peak_958547_Esophagus_Muscularis_ENSG00000146733.13	chr7_55816602_T_G_b38_Whole_body_water_mass	Whole_body_water_mass	chr7_55816602_T_G_b38	7_55763085_A_ATTTTT_b38	23102_irnt	peak_958547	rs9784904	7_55767385_T_C_b38	2.06976e-06	0.0133433	0.00545545	0.981195	63	129	67	0.98665	0.994471	8516	1167	23102_irnt	Whole_body_water_mass	Esophagus_Muscularis	ENSG00000146733.13	PSPH	Whole_body_water_mass	chr7_55744211_A_G_b38	chr7_55816602_T_G_b38	5.21454e-35	1.72487e-06	0.0311842	0.968814	5910	0.999998	0.968816	Esophagus_Muscularis	ENSG00000146733.13	peak_958547	chr7_55767385_T_C_b38	chr7_55744211_A_G_b38	1.74099e-34	0.0090176	0.00289533	0.988087	56	0.990982	0.997078
peak_958547_Esophagus_Muscularis_ENSG00000146733.13	chr7_55814224_A_G_b38_Whole_body_fat_free_mass	Whole_body_fat_free_mass	chr7_55814224_A_G_b38	7_55763085_A_ATTTTT_b38	23101_irnt	peak_958547	rs9784904	7_55767385_T_C_b38	1.63913e-06	0.0145519	0.00604028	0.979403	63	129	67	0.985443	0.99387	8535	1175	23101_irnt	Whole_body_fat_free_mass	Esophagus_Muscularis	ENSG00000146733.13	PSPH	Whole_body_fat_free_mass	chr7_55744211_A_G_b38	chr7_55814224_A_G_b38	4.86257e-35	1.2256e-06	0.0290118	0.970987	5910	0.999999	0.970988	Esophagus_Muscularis	ENSG00000146733.13	peak_958547	chr7_55767385_T_C_b38	chr7_55744211_A_G_b38	1.74099e-34	0.0090176	0.00289533	0.988087	56	0.990982	0.997078
peak_958547_Esophagus_Muscularis_ENSG00000146733.13	chr7_55814224_A_G_b38_Basal_metabolic_rate	Basal_metabolic_rate	chr7_55814224_A_G_b38	7_55763085_A_ATTTTT_b38	23105_irnt	peak_958547	rs9784904	7_55767385_T_C_b38	0.00012181	0.0154422	0.00647142	0.977712	63	129	67	0.984183	0.993425	8717	1170	23105_irnt	Basal_metabolic_rate	Esophagus_Muscularis	ENSG00000146733.13	PSPH	Basal_metabolic_rate	chr7_55744211_A_G_b38	chr7_55814224_A_G_b38	5.71569e-35	8.37109e-05	0.0342775	0.965639	5910	0.999916	0.96572	Esophagus_Muscularis	ENSG00000146733.13	peak_958547	chr7_55767385_T_C_b38	chr7_55744211_A_G_b38	1.74099e-34	0.0090176	0.00289533	0.988087	56	0.990982	0.997078
peak_958547_Esophagus_Muscularis_ENSG00000185290.3	chr7_55814224_A_G_b38_Whole_body_fat_free_mass	Whole_body_fat_free_mass	chr7_55814224_A_G_b38	7_55763085_A_ATTTTT_b38	23101_irnt	peak_958547	rs9784904	7_55767385_T_C_b38	1.63913e-06	0.0145519	0.00604028	0.979403	63	129	67	0.985443	0.99387	8535	1175	23101_irnt	Whole_body_fat_free_mass	Esophagus_Muscularis	ENSG00000185290.3	NUPR2	Whole_body_fat_free_mass	chr7_55736868_T_C_b38	chr7_55814224_A_G_b38	1.01415e-127	1.30371e-06	0.0309233	0.969075	5785	0.999999	0.969077	Esophagus_Muscularis	ENSG00000185290.3	peak_958547	chr7_55767385_T_C_b38	chr7_55736868_T_C_b38	2.21289e-124	0.0090176	0.00289533	0.988087	56	0.990982	0.997078
peak_958547_Esophagus_Muscularis_ENSG00000185290.3	chr7_55816602_T_G_b38_Whole_body_water_mass	Whole_body_water_mass	chr7_55816602_T_G_b38	7_55763085_A_ATTTTT_b38	23102_irnt	peak_958547	rs9784904	7_55767385_T_C_b38	2.06976e-06	0.0133433	0.00545545	0.981195	63	129	67	0.98665	0.994471	8516	1167	23102_irnt	Whole_body_water_mass	Esophagus_Muscularis	ENSG00000185290.3	NUPR2	Whole_body_water_mass	chr7_55736868_T_C_b38	chr7_55816602_T_G_b38	1.08912e-127	1.83745e-06	0.0332833	0.966715	5785	0.999998	0.966717	Esophagus_Muscularis	ENSG00000185290.3	peak_958547	chr7_55767385_T_C_b38	chr7_55736868_T_C_b38	2.21289e-124	0.0090176	0.00289533	0.988087	56	0.990982	0.997078
peak_958547_Esophagus_Muscularis_ENSG00000185290.3	chr7_55814224_A_G_b38_Basal_metabolic_rate	Basal_metabolic_rate	chr7_55814224_A_G_b38	7_55763085_A_ATTTTT_b38	23105_irnt	peak_958547	rs9784904	7_55767385_T_C_b38	0.00012181	0.0154422	0.00647142	0.977712	63	129	67	0.984183	0.993425	8717	1170	23105_irnt	Basal_metabolic_rate	Esophagus_Muscularis	ENSG00000185290.3	NUPR2	Basal_metabolic_rate	chr7_55736868_T_C_b38	chr7_55814224_A_G_b38	1.18029e-127	8.81658e-05	0.0361532	0.963759	5785	0.999912	0.963844	Esophagus_Muscularis	ENSG00000185290.3	peak_958547	chr7_55767385_T_C_b38	chr7_55736868_T_C_b38	2.21289e-124	0.0090176	0.00289533	0.988087	56	0.990982	0.997078
peak_958547_Esophagus_Muscularis_ENSG00000226278.1	chr7_55814224_A_G_b38_Whole_body_fat_free_mass	Whole_body_fat_free_mass	chr7_55814224_A_G_b38	7_55763085_A_ATTTTT_b38	23101_irnt	peak_958547	rs9784904	7_55767385_T_C_b38	1.63913e-06	0.0145519	0.00604028	0.979403	63	129	67	0.985443	0.99387	8535	1175	23101_irnt	Whole_body_fat_free_mass	Esophagus_Muscularis	ENSG00000226278.1	PSPHP1	Whole_body_fat_free_mass	chr7_55737802_C_G_b38	chr7_55814224_A_G_b38	0	1.19382e-06	0.0282383	0.971761	6475	0.999999	0.971762	Esophagus_Muscularis	ENSG00000226278.1	peak_958547	chr7_55767385_T_C_b38	chr7_55737802_C_G_b38	0	0.0090176	0.00289533	0.988087	56	0.990982	0.997078
peak_958547_Esophagus_Muscularis_ENSG00000226278.1	chr7_55814224_A_G_b38_Basal_metabolic_rate	Basal_metabolic_rate	chr7_55814224_A_G_b38	7_55763085_A_ATTTTT_b38	23105_irnt	peak_958547	rs9784904	7_55767385_T_C_b38	0.00012181	0.0154422	0.00647142	0.977712	63	129	67	0.984183	0.993425	8717	1170	23105_irnt	Basal_metabolic_rate	Esophagus_Muscularis	ENSG00000226278.1	PSPHP1	Basal_metabolic_rate	chr7_55737802_C_G_b38	chr7_55814224_A_G_b38	0	8.26559e-05	0.0338398	0.966078	6475	0.999917	0.966157	Esophagus_Muscularis	ENSG00000226278.1	peak_958547	chr7_55767385_T_C_b38	chr7_55737802_C_G_b38	0	0.0090176	0.00289533	0.988087	56	0.990982	0.997078
peak_958547_Esophagus_Muscularis_ENSG00000226278.1	chr7_55816602_T_G_b38_Whole_body_water_mass	Whole_body_water_mass	chr7_55816602_T_G_b38	7_55763085_A_ATTTTT_b38	23102_irnt	peak_958547	rs9784904	7_55767385_T_C_b38	2.06976e-06	0.0133433	0.00545545	0.981195	63	129	67	0.98665	0.994471	8516	1167	23102_irnt	Whole_body_water_mass	Esophagus_Muscularis	ENSG00000226278.1	PSPHP1	Whole_body_water_mass	chr7_55737802_C_G_b38	chr7_55816602_T_G_b38	0	1.68693e-06	0.0304813	0.969517	6475	0.999998	0.969519	Esophagus_Muscularis	ENSG00000226278.1	peak_958547	chr7_55767385_T_C_b38	chr7_55737802_C_G_b38	0	0.0090176	0.00289533	0.988087	56	0.990982	0.997078
peak_958547_Heart_Atrial_Appendage_ENSG00000146733.13	chr7_55814224_A_G_b38_Whole_body_fat_free_mass	Whole_body_fat_free_mass	chr7_55814224_A_G_b38	7_55763085_A_ATTTTT_b38	23101_irnt	peak_958547	rs9784904	7_55767385_T_C_b38	1.63913e-06	0.0145519	0.00604028	0.979403	63	129	67	0.985443	0.99387	8535	1175	23101_irnt	Whole_body_fat_free_mass	Heart_Atrial_Appendage	ENSG00000146733.13	PSPH	Whole_body_fat_free_mass	chr7_55741112_A_G_b38	chr7_55814224_A_G_b38	1.25873e-37	1.23889e-06	0.0293372	0.970662	5910	0.999999	0.970663	Heart_Atrial_Appendage	ENSG00000146733.13	peak_958547	chr7_55767385_T_C_b38	chr7_55741112_A_G_b38	2.55305e-36	0.0090176	0.00289533	0.988087	56	0.990982	0.997078
peak_958547_Heart_Atrial_Appendage_ENSG00000146733.13	chr7_55816602_T_G_b38_Whole_body_water_mass	Whole_body_water_mass	chr7_55816602_T_G_b38	7_55763085_A_ATTTTT_b38	23102_irnt	peak_958547	rs9784904	7_55767385_T_C_b38	2.06976e-06	0.0133433	0.00545545	0.981195	63	129	67	0.98665	0.994471	8516	1167	23102_irnt	Whole_body_water_mass	Heart_Atrial_Appendage	ENSG00000146733.13	PSPH	Whole_body_water_mass	chr7_55741112_A_G_b38	chr7_55816602_T_G_b38	1.35071e-37	1.7447e-06	0.0315542	0.968444	5910	0.999998	0.968446	Heart_Atrial_Appendage	ENSG00000146733.13	peak_958547	chr7_55767385_T_C_b38	chr7_55741112_A_G_b38	2.55305e-36	0.0090176	0.00289533	0.988087	56	0.990982	0.997078
peak_958547_Heart_Atrial_Appendage_ENSG00000146733.13	chr7_55814224_A_G_b38_Basal_metabolic_rate	Basal_metabolic_rate	chr7_55814224_A_G_b38	7_55763085_A_ATTTTT_b38	23105_irnt	peak_958547	rs9784904	7_55767385_T_C_b38	0.00012181	0.0154422	0.00647142	0.977712	63	129	67	0.984183	0.993425	8717	1170	23105_irnt	Basal_metabolic_rate	Heart_Atrial_Appendage	ENSG00000146733.13	PSPH	Basal_metabolic_rate	chr7_55741112_A_G_b38	chr7_55814224_A_G_b38	1.4646e-37	8.37629e-05	0.0342994	0.965617	5910	0.999916	0.965698	Heart_Atrial_Appendage	ENSG00000146733.13	peak_958547	chr7_55767385_T_C_b38	chr7_55741112_A_G_b38	2.55305e-36	0.0090176	0.00289533	0.988087	56	0.990982	0.997078
peak_958547_Heart_Atrial_Appendage_ENSG00000185290.3	chr7_55814224_A_G_b38_Basal_metabolic_rate	Basal_metabolic_rate	chr7_55814224_A_G_b38	7_55763085_A_ATTTTT_b38	23105_irnt	peak_958547	rs9784904	7_55767385_T_C_b38	0.00012181	0.0154422	0.00647142	0.977712	63	129	67	0.984183	0.993425	8717	1170	23105_irnt	Basal_metabolic_rate	Heart_Atrial_Appendage	ENSG00000185290.3	NUPR2	Basal_metabolic_rate	chr7_55734370_T_C_b38	chr7_55814224_A_G_b38	3.98889e-125	9.139e-05	0.0375119	0.962397	5785	0.999909	0.962485	Heart_Atrial_Appendage	ENSG00000185290.3	peak_958547	chr7_55767385_T_C_b38	chr7_55734370_T_C_b38	4.3432e-121	0.0090176	0.00289533	0.988087	56	0.990982	0.997078
peak_958547_Heart_Atrial_Appendage_ENSG00000185290.3	chr7_55816602_T_G_b38_Whole_body_water_mass	Whole_body_water_mass	chr7_55816602_T_G_b38	7_55763085_A_ATTTTT_b38	23102_irnt	peak_958547	rs9784904	7_55767385_T_C_b38	2.06976e-06	0.0133433	0.00545545	0.981195	63	129	67	0.98665	0.994471	8516	1167	23102_irnt	Whole_body_water_mass	Heart_Atrial_Appendage	ENSG00000185290.3	NUPR2	Whole_body_water_mass	chr7_55734370_T_C_b38	chr7_55816602_T_G_b38	3.58069e-125	1.85284e-06	0.0335706	0.966428	5785	0.999998	0.966429	Heart_Atrial_Appendage	ENSG00000185290.3	peak_958547	chr7_55767385_T_C_b38	chr7_55734370_T_C_b38	4.3432e-121	0.0090176	0.00289533	0.988087	56	0.990982	0.997078
peak_958547_Heart_Atrial_Appendage_ENSG00000185290.3	chr7_55814224_A_G_b38_Whole_body_fat_free_mass	Whole_body_fat_free_mass	chr7_55814224_A_G_b38	7_55763085_A_ATTTTT_b38	23101_irnt	peak_958547	rs9784904	7_55767385_T_C_b38	1.63913e-06	0.0145519	0.00604028	0.979403	63	129	67	0.985443	0.99387	8535	1175	23101_irnt	Whole_body_fat_free_mass	Heart_Atrial_Appendage	ENSG00000185290.3	NUPR2	Whole_body_fat_free_mass	chr7_55734370_T_C_b38	chr7_55814224_A_G_b38	3.40306e-125	1.34178e-06	0.0318556	0.968143	5785	0.999999	0.968144	Heart_Atrial_Appendage	ENSG00000185290.3	peak_958547	chr7_55767385_T_C_b38	chr7_55734370_T_C_b38	4.3432e-121	0.0090176	0.00289533	0.988087	56	0.990982	0.997078
peak_958547_Heart_Atrial_Appendage_ENSG00000226278.1	chr7_55814224_A_G_b38_Whole_body_fat_free_mass	Whole_body_fat_free_mass	chr7_55814224_A_G_b38	7_55763085_A_ATTTTT_b38	23101_irnt	peak_958547	rs9784904	7_55767385_T_C_b38	1.63913e-06	0.0145519	0.00604028	0.979403	63	129	67	0.985443	0.99387	8535	1175	23101_irnt	Whole_body_fat_free_mass	Heart_Atrial_Appendage	ENSG00000226278.1	PSPHP1	Whole_body_fat_free_mass	chr7_55759616_A_G_b38	chr7_55814224_A_G_b38	4.06465e-239	1.37388e-06	0.0326485	0.96735	6475	0.999999	0.967351	Heart_Atrial_Appendage	ENSG00000226278.1	peak_958547	chr7_55767385_T_C_b38	chr7_55759616_A_G_b38	8.92617e-228	0.0090176	0.00289533	0.988087	56	0.990982	0.997078
peak_958547_Heart_Atrial_Appendage_ENSG00000226278.1	chr7_55816602_T_G_b38_Whole_body_water_mass	Whole_body_water_mass	chr7_55816602_T_G_b38	7_55763085_A_ATTTTT_b38	23102_irnt	peak_958547	rs9784904	7_55767385_T_C_b38	2.06976e-06	0.0133433	0.00545545	0.981195	63	129	67	0.98665	0.994471	8516	1167	23102_irnt	Whole_body_water_mass	Heart_Atrial_Appendage	ENSG00000226278.1	PSPHP1	Whole_body_water_mass	chr7_55759616_A_G_b38	chr7_55816602_T_G_b38	4.31888e-239	1.91583e-06	0.0347532	0.965245	6475	0.999998	0.965247	Heart_Atrial_Appendage	ENSG00000226278.1	peak_958547	chr7_55767385_T_C_b38	chr7_55759616_A_G_b38	8.92617e-228	0.0090176	0.00289533	0.988087	56	0.990982	0.997078
peak_958547_Heart_Atrial_Appendage_ENSG00000226278.1	chr7_55814224_A_G_b38_Basal_metabolic_rate	Basal_metabolic_rate	chr7_55814224_A_G_b38	7_55763085_A_ATTTTT_b38	23105_irnt	peak_958547	rs9784904	7_55767385_T_C_b38	0.00012181	0.0154422	0.00647142	0.977712	63	129	67	0.984183	0.993425	8717	1170	23105_irnt	Basal_metabolic_rate	Heart_Atrial_Appendage	ENSG00000226278.1	PSPHP1	Basal_metabolic_rate	chr7_55759616_A_G_b38	chr7_55814224_A_G_b38	4.7825e-239	9.39284e-05	0.0385914	0.961315	6475	0.999906	0.961405	Heart_Atrial_Appendage	ENSG00000226278.1	peak_958547	chr7_55767385_T_C_b38	chr7_55759616_A_G_b38	8.92617e-228	0.0090176	0.00289533	0.988087	56	0.990982	0.997078
peak_958547_Heart_Left_Ventricle_ENSG00000146733.13	chr7_55816602_T_G_b38_Whole_body_water_mass	Whole_body_water_mass	chr7_55816602_T_G_b38	7_55763085_A_ATTTTT_b38	23102_irnt	peak_958547	rs9784904	7_55767385_T_C_b38	2.06976e-06	0.0133433	0.00545545	0.981195	63	129	67	0.98665	0.994471	8516	1167	23102_irnt	Whole_body_water_mass	Heart_Left_Ventricle	ENSG00000146733.13	PSPH	Whole_body_water_mass	chr7_55737802_C_G_b38	chr7_55816602_T_G_b38	1.31921e-30	1.75082e-06	0.0316683	0.96833	5910	0.999998	0.968332	Heart_Left_Ventricle	ENSG00000146733.13	peak_958547	chr7_55767385_T_C_b38	chr7_55737802_C_G_b38	1.38231e-29	0.0090176	0.00289533	0.988087	56	0.990982	0.997078
peak_958547_Heart_Left_Ventricle_ENSG00000146733.13	chr7_55814224_A_G_b38_Basal_metabolic_rate	Basal_metabolic_rate	chr7_55814224_A_G_b38	7_55763085_A_ATTTTT_b38	23105_irnt	peak_958547	rs9784904	7_55767385_T_C_b38	0.00012181	0.0154422	0.00647142	0.977712	63	129	67	0.984183	0.993425	8717	1170	23105_irnt	Basal_metabolic_rate	Heart_Left_Ventricle	ENSG00000146733.13	PSPH	Basal_metabolic_rate	chr7_55737802_C_G_b38	chr7_55814224_A_G_b38	1.46247e-30	8.59377e-05	0.035216	0.964698	5910	0.999914	0.964781	Heart_Left_Ventricle	ENSG00000146733.13	peak_958547	chr7_55767385_T_C_b38	chr7_55737802_C_G_b38	1.38231e-29	0.0090176	0.00289533	0.988087	56	0.990982	0.997078
peak_958547_Heart_Left_Ventricle_ENSG00000146733.13	chr7_55814224_A_G_b38_Whole_body_fat_free_mass	Whole_body_fat_free_mass	chr7_55814224_A_G_b38	7_55763085_A_ATTTTT_b38	23101_irnt	peak_958547	rs9784904	7_55767385_T_C_b38	1.63913e-06	0.0145519	0.00604028	0.979403	63	129	67	0.985443	0.99387	8535	1175	23101_irnt	Whole_body_fat_free_mass	Heart_Left_Ventricle	ENSG00000146733.13	PSPH	Whole_body_fat_free_mass	chr7_55737802_C_G_b38	chr7_55814224_A_G_b38	1.23448e-30	1.24838e-06	0.0295698	0.970429	5910	0.999999	0.97043	Heart_Left_Ventricle	ENSG00000146733.13	peak_958547	chr7_55767385_T_C_b38	chr7_55737802_C_G_b38	1.38231e-29	0.0090176	0.00289533	0.988087	56	0.990982	0.997078
peak_958547_Heart_Left_Ventricle_ENSG00000185290.3	chr7_55814224_A_G_b38_Basal_metabolic_rate	Basal_metabolic_rate	chr7_55814224_A_G_b38	7_55763085_A_ATTTTT_b38	23105_irnt	peak_958547	rs9784904	7_55767385_T_C_b38	0.00012181	0.0154422	0.00647142	0.977712	63	129	67	0.984183	0.993425	8717	1170	23105_irnt	Basal_metabolic_rate	Heart_Left_Ventricle	ENSG00000185290.3	NUPR2	Basal_metabolic_rate	chr7_55734370_T_C_b38	chr7_55814224_A_G_b38	9.99943e-100	9.29321e-05	0.0381618	0.961745	5785	0.999907	0.961835	Heart_Left_Ventricle	ENSG00000185290.3	peak_958547	chr7_55767385_T_C_b38	chr7_55734370_T_C_b38	9.31064e-95	0.0090176	0.00289533	0.988087	56	0.990982	0.997078
peak_958547_Heart_Left_Ventricle_ENSG00000185290.3	chr7_55814224_A_G_b38_Whole_body_fat_free_mass	Whole_body_fat_free_mass	chr7_55814224_A_G_b38	7_55763085_A_ATTTTT_b38	23101_irnt	peak_958547	rs9784904	7_55767385_T_C_b38	1.63913e-06	0.0145519	0.00604028	0.979403	63	129	67	0.985443	0.99387	8535	1175	23101_irnt	Whole_body_fat_free_mass	Heart_Left_Ventricle	ENSG00000185290.3	NUPR2	Whole_body_fat_free_mass	chr7_55734370_T_C_b38	chr7_55814224_A_G_b38	8.43455e-100	1.34902e-06	0.0320328	0.967966	5785	0.999999	0.967967	Heart_Left_Ventricle	ENSG00000185290.3	peak_958547	chr7_55767385_T_C_b38	chr7_55734370_T_C_b38	9.31064e-95	0.0090176	0.00289533	0.988087	56	0.990982	0.997078
peak_958547_Heart_Left_Ventricle_ENSG00000185290.3	chr7_55816602_T_G_b38_Whole_body_water_mass	Whole_body_water_mass	chr7_55816602_T_G_b38	7_55763085_A_ATTTTT_b38	23102_irnt	peak_958547	rs9784904	7_55767385_T_C_b38	2.06976e-06	0.0133433	0.00545545	0.981195	63	129	67	0.98665	0.994471	8516	1167	23102_irnt	Whole_body_water_mass	Heart_Left_Ventricle	ENSG00000185290.3	NUPR2	Whole_body_water_mass	chr7_55734370_T_C_b38	chr7_55816602_T_G_b38	8.87624e-100	1.86314e-06	0.0337627	0.966235	5785	0.999998	0.966237	Heart_Left_Ventricle	ENSG00000185290.3	peak_958547	chr7_55767385_T_C_b38	chr7_55734370_T_C_b38	9.31064e-95	0.0090176	0.00289533	0.988087	56	0.990982	0.997078
peak_958547_Heart_Left_Ventricle_ENSG00000226278.1	chr7_55814224_A_G_b38_Whole_body_fat_free_mass	Whole_body_fat_free_mass	chr7_55814224_A_G_b38	7_55763085_A_ATTTTT_b38	23101_irnt	peak_958547	rs9784904	7_55767385_T_C_b38	1.63913e-06	0.0145519	0.00604028	0.979403	63	129	67	0.985443	0.99387	8535	1175	23101_irnt	Whole_body_fat_free_mass	Heart_Left_Ventricle	ENSG00000226278.1	PSPHP1	Whole_body_fat_free_mass	chr7_55734370_T_C_b38	chr7_55814224_A_G_b38	9.36536e-226	1.35808e-06	0.0322615	0.967737	6475	0.999999	0.967738	Heart_Left_Ventricle	ENSG00000226278.1	peak_958547	chr7_55767385_T_C_b38	chr7_55734370_T_C_b38	1.3e-213	0.0090176	0.00289533	0.988087	56	0.990982	0.997078
peak_958547_Heart_Left_Ventricle_ENSG00000226278.1	chr7_55816602_T_G_b38_Whole_body_water_mass	Whole_body_water_mass	chr7_55816602_T_G_b38	7_55763085_A_ATTTTT_b38	23102_irnt	peak_958547	rs9784904	7_55767385_T_C_b38	2.06976e-06	0.0133433	0.00545545	0.981195	63	129	67	0.98665	0.994471	8516	1167	23102_irnt	Whole_body_water_mass	Heart_Left_Ventricle	ENSG00000226278.1	PSPHP1	Whole_body_water_mass	chr7_55734370_T_C_b38	chr7_55816602_T_G_b38	9.82025e-226	1.86889e-06	0.0338771	0.966121	6475	0.999998	0.966123	Heart_Left_Ventricle	ENSG00000226278.1	peak_958547	chr7_55767385_T_C_b38	chr7_55734370_T_C_b38	1.3e-213	0.0090176	0.00289533	0.988087	56	0.990982	0.997078
peak_958547_Heart_Left_Ventricle_ENSG00000226278.1	chr7_55814224_A_G_b38_Basal_metabolic_rate	Basal_metabolic_rate	chr7_55814224_A_G_b38	7_55763085_A_ATTTTT_b38	23105_irnt	peak_958547	rs9784904	7_55767385_T_C_b38	0.00012181	0.0154422	0.00647142	0.977712	63	129	67	0.984183	0.993425	8717	1170	23105_irnt	Basal_metabolic_rate	Heart_Left_Ventricle	ENSG00000226278.1	PSPHP1	Basal_metabolic_rate	chr7_55734370_T_C_b38	chr7_55814224_A_G_b38	1.11655e-225	9.40797e-05	0.0386552	0.961251	6475	0.999906	0.961341	Heart_Left_Ventricle	ENSG00000226278.1	peak_958547	chr7_55767385_T_C_b38	chr7_55734370_T_C_b38	1.3e-213	0.0090176	0.00289533	0.988087	56	0.990982	0.997078
peak_958547_Heart_Left_Ventricle_ENSG00000273720.1	chr7_55814224_A_G_b38_Whole_body_fat_free_mass	Whole_body_fat_free_mass	chr7_55814224_A_G_b38	7_55763085_A_ATTTTT_b38	23101_irnt	peak_958547	rs9784904	7_55767385_T_C_b38	1.63913e-06	0.0145519	0.00604028	0.979403	63	129	67	0.985443	0.99387	8535	1175	23101_irnt	Whole_body_fat_free_mass	Heart_Left_Ventricle	ENSG00000273720.1	AC091812.2	Whole_body_fat_free_mass	chr7_55734370_T_C_b38	chr7_55814224_A_G_b38	6.65626e-63	1.34887e-06	0.0320386	0.96796	6520	0.999999	0.967961	Heart_Left_Ventricle	ENSG00000273720.1	peak_958547	chr7_55767385_T_C_b38	chr7_55734370_T_C_b38	1.79984e-61	0.0090176	0.00289533	0.988087	56	0.990982	0.997078
peak_958547_Heart_Left_Ventricle_ENSG00000273720.1	chr7_55816602_T_G_b38_Whole_body_water_mass	Whole_body_water_mass	chr7_55816602_T_G_b38	7_55763085_A_ATTTTT_b38	23102_irnt	peak_958547	rs9784904	7_55767385_T_C_b38	2.06976e-06	0.0133433	0.00545545	0.981195	63	129	67	0.98665	0.994471	8516	1167	23102_irnt	Whole_body_water_mass	Heart_Left_Ventricle	ENSG00000273720.1	AC091812.2	Whole_body_water_mass	chr7_55734370_T_C_b38	chr7_55816602_T_G_b38	7.01468e-63	1.86555e-06	0.0338176	0.96618	6520	0.999998	0.966182	Heart_Left_Ventricle	ENSG00000273720.1	peak_958547	chr7_55767385_T_C_b38	chr7_55734370_T_C_b38	1.79984e-61	0.0090176	0.00289533	0.988087	56	0.990982	0.997078
peak_958547_Heart_Left_Ventricle_ENSG00000273720.1	chr7_55814224_A_G_b38_Basal_metabolic_rate	Basal_metabolic_rate	chr7_55814224_A_G_b38	7_55763085_A_ATTTTT_b38	23105_irnt	peak_958547	rs9784904	7_55767385_T_C_b38	0.00012181	0.0154422	0.00647142	0.977712	63	129	67	0.984183	0.993425	8717	1170	23105_irnt	Basal_metabolic_rate	Heart_Left_Ventricle	ENSG00000273720.1	AC091812.2	Basal_metabolic_rate	chr7_55734370_T_C_b38	chr7_55814224_A_G_b38	7.87561e-63	9.27331e-05	0.0380911	0.961816	6520	0.999907	0.961905	Heart_Left_Ventricle	ENSG00000273720.1	peak_958547	chr7_55767385_T_C_b38	chr7_55734370_T_C_b38	1.79984e-61	0.0090176	0.00289533	0.988087	56	0.990982	0.997078
peak_958547_Kidney_Cortex_ENSG00000226278.1	chr7_55814224_A_G_b38_Whole_body_fat_free_mass	Whole_body_fat_free_mass	chr7_55814224_A_G_b38	7_55763085_A_ATTTTT_b38	23101_irnt	peak_958547	rs9784904	7_55767385_T_C_b38	1.63913e-06	0.0145519	0.00604028	0.979403	63	129	67	0.985443	0.99387	8535	1175	23101_irnt	Whole_body_fat_free_mass	Kidney_Cortex	ENSG00000226278.1	PSPHP1	Whole_body_fat_free_mass	chr7_55759082_C_G_b38	chr7_55814224_A_G_b38	1.64081e-78	1.58492e-06	0.0378173	0.962181	6355	0.999998	0.962183	Kidney_Cortex	ENSG00000226278.1	peak_958547	chr7_55767385_T_C_b38	chr7_55759082_C_G_b38	8.42026e-51	0.0090176	0.00289533	0.988087	56	0.990982	0.997078
peak_958547_Kidney_Cortex_ENSG00000226278.1	chr7_55814224_A_G_b38_Basal_metabolic_rate	Basal_metabolic_rate	chr7_55814224_A_G_b38	7_55763085_A_ATTTTT_b38	23105_irnt	peak_958547	rs9784904	7_55767385_T_C_b38	0.00012181	0.0154422	0.00647142	0.977712	63	129	67	0.984183	0.993425	8717	1170	23105_irnt	Basal_metabolic_rate	Kidney_Cortex	ENSG00000226278.1	PSPHP1	Basal_metabolic_rate	chr7_55759082_C_G_b38	chr7_55814224_A_G_b38	1.80271e-78	0.00010118	0.0416476	0.958251	6355	0.999899	0.958348	Kidney_Cortex	ENSG00000226278.1	peak_958547	chr7_55767385_T_C_b38	chr7_55759082_C_G_b38	8.42026e-51	0.0090176	0.00289533	0.988087	56	0.990982	0.997078
peak_958547_Kidney_Cortex_ENSG00000226278.1	chr7_55816602_T_G_b38_Whole_body_water_mass	Whole_body_water_mass	chr7_55816602_T_G_b38	7_55763085_A_ATTTTT_b38	23102_irnt	peak_958547	rs9784904	7_55767385_T_C_b38	2.06976e-06	0.0133433	0.00545545	0.981195	63	129	67	0.98665	0.994471	8516	1167	23102_irnt	Whole_body_water_mass	Kidney_Cortex	ENSG00000226278.1	PSPHP1	Whole_body_water_mass	chr7_55759082_C_G_b38	chr7_55816602_T_G_b38	1.77089e-78	2.24491e-06	0.0408946	0.959103	6355	0.999998	0.959105	Kidney_Cortex	ENSG00000226278.1	peak_958547	chr7_55767385_T_C_b38	chr7_55759082_C_G_b38	8.42026e-51	0.0090176	0.00289533	0.988087	56	0.990982	0.997078
peak_958547_Liver_ENSG00000146733.13	chr7_55814224_A_G_b38_Whole_body_fat_free_mass	Whole_body_fat_free_mass	chr7_55814224_A_G_b38	7_55763085_A_ATTTTT_b38	23101_irnt	peak_958547	rs9784904	7_55767385_T_C_b38	1.63913e-06	0.0145519	0.00604028	0.979403	63	129	67	0.985443	0.99387	8535	1175	23101_irnt	Whole_body_fat_free_mass	Liver	ENSG00000146733.13	PSPH	Whole_body_fat_free_mass	chr7_55741112_A_G_b38	chr7_55814224_A_G_b38	1.11509e-06	1.31268e-06	0.0311443	0.968853	5910	0.999998	0.968856	Liver	ENSG00000146733.13	peak_958547	chr7_55767385_T_C_b38	chr7_55741112_A_G_b38	8.8107e-07	0.00901081	0.00289239	0.988094	56	0.990986	0.997081
peak_958547_Liver_ENSG00000146733.13	chr7_55816602_T_G_b38_Whole_body_water_mass	Whole_body_water_mass	chr7_55816602_T_G_b38	7_55763085_A_ATTTTT_b38	23102_irnt	peak_958547	rs9784904	7_55767385_T_C_b38	2.06976e-06	0.0133433	0.00545545	0.981195	63	129	67	0.98665	0.994471	8516	1167	23102_irnt	Whole_body_water_mass	Liver	ENSG00000146733.13	PSPH	Whole_body_water_mass	chr7_55741112_A_G_b38	chr7_55816602_T_G_b38	1.18809e-06	1.83552e-06	0.0332489	0.966748	5910	0.999997	0.966751	Liver	ENSG00000146733.13	peak_958547	chr7_55767385_T_C_b38	chr7_55741112_A_G_b38	8.8107e-07	0.00901081	0.00289239	0.988094	56	0.990986	0.997081
peak_958547_Liver_ENSG00000146733.13	chr7_55814224_A_G_b38_Basal_metabolic_rate	Basal_metabolic_rate	chr7_55814224_A_G_b38	7_55763085_A_ATTTTT_b38	23105_irnt	peak_958547	rs9784904	7_55767385_T_C_b38	0.00012181	0.0154422	0.00647142	0.977712	63	129	67	0.984183	0.993425	8717	1170	23105_irnt	Basal_metabolic_rate	Liver	ENSG00000146733.13	PSPH	Basal_metabolic_rate	chr7_55741112_A_G_b38	chr7_55814224_A_G_b38	1.30092e-06	8.89876e-05	0.0365013	0.963408	5910	0.99991	0.963495	Liver	ENSG00000146733.13	peak_958547	chr7_55767385_T_C_b38	chr7_55741112_A_G_b38	8.8107e-07	0.00901081	0.00289239	0.988094	56	0.990986	0.997081
peak_958547_Liver_ENSG00000185290.3	chr7_55814224_A_G_b38_Basal_metabolic_rate	Basal_metabolic_rate	chr7_55814224_A_G_b38	7_55763085_A_ATTTTT_b38	23105_irnt	peak_958547	rs9784904	7_55767385_T_C_b38	0.00012181	0.0154422	0.00647142	0.977712	63	129	67	0.984183	0.993425	8717	1170	23105_irnt	Basal_metabolic_rate	Liver	ENSG00000185290.3	NUPR2	Basal_metabolic_rate	chr7_55734370_T_C_b38	chr7_55814224_A_G_b38	1.29266e-30	9.15453e-05	0.0375773	0.962331	5785	0.999908	0.962419	Liver	ENSG00000185290.3	peak_958547	chr7_55767385_T_C_b38	chr7_55734370_T_C_b38	4.22515e-30	0.0090176	0.00289533	0.988087	56	0.990982	0.997078
peak_958547_Liver_ENSG00000185290.3	chr7_55816602_T_G_b38_Whole_body_water_mass	Whole_body_water_mass	chr7_55816602_T_G_b38	7_55763085_A_ATTTTT_b38	23102_irnt	peak_958547	rs9784904	7_55767385_T_C_b38	2.06976e-06	0.0133433	0.00545545	0.981195	63	129	67	0.98665	0.994471	8516	1167	23102_irnt	Whole_body_water_mass	Liver	ENSG00000185290.3	NUPR2	Whole_body_water_mass	chr7_55734370_T_C_b38	chr7_55816602_T_G_b38	1.16543e-30	1.86408e-06	0.0337802	0.966218	5785	0.999998	0.96622	Liver	ENSG00000185290.3	peak_958547	chr7_55767385_T_C_b38	chr7_55734370_T_C_b38	4.22515e-30	0.0090176	0.00289533	0.988087	56	0.990982	0.997078
peak_958547_Liver_ENSG00000185290.3	chr7_55814224_A_G_b38_Whole_body_fat_free_mass	Whole_body_fat_free_mass	chr7_55814224_A_G_b38	7_55763085_A_ATTTTT_b38	23101_irnt	peak_958547	rs9784904	7_55767385_T_C_b38	1.63913e-06	0.0145519	0.00604028	0.979403	63	129	67	0.985443	0.99387	8535	1175	23101_irnt	Whole_body_fat_free_mass	Liver	ENSG00000185290.3	NUPR2	Whole_body_fat_free_mass	chr7_55734370_T_C_b38	chr7_55814224_A_G_b38	1.1026e-30	1.34381e-06	0.0319053	0.968093	5785	0.999999	0.968095	Liver	ENSG00000185290.3	peak_958547	chr7_55767385_T_C_b38	chr7_55734370_T_C_b38	4.22515e-30	0.0090176	0.00289533	0.988087	56	0.990982	0.997078
peak_958547_Liver_ENSG00000226278.1	chr7_55814224_A_G_b38_Basal_metabolic_rate	Basal_metabolic_rate	chr7_55814224_A_G_b38	7_55763085_A_ATTTTT_b38	23105_irnt	peak_958547	rs9784904	7_55767385_T_C_b38	0.00012181	0.0154422	0.00647142	0.977712	63	129	67	0.984183	0.993425	8717	1170	23105_irnt	Basal_metabolic_rate	Liver	ENSG00000226278.1	PSPHP1	Basal_metabolic_rate	chr7_55734370_T_C_b38	chr7_55814224_A_G_b38	4.84027e-72	9.22807e-05	0.0378969	0.962011	6475	0.999908	0.9621	Liver	ENSG00000226278.1	peak_958547	chr7_55767385_T_C_b38	chr7_55734370_T_C_b38	1.96303e-68	0.0090176	0.00289533	0.988087	56	0.990982	0.997078
peak_958547_Liver_ENSG00000226278.1	chr7_55816602_T_G_b38_Whole_body_water_mass	Whole_body_water_mass	chr7_55816602_T_G_b38	7_55763085_A_ATTTTT_b38	23102_irnt	peak_958547	rs9784904	7_55767385_T_C_b38	2.06976e-06	0.0133433	0.00545545	0.981195	63	129	67	0.98665	0.994471	8516	1167	23102_irnt	Whole_body_water_mass	Liver	ENSG00000226278.1	PSPHP1	Whole_body_water_mass	chr7_55734370_T_C_b38	chr7_55816602_T_G_b38	4.35274e-72	1.87434e-06	0.0339789	0.966019	6475	0.999998	0.966021	Liver	ENSG00000226278.1	peak_958547	chr7_55767385_T_C_b38	chr7_55734370_T_C_b38	1.96303e-68	0.0090176	0.00289533	0.988087	56	0.990982	0.997078
peak_958547_Liver_ENSG00000226278.1	chr7_55814224_A_G_b38_Whole_body_fat_free_mass	Whole_body_fat_free_mass	chr7_55814224_A_G_b38	7_55763085_A_ATTTTT_b38	23101_irnt	peak_958547	rs9784904	7_55767385_T_C_b38	1.63913e-06	0.0145519	0.00604028	0.979403	63	129	67	0.985443	0.99387	8535	1175	23101_irnt	Whole_body_fat_free_mass	Liver	ENSG00000226278.1	PSPHP1	Whole_body_fat_free_mass	chr7_55734370_T_C_b38	chr7_55814224_A_G_b38	4.12486e-72	1.35343e-06	0.0321475	0.967851	6475	0.999999	0.967852	Liver	ENSG00000226278.1	peak_958547	chr7_55767385_T_C_b38	chr7_55734370_T_C_b38	1.96303e-68	0.0090176	0.00289533	0.988087	56	0.990982	0.997078
peak_958547_Lung_ENSG00000146733.13	chr7_55814224_A_G_b38_Whole_body_fat_free_mass	Whole_body_fat_free_mass	chr7_55814224_A_G_b38	7_55763085_A_ATTTTT_b38	23101_irnt	peak_958547	rs9784904	7_55767385_T_C_b38	1.63913e-06	0.0145519	0.00604028	0.979403	63	129	67	0.985443	0.99387	8535	1175	23101_irnt	Whole_body_fat_free_mass	Lung	ENSG00000146733.13	PSPH	Whole_body_fat_free_mass	chr7_55741112_A_G_b38	chr7_55814224_A_G_b38	8.29939e-41	1.28049e-06	0.030356	0.969643	5910	0.999999	0.969644	Lung	ENSG00000146733.13	peak_958547	chr7_55767385_T_C_b38	chr7_55741112_A_G_b38	3.2932e-40	0.0090176	0.00289533	0.988087	56	0.990982	0.997078
peak_958547_Lung_ENSG00000146733.13	chr7_55816602_T_G_b38_Whole_body_water_mass	Whole_body_water_mass	chr7_55816602_T_G_b38	7_55763085_A_ATTTTT_b38	23102_irnt	peak_958547	rs9784904	7_55767385_T_C_b38	2.06976e-06	0.0133433	0.00545545	0.981195	63	129	67	0.98665	0.994471	8516	1167	23102_irnt	Whole_body_water_mass	Lung	ENSG00000146733.13	PSPH	Whole_body_water_mass	chr7_55741112_A_G_b38	chr7_55816602_T_G_b38	8.85053e-41	1.79208e-06	0.0324383	0.96756	5910	0.999998	0.967562	Lung	ENSG00000146733.13	peak_958547	chr7_55767385_T_C_b38	chr7_55741112_A_G_b38	3.2932e-40	0.0090176	0.00289533	0.988087	56	0.990982	0.997078
peak_958547_Lung_ENSG00000146733.13	chr7_55814224_A_G_b38_Basal_metabolic_rate	Basal_metabolic_rate	chr7_55814224_A_G_b38	7_55763085_A_ATTTTT_b38	23105_irnt	peak_958547	rs9784904	7_55767385_T_C_b38	0.00012181	0.0154422	0.00647142	0.977712	63	129	67	0.984183	0.993425	8717	1170	23105_irnt	Basal_metabolic_rate	Lung	ENSG00000146733.13	PSPH	Basal_metabolic_rate	chr7_55741112_A_G_b38	chr7_55814224_A_G_b38	9.68288e-41	8.68091e-05	0.0355832	0.96433	5910	0.999913	0.964414	Lung	ENSG00000146733.13	peak_958547	chr7_55767385_T_C_b38	chr7_55741112_A_G_b38	3.2932e-40	0.0090176	0.00289533	0.988087	56	0.990982	0.997078
peak_958547_Lung_ENSG00000185290.3	chr7_55816602_T_G_b38_Whole_body_water_mass	Whole_body_water_mass	chr7_55816602_T_G_b38	7_55763085_A_ATTTTT_b38	23102_irnt	peak_958547	rs9784904	7_55767385_T_C_b38	2.06976e-06	0.0133433	0.00545545	0.981195	63	129	67	0.98665	0.994471	8516	1167	23102_irnt	Whole_body_water_mass	Lung	ENSG00000185290.3	NUPR2	Whole_body_water_mass	chr7_55737802_C_G_b38	chr7_55816602_T_G_b38	2.20082e-81	1.81412e-06	0.032848	0.96715	5785	0.999998	0.967152	Lung	ENSG00000185290.3	peak_958547	chr7_55767385_T_C_b38	chr7_55737802_C_G_b38	3.17856e-79	0.0090176	0.00289533	0.988087	56	0.990982	0.997078
peak_958547_Lung_ENSG00000185290.3	chr7_55814224_A_G_b38_Whole_body_fat_free_mass	Whole_body_fat_free_mass	chr7_55814224_A_G_b38	7_55763085_A_ATTTTT_b38	23101_irnt	peak_958547	rs9784904	7_55767385_T_C_b38	1.63913e-06	0.0145519	0.00604028	0.979403	63	129	67	0.985443	0.99387	8535	1175	23101_irnt	Whole_body_fat_free_mass	Lung	ENSG00000185290.3	NUPR2	Whole_body_fat_free_mass	chr7_55737802_C_G_b38	chr7_55814224_A_G_b38	2.08432e-81	1.30914e-06	0.0310562	0.968942	5785	0.999999	0.968944	Lung	ENSG00000185290.3	peak_958547	chr7_55767385_T_C_b38	chr7_55737802_C_G_b38	3.17856e-79	0.0090176	0.00289533	0.988087	56	0.990982	0.997078
peak_958547_Lung_ENSG00000185290.3	chr7_55814224_A_G_b38_Basal_metabolic_rate	Basal_metabolic_rate	chr7_55814224_A_G_b38	7_55763085_A_ATTTTT_b38	23105_irnt	peak_958547	rs9784904	7_55767385_T_C_b38	0.00012181	0.0154422	0.00647142	0.977712	63	129	67	0.984183	0.993425	8717	1170	23105_irnt	Basal_metabolic_rate	Lung	ENSG00000185290.3	NUPR2	Basal_metabolic_rate	chr7_55737802_C_G_b38	chr7_55814224_A_G_b38	2.45922e-81	8.97537e-05	0.0368223	0.963088	5785	0.99991	0.963174	Lung	ENSG00000185290.3	peak_958547	chr7_55767385_T_C_b38	chr7_55737802_C_G_b38	3.17856e-79	0.0090176	0.00289533	0.988087	56	0.990982	0.997078
peak_958547_Lung_ENSG00000226278.1	chr7_55814224_A_G_b38_Whole_body_fat_free_mass	Whole_body_fat_free_mass	chr7_55814224_A_G_b38	7_55763085_A_ATTTTT_b38	23101_irnt	peak_958547	rs9784904	7_55767385_T_C_b38	1.63913e-06	0.0145519	0.00604028	0.979403	63	129	67	0.985443	0.99387	8535	1175	23101_irnt	Whole_body_fat_free_mass	Lung	ENSG00000226278.1	PSPHP1	Whole_body_fat_free_mass	chr7_55734370_T_C_b38	chr7_55814224_A_G_b38	0	1.35332e-06	0.0321448	0.967854	6475	0.999999	0.967855	Lung	ENSG00000226278.1	peak_958547	chr7_55767385_T_C_b38	chr7_55734370_T_C_b38	0	0.0090176	0.00289533	0.988087	56	0.990982	0.997078
peak_958547_Lung_ENSG00000226278.1	chr7_55816602_T_G_b38_Whole_body_water_mass	Whole_body_water_mass	chr7_55816602_T_G_b38	7_55763085_A_ATTTTT_b38	23102_irnt	peak_958547	rs9784904	7_55767385_T_C_b38	2.06976e-06	0.0133433	0.00545545	0.981195	63	129	67	0.98665	0.994471	8516	1167	23102_irnt	Whole_body_water_mass	Lung	ENSG00000226278.1	PSPHP1	Whole_body_water_mass	chr7_55734370_T_C_b38	chr7_55816602_T_G_b38	0	1.83555e-06	0.0332549	0.966743	6475	0.999998	0.966745	Lung	ENSG00000226278.1	peak_958547	chr7_55767385_T_C_b38	chr7_55734370_T_C_b38	0	0.0090176	0.00289533	0.988087	56	0.990982	0.997078
peak_958547_Lung_ENSG00000226278.1	chr7_55814224_A_G_b38_Basal_metabolic_rate	Basal_metabolic_rate	chr7_55814224_A_G_b38	7_55763085_A_ATTTTT_b38	23105_irnt	peak_958547	rs9784904	7_55767385_T_C_b38	0.00012181	0.0154422	0.00647142	0.977712	63	129	67	0.984183	0.993425	8717	1170	23105_irnt	Basal_metabolic_rate	Lung	ENSG00000226278.1	PSPHP1	Basal_metabolic_rate	chr7_55734370_T_C_b38	chr7_55814224_A_G_b38	0	9.3977e-05	0.0386119	0.961294	6475	0.999906	0.961385	Lung	ENSG00000226278.1	peak_958547	chr7_55767385_T_C_b38	chr7_55734370_T_C_b38	0	0.0090176	0.00289533	0.988087	56	0.990982	0.997078
peak_958547_Minor_Salivary_Gland_ENSG00000146733.13	chr7_55816602_T_G_b38_Whole_body_water_mass	Whole_body_water_mass	chr7_55816602_T_G_b38	7_55763085_A_ATTTTT_b38	23102_irnt	peak_958547	rs9784904	7_55767385_T_C_b38	2.06976e-06	0.0133433	0.00545545	0.981195	63	129	67	0.98665	0.994471	8516	1167	23102_irnt	Whole_body_water_mass	Minor_Salivary_Gland	ENSG00000146733.13	PSPH	Whole_body_water_mass	chr7_55737802_C_G_b38	chr7_55816602_T_G_b38	0.0124357	2.09894e-06	0.0381767	0.949385	5901	0.987562	0.961343	Minor_Salivary_Gland	ENSG00000146733.13	peak_958547	chr7_55767385_T_C_b38	chr7_55737802_C_G_b38	0.0153829	0.0092483	0.00304616	0.936602	56	0.939649	0.996758
peak_958547_Minor_Salivary_Gland_ENSG00000146733.13	chr7_55814224_A_G_b38_Basal_metabolic_rate	Basal_metabolic_rate	chr7_55814224_A_G_b38	7_55763085_A_ATTTTT_b38	23105_irnt	peak_958547	rs9784904	7_55767385_T_C_b38	0.00012181	0.0154422	0.00647142	0.977712	63	129	67	0.984183	0.993425	8717	1170	23105_irnt	Basal_metabolic_rate	Minor_Salivary_Gland	ENSG00000146733.13	PSPH	Basal_metabolic_rate	chr7_55737802_C_G_b38	chr7_55814224_A_G_b38	0.013605	0.000101672	0.0418604	0.944401	5901	0.986261	0.957556	Minor_Salivary_Gland	ENSG00000146733.13	peak_958547	chr7_55767385_T_C_b38	chr7_55737802_C_G_b38	0.0153829	0.0092483	0.00304616	0.936602	56	0.939649	0.996758
peak_958547_Minor_Salivary_Gland_ENSG00000146733.13	chr7_55814224_A_G_b38_Whole_body_fat_free_mass	Whole_body_fat_free_mass	chr7_55814224_A_G_b38	7_55763085_A_ATTTTT_b38	23101_irnt	peak_958547	rs9784904	7_55767385_T_C_b38	1.63913e-06	0.0145519	0.00604028	0.979403	63	129	67	0.985443	0.99387	8535	1175	23101_irnt	Whole_body_fat_free_mass	Minor_Salivary_Gland	ENSG00000146733.13	PSPH	Whole_body_fat_free_mass	chr7_55737802_C_G_b38	chr7_55814224_A_G_b38	0.0116864	1.50297e-06	0.0358159	0.952496	5901	0.988312	0.963761	Minor_Salivary_Gland	ENSG00000146733.13	peak_958547	chr7_55767385_T_C_b38	chr7_55737802_C_G_b38	0.0153829	0.0092483	0.00304616	0.936602	56	0.939649	0.996758
peak_958547_Minor_Salivary_Gland_ENSG00000185290.3	chr7_55814224_A_G_b38_Basal_metabolic_rate	Basal_metabolic_rate	chr7_55814224_A_G_b38	7_55763085_A_ATTTTT_b38	23105_irnt	peak_958547	rs9784904	7_55767385_T_C_b38	0.00012181	0.0154422	0.00647142	0.977712	63	129	67	0.984183	0.993425	8717	1170	23105_irnt	Basal_metabolic_rate	Minor_Salivary_Gland	ENSG00000185290.3	NUPR2	Basal_metabolic_rate	chr7_55744714_T_C_b38	chr7_55814224_A_G_b38	0.00663062	8.34872e-05	0.0341882	0.959082	5776	0.99327	0.96558	Minor_Salivary_Gland	ENSG00000185290.3	peak_958547	chr7_55767385_T_C_b38	chr7_55744714_T_C_b38	0.00762011	0.00827848	0.0026013	0.963806	56	0.966407	0.997308
peak_958547_Minor_Salivary_Gland_ENSG00000185290.3	chr7_55816602_T_G_b38_Whole_body_water_mass	Whole_body_water_mass	chr7_55816602_T_G_b38	7_55763085_A_ATTTTT_b38	23102_irnt	peak_958547	rs9784904	7_55767385_T_C_b38	2.06976e-06	0.0133433	0.00545545	0.981195	63	129	67	0.98665	0.994471	8516	1167	23102_irnt	Whole_body_water_mass	Minor_Salivary_Gland	ENSG00000185290.3	NUPR2	Whole_body_water_mass	chr7_55744714_T_C_b38	chr7_55816602_T_G_b38	0.00630191	1.79211e-06	0.0324437	0.961252	5776	0.993696	0.96735	Minor_Salivary_Gland	ENSG00000185290.3	peak_958547	chr7_55767385_T_C_b38	chr7_55744714_T_C_b38	0.00762011	0.00827848	0.0026013	0.963806	56	0.966407	0.997308
peak_958547_Minor_Salivary_Gland_ENSG00000185290.3	chr7_55814224_A_G_b38_Whole_body_fat_free_mass	Whole_body_fat_free_mass	chr7_55814224_A_G_b38	7_55763085_A_ATTTTT_b38	23101_irnt	peak_958547	rs9784904	7_55767385_T_C_b38	1.63913e-06	0.0145519	0.00604028	0.979403	63	129	67	0.985443	0.99387	8535	1175	23101_irnt	Whole_body_fat_free_mass	Minor_Salivary_Gland	ENSG00000185290.3	NUPR2	Whole_body_fat_free_mass	chr7_55744714_T_C_b38	chr7_55814224_A_G_b38	0.00596473	1.29248e-06	0.0306543	0.963379	5776	0.994034	0.969162	Minor_Salivary_Gland	ENSG00000185290.3	peak_958547	chr7_55767385_T_C_b38	chr7_55744714_T_C_b38	0.00762011	0.00827848	0.0026013	0.963806	56	0.966407	0.997308
peak_958547_Minor_Salivary_Gland_ENSG00000226278.1	chr7_55814224_A_G_b38_Basal_metabolic_rate	Basal_metabolic_rate	chr7_55814224_A_G_b38	7_55763085_A_ATTTTT_b38	23105_irnt	peak_958547	rs9784904	7_55767385_T_C_b38	0.00012181	0.0154422	0.00647142	0.977712	63	129	67	0.984183	0.993425	8717	1170	23105_irnt	Basal_metabolic_rate	Minor_Salivary_Gland	ENSG00000226278.1	PSPHP1	Basal_metabolic_rate	chr7_55734370_T_C_b38	chr7_55814224_A_G_b38	1.3835e-89	9.4329e-05	0.0387603	0.961145	6465	0.999906	0.961236	Minor_Salivary_Gland	ENSG00000226278.1	peak_958547	chr7_55767385_T_C_b38	chr7_55734370_T_C_b38	2.0676e-82	0.0090176	0.00289533	0.988087	56	0.990982	0.997078
peak_958547_Minor_Salivary_Gland_ENSG00000226278.1	chr7_55814224_A_G_b38_Whole_body_fat_free_mass	Whole_body_fat_free_mass	chr7_55814224_A_G_b38	7_55763085_A_ATTTTT_b38	23101_irnt	peak_958547	rs9784904	7_55767385_T_C_b38	1.63913e-06	0.0145519	0.00604028	0.979403	63	129	67	0.985443	0.99387	8535	1175	23101_irnt	Whole_body_fat_free_mass	Minor_Salivary_Gland	ENSG00000226278.1	PSPHP1	Whole_body_fat_free_mass	chr7_55734370_T_C_b38	chr7_55814224_A_G_b38	1.19285e-89	1.39971e-06	0.033281	0.966718	6465	0.999999	0.966719	Minor_Salivary_Gland	ENSG00000226278.1	peak_958547	chr7_55767385_T_C_b38	chr7_55734370_T_C_b38	2.0676e-82	0.0090176	0.00289533	0.988087	56	0.990982	0.997078
peak_958547_Minor_Salivary_Gland_ENSG00000226278.1	chr7_55816602_T_G_b38_Whole_body_water_mass	Whole_body_water_mass	chr7_55816602_T_G_b38	7_55763085_A_ATTTTT_b38	23102_irnt	peak_958547	rs9784904	7_55767385_T_C_b38	2.06976e-06	0.0133433	0.00545545	0.981195	63	129	67	0.98665	0.994471	8516	1167	23102_irnt	Whole_body_water_mass	Minor_Salivary_Gland	ENSG00000226278.1	PSPHP1	Whole_body_water_mass	chr7_55734370_T_C_b38	chr7_55816602_T_G_b38	1.25621e-89	1.93451e-06	0.0351019	0.964896	6465	0.999998	0.964898	Minor_Salivary_Gland	ENSG00000226278.1	peak_958547	chr7_55767385_T_C_b38	chr7_55734370_T_C_b38	2.0676e-82	0.0090176	0.00289533	0.988087	56	0.990982	0.997078
peak_958547_Muscle_Skeletal_ENSG00000146733.13	chr7_55816602_T_G_b38_Whole_body_water_mass	Whole_body_water_mass	chr7_55816602_T_G_b38	7_55763085_A_ATTTTT_b38	23102_irnt	peak_958547	rs9784904	7_55767385_T_C_b38	2.06976e-06	0.0133433	0.00545545	0.981195	63	129	67	0.98665	0.994471	8516	1167	23102_irnt	Whole_body_water_mass	Muscle_Skeletal	ENSG00000146733.13	PSPH	Whole_body_water_mass	chr7_55761141_G_A_b38	chr7_55816602_T_G_b38	1.8614e-207	2.02302e-06	0.0367475	0.96325	5910	0.999998	0.963252	Muscle_Skeletal	ENSG00000146733.13	peak_958547	chr7_55767385_T_C_b38	chr7_55761141_G_A_b38	2.8735e-204	0.0090176	0.00289533	0.988087	56	0.990982	0.997078
peak_958547_Muscle_Skeletal_ENSG00000146733.13	chr7_55814224_A_G_b38_Whole_body_fat_free_mass	Whole_body_fat_free_mass	chr7_55814224_A_G_b38	7_55763085_A_ATTTTT_b38	23101_irnt	peak_958547	rs9784904	7_55767385_T_C_b38	1.63913e-06	0.0145519	0.00604028	0.979403	63	129	67	0.985443	0.99387	8535	1175	23101_irnt	Whole_body_fat_free_mass	Muscle_Skeletal	ENSG00000146733.13	PSPH	Whole_body_fat_free_mass	chr7_55761141_G_A_b38	chr7_55814224_A_G_b38	1.73052e-207	1.4331e-06	0.0340932	0.965905	5910	0.999999	0.965907	Muscle_Skeletal	ENSG00000146733.13	peak_958547	chr7_55767385_T_C_b38	chr7_55761141_G_A_b38	2.8735e-204	0.0090176	0.00289533	0.988087	56	0.990982	0.997078
peak_958547_Muscle_Skeletal_ENSG00000146733.13	chr7_55814224_A_G_b38_Basal_metabolic_rate	Basal_metabolic_rate	chr7_55814224_A_G_b38	7_55763085_A_ATTTTT_b38	23105_irnt	peak_958547	rs9784904	7_55767385_T_C_b38	0.00012181	0.0154422	0.00647142	0.977712	63	129	67	0.984183	0.993425	8717	1170	23105_irnt	Basal_metabolic_rate	Muscle_Skeletal	ENSG00000146733.13	PSPH	Basal_metabolic_rate	chr7_55761141_G_A_b38	chr7_55814224_A_G_b38	1.94011e-207	9.33593e-05	0.0383437	0.961563	5910	0.999907	0.961653	Muscle_Skeletal	ENSG00000146733.13	peak_958547	chr7_55767385_T_C_b38	chr7_55761141_G_A_b38	2.8735e-204	0.0090176	0.00289533	0.988087	56	0.990982	0.997078
peak_958547_Muscle_Skeletal_ENSG00000185290.3	chr7_55814224_A_G_b38_Whole_body_fat_free_mass	Whole_body_fat_free_mass	chr7_55814224_A_G_b38	7_55763085_A_ATTTTT_b38	23101_irnt	peak_958547	rs9784904	7_55767385_T_C_b38	1.63913e-06	0.0145519	0.00604028	0.979403	63	129	67	0.985443	0.99387	8535	1175	23101_irnt	Whole_body_fat_free_mass	Muscle_Skeletal	ENSG00000185290.3	NUPR2	Whole_body_fat_free_mass	chr7_55736868_T_C_b38	chr7_55814224_A_G_b38	1.17886e-272	1.21075e-06	0.0286468	0.971352	5785	0.999999	0.971353	Muscle_Skeletal	ENSG00000185290.3	peak_958547	chr7_55767385_T_C_b38	chr7_55736868_T_C_b38	1.55959e-267	0.0090176	0.00289533	0.988087	56	0.990982	0.997078
peak_958547_Muscle_Skeletal_ENSG00000185290.3	chr7_55814224_A_G_b38_Basal_metabolic_rate	Basal_metabolic_rate	chr7_55814224_A_G_b38	7_55763085_A_ATTTTT_b38	23105_irnt	peak_958547	rs9784904	7_55767385_T_C_b38	0.00012181	0.0154422	0.00647142	0.977712	63	129	67	0.984183	0.993425	8717	1170	23105_irnt	Basal_metabolic_rate	Muscle_Skeletal	ENSG00000185290.3	NUPR2	Basal_metabolic_rate	chr7_55736868_T_C_b38	chr7_55814224_A_G_b38	1.37311e-272	8.19466e-05	0.0335323	0.966386	5785	0.999918	0.966465	Muscle_Skeletal	ENSG00000185290.3	peak_958547	chr7_55767385_T_C_b38	chr7_55736868_T_C_b38	1.55959e-267	0.0090176	0.00289533	0.988087	56	0.990982	0.997078
peak_958547_Muscle_Skeletal_ENSG00000185290.3	chr7_55816602_T_G_b38_Whole_body_water_mass	Whole_body_water_mass	chr7_55816602_T_G_b38	7_55763085_A_ATTTTT_b38	23102_irnt	peak_958547	rs9784904	7_55767385_T_C_b38	2.06976e-06	0.0133433	0.00545545	0.981195	63	129	67	0.98665	0.994471	8516	1167	23102_irnt	Whole_body_water_mass	Muscle_Skeletal	ENSG00000185290.3	NUPR2	Whole_body_water_mass	chr7_55736868_T_C_b38	chr7_55816602_T_G_b38	1.26374e-272	1.70336e-06	0.0307815	0.969217	5785	0.999998	0.969218	Muscle_Skeletal	ENSG00000185290.3	peak_958547	chr7_55767385_T_C_b38	chr7_55736868_T_C_b38	1.55959e-267	0.0090176	0.00289533	0.988087	56	0.990982	0.997078
peak_958547_Muscle_Skeletal_ENSG00000226278.1	chr7_55814224_A_G_b38_Whole_body_fat_free_mass	Whole_body_fat_free_mass	chr7_55814224_A_G_b38	7_55763085_A_ATTTTT_b38	23101_irnt	peak_958547	rs9784904	7_55767385_T_C_b38	1.63913e-06	0.0145519	0.00604028	0.979403	63	129	67	0.985443	0.99387	8535	1175	23101_irnt	Whole_body_fat_free_mass	Muscle_Skeletal	ENSG00000226278.1	PSPHP1	Whole_body_fat_free_mass	chr7_55761141_G_A_b38	chr7_55814224_A_G_b38	0	1.57281e-06	0.0375206	0.962478	6475	0.999998	0.962479	Muscle_Skeletal	ENSG00000226278.1	peak_958547	chr7_55767385_T_C_b38	chr7_55761141_G_A_b38	0	0.0090176	0.00289533	0.988087	56	0.990982	0.997078
peak_958547_Muscle_Skeletal_ENSG00000226278.1	chr7_55816602_T_G_b38_Whole_body_water_mass	Whole_body_water_mass	chr7_55816602_T_G_b38	7_55763085_A_ATTTTT_b38	23102_irnt	peak_958547	rs9784904	7_55767385_T_C_b38	2.06976e-06	0.0133433	0.00545545	0.981195	63	129	67	0.98665	0.994471	8516	1167	23102_irnt	Whole_body_water_mass	Muscle_Skeletal	ENSG00000226278.1	PSPHP1	Whole_body_water_mass	chr7_55761141_G_A_b38	chr7_55816602_T_G_b38	0	2.22826e-06	0.0405838	0.959414	6475	0.999998	0.959416	Muscle_Skeletal	ENSG00000226278.1	peak_958547	chr7_55767385_T_C_b38	chr7_55761141_G_A_b38	0	0.0090176	0.00289533	0.988087	56	0.990982	0.997078
peak_958547_Muscle_Skeletal_ENSG00000226278.1	chr7_55814224_A_G_b38_Basal_metabolic_rate	Basal_metabolic_rate	chr7_55814224_A_G_b38	7_55763085_A_ATTTTT_b38	23105_irnt	peak_958547	rs9784904	7_55767385_T_C_b38	0.00012181	0.0154422	0.00647142	0.977712	63	129	67	0.984183	0.993425	8717	1170	23105_irnt	Basal_metabolic_rate	Muscle_Skeletal	ENSG00000226278.1	PSPHP1	Basal_metabolic_rate	chr7_55761141_G_A_b38	chr7_55814224_A_G_b38	0	0.000100038	0.0411665	0.958733	6475	0.9999	0.958829	Muscle_Skeletal	ENSG00000226278.1	peak_958547	chr7_55767385_T_C_b38	chr7_55761141_G_A_b38	0	0.0090176	0.00289533	0.988087	56	0.990982	0.997078
peak_958547_Nerve_Tibial_ENSG00000146733.13	chr7_55814224_A_G_b38_Basal_metabolic_rate	Basal_metabolic_rate	chr7_55814224_A_G_b38	7_55763085_A_ATTTTT_b38	23105_irnt	peak_958547	rs9784904	7_55767385_T_C_b38	0.00012181	0.0154422	0.00647142	0.977712	63	129	67	0.984183	0.993425	8717	1170	23105_irnt	Basal_metabolic_rate	Nerve_Tibial	ENSG00000146733.13	PSPH	Basal_metabolic_rate	chr7_55744211_A_G_b38	chr7_55814224_A_G_b38	2.9448e-49	8.06686e-05	0.0329954	0.966924	5910	0.999919	0.967002	Nerve_Tibial	ENSG00000146733.13	peak_958547	chr7_55767385_T_C_b38	chr7_55744211_A_G_b38	6.64957e-49	0.0090176	0.00289533	0.988087	56	0.990982	0.997078
peak_958547_Nerve_Tibial_ENSG00000146733.13	chr7_55816602_T_G_b38_Whole_body_water_mass	Whole_body_water_mass	chr7_55816602_T_G_b38	7_55763085_A_ATTTTT_b38	23102_irnt	peak_958547	rs9784904	7_55767385_T_C_b38	2.06976e-06	0.0133433	0.00545545	0.981195	63	129	67	0.98665	0.994471	8516	1167	23102_irnt	Whole_body_water_mass	Nerve_Tibial	ENSG00000146733.13	PSPH	Whole_body_water_mass	chr7_55744211_A_G_b38	chr7_55816602_T_G_b38	2.63183e-49	1.6283e-06	0.0293823	0.970616	5910	0.999998	0.970618	Nerve_Tibial	ENSG00000146733.13	peak_958547	chr7_55767385_T_C_b38	chr7_55744211_A_G_b38	6.64957e-49	0.0090176	0.00289533	0.988087	56	0.990982	0.997078
peak_958547_Nerve_Tibial_ENSG00000146733.13	chr7_55814224_A_G_b38_Whole_body_fat_free_mass	Whole_body_fat_free_mass	chr7_55814224_A_G_b38	7_55763085_A_ATTTTT_b38	23101_irnt	peak_958547	rs9784904	7_55767385_T_C_b38	1.63913e-06	0.0145519	0.00604028	0.979403	63	129	67	0.985443	0.99387	8535	1175	23101_irnt	Whole_body_fat_free_mass	Nerve_Tibial	ENSG00000146733.13	PSPH	Whole_body_fat_free_mass	chr7_55744211_A_G_b38	chr7_55814224_A_G_b38	2.45606e-49	1.15786e-06	0.0273531	0.972646	5910	0.999999	0.972647	Nerve_Tibial	ENSG00000146733.13	peak_958547	chr7_55767385_T_C_b38	chr7_55744211_A_G_b38	6.64957e-49	0.0090176	0.00289533	0.988087	56	0.990982	0.997078
peak_958547_Nerve_Tibial_ENSG00000185290.3	chr7_55814224_A_G_b38_Basal_metabolic_rate	Basal_metabolic_rate	chr7_55814224_A_G_b38	7_55763085_A_ATTTTT_b38	23105_irnt	peak_958547	rs9784904	7_55767385_T_C_b38	0.00012181	0.0154422	0.00647142	0.977712	63	129	67	0.984183	0.993425	8717	1170	23105_irnt	Basal_metabolic_rate	Nerve_Tibial	ENSG00000185290.3	NUPR2	Basal_metabolic_rate	chr7_55736277_G_A_b38	chr7_55814224_A_G_b38	5.2274e-196	7.9504e-05	0.032503	0.967418	5785	0.99992	0.967494	Nerve_Tibial	ENSG00000185290.3	peak_958547	chr7_55767385_T_C_b38	chr7_55736277_G_A_b38	3.90621e-191	0.0090176	0.00289533	0.988087	56	0.990982	0.997078
peak_958547_Nerve_Tibial_ENSG00000185290.3	chr7_55816602_T_G_b38_Whole_body_water_mass	Whole_body_water_mass	chr7_55816602_T_G_b38	7_55763085_A_ATTTTT_b38	23102_irnt	peak_958547	rs9784904	7_55767385_T_C_b38	2.06976e-06	0.0133433	0.00545545	0.981195	63	129	67	0.98665	0.994471	8516	1167	23102_irnt	Whole_body_water_mass	Nerve_Tibial	ENSG00000185290.3	NUPR2	Whole_body_water_mass	chr7_55736277_G_A_b38	chr7_55816602_T_G_b38	4.75799e-196	1.63438e-06	0.0294943	0.970504	5785	0.999998	0.970506	Nerve_Tibial	ENSG00000185290.3	peak_958547	chr7_55767385_T_C_b38	chr7_55736277_G_A_b38	3.90621e-191	0.0090176	0.00289533	0.988087	56	0.990982	0.997078
peak_958547_Nerve_Tibial_ENSG00000185290.3	chr7_55814224_A_G_b38_Whole_body_fat_free_mass	Whole_body_fat_free_mass	chr7_55814224_A_G_b38	7_55763085_A_ATTTTT_b38	23101_irnt	peak_958547	rs9784904	7_55767385_T_C_b38	1.63913e-06	0.0145519	0.00604028	0.979403	63	129	67	0.985443	0.99387	8535	1175	23101_irnt	Whole_body_fat_free_mass	Nerve_Tibial	ENSG00000185290.3	NUPR2	Whole_body_fat_free_mass	chr7_55736277_G_A_b38	chr7_55814224_A_G_b38	4.4455e-196	1.16356e-06	0.0274915	0.972507	5785	0.999999	0.972509	Nerve_Tibial	ENSG00000185290.3	peak_958547	chr7_55767385_T_C_b38	chr7_55736277_G_A_b38	3.90621e-191	0.0090176	0.00289533	0.988087	56	0.990982	0.997078
peak_958547_Nerve_Tibial_ENSG00000226278.1	chr7_55816602_T_G_b38_Whole_body_water_mass	Whole_body_water_mass	chr7_55816602_T_G_b38	7_55763085_A_ATTTTT_b38	23102_irnt	peak_958547	rs9784904	7_55767385_T_C_b38	2.06976e-06	0.0133433	0.00545545	0.981195	63	129	67	0.98665	0.994471	8516	1167	23102_irnt	Whole_body_water_mass	Nerve_Tibial	ENSG00000226278.1	PSPHP1	Whole_body_water_mass	chr7_55736868_T_C_b38	chr7_55816602_T_G_b38	0	1.72411e-06	0.0311751	0.968823	6475	0.999998	0.968825	Nerve_Tibial	ENSG00000226278.1	peak_958547	chr7_55767385_T_C_b38	chr7_55736868_T_C_b38	0	0.0090176	0.00289533	0.988087	56	0.990982	0.997078
peak_958547_Nerve_Tibial_ENSG00000226278.1	chr7_55814224_A_G_b38_Basal_metabolic_rate	Basal_metabolic_rate	chr7_55814224_A_G_b38	7_55763085_A_ATTTTT_b38	23105_irnt	peak_958547	rs9784904	7_55767385_T_C_b38	0.00012181	0.0154422	0.00647142	0.977712	63	129	67	0.984183	0.993425	8717	1170	23105_irnt	Basal_metabolic_rate	Nerve_Tibial	ENSG00000226278.1	PSPHP1	Basal_metabolic_rate	chr7_55736868_T_C_b38	chr7_55814224_A_G_b38	0	8.24518e-05	0.0337538	0.966164	6475	0.999918	0.966243	Nerve_Tibial	ENSG00000226278.1	peak_958547	chr7_55767385_T_C_b38	chr7_55736868_T_C_b38	0	0.0090176	0.00289533	0.988087	56	0.990982	0.997078
peak_958547_Nerve_Tibial_ENSG00000226278.1	chr7_55814224_A_G_b38_Whole_body_fat_free_mass	Whole_body_fat_free_mass	chr7_55814224_A_G_b38	7_55763085_A_ATTTTT_b38	23101_irnt	peak_958547	rs9784904	7_55767385_T_C_b38	1.63913e-06	0.0145519	0.00604028	0.979403	63	129	67	0.985443	0.99387	8535	1175	23101_irnt	Whole_body_fat_free_mass	Nerve_Tibial	ENSG00000226278.1	PSPHP1	Whole_body_fat_free_mass	chr7_55736868_T_C_b38	chr7_55814224_A_G_b38	0	1.225e-06	0.029002	0.970997	6475	0.999999	0.970998	Nerve_Tibial	ENSG00000226278.1	peak_958547	chr7_55767385_T_C_b38	chr7_55736868_T_C_b38	0	0.0090176	0.00289533	0.988087	56	0.990982	0.997078
peak_958547_Nerve_Tibial_ENSG00000273720.1	chr7_55814224_A_G_b38_Whole_body_fat_free_mass	Whole_body_fat_free_mass	chr7_55814224_A_G_b38	7_55763085_A_ATTTTT_b38	23101_irnt	peak_958547	rs9784904	7_55767385_T_C_b38	1.63913e-06	0.0145519	0.00604028	0.979403	63	129	67	0.985443	0.99387	8535	1175	23101_irnt	Whole_body_fat_free_mass	Nerve_Tibial	ENSG00000273720.1	AC091812.2	Whole_body_fat_free_mass	chr7_55734370_T_C_b38	chr7_55814224_A_G_b38	4.09494e-134	1.59405e-06	0.0380441	0.961954	6520	0.999998	0.961956	Nerve_Tibial	ENSG00000273720.1	peak_958547	chr7_55767385_T_C_b38	chr7_55734370_T_C_b38	2.64392e-129	0.0090176	0.00289533	0.988087	56	0.990982	0.997078
peak_958547_Nerve_Tibial_ENSG00000273720.1	chr7_55816602_T_G_b38_Whole_body_water_mass	Whole_body_water_mass	chr7_55816602_T_G_b38	7_55763085_A_ATTTTT_b38	23102_irnt	peak_958547	rs9784904	7_55767385_T_C_b38	2.06976e-06	0.0133433	0.00545545	0.981195	63	129	67	0.98665	0.994471	8516	1167	23102_irnt	Whole_body_water_mass	Nerve_Tibial	ENSG00000273720.1	AC091812.2	Whole_body_water_mass	chr7_55734370_T_C_b38	chr7_55816602_T_G_b38	4.06071e-134	2.07452e-06	0.0377178	0.96228	6520	0.999998	0.962282	Nerve_Tibial	ENSG00000273720.1	peak_958547	chr7_55767385_T_C_b38	chr7_55734370_T_C_b38	2.64392e-129	0.0090176	0.00289533	0.988087	56	0.990982	0.997078
peak_958547_Nerve_Tibial_ENSG00000273720.1	chr7_55814224_A_G_b38_Basal_metabolic_rate	Basal_metabolic_rate	chr7_55814224_A_G_b38	7_55763085_A_ATTTTT_b38	23105_irnt	peak_958547	rs9784904	7_55767385_T_C_b38	0.00012181	0.0154422	0.00647142	0.977712	63	129	67	0.984183	0.993425	8717	1170	23105_irnt	Basal_metabolic_rate	Nerve_Tibial	ENSG00000273720.1	AC091812.2	Basal_metabolic_rate	chr7_55734370_T_C_b38	chr7_55814224_A_G_b38	4.74835e-134	0.000107401	0.0442745	0.955618	6520	0.999893	0.955721	Nerve_Tibial	ENSG00000273720.1	peak_958547	chr7_55767385_T_C_b38	chr7_55734370_T_C_b38	2.64392e-129	0.0090176	0.00289533	0.988087	56	0.990982	0.997078
peak_958547_Ovary_ENSG00000146733.13	chr7_55814224_A_G_b38_Basal_metabolic_rate	Basal_metabolic_rate	chr7_55814224_A_G_b38	7_55763085_A_ATTTTT_b38	23105_irnt	peak_958547	rs9784904	7_55767385_T_C_b38	0.00012181	0.0154422	0.00647142	0.977712	63	129	67	0.984183	0.993425	8717	1170	23105_irnt	Basal_metabolic_rate	Ovary	ENSG00000146733.13	PSPH	Basal_metabolic_rate	chr7_55741112_A_G_b38	chr7_55814224_A_G_b38	1.23887e-08	9.14087e-05	0.0375214	0.962387	5825	0.999909	0.962475	Ovary	ENSG00000146733.13	peak_958547	chr7_55767385_T_C_b38	chr7_55741112_A_G_b38	3.59954e-08	0.00898644	0.00288186	0.988132	56	0.991013	0.997092
peak_958547_Ovary_ENSG00000146733.13	chr7_55816602_T_G_b38_Whole_body_water_mass	Whole_body_water_mass	chr7_55816602_T_G_b38	7_55763085_A_ATTTTT_b38	23102_irnt	peak_958547	rs9784904	7_55767385_T_C_b38	2.06976e-06	0.0133433	0.00545545	0.981195	63	129	67	0.98665	0.994471	8516	1167	23102_irnt	Whole_body_water_mass	Ovary	ENSG00000146733.13	PSPH	Whole_body_water_mass	chr7_55741112_A_G_b38	chr7_55816602_T_G_b38	1.11912e-08	1.86494e-06	0.0337978	0.9662	5825	0.999998	0.966202	Ovary	ENSG00000146733.13	peak_958547	chr7_55767385_T_C_b38	chr7_55741112_A_G_b38	3.59954e-08	0.00898644	0.00288186	0.988132	56	0.991013	0.997092
peak_958547_Ovary_ENSG00000146733.13	chr7_55814224_A_G_b38_Whole_body_fat_free_mass	Whole_body_fat_free_mass	chr7_55814224_A_G_b38	7_55763085_A_ATTTTT_b38	23101_irnt	peak_958547	rs9784904	7_55767385_T_C_b38	1.63913e-06	0.0145519	0.00604028	0.979403	63	129	67	0.985443	0.99387	8535	1175	23101_irnt	Whole_body_fat_free_mass	Ovary	ENSG00000146733.13	PSPH	Whole_body_fat_free_mass	chr7_55741112_A_G_b38	chr7_55814224_A_G_b38	1.06294e-08	1.3497e-06	0.0320509	0.967948	5825	0.999999	0.967949	Ovary	ENSG00000146733.13	peak_958547	chr7_55767385_T_C_b38	chr7_55741112_A_G_b38	3.59954e-08	0.00898644	0.00288186	0.988132	56	0.991013	0.997092
peak_958547_Ovary_ENSG00000185290.3	chr7_55816602_T_G_b38_Whole_body_water_mass	Whole_body_water_mass	chr7_55816602_T_G_b38	7_55763085_A_ATTTTT_b38	23102_irnt	peak_958547	rs9784904	7_55767385_T_C_b38	2.06976e-06	0.0133433	0.00545545	0.981195	63	129	67	0.98665	0.994471	8516	1167	23102_irnt	Whole_body_water_mass	Ovary	ENSG00000185290.3	NUPR2	Whole_body_water_mass	chr7_55737802_C_G_b38	chr7_55816602_T_G_b38	2.18324e-50	1.74182e-06	0.031499	0.968499	5699	0.999998	0.968501	Ovary	ENSG00000185290.3	peak_958547	chr7_55767385_T_C_b38	chr7_55737802_C_G_b38	2.3849e-47	0.0090176	0.00289533	0.988087	56	0.990982	0.997078
peak_958547_Ovary_ENSG00000185290.3	chr7_55814224_A_G_b38_Whole_body_fat_free_mass	Whole_body_fat_free_mass	chr7_55814224_A_G_b38	7_55763085_A_ATTTTT_b38	23101_irnt	peak_958547	rs9784904	7_55767385_T_C_b38	1.63913e-06	0.0145519	0.00604028	0.979403	63	129	67	0.985443	0.99387	8535	1175	23101_irnt	Whole_body_fat_free_mass	Ovary	ENSG00000185290.3	NUPR2	Whole_body_fat_free_mass	chr7_55737802_C_G_b38	chr7_55814224_A_G_b38	2.03291e-50	1.23583e-06	0.0292611	0.970738	5699	0.999999	0.970739	Ovary	ENSG00000185290.3	peak_958547	chr7_55767385_T_C_b38	chr7_55737802_C_G_b38	2.3849e-47	0.0090176	0.00289533	0.988087	56	0.990982	0.997078
peak_958547_Ovary_ENSG00000185290.3	chr7_55814224_A_G_b38_Basal_metabolic_rate	Basal_metabolic_rate	chr7_55814224_A_G_b38	7_55763085_A_ATTTTT_b38	23105_irnt	peak_958547	rs9784904	7_55767385_T_C_b38	0.00012181	0.0154422	0.00647142	0.977712	63	129	67	0.984183	0.993425	8717	1170	23105_irnt	Basal_metabolic_rate	Ovary	ENSG00000185290.3	NUPR2	Basal_metabolic_rate	chr7_55737802_C_G_b38	chr7_55814224_A_G_b38	2.40848e-50	8.50785e-05	0.0348519	0.965063	5699	0.999915	0.965145	Ovary	ENSG00000185290.3	peak_958547	chr7_55767385_T_C_b38	chr7_55737802_C_G_b38	2.3849e-47	0.0090176	0.00289533	0.988087	56	0.990982	0.997078
peak_958547_Ovary_ENSG00000226278.1	chr7_55816602_T_G_b38_Whole_body_water_mass	Whole_body_water_mass	chr7_55816602_T_G_b38	7_55763085_A_ATTTTT_b38	23102_irnt	peak_958547	rs9784904	7_55767385_T_C_b38	2.06976e-06	0.0133433	0.00545545	0.981195	63	129	67	0.98665	0.994471	8516	1167	23102_irnt	Whole_body_water_mass	Ovary	ENSG00000226278.1	PSPHP1	Whole_body_water_mass	chr7_55737802_C_G_b38	chr7_55816602_T_G_b38	1.41422e-87	1.68701e-06	0.0304829	0.969515	6390	0.999998	0.969517	Ovary	ENSG00000226278.1	peak_958547	chr7_55767385_T_C_b38	chr7_55737802_C_G_b38	2.67633e-78	0.0090176	0.00289533	0.988087	56	0.990982	0.997078
peak_958547_Ovary_ENSG00000226278.1	chr7_55814224_A_G_b38_Whole_body_fat_free_mass	Whole_body_fat_free_mass	chr7_55814224_A_G_b38	7_55763085_A_ATTTTT_b38	23101_irnt	peak_958547	rs9784904	7_55767385_T_C_b38	1.63913e-06	0.0145519	0.00604028	0.979403	63	129	67	0.985443	0.99387	8535	1175	23101_irnt	Whole_body_fat_free_mass	Ovary	ENSG00000226278.1	PSPHP1	Whole_body_fat_free_mass	chr7_55737802_C_G_b38	chr7_55814224_A_G_b38	1.31346e-87	1.19388e-06	0.0282398	0.971759	6390	0.999999	0.97176	Ovary	ENSG00000226278.1	peak_958547	chr7_55767385_T_C_b38	chr7_55737802_C_G_b38	2.67633e-78	0.0090176	0.00289533	0.988087	56	0.990982	0.997078
peak_958547_Ovary_ENSG00000226278.1	chr7_55814224_A_G_b38_Basal_metabolic_rate	Basal_metabolic_rate	chr7_55814224_A_G_b38	7_55763085_A_ATTTTT_b38	23105_irnt	peak_958547	rs9784904	7_55767385_T_C_b38	0.00012181	0.0154422	0.00647142	0.977712	63	129	67	0.984183	0.993425	8717	1170	23105_irnt	Basal_metabolic_rate	Ovary	ENSG00000226278.1	PSPHP1	Basal_metabolic_rate	chr7_55737802_C_G_b38	chr7_55814224_A_G_b38	1.56506e-87	8.26594e-05	0.0338411	0.966076	6390	0.999917	0.966156	Ovary	ENSG00000226278.1	peak_958547	chr7_55767385_T_C_b38	chr7_55737802_C_G_b38	2.67633e-78	0.0090176	0.00289533	0.988087	56	0.990982	0.997078
peak_958547_Pancreas_ENSG00000146733.13	chr7_55814224_A_G_b38_Whole_body_fat_free_mass	Whole_body_fat_free_mass	chr7_55814224_A_G_b38	7_55763085_A_ATTTTT_b38	23101_irnt	peak_958547	rs9784904	7_55767385_T_C_b38	1.63913e-06	0.0145519	0.00604028	0.979403	63	129	67	0.985443	0.99387	8535	1175	23101_irnt	Whole_body_fat_free_mass	Pancreas	ENSG00000146733.13	PSPH	Whole_body_fat_free_mass	chr7_55744211_A_G_b38	chr7_55814224_A_G_b38	2.19099e-31	1.2566e-06	0.0297711	0.970228	5910	0.999999	0.970229	Pancreas	ENSG00000146733.13	peak_958547	chr7_55767385_T_C_b38	chr7_55744211_A_G_b38	7.46357e-30	0.0090176	0.00289533	0.988087	56	0.990982	0.997078
peak_958547_Pancreas_ENSG00000146733.13	chr7_55816602_T_G_b38_Whole_body_water_mass	Whole_body_water_mass	chr7_55816602_T_G_b38	7_55763085_A_ATTTTT_b38	23102_irnt	peak_958547	rs9784904	7_55767385_T_C_b38	2.06976e-06	0.0133433	0.00545545	0.981195	63	129	67	0.98665	0.994471	8516	1167	23102_irnt	Whole_body_water_mass	Pancreas	ENSG00000146733.13	PSPH	Whole_body_water_mass	chr7_55744211_A_G_b38	chr7_55816602_T_G_b38	2.3243e-31	1.74948e-06	0.0316434	0.968355	5910	0.999998	0.968357	Pancreas	ENSG00000146733.13	peak_958547	chr7_55767385_T_C_b38	chr7_55744211_A_G_b38	7.46357e-30	0.0090176	0.00289533	0.988087	56	0.990982	0.997078
peak_958547_Pancreas_ENSG00000146733.13	chr7_55814224_A_G_b38_Basal_metabolic_rate	Basal_metabolic_rate	chr7_55814224_A_G_b38	7_55763085_A_ATTTTT_b38	23105_irnt	peak_958547	rs9784904	7_55767385_T_C_b38	0.00012181	0.0154422	0.00647142	0.977712	63	129	67	0.984183	0.993425	8717	1170	23105_irnt	Basal_metabolic_rate	Pancreas	ENSG00000146733.13	PSPH	Basal_metabolic_rate	chr7_55744211_A_G_b38	chr7_55814224_A_G_b38	2.571e-31	8.56824e-05	0.0351083	0.964806	5910	0.999914	0.964889	Pancreas	ENSG00000146733.13	peak_958547	chr7_55767385_T_C_b38	chr7_55744211_A_G_b38	7.46357e-30	0.0090176	0.00289533	0.988087	56	0.990982	0.997078
peak_958547_Pancreas_ENSG00000185290.3	chr7_55816602_T_G_b38_Whole_body_water_mass	Whole_body_water_mass	chr7_55816602_T_G_b38	7_55763085_A_ATTTTT_b38	23102_irnt	peak_958547	rs9784904	7_55767385_T_C_b38	2.06976e-06	0.0133433	0.00545545	0.981195	63	129	67	0.98665	0.994471	8516	1167	23102_irnt	Whole_body_water_mass	Pancreas	ENSG00000185290.3	NUPR2	Whole_body_water_mass	chr7_55744714_T_C_b38	chr7_55816602_T_G_b38	4.08184e-48	1.70795e-06	0.030867	0.969131	5785	0.999998	0.969133	Pancreas	ENSG00000185290.3	peak_958547	chr7_55767385_T_C_b38	chr7_55744714_T_C_b38	1.38556e-45	0.0090176	0.00289533	0.988087	56	0.990982	0.997078
peak_958547_Pancreas_ENSG00000185290.3	chr7_55814224_A_G_b38_Whole_body_fat_free_mass	Whole_body_fat_free_mass	chr7_55814224_A_G_b38	7_55763085_A_ATTTTT_b38	23101_irnt	peak_958547	rs9784904	7_55767385_T_C_b38	1.63913e-06	0.0145519	0.00604028	0.979403	63	129	67	0.985443	0.99387	8535	1175	23101_irnt	Whole_body_fat_free_mass	Pancreas	ENSG00000185290.3	NUPR2	Whole_body_fat_free_mass	chr7_55744714_T_C_b38	chr7_55814224_A_G_b38	3.81217e-48	1.21543e-06	0.0287616	0.971237	5785	0.999999	0.971238	Pancreas	ENSG00000185290.3	peak_958547	chr7_55767385_T_C_b38	chr7_55744714_T_C_b38	1.38556e-45	0.0090176	0.00289533	0.988087	56	0.990982	0.997078
peak_958547_Pancreas_ENSG00000185290.3	chr7_55814224_A_G_b38_Basal_metabolic_rate	Basal_metabolic_rate	chr7_55814224_A_G_b38	7_55763085_A_ATTTTT_b38	23105_irnt	peak_958547	rs9784904	7_55767385_T_C_b38	0.00012181	0.0154422	0.00647142	0.977712	63	129	67	0.984183	0.993425	8717	1170	23105_irnt	Basal_metabolic_rate	Pancreas	ENSG00000185290.3	NUPR2	Basal_metabolic_rate	chr7_55744714_T_C_b38	chr7_55814224_A_G_b38	4.63214e-48	8.58171e-05	0.0351634	0.964751	5785	0.999914	0.964834	Pancreas	ENSG00000185290.3	peak_958547	chr7_55767385_T_C_b38	chr7_55744714_T_C_b38	1.38556e-45	0.0090176	0.00289533	0.988087	56	0.990982	0.997078
peak_958547_Pancreas_ENSG00000226278.1	chr7_55814224_A_G_b38_Basal_metabolic_rate	Basal_metabolic_rate	chr7_55814224_A_G_b38	7_55763085_A_ATTTTT_b38	23105_irnt	peak_958547	rs9784904	7_55767385_T_C_b38	0.00012181	0.0154422	0.00647142	0.977712	63	129	67	0.984183	0.993425	8717	1170	23105_irnt	Basal_metabolic_rate	Pancreas	ENSG00000226278.1	PSPHP1	Basal_metabolic_rate	chr7_55761141_G_A_b38	chr7_55814224_A_G_b38	9.08988e-237	9.23743e-05	0.0379363	0.961971	6475	0.999908	0.96206	Pancreas	ENSG00000226278.1	peak_958547	chr7_55767385_T_C_b38	chr7_55761141_G_A_b38	5.85559e-225	0.0090176	0.00289533	0.988087	56	0.990982	0.997078
peak_958547_Pancreas_ENSG00000226278.1	chr7_55816602_T_G_b38_Whole_body_water_mass	Whole_body_water_mass	chr7_55816602_T_G_b38	7_55763085_A_ATTTTT_b38	23102_irnt	peak_958547	rs9784904	7_55767385_T_C_b38	2.06976e-06	0.0133433	0.00545545	0.981195	63	129	67	0.98665	0.994471	8516	1167	23102_irnt	Whole_body_water_mass	Pancreas	ENSG00000226278.1	PSPHP1	Whole_body_water_mass	chr7_55761141_G_A_b38	chr7_55816602_T_G_b38	8.63615e-237	1.98225e-06	0.0359926	0.964005	6475	0.999998	0.964007	Pancreas	ENSG00000226278.1	peak_958547	chr7_55767385_T_C_b38	chr7_55761141_G_A_b38	5.85559e-225	0.0090176	0.00289533	0.988087	56	0.990982	0.997078
peak_958547_Pancreas_ENSG00000226278.1	chr7_55814224_A_G_b38_Whole_body_fat_free_mass	Whole_body_fat_free_mass	chr7_55814224_A_G_b38	7_55763085_A_ATTTTT_b38	23101_irnt	peak_958547	rs9784904	7_55767385_T_C_b38	1.63913e-06	0.0145519	0.00604028	0.979403	63	129	67	0.985443	0.99387	8535	1175	23101_irnt	Whole_body_fat_free_mass	Pancreas	ENSG00000226278.1	PSPHP1	Whole_body_fat_free_mass	chr7_55761141_G_A_b38	chr7_55814224_A_G_b38	8.01704e-237	1.40214e-06	0.0333406	0.966658	6475	0.999999	0.966659	Pancreas	ENSG00000226278.1	peak_958547	chr7_55767385_T_C_b38	chr7_55761141_G_A_b38	5.85559e-225	0.0090176	0.00289533	0.988087	56	0.990982	0.997078
peak_958547_Pituitary_ENSG00000146733.13	chr7_55814224_A_G_b38_Basal_metabolic_rate	Basal_metabolic_rate	chr7_55814224_A_G_b38	7_55763085_A_ATTTTT_b38	23105_irnt	peak_958547	rs9784904	7_55767385_T_C_b38	0.00012181	0.0154422	0.00647142	0.977712	63	129	67	0.984183	0.993425	8717	1170	23105_irnt	Basal_metabolic_rate	Pituitary	ENSG00000146733.13	PSPH	Basal_metabolic_rate	chr7_55737802_C_G_b38	chr7_55814224_A_G_b38	4.37925e-06	9.00659e-05	0.0369557	0.96295	5910	0.999906	0.963041	Pituitary	ENSG00000146733.13	peak_958547	chr7_55767385_T_C_b38	chr7_55737802_C_G_b38	6.9969e-06	0.00921014	0.00297854	0.987788	56	0.990767	0.996994
peak_958547_Pituitary_ENSG00000146733.13	chr7_55816602_T_G_b38_Whole_body_water_mass	Whole_body_water_mass	chr7_55816602_T_G_b38	7_55763085_A_ATTTTT_b38	23102_irnt	peak_958547	rs9784904	7_55767385_T_C_b38	2.06976e-06	0.0133433	0.00545545	0.981195	63	129	67	0.98665	0.994471	8516	1167	23102_irnt	Whole_body_water_mass	Pituitary	ENSG00000146733.13	PSPH	Whole_body_water_mass	chr7_55737802_C_G_b38	chr7_55816602_T_G_b38	3.96644e-06	1.84242e-06	0.0333777	0.966617	5910	0.999994	0.966622	Pituitary	ENSG00000146733.13	peak_958547	chr7_55767385_T_C_b38	chr7_55737802_C_G_b38	6.9969e-06	0.00921014	0.00297854	0.987788	56	0.990767	0.996994
peak_958547_Pituitary_ENSG00000146733.13	chr7_55814224_A_G_b38_Whole_body_fat_free_mass	Whole_body_fat_free_mass	chr7_55814224_A_G_b38	7_55763085_A_ATTTTT_b38	23101_irnt	peak_958547	rs9784904	7_55767385_T_C_b38	1.63913e-06	0.0145519	0.00604028	0.979403	63	129	67	0.985443	0.99387	8535	1175	23101_irnt	Whole_body_fat_free_mass	Pituitary	ENSG00000146733.13	PSPH	Whole_body_fat_free_mass	chr7_55737802_C_G_b38	chr7_55814224_A_G_b38	3.72044e-06	1.31681e-06	0.0312454	0.96875	5910	0.999995	0.968754	Pituitary	ENSG00000146733.13	peak_958547	chr7_55767385_T_C_b38	chr7_55737802_C_G_b38	6.9969e-06	0.00921014	0.00297854	0.987788	56	0.990767	0.996994
peak_958547_Pituitary_ENSG00000185290.3	chr7_55814224_A_G_b38_Basal_metabolic_rate	Basal_metabolic_rate	chr7_55814224_A_G_b38	7_55763085_A_ATTTTT_b38	23105_irnt	peak_958547	rs9784904	7_55767385_T_C_b38	0.00012181	0.0154422	0.00647142	0.977712	63	129	67	0.984183	0.993425	8717	1170	23105_irnt	Basal_metabolic_rate	Pituitary	ENSG00000185290.3	NUPR2	Basal_metabolic_rate	chr7_55744211_A_G_b38	chr7_55814224_A_G_b38	1.79092e-08	9.23539e-05	0.0379181	0.96199	5785	0.999908	0.962078	Pituitary	ENSG00000185290.3	peak_958547	chr7_55767385_T_C_b38	chr7_55744211_A_G_b38	1.36168e-08	0.00537587	0.00132181	0.993302	56	0.994624	0.998671
peak_958547_Pituitary_ENSG00000185290.3	chr7_55814224_A_G_b38_Whole_body_fat_free_mass	Whole_body_fat_free_mass	chr7_55814224_A_G_b38	7_55763085_A_ATTTTT_b38	23101_irnt	peak_958547	rs9784904	7_55767385_T_C_b38	1.63913e-06	0.0145519	0.00604028	0.979403	63	129	67	0.985443	0.99387	8535	1175	23101_irnt	Whole_body_fat_free_mass	Pituitary	ENSG00000185290.3	NUPR2	Whole_body_fat_free_mass	chr7_55744211_A_G_b38	chr7_55814224_A_G_b38	1.52165e-08	1.35039e-06	0.0320664	0.967932	5785	0.999999	0.967934	Pituitary	ENSG00000185290.3	peak_958547	chr7_55767385_T_C_b38	chr7_55744211_A_G_b38	1.36168e-08	0.00537587	0.00132181	0.993302	56	0.994624	0.998671
peak_958547_Pituitary_ENSG00000185290.3	chr7_55816602_T_G_b38_Whole_body_water_mass	Whole_body_water_mass	chr7_55816602_T_G_b38	7_55763085_A_ATTTTT_b38	23102_irnt	peak_958547	rs9784904	7_55767385_T_C_b38	2.06976e-06	0.0133433	0.00545545	0.981195	63	129	67	0.98665	0.994471	8516	1167	23102_irnt	Whole_body_water_mass	Pituitary	ENSG00000185290.3	NUPR2	Whole_body_water_mass	chr7_55744211_A_G_b38	chr7_55816602_T_G_b38	1.55643e-08	1.81274e-06	0.0328223	0.967176	5785	0.999998	0.967178	Pituitary	ENSG00000185290.3	peak_958547	chr7_55767385_T_C_b38	chr7_55744211_A_G_b38	1.36168e-08	0.00537587	0.00132181	0.993302	56	0.994624	0.998671
peak_958547_Pituitary_ENSG00000226278.1	chr7_55816602_T_G_b38_Whole_body_water_mass	Whole_body_water_mass	chr7_55816602_T_G_b38	7_55763085_A_ATTTTT_b38	23102_irnt	peak_958547	rs9784904	7_55767385_T_C_b38	2.06976e-06	0.0133433	0.00545545	0.981195	63	129	67	0.98665	0.994471	8516	1167	23102_irnt	Whole_body_water_mass	Pituitary	ENSG00000226278.1	PSPHP1	Whole_body_water_mass	chr7_55737802_C_G_b38	chr7_55816602_T_G_b38	2.26927e-156	1.68695e-06	0.0304817	0.969517	6475	0.999998	0.969518	Pituitary	ENSG00000226278.1	peak_958547	chr7_55767385_T_C_b38	chr7_55737802_C_G_b38	6.81566e-141	0.0090176	0.00289533	0.988087	56	0.990982	0.997078
peak_958547_Pituitary_ENSG00000226278.1	chr7_55814224_A_G_b38_Whole_body_fat_free_mass	Whole_body_fat_free_mass	chr7_55814224_A_G_b38	7_55763085_A_ATTTTT_b38	23101_irnt	peak_958547	rs9784904	7_55767385_T_C_b38	1.63913e-06	0.0145519	0.00604028	0.979403	63	129	67	0.985443	0.99387	8535	1175	23101_irnt	Whole_body_fat_free_mass	Pituitary	ENSG00000226278.1	PSPHP1	Whole_body_fat_free_mass	chr7_55737802_C_G_b38	chr7_55814224_A_G_b38	2.10759e-156	1.19383e-06	0.0282387	0.97176	6475	0.999999	0.971761	Pituitary	ENSG00000226278.1	peak_958547	chr7_55767385_T_C_b38	chr7_55737802_C_G_b38	6.81566e-141	0.0090176	0.00289533	0.988087	56	0.990982	0.997078
peak_958547_Pituitary_ENSG00000226278.1	chr7_55814224_A_G_b38_Basal_metabolic_rate	Basal_metabolic_rate	chr7_55814224_A_G_b38	7_55763085_A_ATTTTT_b38	23105_irnt	peak_958547	rs9784904	7_55767385_T_C_b38	0.00012181	0.0154422	0.00647142	0.977712	63	129	67	0.984183	0.993425	8717	1170	23105_irnt	Basal_metabolic_rate	Pituitary	ENSG00000226278.1	PSPHP1	Basal_metabolic_rate	chr7_55737802_C_G_b38	chr7_55814224_A_G_b38	2.51135e-156	8.26568e-05	0.0338402	0.966077	6475	0.999917	0.966157	Pituitary	ENSG00000226278.1	peak_958547	chr7_55767385_T_C_b38	chr7_55737802_C_G_b38	6.81566e-141	0.0090176	0.00289533	0.988087	56	0.990982	0.997078
peak_958547_Pituitary_ENSG00000273720.1	chr7_55814224_A_G_b38_Basal_metabolic_rate	Basal_metabolic_rate	chr7_55814224_A_G_b38	7_55763085_A_ATTTTT_b38	23105_irnt	peak_958547	rs9784904	7_55767385_T_C_b38	0.00012181	0.0154422	0.00647142	0.977712	63	129	67	0.984183	0.993425	8717	1170	23105_irnt	Basal_metabolic_rate	Pituitary	ENSG00000273720.1	AC091812.2	Basal_metabolic_rate	chr7_55744211_A_G_b38	chr7_55814224_A_G_b38	1.56318e-35	7.29222e-05	0.0297397	0.970187	6520	0.999927	0.970258	Pituitary	ENSG00000273720.1	peak_958547	chr7_55767385_T_C_b38	chr7_55744211_A_G_b38	1.1244e-33	0.0090176	0.00289533	0.988087	56	0.990982	0.997078
peak_958547_Pituitary_ENSG00000273720.1	chr7_55814224_A_G_b38_Whole_body_fat_free_mass	Whole_body_fat_free_mass	chr7_55814224_A_G_b38	7_55763085_A_ATTTTT_b38	23101_irnt	peak_958547	rs9784904	7_55767385_T_C_b38	1.63913e-06	0.0145519	0.00604028	0.979403	63	129	67	0.985443	0.99387	8535	1175	23101_irnt	Whole_body_fat_free_mass	Pituitary	ENSG00000273720.1	AC091812.2	Whole_body_fat_free_mass	chr7_55744211_A_G_b38	chr7_55814224_A_G_b38	1.27666e-35	1.02497e-06	0.024105	0.975894	6520	0.999999	0.975895	Pituitary	ENSG00000273720.1	peak_958547	chr7_55767385_T_C_b38	chr7_55744211_A_G_b38	1.1244e-33	0.0090176	0.00289533	0.988087	56	0.990982	0.997078
peak_958547_Pituitary_ENSG00000273720.1	chr7_55816602_T_G_b38_Whole_body_water_mass	Whole_body_water_mass	chr7_55816602_T_G_b38	7_55763085_A_ATTTTT_b38	23102_irnt	peak_958547	rs9784904	7_55767385_T_C_b38	2.06976e-06	0.0133433	0.00545545	0.981195	63	129	67	0.98665	0.994471	8516	1167	23102_irnt	Whole_body_water_mass	Pituitary	ENSG00000273720.1	AC091812.2	Whole_body_water_mass	chr7_55744211_A_G_b38	chr7_55816602_T_G_b38	1.35864e-35	1.43154e-06	0.0257172	0.974281	6520	0.999999	0.974283	Pituitary	ENSG00000273720.1	peak_958547	chr7_55767385_T_C_b38	chr7_55744211_A_G_b38	1.1244e-33	0.0090176	0.00289533	0.988087	56	0.990982	0.997078
peak_958547_Pituitary_ENSG00000275875.1	chr7_55814224_A_G_b38_Basal_metabolic_rate	Basal_metabolic_rate	chr7_55814224_A_G_b38	7_55763085_A_ATTTTT_b38	23105_irnt	peak_958547	rs9784904	7_55767385_T_C_b38	0.00012181	0.0154422	0.00647142	0.977712	63	129	67	0.984183	0.993425	8717	1170	23105_irnt	Basal_metabolic_rate	Pituitary	ENSG00000275875.1	AC091812.3	Basal_metabolic_rate	chr7_55736277_G_A_b38	chr7_55814224_A_G_b38	2.64228e-30	9.14845e-05	0.0375649	0.962344	6521	0.999909	0.962432	Pituitary	ENSG00000275875.1	peak_958547	chr7_55767385_T_C_b38	chr7_55736277_G_A_b38	2.32969e-29	0.0090176	0.00289533	0.988087	56	0.990982	0.997078
peak_958547_Pituitary_ENSG00000275875.1	chr7_55814224_A_G_b38_Whole_body_fat_free_mass	Whole_body_fat_free_mass	chr7_55814224_A_G_b38	7_55763085_A_ATTTTT_b38	23101_irnt	peak_958547	rs9784904	7_55767385_T_C_b38	1.63913e-06	0.0145519	0.00604028	0.979403	63	129	67	0.985443	0.99387	8535	1175	23101_irnt	Whole_body_fat_free_mass	Pituitary	ENSG00000275875.1	AC091812.3	Whole_body_fat_free_mass	chr7_55736277_G_A_b38	chr7_55814224_A_G_b38	2.25657e-30	1.34465e-06	0.0319352	0.968063	6521	0.999999	0.968065	Pituitary	ENSG00000275875.1	peak_958547	chr7_55767385_T_C_b38	chr7_55736277_G_A_b38	2.32969e-29	0.0090176	0.00289533	0.988087	56	0.990982	0.997078
peak_958547_Pituitary_ENSG00000275875.1	chr7_55816602_T_G_b38_Whole_body_water_mass	Whole_body_water_mass	chr7_55816602_T_G_b38	7_55763085_A_ATTTTT_b38	23102_irnt	peak_958547	rs9784904	7_55767385_T_C_b38	2.06976e-06	0.0133433	0.00545545	0.981195	63	129	67	0.98665	0.994471	8516	1167	23102_irnt	Whole_body_water_mass	Pituitary	ENSG00000275875.1	AC091812.3	Whole_body_water_mass	chr7_55736277_G_A_b38	chr7_55816602_T_G_b38	2.38067e-30	1.86173e-06	0.0337465	0.966252	6521	0.999998	0.966253	Pituitary	ENSG00000275875.1	peak_958547	chr7_55767385_T_C_b38	chr7_55736277_G_A_b38	2.32969e-29	0.0090176	0.00289533	0.988087	56	0.990982	0.997078
peak_958547_Prostate_ENSG00000146729.9	chr7_55816602_T_G_b38_Whole_body_water_mass	Whole_body_water_mass	chr7_55816602_T_G_b38	7_55763085_A_ATTTTT_b38	23102_irnt	peak_958547	rs9784904	7_55767385_T_C_b38	2.06976e-06	0.0133433	0.00545545	0.981195	63	129	67	0.98665	0.994471	8516	1167	23102_irnt	Whole_body_water_mass	Prostate	ENSG00000146729.9	NIPSNAP2	Whole_body_water_mass	chr7_56269958_G_T_b38	chr7_55816602_T_G_b38	0.0143104	3.63952e-06	0.0669224	0.918763	6233	0.985685	0.932106	Prostate	ENSG00000146729.9	peak_958547	chr7_55767385_T_C_b38	chr7_56269958_G_T_b38	0.0402823	0.00599845	0.00172476	0.858456	56	0.860181	0.997995
peak_958547_Prostate_ENSG00000146729.9	chr7_55814224_A_G_b38_Basal_metabolic_rate	Basal_metabolic_rate	chr7_55814224_A_G_b38	7_55763085_A_ATTTTT_b38	23105_irnt	peak_958547	rs9784904	7_55767385_T_C_b38	0.00012181	0.0154422	0.00647142	0.977712	63	129	67	0.984183	0.993425	8717	1170	23105_irnt	Basal_metabolic_rate	Prostate	ENSG00000146729.9	NIPSNAP2	Basal_metabolic_rate	chr7_56269958_G_T_b38	chr7_55814224_A_G_b38	0.0138716	0.000156202	0.0648396	0.9211	6233	0.985939	0.934236	Prostate	ENSG00000146729.9	peak_958547	chr7_55767385_T_C_b38	chr7_56269958_G_T_b38	0.0402823	0.00599845	0.00172476	0.858456	56	0.860181	0.997995
peak_958547_Prostate_ENSG00000146729.9	chr7_55814224_A_G_b38_Whole_body_fat_free_mass	Whole_body_fat_free_mass	chr7_55814224_A_G_b38	7_55763085_A_ATTTTT_b38	23101_irnt	peak_958547	rs9784904	7_55767385_T_C_b38	1.63913e-06	0.0145519	0.00604028	0.979403	63	129	67	0.985443	0.99387	8535	1175	23101_irnt	Whole_body_fat_free_mass	Prostate	ENSG00000146729.9	NIPSNAP2	Whole_body_fat_free_mass	chr7_56269958_G_T_b38	chr7_55814224_A_G_b38	0.0139126	2.69613e-06	0.065034	0.92105	6233	0.986084	0.934048	Prostate	ENSG00000146729.9	peak_958547	chr7_55767385_T_C_b38	chr7_56269958_G_T_b38	0.0402823	0.00599845	0.00172476	0.858456	56	0.860181	0.997995
peak_958547_Prostate_ENSG00000146733.13	chr7_55814224_A_G_b38_Whole_body_fat_free_mass	Whole_body_fat_free_mass	chr7_55814224_A_G_b38	7_55763085_A_ATTTTT_b38	23101_irnt	peak_958547	rs9784904	7_55767385_T_C_b38	1.63913e-06	0.0145519	0.00604028	0.979403	63	129	67	0.985443	0.99387	8535	1175	23101_irnt	Whole_body_fat_free_mass	Prostate	ENSG00000146733.13	PSPH	Whole_body_fat_free_mass	chr7_55759616_A_G_b38	chr7_55814224_A_G_b38	2.62437e-08	1.12165e-06	0.0264664	0.973532	5909	0.999999	0.973534	Prostate	ENSG00000146733.13	peak_958547	chr7_55767385_T_C_b38	chr7_55759616_A_G_b38	3.9736e-08	0.00901838	0.00289566	0.988086	56	0.990981	0.997078
peak_958547_Prostate_ENSG00000146733.13	chr7_55814224_A_G_b38_Basal_metabolic_rate	Basal_metabolic_rate	chr7_55814224_A_G_b38	7_55763085_A_ATTTTT_b38	23105_irnt	peak_958547	rs9784904	7_55767385_T_C_b38	0.00012181	0.0154422	0.00647142	0.977712	63	129	67	0.984183	0.993425	8717	1170	23105_irnt	Basal_metabolic_rate	Prostate	ENSG00000146733.13	PSPH	Basal_metabolic_rate	chr7_55759616_A_G_b38	chr7_55814224_A_G_b38	2.94456e-08	7.31283e-05	0.0298177	0.970109	5909	0.999927	0.97018	Prostate	ENSG00000146733.13	peak_958547	chr7_55767385_T_C_b38	chr7_55759616_A_G_b38	3.9736e-08	0.00901838	0.00289566	0.988086	56	0.990981	0.997078
peak_958547_Prostate_ENSG00000146733.13	chr7_55816602_T_G_b38_Whole_body_water_mass	Whole_body_water_mass	chr7_55816602_T_G_b38	7_55763085_A_ATTTTT_b38	23102_irnt	peak_958547	rs9784904	7_55767385_T_C_b38	2.06976e-06	0.0133433	0.00545545	0.981195	63	129	67	0.98665	0.994471	8516	1167	23102_irnt	Whole_body_water_mass	Prostate	ENSG00000146733.13	PSPH	Whole_body_water_mass	chr7_55759616_A_G_b38	chr7_55816602_T_G_b38	2.84013e-08	1.59306e-06	0.0287246	0.971274	5909	0.999998	0.971275	Prostate	ENSG00000146733.13	peak_958547	chr7_55767385_T_C_b38	chr7_55759616_A_G_b38	3.9736e-08	0.00901838	0.00289566	0.988086	56	0.990981	0.997078
peak_958547_Prostate_ENSG00000185290.3	chr7_55814224_A_G_b38_Basal_metabolic_rate	Basal_metabolic_rate	chr7_55814224_A_G_b38	7_55763085_A_ATTTTT_b38	23105_irnt	peak_958547	rs9784904	7_55767385_T_C_b38	0.00012181	0.0154422	0.00647142	0.977712	63	129	67	0.984183	0.993425	8717	1170	23105_irnt	Basal_metabolic_rate	Prostate	ENSG00000185290.3	NUPR2	Basal_metabolic_rate	chr7_55738394_G_T_b38	chr7_55814224_A_G_b38	0.00217472	5.8708e-05	0.0237414	0.97402	5784	0.997761	0.976205	Prostate	ENSG00000185290.3	peak_958547	chr7_55767385_T_C_b38	chr7_55738394_G_T_b38	0.00918718	0.0116803	0.00407639	0.953723	56	0.957799	0.995744
peak_958547_Prostate_ENSG00000185290.3	chr7_55814224_A_G_b38_Whole_body_fat_free_mass	Whole_body_fat_free_mass	chr7_55814224_A_G_b38	7_55763085_A_ATTTTT_b38	23101_irnt	peak_958547	rs9784904	7_55767385_T_C_b38	1.63913e-06	0.0145519	0.00604028	0.979403	63	129	67	0.985443	0.99387	8535	1175	23101_irnt	Whole_body_fat_free_mass	Prostate	ENSG00000185290.3	NUPR2	Whole_body_fat_free_mass	chr7_55738394_G_T_b38	chr7_55814224_A_G_b38	0.00182394	8.47366e-07	0.0197505	0.978425	5784	0.998175	0.980213	Prostate	ENSG00000185290.3	peak_958547	chr7_55767385_T_C_b38	chr7_55738394_G_T_b38	0.00918718	0.0116803	0.00407639	0.953723	56	0.957799	0.995744
peak_958547_Prostate_ENSG00000185290.3	chr7_55816602_T_G_b38_Whole_body_water_mass	Whole_body_water_mass	chr7_55816602_T_G_b38	7_55763085_A_ATTTTT_b38	23102_irnt	peak_958547	rs9784904	7_55767385_T_C_b38	2.06976e-06	0.0133433	0.00545545	0.981195	63	129	67	0.98665	0.994471	8516	1167	23102_irnt	Whole_body_water_mass	Prostate	ENSG00000185290.3	NUPR2	Whole_body_water_mass	chr7_55738394_G_T_b38	chr7_55816602_T_G_b38	0.00205091	1.25045e-06	0.0223327	0.975615	5784	0.997948	0.977621	Prostate	ENSG00000185290.3	peak_958547	chr7_55767385_T_C_b38	chr7_55738394_G_T_b38	0.00918718	0.0116803	0.00407639	0.953723	56	0.957799	0.995744
peak_958547_Prostate_ENSG00000226278.1	chr7_55814224_A_G_b38_Whole_body_fat_free_mass	Whole_body_fat_free_mass	chr7_55814224_A_G_b38	7_55763085_A_ATTTTT_b38	23101_irnt	peak_958547	rs9784904	7_55767385_T_C_b38	1.63913e-06	0.0145519	0.00604028	0.979403	63	129	67	0.985443	0.99387	8535	1175	23101_irnt	Whole_body_fat_free_mass	Prostate	ENSG00000226278.1	PSPHP1	Whole_body_fat_free_mass	chr7_55734370_T_C_b38	chr7_55814224_A_G_b38	6.78125e-124	1.36161e-06	0.032348	0.967651	6474	0.999999	0.967652	Prostate	ENSG00000226278.1	peak_958547	chr7_55767385_T_C_b38	chr7_55734370_T_C_b38	2.88437e-118	0.0090176	0.00289533	0.988087	56	0.990982	0.997078
peak_958547_Prostate_ENSG00000226278.1	chr7_55814224_A_G_b38_Basal_metabolic_rate	Basal_metabolic_rate	chr7_55814224_A_G_b38	7_55763085_A_ATTTTT_b38	23105_irnt	peak_958547	rs9784904	7_55767385_T_C_b38	0.00012181	0.0154422	0.00647142	0.977712	63	129	67	0.984183	0.993425	8717	1170	23105_irnt	Basal_metabolic_rate	Prostate	ENSG00000226278.1	PSPHP1	Basal_metabolic_rate	chr7_55734370_T_C_b38	chr7_55814224_A_G_b38	7.90196e-124	9.21921e-05	0.0378595	0.962048	6474	0.999908	0.962137	Prostate	ENSG00000226278.1	peak_958547	chr7_55767385_T_C_b38	chr7_55734370_T_C_b38	2.88437e-118	0.0090176	0.00289533	0.988087	56	0.990982	0.997078
peak_958547_Prostate_ENSG00000226278.1	chr7_55816602_T_G_b38_Whole_body_water_mass	Whole_body_water_mass	chr7_55816602_T_G_b38	7_55763085_A_ATTTTT_b38	23102_irnt	peak_958547	rs9784904	7_55767385_T_C_b38	2.06976e-06	0.0133433	0.00545545	0.981195	63	129	67	0.98665	0.994471	8516	1167	23102_irnt	Whole_body_water_mass	Prostate	ENSG00000226278.1	PSPHP1	Whole_body_water_mass	chr7_55734370_T_C_b38	chr7_55816602_T_G_b38	7.11806e-124	1.87571e-06	0.0340043	0.965994	6474	0.999998	0.965996	Prostate	ENSG00000226278.1	peak_958547	chr7_55767385_T_C_b38	chr7_55734370_T_C_b38	2.88437e-118	0.0090176	0.00289533	0.988087	56	0.990982	0.997078
peak_958547_Prostate_ENSG00000273720.1	chr7_55814224_A_G_b38_Basal_metabolic_rate	Basal_metabolic_rate	chr7_55814224_A_G_b38	7_55763085_A_ATTTTT_b38	23105_irnt	peak_958547	rs9784904	7_55767385_T_C_b38	0.00012181	0.0154422	0.00647142	0.977712	63	129	67	0.984183	0.993425	8717	1170	23105_irnt	Basal_metabolic_rate	Prostate	ENSG00000273720.1	AC091812.2	Basal_metabolic_rate	chr7_55744064_G_A_b38	chr7_55814224_A_G_b38	3.37737e-19	9.14997e-05	0.0375712	0.962337	6519	0.999908	0.962425	Prostate	ENSG00000273720.1	peak_958547	chr7_55767385_T_C_b38	chr7_55744064_G_A_b38	2.35496e-19	0.00901762	0.00289534	0.988087	56	0.990982	0.997078
peak_958547_Prostate_ENSG00000273720.1	chr7_55814224_A_G_b38_Whole_body_fat_free_mass	Whole_body_fat_free_mass	chr7_55814224_A_G_b38	7_55763085_A_ATTTTT_b38	23101_irnt	peak_958547	rs9784904	7_55767385_T_C_b38	1.63913e-06	0.0145519	0.00604028	0.979403	63	129	67	0.985443	0.99387	8535	1175	23101_irnt	Whole_body_fat_free_mass	Prostate	ENSG00000273720.1	AC091812.2	Whole_body_fat_free_mass	chr7_55744064_G_A_b38	chr7_55814224_A_G_b38	2.89647e-19	1.35052e-06	0.0320789	0.96792	6519	0.999999	0.967921	Prostate	ENSG00000273720.1	peak_958547	chr7_55767385_T_C_b38	chr7_55744064_G_A_b38	2.35496e-19	0.00901762	0.00289534	0.988087	56	0.990982	0.997078
peak_958547_Prostate_ENSG00000273720.1	chr7_55816602_T_G_b38_Whole_body_water_mass	Whole_body_water_mass	chr7_55816602_T_G_b38	7_55763085_A_ATTTTT_b38	23102_irnt	peak_958547	rs9784904	7_55767385_T_C_b38	2.06976e-06	0.0133433	0.00545545	0.981195	63	129	67	0.98665	0.994471	8516	1167	23102_irnt	Whole_body_water_mass	Prostate	ENSG00000273720.1	AC091812.2	Whole_body_water_mass	chr7_55744064_G_A_b38	chr7_55816602_T_G_b38	3.05006e-19	1.86637e-06	0.033833	0.966165	6519	0.999998	0.966167	Prostate	ENSG00000273720.1	peak_958547	chr7_55767385_T_C_b38	chr7_55744064_G_A_b38	2.35496e-19	0.00901762	0.00289534	0.988087	56	0.990982	0.997078
peak_958547_Skin_Not_Sun_Exposed_Suprapubic_ENSG00000146733.13	chr7_55814224_A_G_b38_Whole_body_fat_free_mass	Whole_body_fat_free_mass	chr7_55814224_A_G_b38	7_55763085_A_ATTTTT_b38	23101_irnt	peak_958547	rs9784904	7_55767385_T_C_b38	1.63913e-06	0.0145519	0.00604028	0.979403	63	129	67	0.985443	0.99387	8535	1175	23101_irnt	Whole_body_fat_free_mass	Skin_Not_Sun_Exposed_Suprapubic	ENSG00000146733.13	PSPH	Whole_body_fat_free_mass	chr7_55736868_T_C_b38	chr7_55814224_A_G_b38	9.30995e-74	1.21478e-06	0.0287468	0.971252	5910	0.999999	0.971253	Skin_Not_Sun_Exposed_Suprapubic	ENSG00000146733.13	peak_958547	chr7_55767385_T_C_b38	chr7_55736868_T_C_b38	1.02394e-70	0.0090176	0.00289533	0.988087	56	0.990982	0.997078
peak_958547_Skin_Not_Sun_Exposed_Suprapubic_ENSG00000146733.13	chr7_55814224_A_G_b38_Basal_metabolic_rate	Basal_metabolic_rate	chr7_55814224_A_G_b38	7_55763085_A_ATTTTT_b38	23105_irnt	peak_958547	rs9784904	7_55767385_T_C_b38	0.00012181	0.0154422	0.00647142	0.977712	63	129	67	0.984183	0.993425	8717	1170	23105_irnt	Basal_metabolic_rate	Skin_Not_Sun_Exposed_Suprapubic	ENSG00000146733.13	PSPH	Basal_metabolic_rate	chr7_55736868_T_C_b38	chr7_55814224_A_G_b38	1.08554e-73	8.23046e-05	0.0336849	0.966233	5910	0.999918	0.966312	Skin_Not_Sun_Exposed_Suprapubic	ENSG00000146733.13	peak_958547	chr7_55767385_T_C_b38	chr7_55736868_T_C_b38	1.02394e-70	0.0090176	0.00289533	0.988087	56	0.990982	0.997078
peak_958547_Skin_Not_Sun_Exposed_Suprapubic_ENSG00000146733.13	chr7_55816602_T_G_b38_Whole_body_water_mass	Whole_body_water_mass	chr7_55816602_T_G_b38	7_55763085_A_ATTTTT_b38	23102_irnt	peak_958547	rs9784904	7_55767385_T_C_b38	2.06976e-06	0.0133433	0.00545545	0.981195	63	129	67	0.98665	0.994471	8516	1167	23102_irnt	Whole_body_water_mass	Skin_Not_Sun_Exposed_Suprapubic	ENSG00000146733.13	PSPH	Whole_body_water_mass	chr7_55736868_T_C_b38	chr7_55816602_T_G_b38	9.98805e-74	1.71037e-06	0.0309135	0.969085	5910	0.999998	0.969086	Skin_Not_Sun_Exposed_Suprapubic	ENSG00000146733.13	peak_958547	chr7_55767385_T_C_b38	chr7_55736868_T_C_b38	1.02394e-70	0.0090176	0.00289533	0.988087	56	0.990982	0.997078
peak_958547_Skin_Not_Sun_Exposed_Suprapubic_ENSG00000178665.14	chr7_55814224_A_G_b38_Basal_metabolic_rate	Basal_metabolic_rate	chr7_55814224_A_G_b38	7_55763085_A_ATTTTT_b38	23105_irnt	peak_958547	rs9784904	7_55767385_T_C_b38	0.00012181	0.0154422	0.00647142	0.977712	63	129	67	0.984183	0.993425	8717	1170	23105_irnt	Basal_metabolic_rate	Skin_Not_Sun_Exposed_Suprapubic	ENSG00000178665.14	ZNF713	Basal_metabolic_rate	chr7_55790974_C_A_b38	chr7_55814224_A_G_b38	7.15308e-10	0.00011207	0.0462301	0.953658	6357	0.999888	0.953765	Skin_Not_Sun_Exposed_Suprapubic	ENSG00000178665.14	peak_958547	chr7_55767385_T_C_b38	chr7_55790974_C_A_b38	1.55477e-09	0.00670884	0.00189776	0.991393	56	0.993291	0.998089
peak_958547_Skin_Not_Sun_Exposed_Suprapubic_ENSG00000178665.14	chr7_55787487_G_A_b38_IGF_1_(nmol_L)	IGF_1_(nmol_L)	chr7_55787487_G_A_b38	7_55767385_T_C_b38	30770_irnt	peak_958547	rs9784904	7_55767385_T_C_b38	5.20634e-05	0.00346094	0.000673812	0.995705	63	129	67	0.996379	0.999324	6852	907	30770_irnt	IGF_1_(nmol_L)	Skin_Not_Sun_Exposed_Suprapubic	ENSG00000178665.14	ZNF713	IGF_1_(nmol_L)	chr7_55790974_C_A_b38	chr7_55787487_G_A_b38	1.30277e-09	4.34568e-05	0.0850194	0.914937	6357	0.999957	0.914977	Skin_Not_Sun_Exposed_Suprapubic	ENSG00000178665.14	peak_958547	chr7_55767385_T_C_b38	chr7_55790974_C_A_b38	1.55477e-09	0.00670884	0.00189776	0.991393	56	0.993291	0.998089
peak_958547_Skin_Not_Sun_Exposed_Suprapubic_ENSG00000178665.14	chr7_55816602_T_G_b38_Whole_body_water_mass	Whole_body_water_mass	chr7_55816602_T_G_b38	7_55763085_A_ATTTTT_b38	23102_irnt	peak_958547	rs9784904	7_55767385_T_C_b38	2.06976e-06	0.0133433	0.00545545	0.981195	63	129	67	0.98665	0.994471	8516	1167	23102_irnt	Whole_body_water_mass	Skin_Not_Sun_Exposed_Suprapubic	ENSG00000178665.14	ZNF713	Whole_body_water_mass	chr7_55790974_C_A_b38	chr7_55816602_T_G_b38	5.92444e-10	2.09641e-06	0.0381174	0.961881	6357	0.999998	0.961883	Skin_Not_Sun_Exposed_Suprapubic	ENSG00000178665.14	peak_958547	chr7_55767385_T_C_b38	chr7_55790974_C_A_b38	1.55477e-09	0.00670884	0.00189776	0.991393	56	0.993291	0.998089
peak_958547_Skin_Not_Sun_Exposed_Suprapubic_ENSG00000178665.14	chr7_55814224_A_G_b38_Whole_body_fat_free_mass	Whole_body_fat_free_mass	chr7_55814224_A_G_b38	7_55763085_A_ATTTTT_b38	23101_irnt	peak_958547	rs9784904	7_55767385_T_C_b38	1.63913e-06	0.0145519	0.00604028	0.979403	63	129	67	0.985443	0.99387	8535	1175	23101_irnt	Whole_body_fat_free_mass	Skin_Not_Sun_Exposed_Suprapubic	ENSG00000178665.14	ZNF713	Whole_body_fat_free_mass	chr7_55790974_C_A_b38	chr7_55814224_A_G_b38	6.38777e-10	1.72234e-06	0.0411767	0.958822	6357	0.999998	0.958823	Skin_Not_Sun_Exposed_Suprapubic	ENSG00000178665.14	peak_958547	chr7_55767385_T_C_b38	chr7_55790974_C_A_b38	1.55477e-09	0.00670884	0.00189776	0.991393	56	0.993291	0.998089
peak_958547_Skin_Not_Sun_Exposed_Suprapubic_ENSG00000185290.3	chr7_55816602_T_G_b38_Whole_body_water_mass	Whole_body_water_mass	chr7_55816602_T_G_b38	7_55763085_A_ATTTTT_b38	23102_irnt	peak_958547	rs9784904	7_55767385_T_C_b38	2.06976e-06	0.0133433	0.00545545	0.981195	63	129	67	0.98665	0.994471	8516	1167	23102_irnt	Whole_body_water_mass	Skin_Not_Sun_Exposed_Suprapubic	ENSG00000185290.3	NUPR2	Whole_body_water_mass	chr7_55736277_G_A_b38	chr7_55816602_T_G_b38	6.9774e-103	1.93029e-06	0.0350156	0.964982	5785	0.999998	0.964984	Skin_Not_Sun_Exposed_Suprapubic	ENSG00000185290.3	peak_958547	chr7_55767385_T_C_b38	chr7_55736277_G_A_b38	2.36157e-100	0.0090176	0.00289533	0.988087	56	0.990982	0.997078
peak_958547_Skin_Not_Sun_Exposed_Suprapubic_ENSG00000185290.3	chr7_55814224_A_G_b38_Whole_body_fat_free_mass	Whole_body_fat_free_mass	chr7_55814224_A_G_b38	7_55763085_A_ATTTTT_b38	23101_irnt	peak_958547	rs9784904	7_55767385_T_C_b38	1.63913e-06	0.0145519	0.00604028	0.979403	63	129	67	0.985443	0.99387	8535	1175	23101_irnt	Whole_body_fat_free_mass	Skin_Not_Sun_Exposed_Suprapubic	ENSG00000185290.3	NUPR2	Whole_body_fat_free_mass	chr7_55736277_G_A_b38	chr7_55814224_A_G_b38	6.65546e-103	1.40297e-06	0.0333538	0.966645	5785	0.999999	0.966646	Skin_Not_Sun_Exposed_Suprapubic	ENSG00000185290.3	peak_958547	chr7_55767385_T_C_b38	chr7_55736277_G_A_b38	2.36157e-100	0.0090176	0.00289533	0.988087	56	0.990982	0.997078
peak_958547_Skin_Not_Sun_Exposed_Suprapubic_ENSG00000185290.3	chr7_55814224_A_G_b38_Basal_metabolic_rate	Basal_metabolic_rate	chr7_55814224_A_G_b38	7_55763085_A_ATTTTT_b38	23105_irnt	peak_958547	rs9784904	7_55767385_T_C_b38	0.00012181	0.0154422	0.00647142	0.977712	63	129	67	0.984183	0.993425	8717	1170	23105_irnt	Basal_metabolic_rate	Skin_Not_Sun_Exposed_Suprapubic	ENSG00000185290.3	NUPR2	Basal_metabolic_rate	chr7_55736277_G_A_b38	chr7_55814224_A_G_b38	7.62677e-103	9.34207e-05	0.0383676	0.961539	5785	0.999907	0.961629	Skin_Not_Sun_Exposed_Suprapubic	ENSG00000185290.3	peak_958547	chr7_55767385_T_C_b38	chr7_55736277_G_A_b38	2.36157e-100	0.0090176	0.00289533	0.988087	56	0.990982	0.997078
peak_958547_Skin_Not_Sun_Exposed_Suprapubic_ENSG00000226278.1	chr7_55814224_A_G_b38_Whole_body_fat_free_mass	Whole_body_fat_free_mass	chr7_55814224_A_G_b38	7_55763085_A_ATTTTT_b38	23101_irnt	peak_958547	rs9784904	7_55767385_T_C_b38	1.63913e-06	0.0145519	0.00604028	0.979403	63	129	67	0.985443	0.99387	8535	1175	23101_irnt	Whole_body_fat_free_mass	Skin_Not_Sun_Exposed_Suprapubic	ENSG00000226278.1	PSPHP1	Whole_body_fat_free_mass	chr7_55744714_T_C_b38	chr7_55814224_A_G_b38	0	1.1428e-06	0.0269887	0.97301	6475	0.999999	0.973011	Skin_Not_Sun_Exposed_Suprapubic	ENSG00000226278.1	peak_958547	chr7_55767385_T_C_b38	chr7_55744714_T_C_b38	0	0.0090176	0.00289533	0.988087	56	0.990982	0.997078
peak_958547_Skin_Not_Sun_Exposed_Suprapubic_ENSG00000226278.1	chr7_55814224_A_G_b38_Basal_metabolic_rate	Basal_metabolic_rate	chr7_55814224_A_G_b38	7_55763085_A_ATTTTT_b38	23105_irnt	peak_958547	rs9784904	7_55767385_T_C_b38	0.00012181	0.0154422	0.00647142	0.977712	63	129	67	0.984183	0.993425	8717	1170	23105_irnt	Basal_metabolic_rate	Skin_Not_Sun_Exposed_Suprapubic	ENSG00000226278.1	PSPHP1	Basal_metabolic_rate	chr7_55744714_T_C_b38	chr7_55814224_A_G_b38	0	8.54161e-05	0.0350033	0.964911	6475	0.999915	0.964994	Skin_Not_Sun_Exposed_Suprapubic	ENSG00000226278.1	peak_958547	chr7_55767385_T_C_b38	chr7_55744714_T_C_b38	0	0.0090176	0.00289533	0.988087	56	0.990982	0.997078
peak_958547_Skin_Not_Sun_Exposed_Suprapubic_ENSG00000226278.1	chr7_55816602_T_G_b38_Whole_body_water_mass	Whole_body_water_mass	chr7_55816602_T_G_b38	7_55763085_A_ATTTTT_b38	23102_irnt	peak_958547	rs9784904	7_55767385_T_C_b38	2.06976e-06	0.0133433	0.00545545	0.981195	63	129	67	0.98665	0.994471	8516	1167	23102_irnt	Whole_body_water_mass	Skin_Not_Sun_Exposed_Suprapubic	ENSG00000226278.1	PSPHP1	Whole_body_water_mass	chr7_55744714_T_C_b38	chr7_55816602_T_G_b38	0	1.59347e-06	0.028737	0.971261	6475	0.999998	0.971263	Skin_Not_Sun_Exposed_Suprapubic	ENSG00000226278.1	peak_958547	chr7_55767385_T_C_b38	chr7_55744714_T_C_b38	0	0.0090176	0.00289533	0.988087	56	0.990982	0.997078
peak_958547_Skin_Not_Sun_Exposed_Suprapubic_ENSG00000273720.1	chr7_55814224_A_G_b38_Whole_body_fat_free_mass	Whole_body_fat_free_mass	chr7_55814224_A_G_b38	7_55763085_A_ATTTTT_b38	23101_irnt	peak_958547	rs9784904	7_55767385_T_C_b38	1.63913e-06	0.0145519	0.00604028	0.979403	63	129	67	0.985443	0.99387	8535	1175	23101_irnt	Whole_body_fat_free_mass	Skin_Not_Sun_Exposed_Suprapubic	ENSG00000273720.1	AC091812.2	Whole_body_fat_free_mass	chr7_55757464_C_G_b38	chr7_55814224_A_G_b38	1.35023e-92	1.38076e-06	0.0328197	0.967179	6520	0.999999	0.96718	Skin_Not_Sun_Exposed_Suprapubic	ENSG00000273720.1	peak_958547	chr7_55767385_T_C_b38	chr7_55757464_C_G_b38	1.74841e-88	0.0090176	0.00289533	0.988087	56	0.990982	0.997078
peak_958547_Skin_Not_Sun_Exposed_Suprapubic_ENSG00000273720.1	chr7_55814224_A_G_b38_Basal_metabolic_rate	Basal_metabolic_rate	chr7_55814224_A_G_b38	7_55763085_A_ATTTTT_b38	23105_irnt	peak_958547	rs9784904	7_55767385_T_C_b38	0.00012181	0.0154422	0.00647142	0.977712	63	129	67	0.984183	0.993425	8717	1170	23105_irnt	Basal_metabolic_rate	Skin_Not_Sun_Exposed_Suprapubic	ENSG00000273720.1	AC091812.2	Basal_metabolic_rate	chr7_55757464_C_G_b38	chr7_55814224_A_G_b38	1.60507e-92	9.53707e-05	0.039203	0.960702	6520	0.999905	0.960793	Skin_Not_Sun_Exposed_Suprapubic	ENSG00000273720.1	peak_958547	chr7_55767385_T_C_b38	chr7_55757464_C_G_b38	1.74841e-88	0.0090176	0.00289533	0.988087	56	0.990982	0.997078
peak_958547_Skin_Not_Sun_Exposed_Suprapubic_ENSG00000273720.1	chr7_55816602_T_G_b38_Whole_body_water_mass	Whole_body_water_mass	chr7_55816602_T_G_b38	7_55763085_A_ATTTTT_b38	23102_irnt	peak_958547	rs9784904	7_55767385_T_C_b38	2.06976e-06	0.0133433	0.00545545	0.981195	63	129	67	0.98665	0.994471	8516	1167	23102_irnt	Whole_body_water_mass	Skin_Not_Sun_Exposed_Suprapubic	ENSG00000273720.1	AC091812.2	Whole_body_water_mass	chr7_55757464_C_G_b38	chr7_55816602_T_G_b38	1.45031e-92	1.94639e-06	0.0353265	0.964672	6520	0.999998	0.964673	Skin_Not_Sun_Exposed_Suprapubic	ENSG00000273720.1	peak_958547	chr7_55767385_T_C_b38	chr7_55757464_C_G_b38	1.74841e-88	0.0090176	0.00289533	0.988087	56	0.990982	0.997078
peak_958547_Skin_Sun_Exposed_Lower_leg_ENSG00000146733.13	chr7_55816602_T_G_b38_Whole_body_water_mass	Whole_body_water_mass	chr7_55816602_T_G_b38	7_55763085_A_ATTTTT_b38	23102_irnt	peak_958547	rs9784904	7_55767385_T_C_b38	2.06976e-06	0.0133433	0.00545545	0.981195	63	129	67	0.98665	0.994471	8516	1167	23102_irnt	Whole_body_water_mass	Skin_Sun_Exposed_Lower_leg	ENSG00000146733.13	PSPH	Whole_body_water_mass	chr7_55744211_A_G_b38	chr7_55816602_T_G_b38	2.09696e-62	1.63171e-06	0.0294458	0.970553	5910	0.999998	0.970554	Skin_Sun_Exposed_Lower_leg	ENSG00000146733.13	peak_958547	chr7_55767385_T_C_b38	chr7_55744211_A_G_b38	1.68562e-61	0.0090176	0.00289533	0.988087	56	0.990982	0.997078
peak_958547_Skin_Sun_Exposed_Lower_leg_ENSG00000146733.13	chr7_55814224_A_G_b38_Whole_body_fat_free_mass	Whole_body_fat_free_mass	chr7_55814224_A_G_b38	7_55763085_A_ATTTTT_b38	23101_irnt	peak_958547	rs9784904	7_55767385_T_C_b38	1.63913e-06	0.0145519	0.00604028	0.979403	63	129	67	0.985443	0.99387	8535	1175	23101_irnt	Whole_body_fat_free_mass	Skin_Sun_Exposed_Lower_leg	ENSG00000146733.13	PSPH	Whole_body_fat_free_mass	chr7_55744211_A_G_b38	chr7_55814224_A_G_b38	1.96464e-62	1.16487e-06	0.0275247	0.972474	5910	0.999999	0.972475	Skin_Sun_Exposed_Lower_leg	ENSG00000146733.13	peak_958547	chr7_55767385_T_C_b38	chr7_55744211_A_G_b38	1.68562e-61	0.0090176	0.00289533	0.988087	56	0.990982	0.997078
peak_958547_Skin_Sun_Exposed_Lower_leg_ENSG00000146733.13	chr7_55814224_A_G_b38_Basal_metabolic_rate	Basal_metabolic_rate	chr7_55814224_A_G_b38	7_55763085_A_ATTTTT_b38	23105_irnt	peak_958547	rs9784904	7_55767385_T_C_b38	0.00012181	0.0154422	0.00647142	0.977712	63	129	67	0.984183	0.993425	8717	1170	23105_irnt	Basal_metabolic_rate	Skin_Sun_Exposed_Lower_leg	ENSG00000146733.13	PSPH	Basal_metabolic_rate	chr7_55744211_A_G_b38	chr7_55814224_A_G_b38	2.36664e-62	8.15373e-05	0.0333615	0.966557	5910	0.999918	0.966636	Skin_Sun_Exposed_Lower_leg	ENSG00000146733.13	peak_958547	chr7_55767385_T_C_b38	chr7_55744211_A_G_b38	1.68562e-61	0.0090176	0.00289533	0.988087	56	0.990982	0.997078
peak_958547_Skin_Sun_Exposed_Lower_leg_ENSG00000185290.3	chr7_55814224_A_G_b38_Basal_metabolic_rate	Basal_metabolic_rate	chr7_55814224_A_G_b38	7_55763085_A_ATTTTT_b38	23105_irnt	peak_958547	rs9784904	7_55767385_T_C_b38	0.00012181	0.0154422	0.00647142	0.977712	63	129	67	0.984183	0.993425	8717	1170	23105_irnt	Basal_metabolic_rate	Skin_Sun_Exposed_Lower_leg	ENSG00000185290.3	NUPR2	Basal_metabolic_rate	chr7_55744714_T_C_b38	chr7_55814224_A_G_b38	3.5901e-139	8.55318e-05	0.0350432	0.964871	5785	0.999914	0.964954	Skin_Sun_Exposed_Lower_leg	ENSG00000185290.3	peak_958547	chr7_55767385_T_C_b38	chr7_55744714_T_C_b38	5.39255e-136	0.0090176	0.00289533	0.988087	56	0.990982	0.997078
peak_958547_Skin_Sun_Exposed_Lower_leg_ENSG00000185290.3	chr7_55814224_A_G_b38_Whole_body_fat_free_mass	Whole_body_fat_free_mass	chr7_55814224_A_G_b38	7_55763085_A_ATTTTT_b38	23101_irnt	peak_958547	rs9784904	7_55767385_T_C_b38	1.63913e-06	0.0145519	0.00604028	0.979403	63	129	67	0.985443	0.99387	8535	1175	23101_irnt	Whole_body_fat_free_mass	Skin_Sun_Exposed_Lower_leg	ENSG00000185290.3	NUPR2	Whole_body_fat_free_mass	chr7_55744714_T_C_b38	chr7_55814224_A_G_b38	2.80432e-139	1.14978e-06	0.027154	0.972845	5785	0.999999	0.972846	Skin_Sun_Exposed_Lower_leg	ENSG00000185290.3	peak_958547	chr7_55767385_T_C_b38	chr7_55744714_T_C_b38	5.39255e-136	0.0090176	0.00289533	0.988087	56	0.990982	0.997078
peak_958547_Skin_Sun_Exposed_Lower_leg_ENSG00000185290.3	chr7_55816602_T_G_b38_Whole_body_water_mass	Whole_body_water_mass	chr7_55816602_T_G_b38	7_55763085_A_ATTTTT_b38	23102_irnt	peak_958547	rs9784904	7_55767385_T_C_b38	2.06976e-06	0.0133433	0.00545545	0.981195	63	129	67	0.98665	0.994471	8516	1167	23102_irnt	Whole_body_water_mass	Skin_Sun_Exposed_Lower_leg	ENSG00000185290.3	NUPR2	Whole_body_water_mass	chr7_55744714_T_C_b38	chr7_55816602_T_G_b38	2.98066e-139	1.60383e-06	0.0289244	0.971074	5785	0.999998	0.971076	Skin_Sun_Exposed_Lower_leg	ENSG00000185290.3	peak_958547	chr7_55767385_T_C_b38	chr7_55744714_T_C_b38	5.39255e-136	0.0090176	0.00289533	0.988087	56	0.990982	0.997078
peak_958547_Skin_Sun_Exposed_Lower_leg_ENSG00000226278.1	chr7_55816602_T_G_b38_Whole_body_water_mass	Whole_body_water_mass	chr7_55816602_T_G_b38	7_55763085_A_ATTTTT_b38	23102_irnt	peak_958547	rs9784904	7_55767385_T_C_b38	2.06976e-06	0.0133433	0.00545545	0.981195	63	129	67	0.98665	0.994471	8516	1167	23102_irnt	Whole_body_water_mass	Skin_Sun_Exposed_Lower_leg	ENSG00000226278.1	PSPHP1	Whole_body_water_mass	chr7_55736868_T_C_b38	chr7_55816602_T_G_b38	0	1.92774e-06	0.0349753	0.965023	6475	0.999998	0.965025	Skin_Sun_Exposed_Lower_leg	ENSG00000226278.1	peak_958547	chr7_55767385_T_C_b38	chr7_55736868_T_C_b38	0	0.0090176	0.00289533	0.988087	56	0.990982	0.997078
peak_958547_Skin_Sun_Exposed_Lower_leg_ENSG00000226278.1	chr7_55814224_A_G_b38_Basal_metabolic_rate	Basal_metabolic_rate	chr7_55814224_A_G_b38	7_55763085_A_ATTTTT_b38	23105_irnt	peak_958547	rs9784904	7_55767385_T_C_b38	0.00012181	0.0154422	0.00647142	0.977712	63	129	67	0.984183	0.993425	8717	1170	23105_irnt	Basal_metabolic_rate	Skin_Sun_Exposed_Lower_leg	ENSG00000226278.1	PSPHP1	Basal_metabolic_rate	chr7_55736868_T_C_b38	chr7_55814224_A_G_b38	0	8.98246e-05	0.0368615	0.963049	6475	0.99991	0.963135	Skin_Sun_Exposed_Lower_leg	ENSG00000226278.1	peak_958547	chr7_55767385_T_C_b38	chr7_55736868_T_C_b38	0	0.0090176	0.00289533	0.988087	56	0.990982	0.997078
peak_958547_Skin_Sun_Exposed_Lower_leg_ENSG00000226278.1	chr7_55814224_A_G_b38_Whole_body_fat_free_mass	Whole_body_fat_free_mass	chr7_55814224_A_G_b38	7_55763085_A_ATTTTT_b38	23101_irnt	peak_958547	rs9784904	7_55767385_T_C_b38	1.63913e-06	0.0145519	0.00604028	0.979403	63	129	67	0.985443	0.99387	8535	1175	23101_irnt	Whole_body_fat_free_mass	Skin_Sun_Exposed_Lower_leg	ENSG00000226278.1	PSPHP1	Whole_body_fat_free_mass	chr7_55736868_T_C_b38	chr7_55814224_A_G_b38	0	1.36604e-06	0.0324564	0.967542	6475	0.999999	0.967544	Skin_Sun_Exposed_Lower_leg	ENSG00000226278.1	peak_958547	chr7_55767385_T_C_b38	chr7_55736868_T_C_b38	0	0.0090176	0.00289533	0.988087	56	0.990982	0.997078
peak_958547_Skin_Sun_Exposed_Lower_leg_ENSG00000273720.1	chr7_55814224_A_G_b38_Whole_body_fat_free_mass	Whole_body_fat_free_mass	chr7_55814224_A_G_b38	7_55763085_A_ATTTTT_b38	23101_irnt	peak_958547	rs9784904	7_55767385_T_C_b38	1.63913e-06	0.0145519	0.00604028	0.979403	63	129	67	0.985443	0.99387	8535	1175	23101_irnt	Whole_body_fat_free_mass	Skin_Sun_Exposed_Lower_leg	ENSG00000273720.1	AC091812.2	Whole_body_fat_free_mass	chr7_55759616_A_G_b38	chr7_55814224_A_G_b38	1.90604e-97	1.30998e-06	0.0310861	0.968913	6520	0.999999	0.968914	Skin_Sun_Exposed_Lower_leg	ENSG00000273720.1	peak_958547	chr7_55767385_T_C_b38	chr7_55759616_A_G_b38	1.00576e-96	0.0090176	0.00289533	0.988087	56	0.990982	0.997078
peak_958547_Skin_Sun_Exposed_Lower_leg_ENSG00000273720.1	chr7_55814224_A_G_b38_Basal_metabolic_rate	Basal_metabolic_rate	chr7_55814224_A_G_b38	7_55763085_A_ATTTTT_b38	23105_irnt	peak_958547	rs9784904	7_55767385_T_C_b38	0.00012181	0.0154422	0.00647142	0.977712	63	129	67	0.984183	0.993425	8717	1170	23105_irnt	Basal_metabolic_rate	Skin_Sun_Exposed_Lower_leg	ENSG00000273720.1	AC091812.2	Basal_metabolic_rate	chr7_55759616_A_G_b38	chr7_55814224_A_G_b38	2.24865e-97	8.97983e-05	0.0368539	0.963056	6520	0.99991	0.963143	Skin_Sun_Exposed_Lower_leg	ENSG00000273720.1	peak_958547	chr7_55767385_T_C_b38	chr7_55759616_A_G_b38	1.00576e-96	0.0090176	0.00289533	0.988087	56	0.990982	0.997078
peak_958547_Skin_Sun_Exposed_Lower_leg_ENSG00000273720.1	chr7_55816602_T_G_b38_Whole_body_water_mass	Whole_body_water_mass	chr7_55816602_T_G_b38	7_55763085_A_ATTTTT_b38	23102_irnt	peak_958547	rs9784904	7_55767385_T_C_b38	2.06976e-06	0.0133433	0.00545545	0.981195	63	129	67	0.98665	0.994471	8516	1167	23102_irnt	Whole_body_water_mass	Skin_Sun_Exposed_Lower_leg	ENSG00000273720.1	AC091812.2	Whole_body_water_mass	chr7_55759616_A_G_b38	chr7_55816602_T_G_b38	2.05547e-97	1.85398e-06	0.0336017	0.966396	6520	0.999998	0.966398	Skin_Sun_Exposed_Lower_leg	ENSG00000273720.1	peak_958547	chr7_55767385_T_C_b38	chr7_55759616_A_G_b38	1.00576e-96	0.0090176	0.00289533	0.988087	56	0.990982	0.997078
peak_958547_Small_Intestine_Terminal_Ileum_ENSG00000146733.13	chr7_55814224_A_G_b38_Basal_metabolic_rate	Basal_metabolic_rate	chr7_55814224_A_G_b38	7_55763085_A_ATTTTT_b38	23105_irnt	peak_958547	rs9784904	7_55767385_T_C_b38	0.00012181	0.0154422	0.00647142	0.977712	63	129	67	0.984183	0.993425	8717	1170	23105_irnt	Basal_metabolic_rate	Small_Intestine_Terminal_Ileum	ENSG00000146733.13	PSPH	Basal_metabolic_rate	chr7_55744714_T_C_b38	chr7_55814224_A_G_b38	3.36515e-15	9.13582e-05	0.0375002	0.962408	5905	0.999909	0.962496	Small_Intestine_Terminal_Ileum	ENSG00000146733.13	peak_958547	chr7_55767385_T_C_b38	chr7_55744714_T_C_b38	7.32009e-15	0.0090176	0.00289533	0.988087	56	0.990982	0.997078
peak_958547_Small_Intestine_Terminal_Ileum_ENSG00000146733.13	chr7_55816602_T_G_b38_Whole_body_water_mass	Whole_body_water_mass	chr7_55816602_T_G_b38	7_55763085_A_ATTTTT_b38	23102_irnt	peak_958547	rs9784904	7_55767385_T_C_b38	2.06976e-06	0.0133433	0.00545545	0.981195	63	129	67	0.98665	0.994471	8516	1167	23102_irnt	Whole_body_water_mass	Small_Intestine_Terminal_Ileum	ENSG00000146733.13	PSPH	Whole_body_water_mass	chr7_55744714_T_C_b38	chr7_55816602_T_G_b38	2.98063e-15	1.82758e-06	0.0331008	0.966897	5905	0.999998	0.966899	Small_Intestine_Terminal_Ileum	ENSG00000146733.13	peak_958547	chr7_55767385_T_C_b38	chr7_55744714_T_C_b38	7.32009e-15	0.0090176	0.00289533	0.988087	56	0.990982	0.997078
peak_958547_Small_Intestine_Terminal_Ileum_ENSG00000146733.13	chr7_55814224_A_G_b38_Whole_body_fat_free_mass	Whole_body_fat_free_mass	chr7_55814224_A_G_b38	7_55763085_A_ATTTTT_b38	23101_irnt	peak_958547	rs9784904	7_55767385_T_C_b38	1.63913e-06	0.0145519	0.00604028	0.979403	63	129	67	0.985443	0.99387	8535	1175	23101_irnt	Whole_body_fat_free_mass	Small_Intestine_Terminal_Ileum	ENSG00000146733.13	PSPH	Whole_body_fat_free_mass	chr7_55744714_T_C_b38	chr7_55814224_A_G_b38	2.81795e-15	1.31657e-06	0.0312396	0.968759	5905	0.999999	0.96876	Small_Intestine_Terminal_Ileum	ENSG00000146733.13	peak_958547	chr7_55767385_T_C_b38	chr7_55744714_T_C_b38	7.32009e-15	0.0090176	0.00289533	0.988087	56	0.990982	0.997078
peak_958547_Small_Intestine_Terminal_Ileum_ENSG00000185290.3	chr7_55814224_A_G_b38_Basal_metabolic_rate	Basal_metabolic_rate	chr7_55814224_A_G_b38	7_55763085_A_ATTTTT_b38	23105_irnt	peak_958547	rs9784904	7_55767385_T_C_b38	0.00012181	0.0154422	0.00647142	0.977712	63	129	67	0.984183	0.993425	8717	1170	23105_irnt	Basal_metabolic_rate	Small_Intestine_Terminal_Ileum	ENSG00000185290.3	NUPR2	Basal_metabolic_rate	chr7_55734370_T_C_b38	chr7_55814224_A_G_b38	1.3574e-16	9.06607e-05	0.0372044	0.962705	5780	0.999909	0.962792	Small_Intestine_Terminal_Ileum	ENSG00000185290.3	peak_958547	chr7_55767385_T_C_b38	chr7_55734370_T_C_b38	4.92362e-16	0.0090176	0.00289533	0.988087	56	0.990982	0.997078
peak_958547_Small_Intestine_Terminal_Ileum_ENSG00000185290.3	chr7_55816602_T_G_b38_Whole_body_water_mass	Whole_body_water_mass	chr7_55816602_T_G_b38	7_55763085_A_ATTTTT_b38	23102_irnt	peak_958547	rs9784904	7_55767385_T_C_b38	2.06976e-06	0.0133433	0.00545545	0.981195	63	129	67	0.98665	0.994471	8516	1167	23102_irnt	Whole_body_water_mass	Small_Intestine_Terminal_Ileum	ENSG00000185290.3	NUPR2	Whole_body_water_mass	chr7_55734370_T_C_b38	chr7_55816602_T_G_b38	1.22398e-16	1.84634e-06	0.0334492	0.966549	5780	0.999998	0.966551	Small_Intestine_Terminal_Ileum	ENSG00000185290.3	peak_958547	chr7_55767385_T_C_b38	chr7_55734370_T_C_b38	4.92362e-16	0.0090176	0.00289533	0.988087	56	0.990982	0.997078
peak_958547_Small_Intestine_Terminal_Ileum_ENSG00000185290.3	chr7_55814224_A_G_b38_Whole_body_fat_free_mass	Whole_body_fat_free_mass	chr7_55814224_A_G_b38	7_55763085_A_ATTTTT_b38	23101_irnt	peak_958547	rs9784904	7_55767385_T_C_b38	1.63913e-06	0.0145519	0.00604028	0.979403	63	129	67	0.985443	0.99387	8535	1175	23101_irnt	Whole_body_fat_free_mass	Small_Intestine_Terminal_Ileum	ENSG00000185290.3	NUPR2	Whole_body_fat_free_mass	chr7_55734370_T_C_b38	chr7_55814224_A_G_b38	1.15358e-16	1.32594e-06	0.0314677	0.968531	5780	0.999999	0.968532	Small_Intestine_Terminal_Ileum	ENSG00000185290.3	peak_958547	chr7_55767385_T_C_b38	chr7_55734370_T_C_b38	4.92362e-16	0.0090176	0.00289533	0.988087	56	0.990982	0.997078
peak_958547_Small_Intestine_Terminal_Ileum_ENSG00000226278.1	chr7_55816602_T_G_b38_Whole_body_water_mass	Whole_body_water_mass	chr7_55816602_T_G_b38	7_55763085_A_ATTTTT_b38	23102_irnt	peak_958547	rs9784904	7_55767385_T_C_b38	2.06976e-06	0.0133433	0.00545545	0.981195	63	129	67	0.98665	0.994471	8516	1167	23102_irnt	Whole_body_water_mass	Small_Intestine_Terminal_Ileum	ENSG00000226278.1	PSPHP1	Whole_body_water_mass	chr7_55734370_T_C_b38	chr7_55816602_T_G_b38	8.49103e-75	1.9647e-06	0.0356652	0.964333	6469	0.999998	0.964335	Small_Intestine_Terminal_Ileum	ENSG00000226278.1	peak_958547	chr7_55767385_T_C_b38	chr7_55734370_T_C_b38	4.92163e-69	0.0090176	0.00289533	0.988087	56	0.990982	0.997078
peak_958547_Small_Intestine_Terminal_Ileum_ENSG00000226278.1	chr7_55814224_A_G_b38_Basal_metabolic_rate	Basal_metabolic_rate	chr7_55814224_A_G_b38	7_55763085_A_ATTTTT_b38	23105_irnt	peak_958547	rs9784904	7_55767385_T_C_b38	0.00012181	0.0154422	0.00647142	0.977712	63	129	67	0.984183	0.993425	8717	1170	23105_irnt	Basal_metabolic_rate	Small_Intestine_Terminal_Ileum	ENSG00000226278.1	PSPHP1	Basal_metabolic_rate	chr7_55734370_T_C_b38	chr7_55814224_A_G_b38	9.29907e-75	9.52649e-05	0.0391546	0.96075	6469	0.999905	0.960842	Small_Intestine_Terminal_Ileum	ENSG00000226278.1	peak_958547	chr7_55767385_T_C_b38	chr7_55734370_T_C_b38	4.92163e-69	0.0090176	0.00289533	0.988087	56	0.990982	0.997078
peak_958547_Small_Intestine_Terminal_Ileum_ENSG00000226278.1	chr7_55814224_A_G_b38_Whole_body_fat_free_mass	Whole_body_fat_free_mass	chr7_55814224_A_G_b38	7_55763085_A_ATTTTT_b38	23101_irnt	peak_958547	rs9784904	7_55767385_T_C_b38	1.63913e-06	0.0145519	0.00604028	0.979403	63	129	67	0.985443	0.99387	8535	1175	23101_irnt	Whole_body_fat_free_mass	Small_Intestine_Terminal_Ileum	ENSG00000226278.1	PSPHP1	Whole_body_fat_free_mass	chr7_55734370_T_C_b38	chr7_55814224_A_G_b38	8.05297e-75	1.41982e-06	0.0337736	0.966225	6469	0.999999	0.966226	Small_Intestine_Terminal_Ileum	ENSG00000226278.1	peak_958547	chr7_55767385_T_C_b38	chr7_55734370_T_C_b38	4.92163e-69	0.0090176	0.00289533	0.988087	56	0.990982	0.997078
peak_958547_Spleen_ENSG00000146733.13	chr7_55814224_A_G_b38_Whole_body_fat_free_mass	Whole_body_fat_free_mass	chr7_55814224_A_G_b38	7_55763085_A_ATTTTT_b38	23101_irnt	peak_958547	rs9784904	7_55767385_T_C_b38	1.63913e-06	0.0145519	0.00604028	0.979403	63	129	67	0.985443	0.99387	8535	1175	23101_irnt	Whole_body_fat_free_mass	Spleen	ENSG00000146733.13	PSPH	Whole_body_fat_free_mass	chr7_55737802_C_G_b38	chr7_55814224_A_G_b38	1.47709e-12	1.36332e-06	0.0323844	0.967614	5909	0.999999	0.967616	Spleen	ENSG00000146733.13	peak_958547	chr7_55767385_T_C_b38	chr7_55737802_C_G_b38	6.66454e-12	0.00901759	0.00289532	0.988087	56	0.990982	0.997078
peak_958547_Spleen_ENSG00000146733.13	chr7_55816602_T_G_b38_Whole_body_water_mass	Whole_body_water_mass	chr7_55816602_T_G_b38	7_55763085_A_ATTTTT_b38	23102_irnt	peak_958547	rs9784904	7_55767385_T_C_b38	2.06976e-06	0.0133433	0.00545545	0.981195	63	129	67	0.98665	0.994471	8516	1167	23102_irnt	Whole_body_water_mass	Spleen	ENSG00000146733.13	PSPH	Whole_body_water_mass	chr7_55737802_C_G_b38	chr7_55816602_T_G_b38	1.54697e-12	1.87383e-06	0.0339637	0.966034	5909	0.999998	0.966036	Spleen	ENSG00000146733.13	peak_958547	chr7_55767385_T_C_b38	chr7_55737802_C_G_b38	6.66454e-12	0.00901759	0.00289532	0.988087	56	0.990982	0.997078
peak_958547_Spleen_ENSG00000146733.13	chr7_55814224_A_G_b38_Basal_metabolic_rate	Basal_metabolic_rate	chr7_55814224_A_G_b38	7_55763085_A_ATTTTT_b38	23105_irnt	peak_958547	rs9784904	7_55767385_T_C_b38	0.00012181	0.0154422	0.00647142	0.977712	63	129	67	0.984183	0.993425	8717	1170	23105_irnt	Basal_metabolic_rate	Spleen	ENSG00000146733.13	PSPH	Basal_metabolic_rate	chr7_55737802_C_G_b38	chr7_55814224_A_G_b38	1.73118e-12	9.2846e-05	0.0381273	0.96178	5909	0.999907	0.961869	Spleen	ENSG00000146733.13	peak_958547	chr7_55767385_T_C_b38	chr7_55737802_C_G_b38	6.66454e-12	0.00901759	0.00289532	0.988087	56	0.990982	0.997078
peak_958547_Spleen_ENSG00000185290.3	chr7_55814224_A_G_b38_Basal_metabolic_rate	Basal_metabolic_rate	chr7_55814224_A_G_b38	7_55763085_A_ATTTTT_b38	23105_irnt	peak_958547	rs9784904	7_55767385_T_C_b38	0.00012181	0.0154422	0.00647142	0.977712	63	129	67	0.984183	0.993425	8717	1170	23105_irnt	Basal_metabolic_rate	Spleen	ENSG00000185290.3	NUPR2	Basal_metabolic_rate	chr7_55736277_G_A_b38	chr7_55814224_A_G_b38	2.48029e-73	8.92823e-05	0.0366237	0.963287	5784	0.999911	0.963373	Spleen	ENSG00000185290.3	peak_958547	chr7_55767385_T_C_b38	chr7_55736277_G_A_b38	6.57857e-70	0.0090176	0.00289533	0.988087	56	0.990982	0.997078
peak_958547_Spleen_ENSG00000185290.3	chr7_55814224_A_G_b38_Whole_body_fat_free_mass	Whole_body_fat_free_mass	chr7_55814224_A_G_b38	7_55763085_A_ATTTTT_b38	23101_irnt	peak_958547	rs9784904	7_55767385_T_C_b38	1.63913e-06	0.0145519	0.00604028	0.979403	63	129	67	0.985443	0.99387	8535	1175	23101_irnt	Whole_body_fat_free_mass	Spleen	ENSG00000185290.3	NUPR2	Whole_body_fat_free_mass	chr7_55736277_G_A_b38	chr7_55814224_A_G_b38	2.10434e-73	1.3036e-06	0.0309206	0.969078	5784	0.999999	0.969079	Spleen	ENSG00000185290.3	peak_958547	chr7_55767385_T_C_b38	chr7_55736277_G_A_b38	6.57857e-70	0.0090176	0.00289533	0.988087	56	0.990982	0.997078
peak_958547_Spleen_ENSG00000185290.3	chr7_55816602_T_G_b38_Whole_body_water_mass	Whole_body_water_mass	chr7_55816602_T_G_b38	7_55763085_A_ATTTTT_b38	23102_irnt	peak_958547	rs9784904	7_55767385_T_C_b38	2.06976e-06	0.0133433	0.00545545	0.981195	63	129	67	0.98665	0.994471	8516	1167	23102_irnt	Whole_body_water_mass	Spleen	ENSG00000185290.3	NUPR2	Whole_body_water_mass	chr7_55736277_G_A_b38	chr7_55816602_T_G_b38	2.26111e-73	1.83828e-06	0.0332988	0.966699	5784	0.999998	0.966701	Spleen	ENSG00000185290.3	peak_958547	chr7_55767385_T_C_b38	chr7_55736277_G_A_b38	6.57857e-70	0.0090176	0.00289533	0.988087	56	0.990982	0.997078
peak_958547_Spleen_ENSG00000226278.1	chr7_55814224_A_G_b38_Whole_body_fat_free_mass	Whole_body_fat_free_mass	chr7_55814224_A_G_b38	7_55763085_A_ATTTTT_b38	23101_irnt	peak_958547	rs9784904	7_55767385_T_C_b38	1.63913e-06	0.0145519	0.00604028	0.979403	63	129	67	0.985443	0.99387	8535	1175	23101_irnt	Whole_body_fat_free_mass	Spleen	ENSG00000226278.1	PSPHP1	Whole_body_fat_free_mass	chr7_55736277_G_A_b38	chr7_55814224_A_G_b38	6.6275e-160	1.31786e-06	0.0312764	0.968722	6474	0.999999	0.968724	Spleen	ENSG00000226278.1	peak_958547	chr7_55767385_T_C_b38	chr7_55736277_G_A_b38	5.10963e-150	0.0090176	0.00289533	0.988087	56	0.990982	0.997078
peak_958547_Spleen_ENSG00000226278.1	chr7_55814224_A_G_b38_Basal_metabolic_rate	Basal_metabolic_rate	chr7_55814224_A_G_b38	7_55763085_A_ATTTTT_b38	23105_irnt	peak_958547	rs9784904	7_55767385_T_C_b38	0.00012181	0.0154422	0.00647142	0.977712	63	129	67	0.984183	0.993425	8717	1170	23105_irnt	Basal_metabolic_rate	Spleen	ENSG00000226278.1	PSPHP1	Basal_metabolic_rate	chr7_55736277_G_A_b38	chr7_55814224_A_G_b38	7.7973e-160	9.00905e-05	0.0369737	0.962936	6474	0.99991	0.963023	Spleen	ENSG00000226278.1	peak_958547	chr7_55767385_T_C_b38	chr7_55736277_G_A_b38	5.10963e-150	0.0090176	0.00289533	0.988087	56	0.990982	0.997078
peak_958547_Spleen_ENSG00000226278.1	chr7_55816602_T_G_b38_Whole_body_water_mass	Whole_body_water_mass	chr7_55816602_T_G_b38	7_55763085_A_ATTTTT_b38	23102_irnt	peak_958547	rs9784904	7_55767385_T_C_b38	2.06976e-06	0.0133433	0.00545545	0.981195	63	129	67	0.98665	0.994471	8516	1167	23102_irnt	Whole_body_water_mass	Spleen	ENSG00000226278.1	PSPHP1	Whole_body_water_mass	chr7_55736277_G_A_b38	chr7_55816602_T_G_b38	7.12373e-160	1.85903e-06	0.0336931	0.966305	6474	0.999998	0.966307	Spleen	ENSG00000226278.1	peak_958547	chr7_55767385_T_C_b38	chr7_55736277_G_A_b38	5.10963e-150	0.0090176	0.00289533	0.988087	56	0.990982	0.997078
peak_958547_Spleen_ENSG00000273720.1	chr7_55814224_A_G_b38_Whole_body_fat_free_mass	Whole_body_fat_free_mass	chr7_55814224_A_G_b38	7_55763085_A_ATTTTT_b38	23101_irnt	peak_958547	rs9784904	7_55767385_T_C_b38	1.63913e-06	0.0145519	0.00604028	0.979403	63	129	67	0.985443	0.99387	8535	1175	23101_irnt	Whole_body_fat_free_mass	Spleen	ENSG00000273720.1	AC091812.2	Whole_body_fat_free_mass	chr7_55744211_A_G_b38	chr7_55814224_A_G_b38	4.33772e-22	1.24431e-06	0.0294775	0.970521	6519	0.999999	0.970522	Spleen	ENSG00000273720.1	peak_958547	chr7_55767385_T_C_b38	chr7_55744211_A_G_b38	1.19722e-21	0.00902278	0.00289756	0.98808	56	0.990977	0.997076
peak_958547_Spleen_ENSG00000273720.1	chr7_55816602_T_G_b38_Whole_body_water_mass	Whole_body_water_mass	chr7_55816602_T_G_b38	7_55763085_A_ATTTTT_b38	23102_irnt	peak_958547	rs9784904	7_55767385_T_C_b38	2.06976e-06	0.0133433	0.00545545	0.981195	63	129	67	0.98665	0.994471	8516	1167	23102_irnt	Whole_body_water_mass	Spleen	ENSG00000273720.1	AC091812.2	Whole_body_water_mass	chr7_55744211_A_G_b38	chr7_55816602_T_G_b38	4.65034e-22	1.7507e-06	0.031674	0.968324	6519	0.999998	0.968326	Spleen	ENSG00000273720.1	peak_958547	chr7_55767385_T_C_b38	chr7_55744211_A_G_b38	1.19722e-21	0.00902278	0.00289756	0.98808	56	0.990977	0.997076
peak_958547_Spleen_ENSG00000273720.1	chr7_55814224_A_G_b38_Basal_metabolic_rate	Basal_metabolic_rate	chr7_55814224_A_G_b38	7_55763085_A_ATTTTT_b38	23105_irnt	peak_958547	rs9784904	7_55767385_T_C_b38	0.00012181	0.0154422	0.00647142	0.977712	63	129	67	0.984183	0.993425	8717	1170	23105_irnt	Basal_metabolic_rate	Spleen	ENSG00000273720.1	AC091812.2	Basal_metabolic_rate	chr7_55744211_A_G_b38	chr7_55814224_A_G_b38	5.13772e-22	8.56345e-05	0.0350986	0.964816	6519	0.999914	0.964898	Spleen	ENSG00000273720.1	peak_958547	chr7_55767385_T_C_b38	chr7_55744211_A_G_b38	1.19722e-21	0.00902278	0.00289756	0.98808	56	0.990977	0.997076
peak_958547_Spleen_ENSG00000275875.1	chr7_55814224_A_G_b38_Whole_body_fat_free_mass	Whole_body_fat_free_mass	chr7_55814224_A_G_b38	7_55763085_A_ATTTTT_b38	23101_irnt	peak_958547	rs9784904	7_55767385_T_C_b38	1.63913e-06	0.0145519	0.00604028	0.979403	63	129	67	0.985443	0.99387	8535	1175	23101_irnt	Whole_body_fat_free_mass	Spleen	ENSG00000275875.1	AC091812.3	Whole_body_fat_free_mass	chr7_55738394_G_T_b38	chr7_55814224_A_G_b38	8.36969e-38	6.39337e-07	0.0146591	0.98534	6520	0.999999	0.985341	Spleen	ENSG00000275875.1	peak_958547	chr7_55767385_T_C_b38	chr7_55738394_G_T_b38	4.69564e-32	0.00904349	0.00290651	0.98805	56	0.990957	0.997067
peak_958547_Spleen_ENSG00000275875.1	chr7_56053188_G_G_b38_Standing_height	Standing_height	chr7_56053188_G_G_b38	7_55765720_A_C_b38	50_irnt	peak_958547	rs9784904	7_55767385_T_C_b38	2.12843e-06	0.0133564	0.00546177	0.981175	63	129	67	0.986637	0.994464	11952	2175	50_irnt	Standing_height	Spleen	ENSG00000275875.1	AC091812.3	Standing_height	chr7_55738394_G_T_b38	chr7_56053188_G_G_b38	3.66468e-37	1.7958e-07	0.067567	0.932433	6520	1	0.932433	Spleen	ENSG00000275875.1	peak_958547	chr7_55767385_T_C_b38	chr7_55738394_G_T_b38	4.69564e-32	0.00904349	0.00290651	0.98805	56	0.990957	0.997067
peak_958547_Spleen_ENSG00000275875.1	chr7_55816602_T_G_b38_Whole_body_water_mass	Whole_body_water_mass	chr7_55816602_T_G_b38	7_55763085_A_ATTTTT_b38	23102_irnt	peak_958547	rs9784904	7_55767385_T_C_b38	2.06976e-06	0.0133433	0.00545545	0.981195	63	129	67	0.98665	0.994471	8516	1167	23102_irnt	Whole_body_water_mass	Spleen	ENSG00000275875.1	AC091812.3	Whole_body_water_mass	chr7_55738394_G_T_b38	chr7_55816602_T_G_b38	9.57298e-38	9.59681e-07	0.0169106	0.983088	6520	0.999999	0.983089	Spleen	ENSG00000275875.1	peak_958547	chr7_55767385_T_C_b38	chr7_55738394_G_T_b38	4.69564e-32	0.00904349	0.00290651	0.98805	56	0.990957	0.997067
peak_958547_Spleen_ENSG00000275875.1	chr7_55814224_A_G_b38_Basal_metabolic_rate	Basal_metabolic_rate	chr7_55814224_A_G_b38	7_55763085_A_ATTTTT_b38	23105_irnt	peak_958547	rs9784904	7_55767385_T_C_b38	0.00012181	0.0154422	0.00647142	0.977712	63	129	67	0.984183	0.993425	8717	1170	23105_irnt	Basal_metabolic_rate	Spleen	ENSG00000275875.1	AC091812.3	Basal_metabolic_rate	chr7_55738394_G_T_b38	chr7_55814224_A_G_b38	1.09674e-37	4.8678e-05	0.0195195	0.980432	6520	0.999951	0.98048	Spleen	ENSG00000275875.1	peak_958547	chr7_55767385_T_C_b38	chr7_55738394_G_T_b38	4.69564e-32	0.00904349	0.00290651	0.98805	56	0.990957	0.997067
peak_958547_Stomach_ENSG00000146733.13	chr7_55816602_T_G_b38_Whole_body_water_mass	Whole_body_water_mass	chr7_55816602_T_G_b38	7_55763085_A_ATTTTT_b38	23102_irnt	peak_958547	rs9784904	7_55767385_T_C_b38	2.06976e-06	0.0133433	0.00545545	0.981195	63	129	67	0.98665	0.994471	8516	1167	23102_irnt	Whole_body_water_mass	Stomach	ENSG00000146733.13	PSPH	Whole_body_water_mass	chr7_55736277_G_A_b38	chr7_55816602_T_G_b38	5.75138e-12	1.82467e-06	0.0330465	0.966952	5910	0.999998	0.966953	Stomach	ENSG00000146733.13	peak_958547	chr7_55767385_T_C_b38	chr7_55736277_G_A_b38	6.23943e-12	0.009018	0.0028955	0.988086	56	0.990982	0.997078
peak_958547_Stomach_ENSG00000146733.13	chr7_55814224_A_G_b38_Whole_body_fat_free_mass	Whole_body_fat_free_mass	chr7_55814224_A_G_b38	7_55763085_A_ATTTTT_b38	23101_irnt	peak_958547	rs9784904	7_55767385_T_C_b38	1.63913e-06	0.0145519	0.00604028	0.979403	63	129	67	0.985443	0.99387	8535	1175	23101_irnt	Whole_body_fat_free_mass	Stomach	ENSG00000146733.13	PSPH	Whole_body_fat_free_mass	chr7_55736277_G_A_b38	chr7_55814224_A_G_b38	5.39593e-12	1.30443e-06	0.0309422	0.969056	5910	0.999999	0.969058	Stomach	ENSG00000146733.13	peak_958547	chr7_55767385_T_C_b38	chr7_55736277_G_A_b38	6.23943e-12	0.009018	0.0028955	0.988086	56	0.990982	0.997078
peak_958547_Stomach_ENSG00000146733.13	chr7_55814224_A_G_b38_Basal_metabolic_rate	Basal_metabolic_rate	chr7_55814224_A_G_b38	7_55763085_A_ATTTTT_b38	23105_irnt	peak_958547	rs9784904	7_55767385_T_C_b38	0.00012181	0.0154422	0.00647142	0.977712	63	129	67	0.984183	0.993425	8717	1170	23105_irnt	Basal_metabolic_rate	Stomach	ENSG00000146733.13	PSPH	Basal_metabolic_rate	chr7_55736277_G_A_b38	chr7_55814224_A_G_b38	6.30657e-12	8.85887e-05	0.0363332	0.963578	5910	0.999911	0.963664	Stomach	ENSG00000146733.13	peak_958547	chr7_55767385_T_C_b38	chr7_55736277_G_A_b38	6.23943e-12	0.009018	0.0028955	0.988086	56	0.990982	0.997078
peak_958547_Stomach_ENSG00000185290.3	chr7_55814224_A_G_b38_Basal_metabolic_rate	Basal_metabolic_rate	chr7_55814224_A_G_b38	7_55763085_A_ATTTTT_b38	23105_irnt	peak_958547	rs9784904	7_55767385_T_C_b38	0.00012181	0.0154422	0.00647142	0.977712	63	129	67	0.984183	0.993425	8717	1170	23105_irnt	Basal_metabolic_rate	Stomach	ENSG00000185290.3	NUPR2	Basal_metabolic_rate	chr7_55737802_C_G_b38	chr7_55814224_A_G_b38	1.26321e-10	3.88069e-05	0.0153527	0.984608	5785	0.999961	0.984647	Stomach	ENSG00000185290.3	peak_958547	chr7_55767385_T_C_b38	chr7_55737802_C_G_b38	3.28874e-10	0.00901846	0.0028957	0.988086	56	0.990982	0.997078
peak_958547_Stomach_ENSG00000185290.3	chr7_55814224_A_G_b38_Whole_body_fat_free_mass	Whole_body_fat_free_mass	chr7_55814224_A_G_b38	7_55763085_A_ATTTTT_b38	23101_irnt	peak_958547	rs9784904	7_55767385_T_C_b38	1.63913e-06	0.0145519	0.00604028	0.979403	63	129	67	0.985443	0.99387	8535	1175	23101_irnt	Whole_body_fat_free_mass	Stomach	ENSG00000185290.3	NUPR2	Whole_body_fat_free_mass	chr7_55737802_C_G_b38	chr7_55814224_A_G_b38	1.26838e-10	6.70575e-07	0.0154195	0.98458	5785	0.999999	0.98458	Stomach	ENSG00000185290.3	peak_958547	chr7_55767385_T_C_b38	chr7_55737802_C_G_b38	3.28874e-10	0.00901846	0.0028957	0.988086	56	0.990982	0.997078
peak_958547_Stomach_ENSG00000185290.3	chr7_55816602_T_G_b38_Whole_body_water_mass	Whole_body_water_mass	chr7_55816602_T_G_b38	7_55763085_A_ATTTTT_b38	23102_irnt	peak_958547	rs9784904	7_55767385_T_C_b38	2.06976e-06	0.0133433	0.00545545	0.981195	63	129	67	0.98665	0.994471	8516	1167	23102_irnt	Whole_body_water_mass	Stomach	ENSG00000185290.3	NUPR2	Whole_body_water_mass	chr7_55737802_C_G_b38	chr7_55816602_T_G_b38	1.44265e-10	1.00096e-06	0.0176756	0.982323	5785	0.999999	0.982324	Stomach	ENSG00000185290.3	peak_958547	chr7_55767385_T_C_b38	chr7_55737802_C_G_b38	3.28874e-10	0.00901846	0.0028957	0.988086	56	0.990982	0.997078
peak_958547_Stomach_ENSG00000226278.1	chr7_55814224_A_G_b38_Whole_body_fat_free_mass	Whole_body_fat_free_mass	chr7_55814224_A_G_b38	7_55763085_A_ATTTTT_b38	23101_irnt	peak_958547	rs9784904	7_55767385_T_C_b38	1.63913e-06	0.0145519	0.00604028	0.979403	63	129	67	0.985443	0.99387	8535	1175	23101_irnt	Whole_body_fat_free_mass	Stomach	ENSG00000226278.1	PSPHP1	Whole_body_fat_free_mass	chr7_55741112_A_G_b38	chr7_55814224_A_G_b38	3.7931e-224	1.35745e-06	0.032246	0.967753	6475	0.999999	0.967754	Stomach	ENSG00000226278.1	peak_958547	chr7_55767385_T_C_b38	chr7_55741112_A_G_b38	2.85229e-214	0.0090176	0.00289533	0.988087	56	0.990982	0.997078
peak_958547_Stomach_ENSG00000226278.1	chr7_55814224_A_G_b38_Basal_metabolic_rate	Basal_metabolic_rate	chr7_55814224_A_G_b38	7_55763085_A_ATTTTT_b38	23105_irnt	peak_958547	rs9784904	7_55767385_T_C_b38	0.00012181	0.0154422	0.00647142	0.977712	63	129	67	0.984183	0.993425	8717	1170	23105_irnt	Basal_metabolic_rate	Stomach	ENSG00000226278.1	PSPHP1	Basal_metabolic_rate	chr7_55741112_A_G_b38	chr7_55814224_A_G_b38	4.36839e-224	9.08376e-05	0.0372886	0.962621	6475	0.999909	0.962708	Stomach	ENSG00000226278.1	peak_958547	chr7_55767385_T_C_b38	chr7_55741112_A_G_b38	2.85229e-214	0.0090176	0.00289533	0.988087	56	0.990982	0.997078
peak_958547_Stomach_ENSG00000226278.1	chr7_55816602_T_G_b38_Whole_body_water_mass	Whole_body_water_mass	chr7_55816602_T_G_b38	7_55763085_A_ATTTTT_b38	23102_irnt	peak_958547	rs9784904	7_55767385_T_C_b38	2.06976e-06	0.0133433	0.00545545	0.981195	63	129	67	0.98665	0.994471	8516	1167	23102_irnt	Whole_body_water_mass	Stomach	ENSG00000226278.1	PSPHP1	Whole_body_water_mass	chr7_55741112_A_G_b38	chr7_55816602_T_G_b38	4.10032e-224	1.92578e-06	0.0349389	0.965059	6475	0.999998	0.965061	Stomach	ENSG00000226278.1	peak_958547	chr7_55767385_T_C_b38	chr7_55741112_A_G_b38	2.85229e-214	0.0090176	0.00289533	0.988087	56	0.990982	0.997078
peak_958547_Testis_ENSG00000146733.13	chr7_55816602_T_G_b38_Whole_body_water_mass	Whole_body_water_mass	chr7_55816602_T_G_b38	7_55763085_A_ATTTTT_b38	23102_irnt	peak_958547	rs9784904	7_55767385_T_C_b38	2.06976e-06	0.0133433	0.00545545	0.981195	63	129	67	0.98665	0.994471	8516	1167	23102_irnt	Whole_body_water_mass	Testis	ENSG00000146733.13	PSPH	Whole_body_water_mass	chr7_55734370_T_C_b38	chr7_55816602_T_G_b38	1.89843e-122	1.88796e-06	0.0342273	0.965771	5910	0.999998	0.965773	Testis	ENSG00000146733.13	peak_958547	chr7_55767385_T_C_b38	chr7_55734370_T_C_b38	4.26757e-115	0.0090176	0.00289533	0.988087	56	0.990982	0.997078
peak_958547_Testis_ENSG00000146733.13	chr7_55814224_A_G_b38_Whole_body_fat_free_mass	Whole_body_fat_free_mass	chr7_55814224_A_G_b38	7_55763085_A_ATTTTT_b38	23101_irnt	peak_958547	rs9784904	7_55767385_T_C_b38	1.63913e-06	0.0145519	0.00604028	0.979403	63	129	67	0.985443	0.99387	8535	1175	23101_irnt	Whole_body_fat_free_mass	Testis	ENSG00000146733.13	PSPH	Whole_body_fat_free_mass	chr7_55734370_T_C_b38	chr7_55814224_A_G_b38	1.797e-122	1.36171e-06	0.032345	0.967654	5910	0.999999	0.967655	Testis	ENSG00000146733.13	peak_958547	chr7_55767385_T_C_b38	chr7_55734370_T_C_b38	4.26757e-115	0.0090176	0.00289533	0.988087	56	0.990982	0.997078
peak_958547_Testis_ENSG00000146733.13	chr7_55814224_A_G_b38_Basal_metabolic_rate	Basal_metabolic_rate	chr7_55814224_A_G_b38	7_55763085_A_ATTTTT_b38	23105_irnt	peak_958547	rs9784904	7_55767385_T_C_b38	0.00012181	0.0154422	0.00647142	0.977712	63	129	67	0.984183	0.993425	8717	1170	23105_irnt	Basal_metabolic_rate	Testis	ENSG00000146733.13	PSPH	Basal_metabolic_rate	chr7_55734370_T_C_b38	chr7_55814224_A_G_b38	2.09248e-122	9.21361e-05	0.0378282	0.96208	5910	0.999908	0.962168	Testis	ENSG00000146733.13	peak_958547	chr7_55767385_T_C_b38	chr7_55734370_T_C_b38	4.26757e-115	0.0090176	0.00289533	0.988087	56	0.990982	0.997078
peak_958547_Testis_ENSG00000176826.15	chr7_55814224_A_G_b38_Whole_body_fat_free_mass	Whole_body_fat_free_mass	chr7_55814224_A_G_b38	7_55763085_A_ATTTTT_b38	23101_irnt	peak_958547	rs9784904	7_55767385_T_C_b38	1.63913e-06	0.0145519	0.00604028	0.979403	63	129	67	0.985443	0.99387	8535	1175	23101_irnt	Whole_body_fat_free_mass	Testis	ENSG00000176826.15	FKBP9P1	Whole_body_fat_free_mass	chr7_55744211_A_G_b38	chr7_55814224_A_G_b38	2.75673e-05	1.26356e-06	0.0299523	0.970019	6575	0.999971	0.970047	Testis	ENSG00000176826.15	peak_958547	chr7_55767385_T_C_b38	chr7_55744211_A_G_b38	3.77284e-05	0.00959686	0.00314574	0.987132	56	0.990278	0.996823
peak_958547_Testis_ENSG00000176826.15	chr7_55816602_T_G_b38_Whole_body_water_mass	Whole_body_water_mass	chr7_55816602_T_G_b38	7_55763085_A_ATTTTT_b38	23102_irnt	peak_958547	rs9784904	7_55767385_T_C_b38	2.06976e-06	0.0133433	0.00545545	0.981195	63	129	67	0.98665	0.994471	8516	1167	23102_irnt	Whole_body_water_mass	Testis	ENSG00000176826.15	FKBP9P1	Whole_body_water_mass	chr7_55744211_A_G_b38	chr7_55816602_T_G_b38	2.93734e-05	1.76691e-06	0.0319803	0.967989	6575	0.999969	0.968019	Testis	ENSG00000176826.15	peak_958547	chr7_55767385_T_C_b38	chr7_55744211_A_G_b38	3.77284e-05	0.00959686	0.00314574	0.987132	56	0.990278	0.996823
peak_958547_Testis_ENSG00000176826.15	chr7_55814224_A_G_b38_Basal_metabolic_rate	Basal_metabolic_rate	chr7_55814224_A_G_b38	7_55763085_A_ATTTTT_b38	23105_irnt	peak_958547	rs9784904	7_55767385_T_C_b38	0.00012181	0.0154422	0.00647142	0.977712	63	129	67	0.984183	0.993425	8717	1170	23105_irnt	Basal_metabolic_rate	Testis	ENSG00000176826.15	FKBP9P1	Basal_metabolic_rate	chr7_55744211_A_G_b38	chr7_55814224_A_G_b38	3.22488e-05	8.58866e-05	0.0352089	0.964673	6575	0.999882	0.964787	Testis	ENSG00000176826.15	peak_958547	chr7_55767385_T_C_b38	chr7_55744211_A_G_b38	3.77284e-05	0.00959686	0.00314574	0.987132	56	0.990278	0.996823
peak_958547_Testis_ENSG00000226278.1	chr7_55814224_A_G_b38_Basal_metabolic_rate	Basal_metabolic_rate	chr7_55814224_A_G_b38	7_55763085_A_ATTTTT_b38	23105_irnt	peak_958547	rs9784904	7_55767385_T_C_b38	0.00012181	0.0154422	0.00647142	0.977712	63	129	67	0.984183	0.993425	8717	1170	23105_irnt	Basal_metabolic_rate	Testis	ENSG00000226278.1	PSPHP1	Basal_metabolic_rate	chr7_55734370_T_C_b38	chr7_55814224_A_G_b38	1.87184e-144	9.21278e-05	0.0378324	0.962075	6475	0.999908	0.962164	Testis	ENSG00000226278.1	peak_958547	chr7_55767385_T_C_b38	chr7_55734370_T_C_b38	1.90503e-136	0.0090176	0.00289533	0.988087	56	0.990982	0.997078
peak_958547_Testis_ENSG00000226278.1	chr7_55816602_T_G_b38_Whole_body_water_mass	Whole_body_water_mass	chr7_55816602_T_G_b38	7_55763085_A_ATTTTT_b38	23102_irnt	peak_958547	rs9784904	7_55767385_T_C_b38	2.06976e-06	0.0133433	0.00545545	0.981195	63	129	67	0.98665	0.994471	8516	1167	23102_irnt	Whole_body_water_mass	Testis	ENSG00000226278.1	PSPHP1	Whole_body_water_mass	chr7_55734370_T_C_b38	chr7_55816602_T_G_b38	1.70063e-144	1.8905e-06	0.0342804	0.965718	6475	0.999998	0.96572	Testis	ENSG00000226278.1	peak_958547	chr7_55767385_T_C_b38	chr7_55734370_T_C_b38	1.90503e-136	0.0090176	0.00289533	0.988087	56	0.990982	0.997078
peak_958547_Testis_ENSG00000226278.1	chr7_55814224_A_G_b38_Whole_body_fat_free_mass	Whole_body_fat_free_mass	chr7_55814224_A_G_b38	7_55763085_A_ATTTTT_b38	23101_irnt	peak_958547	rs9784904	7_55767385_T_C_b38	1.63913e-06	0.0145519	0.00604028	0.979403	63	129	67	0.985443	0.99387	8535	1175	23101_irnt	Whole_body_fat_free_mass	Testis	ENSG00000226278.1	PSPHP1	Whole_body_fat_free_mass	chr7_55734370_T_C_b38	chr7_55814224_A_G_b38	1.60971e-144	1.3635e-06	0.0323943	0.967604	6475	0.999999	0.967606	Testis	ENSG00000226278.1	peak_958547	chr7_55767385_T_C_b38	chr7_55734370_T_C_b38	1.90503e-136	0.0090176	0.00289533	0.988087	56	0.990982	0.997078
peak_958547_Testis_ENSG00000231317.1	chr7_55814224_A_G_b38_Basal_metabolic_rate	Basal_metabolic_rate	chr7_55814224_A_G_b38	7_55763085_A_ATTTTT_b38	23105_irnt	peak_958547	rs9784904	7_55767385_T_C_b38	0.00012181	0.0154422	0.00647142	0.977712	63	129	67	0.984183	0.993425	8717	1170	23105_irnt	Basal_metabolic_rate	Testis	ENSG00000231317.1	AC091812.1	Basal_metabolic_rate	chr7_55744714_T_C_b38	chr7_55814224_A_G_b38	4.06306e-12	8.93395e-05	0.0366621	0.963249	6609	0.999911	0.963335	Testis	ENSG00000231317.1	peak_958547	chr7_55767385_T_C_b38	chr7_55744714_T_C_b38	8.86494e-12	0.0090173	0.0028952	0.988088	56	0.990983	0.997078
peak_958547_Testis_ENSG00000231317.1	chr7_55816602_T_G_b38_Whole_body_water_mass	Whole_body_water_mass	chr7_55816602_T_G_b38	7_55763085_A_ATTTTT_b38	23102_irnt	peak_958547	rs9784904	7_55767385_T_C_b38	2.06976e-06	0.0133433	0.00545545	0.981195	63	129	67	0.98665	0.994471	8516	1167	23102_irnt	Whole_body_water_mass	Testis	ENSG00000231317.1	AC091812.1	Whole_body_water_mass	chr7_55744714_T_C_b38	chr7_55816602_T_G_b38	3.65658e-12	1.81598e-06	0.0328941	0.967104	6609	0.999998	0.967106	Testis	ENSG00000231317.1	peak_958547	chr7_55767385_T_C_b38	chr7_55744714_T_C_b38	8.86494e-12	0.0090173	0.0028952	0.988088	56	0.990983	0.997078
peak_958547_Testis_ENSG00000231317.1	chr7_55814224_A_G_b38_Whole_body_fat_free_mass	Whole_body_fat_free_mass	chr7_55814224_A_G_b38	7_55763085_A_ATTTTT_b38	23101_irnt	peak_958547	rs9784904	7_55767385_T_C_b38	1.63913e-06	0.0145519	0.00604028	0.979403	63	129	67	0.985443	0.99387	8535	1175	23101_irnt	Whole_body_fat_free_mass	Testis	ENSG00000231317.1	AC091812.1	Whole_body_fat_free_mass	chr7_55744714_T_C_b38	chr7_55814224_A_G_b38	3.43934e-12	1.30152e-06	0.0308803	0.969118	6609	0.999999	0.96912	Testis	ENSG00000231317.1	peak_958547	chr7_55767385_T_C_b38	chr7_55744714_T_C_b38	8.86494e-12	0.0090173	0.0028952	0.988088	56	0.990983	0.997078
peak_958547_Testis_ENSG00000235207.1	chr7_55814224_A_G_b38_Whole_body_fat_free_mass	Whole_body_fat_free_mass	chr7_55814224_A_G_b38	7_55763085_A_ATTTTT_b38	23101_irnt	peak_958547	rs9784904	7_55767385_T_C_b38	1.63913e-06	0.0145519	0.00604028	0.979403	63	129	67	0.985443	0.99387	8535	1175	23101_irnt	Whole_body_fat_free_mass	Testis	ENSG00000235207.1	TUBBP6	Whole_body_fat_free_mass	chr7_55759082_C_G_b38	chr7_55814224_A_G_b38	2.12916e-07	1.45501e-06	0.0346404	0.965358	6608	0.999998	0.96536	Testis	ENSG00000235207.1	peak_958547	chr7_55767385_T_C_b38	chr7_55759082_C_G_b38	2.53744e-07	0.00917307	0.0029625	0.987864	56	0.990826	0.99701
peak_958547_Testis_ENSG00000235207.1	chr7_55814224_A_G_b38_Basal_metabolic_rate	Basal_metabolic_rate	chr7_55814224_A_G_b38	7_55763085_A_ATTTTT_b38	23105_irnt	peak_958547	rs9784904	7_55767385_T_C_b38	0.00012181	0.0154422	0.00647142	0.977712	63	129	67	0.984183	0.993425	8717	1170	23105_irnt	Basal_metabolic_rate	Testis	ENSG00000235207.1	TUBBP6	Basal_metabolic_rate	chr7_55759082_C_G_b38	chr7_55814224_A_G_b38	2.48755e-07	9.87743e-05	0.0406398	0.959261	6608	0.999901	0.959356	Testis	ENSG00000235207.1	peak_958547	chr7_55767385_T_C_b38	chr7_55759082_C_G_b38	2.53744e-07	0.00917307	0.0029625	0.987864	56	0.990826	0.99701
peak_958547_Testis_ENSG00000235207.1	chr7_55816602_T_G_b38_Whole_body_water_mass	Whole_body_water_mass	chr7_55816602_T_G_b38	7_55763085_A_ATTTTT_b38	23102_irnt	peak_958547	rs9784904	7_55767385_T_C_b38	2.06976e-06	0.0133433	0.00545545	0.981195	63	129	67	0.98665	0.994471	8516	1167	23102_irnt	Whole_body_water_mass	Testis	ENSG00000235207.1	TUBBP6	Whole_body_water_mass	chr7_55759082_C_G_b38	chr7_55816602_T_G_b38	2.24748e-07	2.01564e-06	0.036621	0.963377	6608	0.999998	0.963379	Testis	ENSG00000235207.1	peak_958547	chr7_55767385_T_C_b38	chr7_55759082_C_G_b38	2.53744e-07	0.00917307	0.0029625	0.987864	56	0.990826	0.99701
peak_958547_Testis_ENSG00000237799.2	chr7_55814224_A_G_b38_Whole_body_fat_free_mass	Whole_body_fat_free_mass	chr7_55814224_A_G_b38	7_55763085_A_ATTTTT_b38	23101_irnt	peak_958547	rs9784904	7_55767385_T_C_b38	1.63913e-06	0.0145519	0.00604028	0.979403	63	129	67	0.985443	0.99387	8535	1175	23101_irnt	Whole_body_fat_free_mass	Testis	ENSG00000237799.2	CICP11	Whole_body_fat_free_mass	chr7_55744211_A_G_b38	chr7_55814224_A_G_b38	1.3265e-22	1.30141e-06	0.0308768	0.969122	6536	0.999999	0.969123	Testis	ENSG00000237799.2	peak_958547	chr7_55767385_T_C_b38	chr7_55744211_A_G_b38	5.52922e-22	0.0090176	0.00289533	0.988087	56	0.990982	0.997078
peak_958547_Testis_ENSG00000237799.2	chr7_55816602_T_G_b38_Whole_body_water_mass	Whole_body_water_mass	chr7_55816602_T_G_b38	7_55763085_A_ATTTTT_b38	23102_irnt	peak_958547	rs9784904	7_55767385_T_C_b38	2.06976e-06	0.0133433	0.00545545	0.981195	63	129	67	0.98665	0.994471	8516	1167	23102_irnt	Whole_body_water_mass	Testis	ENSG00000237799.2	CICP11	Whole_body_water_mass	chr7_55744211_A_G_b38	chr7_55816602_T_G_b38	1.40857e-22	1.81361e-06	0.0328491	0.967149	6536	0.999998	0.967151	Testis	ENSG00000237799.2	peak_958547	chr7_55767385_T_C_b38	chr7_55744211_A_G_b38	5.52922e-22	0.0090176	0.00289533	0.988087	56	0.990982	0.997078
peak_958547_Testis_ENSG00000237799.2	chr7_55814224_A_G_b38_Basal_metabolic_rate	Basal_metabolic_rate	chr7_55814224_A_G_b38	7_55763085_A_ATTTTT_b38	23105_irnt	peak_958547	rs9784904	7_55767385_T_C_b38	0.00012181	0.0154422	0.00647142	0.977712	63	129	67	0.984183	0.993425	8717	1170	23105_irnt	Basal_metabolic_rate	Testis	ENSG00000237799.2	CICP11	Basal_metabolic_rate	chr7_55744211_A_G_b38	chr7_55814224_A_G_b38	1.55601e-22	8.87016e-05	0.0363925	0.963519	6536	0.999911	0.963604	Testis	ENSG00000237799.2	peak_958547	chr7_55767385_T_C_b38	chr7_55744211_A_G_b38	5.52922e-22	0.0090176	0.00289533	0.988087	56	0.990982	0.997078
peak_958547_Testis_ENSG00000273720.1	chr7_55814224_A_G_b38_Whole_body_fat_free_mass	Whole_body_fat_free_mass	chr7_55814224_A_G_b38	7_55763085_A_ATTTTT_b38	23101_irnt	peak_958547	rs9784904	7_55767385_T_C_b38	1.63913e-06	0.0145519	0.00604028	0.979403	63	129	67	0.985443	0.99387	8535	1175	23101_irnt	Whole_body_fat_free_mass	Testis	ENSG00000273720.1	AC091812.2	Whole_body_fat_free_mass	chr7_55748290_T_C_b38	chr7_55814224_A_G_b38	1.66326e-17	1.7735e-06	0.0424396	0.957559	6520	0.999998	0.95756	Testis	ENSG00000273720.1	peak_958547	chr7_55767385_T_C_b38	chr7_55748290_T_C_b38	3.42168e-17	0.0090176	0.00289533	0.988087	56	0.990982	0.997078
peak_958547_Testis_ENSG00000273720.1	chr7_55816602_T_G_b38_Whole_body_water_mass	Whole_body_water_mass	chr7_55816602_T_G_b38	7_55763085_A_ATTTTT_b38	23102_irnt	peak_958547	rs9784904	7_55767385_T_C_b38	2.06976e-06	0.0133433	0.00545545	0.981195	63	129	67	0.98665	0.994471	8516	1167	23102_irnt	Whole_body_water_mass	Testis	ENSG00000273720.1	AC091812.2	Whole_body_water_mass	chr7_55748290_T_C_b38	chr7_55816602_T_G_b38	1.76199e-17	2.46567e-06	0.0450183	0.954979	6520	0.999998	0.954982	Testis	ENSG00000273720.1	peak_958547	chr7_55767385_T_C_b38	chr7_55748290_T_C_b38	3.42168e-17	0.0090176	0.00289533	0.988087	56	0.990982	0.997078
peak_958547_Testis_ENSG00000273720.1	chr7_55814224_A_G_b38_Basal_metabolic_rate	Basal_metabolic_rate	chr7_55814224_A_G_b38	7_55763085_A_ATTTTT_b38	23105_irnt	peak_958547	rs9784904	7_55767385_T_C_b38	0.00012181	0.0154422	0.00647142	0.977712	63	129	67	0.984183	0.993425	8717	1170	23105_irnt	Basal_metabolic_rate	Testis	ENSG00000273720.1	AC091812.2	Basal_metabolic_rate	chr7_55748290_T_C_b38	chr7_55814224_A_G_b38	1.93913e-17	0.000120141	0.049645	0.950235	6520	0.99988	0.950349	Testis	ENSG00000273720.1	peak_958547	chr7_55767385_T_C_b38	chr7_55748290_T_C_b38	3.42168e-17	0.0090176	0.00289533	0.988087	56	0.990982	0.997078
peak_958547_Testis_ENSG00000275875.1	chr7_55814224_A_G_b38_Whole_body_fat_free_mass	Whole_body_fat_free_mass	chr7_55814224_A_G_b38	7_55763085_A_ATTTTT_b38	23101_irnt	peak_958547	rs9784904	7_55767385_T_C_b38	1.63913e-06	0.0145519	0.00604028	0.979403	63	129	67	0.985443	0.99387	8535	1175	23101_irnt	Whole_body_fat_free_mass	Testis	ENSG00000275875.1	AC091812.3	Whole_body_fat_free_mass	chr7_55714047_G_A_b38	chr7_55814224_A_G_b38	0.0155708	3.81181e-06	0.0923823	0.892043	6521	0.984425	0.906156	Testis	ENSG00000275875.1	peak_958547	chr7_55767385_T_C_b38	chr7_55714047_G_A_b38	0.0246453	0.0145621	0.00537297	0.898191	56	0.903564	0.994054
peak_958547_Thyroid_ENSG00000146733.13	chr7_55816602_T_G_b38_Whole_body_water_mass	Whole_body_water_mass	chr7_55816602_T_G_b38	7_55763085_A_ATTTTT_b38	23102_irnt	peak_958547	rs9784904	7_55767385_T_C_b38	2.06976e-06	0.0133433	0.00545545	0.981195	63	129	67	0.98665	0.994471	8516	1167	23102_irnt	Whole_body_water_mass	Thyroid	ENSG00000146733.13	PSPH	Whole_body_water_mass	chr7_55736277_G_A_b38	chr7_55816602_T_G_b38	2.63703e-54	1.81155e-06	0.0328016	0.967197	5910	0.999998	0.967198	Thyroid	ENSG00000146733.13	peak_958547	chr7_55767385_T_C_b38	chr7_55736277_G_A_b38	7.77116e-53	0.0090176	0.00289533	0.988087	56	0.990982	0.997078
peak_958547_Thyroid_ENSG00000146733.13	chr7_55814224_A_G_b38_Whole_body_fat_free_mass	Whole_body_fat_free_mass	chr7_55814224_A_G_b38	7_55763085_A_ATTTTT_b38	23101_irnt	peak_958547	rs9784904	7_55767385_T_C_b38	1.63913e-06	0.0145519	0.00604028	0.979403	63	129	67	0.985443	0.99387	8535	1175	23101_irnt	Whole_body_fat_free_mass	Thyroid	ENSG00000146733.13	PSPH	Whole_body_fat_free_mass	chr7_55736277_G_A_b38	chr7_55814224_A_G_b38	2.49133e-54	1.30409e-06	0.0309339	0.969065	5910	0.999999	0.969066	Thyroid	ENSG00000146733.13	peak_958547	chr7_55767385_T_C_b38	chr7_55736277_G_A_b38	7.77116e-53	0.0090176	0.00289533	0.988087	56	0.990982	0.997078
peak_958547_Thyroid_ENSG00000146733.13	chr7_55814224_A_G_b38_Basal_metabolic_rate	Basal_metabolic_rate	chr7_55814224_A_G_b38	7_55763085_A_ATTTTT_b38	23105_irnt	peak_958547	rs9784904	7_55767385_T_C_b38	0.00012181	0.0154422	0.00647142	0.977712	63	129	67	0.984183	0.993425	8717	1170	23105_irnt	Basal_metabolic_rate	Thyroid	ENSG00000146733.13	PSPH	Basal_metabolic_rate	chr7_55736277_G_A_b38	chr7_55814224_A_G_b38	2.89122e-54	8.79404e-05	0.03606	0.963852	5910	0.999912	0.963937	Thyroid	ENSG00000146733.13	peak_958547	chr7_55767385_T_C_b38	chr7_55736277_G_A_b38	7.77116e-53	0.0090176	0.00289533	0.988087	56	0.990982	0.997078
peak_958547_Thyroid_ENSG00000226278.1	chr7_55814224_A_G_b38_Whole_body_fat_free_mass	Whole_body_fat_free_mass	chr7_55814224_A_G_b38	7_55763085_A_ATTTTT_b38	23101_irnt	peak_958547	rs9784904	7_55767385_T_C_b38	1.63913e-06	0.0145519	0.00604028	0.979403	63	129	67	0.985443	0.99387	8535	1175	23101_irnt	Whole_body_fat_free_mass	Thyroid	ENSG00000226278.1	PSPHP1	Whole_body_fat_free_mass	chr7_55753863_T_C_b38	chr7_55814224_A_G_b38	0	1.31822e-06	0.0312851	0.968714	6475	0.999999	0.968715	Thyroid	ENSG00000226278.1	peak_958547	chr7_55767385_T_C_b38	chr7_55753863_T_C_b38	0	0.0090176	0.00289533	0.988087	56	0.990982	0.997078
peak_958547_Thyroid_ENSG00000226278.1	chr7_55814224_A_G_b38_Basal_metabolic_rate	Basal_metabolic_rate	chr7_55814224_A_G_b38	7_55763085_A_ATTTTT_b38	23105_irnt	peak_958547	rs9784904	7_55767385_T_C_b38	0.00012181	0.0154422	0.00647142	0.977712	63	129	67	0.984183	0.993425	8717	1170	23105_irnt	Basal_metabolic_rate	Thyroid	ENSG00000226278.1	PSPHP1	Basal_metabolic_rate	chr7_55753863_T_C_b38	chr7_55814224_A_G_b38	0	8.65577e-05	0.0354845	0.964429	6475	0.999913	0.964512	Thyroid	ENSG00000226278.1	peak_958547	chr7_55767385_T_C_b38	chr7_55753863_T_C_b38	0	0.0090176	0.00289533	0.988087	56	0.990982	0.997078
peak_958547_Thyroid_ENSG00000226278.1	chr7_55816602_T_G_b38_Whole_body_water_mass	Whole_body_water_mass	chr7_55816602_T_G_b38	7_55763085_A_ATTTTT_b38	23102_irnt	peak_958547	rs9784904	7_55767385_T_C_b38	2.06976e-06	0.0133433	0.00545545	0.981195	63	129	67	0.98665	0.994471	8516	1167	23102_irnt	Whole_body_water_mass	Thyroid	ENSG00000226278.1	PSPHP1	Whole_body_water_mass	chr7_55753863_T_C_b38	chr7_55816602_T_G_b38	0	1.87268e-06	0.0339479	0.96605	6475	0.999998	0.966052	Thyroid	ENSG00000226278.1	peak_958547	chr7_55767385_T_C_b38	chr7_55753863_T_C_b38	0	0.0090176	0.00289533	0.988087	56	0.990982	0.997078
peak_958547_Thyroid_ENSG00000273720.1	chr7_55814224_A_G_b38_Basal_metabolic_rate	Basal_metabolic_rate	chr7_55814224_A_G_b38	7_55763085_A_ATTTTT_b38	23105_irnt	peak_958547	rs9784904	7_55767385_T_C_b38	0.00012181	0.0154422	0.00647142	0.977712	63	129	67	0.984183	0.993425	8717	1170	23105_irnt	Basal_metabolic_rate	Thyroid	ENSG00000273720.1	AC091812.2	Basal_metabolic_rate	chr7_55744211_A_G_b38	chr7_55814224_A_G_b38	2.4482e-97	7.1442e-05	0.0291157	0.970813	6520	0.999929	0.970882	Thyroid	ENSG00000273720.1	peak_958547	chr7_55767385_T_C_b38	chr7_55744211_A_G_b38	6.03156e-95	0.0090176	0.00289533	0.988087	56	0.990982	0.997078
peak_958547_Thyroid_ENSG00000273720.1	chr7_55816602_T_G_b38_Whole_body_water_mass	Whole_body_water_mass	chr7_55816602_T_G_b38	7_55763085_A_ATTTTT_b38	23102_irnt	peak_958547	rs9784904	7_55767385_T_C_b38	2.06976e-06	0.0133433	0.00545545	0.981195	63	129	67	0.98665	0.994471	8516	1167	23102_irnt	Whole_body_water_mass	Thyroid	ENSG00000273720.1	AC091812.2	Whole_body_water_mass	chr7_55744211_A_G_b38	chr7_55816602_T_G_b38	2.13709e-97	1.40857e-06	0.0252885	0.97471	6520	0.999999	0.974711	Thyroid	ENSG00000273720.1	peak_958547	chr7_55767385_T_C_b38	chr7_55744211_A_G_b38	6.03156e-95	0.0090176	0.00289533	0.988087	56	0.990982	0.997078
peak_958547_Thyroid_ENSG00000273720.1	chr7_55814224_A_G_b38_Whole_body_fat_free_mass	Whole_body_fat_free_mass	chr7_55814224_A_G_b38	7_55763085_A_ATTTTT_b38	23101_irnt	peak_958547	rs9784904	7_55767385_T_C_b38	1.63913e-06	0.0145519	0.00604028	0.979403	63	129	67	0.985443	0.99387	8535	1175	23101_irnt	Whole_body_fat_free_mass	Thyroid	ENSG00000273720.1	AC091812.2	Whole_body_fat_free_mass	chr7_55744211_A_G_b38	chr7_55814224_A_G_b38	2.00248e-97	1.00569e-06	0.0236326	0.976366	6520	0.999999	0.976367	Thyroid	ENSG00000273720.1	peak_958547	chr7_55767385_T_C_b38	chr7_55744211_A_G_b38	6.03156e-95	0.0090176	0.00289533	0.988087	56	0.990982	0.997078
peak_958547_Uterus_ENSG00000146733.13	chr7_55814224_A_G_b38_Whole_body_fat_free_mass	Whole_body_fat_free_mass	chr7_55814224_A_G_b38	7_55763085_A_ATTTTT_b38	23101_irnt	peak_958547	rs9784904	7_55767385_T_C_b38	1.63913e-06	0.0145519	0.00604028	0.979403	63	129	67	0.985443	0.99387	8535	1175	23101_irnt	Whole_body_fat_free_mass	Uterus	ENSG00000146733.13	PSPH	Whole_body_fat_free_mass	chr7_55741112_A_G_b38	chr7_55814224_A_G_b38	0.000684551	1.34366e-06	0.0319037	0.96741	5896	0.999314	0.968074	Uterus	ENSG00000146733.13	peak_958547	chr7_55767385_T_C_b38	chr7_55741112_A_G_b38	0.00167385	0.0087738	0.00279555	0.98287	56	0.985666	0.997164
peak_958547_Uterus_ENSG00000146733.13	chr7_55816602_T_G_b38_Whole_body_water_mass	Whole_body_water_mass	chr7_55816602_T_G_b38	7_55763085_A_ATTTTT_b38	23102_irnt	peak_958547	rs9784904	7_55767385_T_C_b38	2.06976e-06	0.0133433	0.00545545	0.981195	63	129	67	0.98665	0.994471	8516	1167	23102_irnt	Whole_body_water_mass	Uterus	ENSG00000146733.13	PSPH	Whole_body_water_mass	chr7_55741112_A_G_b38	chr7_55816602_T_G_b38	0.000725984	1.87012e-06	0.0338952	0.965377	5896	0.999272	0.96608	Uterus	ENSG00000146733.13	peak_958547	chr7_55767385_T_C_b38	chr7_55741112_A_G_b38	0.00167385	0.0087738	0.00279555	0.98287	56	0.985666	0.997164
peak_958547_Uterus_ENSG00000146733.13	chr7_55814224_A_G_b38_Basal_metabolic_rate	Basal_metabolic_rate	chr7_55814224_A_G_b38	7_55763085_A_ATTTTT_b38	23105_irnt	peak_958547	rs9784904	7_55767385_T_C_b38	0.00012181	0.0154422	0.00647142	0.977712	63	129	67	0.984183	0.993425	8717	1170	23105_irnt	Basal_metabolic_rate	Uterus	ENSG00000146733.13	PSPH	Basal_metabolic_rate	chr7_55741112_A_G_b38	chr7_55814224_A_G_b38	0.000798904	9.11199e-05	0.0374004	0.961708	5896	0.999108	0.962566	Uterus	ENSG00000146733.13	peak_958547	chr7_55767385_T_C_b38	chr7_55741112_A_G_b38	0.00167385	0.0087738	0.00279555	0.98287	56	0.985666	0.997164
peak_958547_Uterus_ENSG00000185290.3	chr7_55816602_T_G_b38_Whole_body_water_mass	Whole_body_water_mass	chr7_55816602_T_G_b38	7_55763085_A_ATTTTT_b38	23102_irnt	peak_958547	rs9784904	7_55767385_T_C_b38	2.06976e-06	0.0133433	0.00545545	0.981195	63	129	67	0.98665	0.994471	8516	1167	23102_irnt	Whole_body_water_mass	Uterus	ENSG00000185290.3	NUPR2	Whole_body_water_mass	chr7_55759082_C_G_b38	chr7_55816602_T_G_b38	1.17696e-38	2.12297e-06	0.0386108	0.961387	5772	0.999998	0.961389	Uterus	ENSG00000185290.3	peak_958547	chr7_55767385_T_C_b38	chr7_55759082_C_G_b38	4.42148e-34	0.0090176	0.00289533	0.988087	56	0.990982	0.997078
peak_958547_Uterus_ENSG00000185290.3	chr7_55814224_A_G_b38_Basal_metabolic_rate	Basal_metabolic_rate	chr7_55814224_A_G_b38	7_55763085_A_ATTTTT_b38	23105_irnt	peak_958547	rs9784904	7_55767385_T_C_b38	0.00012181	0.0154422	0.00647142	0.977712	63	129	67	0.984183	0.993425	8717	1170	23105_irnt	Basal_metabolic_rate	Uterus	ENSG00000185290.3	NUPR2	Basal_metabolic_rate	chr7_55759082_C_G_b38	chr7_55814224_A_G_b38	1.22004e-38	9.74394e-05	0.0400609	0.959842	5772	0.999903	0.959935	Uterus	ENSG00000185290.3	peak_958547	chr7_55767385_T_C_b38	chr7_55759082_C_G_b38	4.42148e-34	0.0090176	0.00289533	0.988087	56	0.990982	0.997078
peak_958547_Uterus_ENSG00000185290.3	chr7_55814224_A_G_b38_Whole_body_fat_free_mass	Whole_body_fat_free_mass	chr7_55814224_A_G_b38	7_55763085_A_ATTTTT_b38	23101_irnt	peak_958547	rs9784904	7_55767385_T_C_b38	1.63913e-06	0.0145519	0.00604028	0.979403	63	129	67	0.985443	0.99387	8535	1175	23101_irnt	Whole_body_fat_free_mass	Uterus	ENSG00000185290.3	NUPR2	Whole_body_fat_free_mass	chr7_55759082_C_G_b38	chr7_55814224_A_G_b38	1.09159e-38	1.50032e-06	0.0357376	0.964261	5772	0.999999	0.964262	Uterus	ENSG00000185290.3	peak_958547	chr7_55767385_T_C_b38	chr7_55759082_C_G_b38	4.42148e-34	0.0090176	0.00289533	0.988087	56	0.990982	0.997078
peak_958547_Uterus_ENSG00000226278.1	chr7_55816602_T_G_b38_Whole_body_water_mass	Whole_body_water_mass	chr7_55816602_T_G_b38	7_55763085_A_ATTTTT_b38	23102_irnt	peak_958547	rs9784904	7_55767385_T_C_b38	2.06976e-06	0.0133433	0.00545545	0.981195	63	129	67	0.98665	0.994471	8516	1167	23102_irnt	Whole_body_water_mass	Uterus	ENSG00000226278.1	PSPHP1	Whole_body_water_mass	chr7_55736277_G_A_b38	chr7_55816602_T_G_b38	4.93687e-67	1.81583e-06	0.032887	0.967111	6460	0.999998	0.967113	Uterus	ENSG00000226278.1	peak_958547	chr7_55767385_T_C_b38	chr7_55736277_G_A_b38	4.80197e-59	0.0090176	0.00289533	0.988087	56	0.990982	0.997078
peak_958547_Uterus_ENSG00000226278.1	chr7_55814224_A_G_b38_Basal_metabolic_rate	Basal_metabolic_rate	chr7_55814224_A_G_b38	7_55763085_A_ATTTTT_b38	23105_irnt	peak_958547	rs9784904	7_55767385_T_C_b38	0.00012181	0.0154422	0.00647142	0.977712	63	129	67	0.984183	0.993425	8717	1170	23105_irnt	Basal_metabolic_rate	Uterus	ENSG00000226278.1	PSPHP1	Basal_metabolic_rate	chr7_55736277_G_A_b38	chr7_55814224_A_G_b38	5.385e-67	8.76938e-05	0.0359631	0.963949	6460	0.999912	0.964034	Uterus	ENSG00000226278.1	peak_958547	chr7_55767385_T_C_b38	chr7_55736277_G_A_b38	4.80197e-59	0.0090176	0.00289533	0.988087	56	0.990982	0.997078
peak_958547_Uterus_ENSG00000226278.1	chr7_55814224_A_G_b38_Whole_body_fat_free_mass	Whole_body_fat_free_mass	chr7_55814224_A_G_b38	7_55763085_A_ATTTTT_b38	23101_irnt	peak_958547	rs9784904	7_55767385_T_C_b38	1.63913e-06	0.0145519	0.00604028	0.979403	63	129	67	0.985443	0.99387	8535	1175	23101_irnt	Whole_body_fat_free_mass	Uterus	ENSG00000226278.1	PSPHP1	Whole_body_fat_free_mass	chr7_55736277_G_A_b38	chr7_55814224_A_G_b38	4.59464e-67	1.28771e-06	0.0305378	0.969461	6460	0.999999	0.969462	Uterus	ENSG00000226278.1	peak_958547	chr7_55767385_T_C_b38	chr7_55736277_G_A_b38	4.80197e-59	0.0090176	0.00289533	0.988087	56	0.990982	0.997078
peak_958547_Vagina_ENSG00000185290.3	chr7_55814224_A_G_b38_Basal_metabolic_rate	Basal_metabolic_rate	chr7_55814224_A_G_b38	7_55763085_A_ATTTTT_b38	23105_irnt	peak_958547	rs9784904	7_55767385_T_C_b38	0.00012181	0.0154422	0.00647142	0.977712	63	129	67	0.984183	0.993425	8717	1170	23105_irnt	Basal_metabolic_rate	Vagina	ENSG00000185290.3	NUPR2	Basal_metabolic_rate	chr7_55737802_C_G_b38	chr7_55814224_A_G_b38	9.52629e-32	8.32295e-05	0.0340727	0.965844	5769	0.999917	0.965924	Vagina	ENSG00000185290.3	peak_958547	chr7_55767385_T_C_b38	chr7_55737802_C_G_b38	9.17436e-29	0.0090176	0.00289533	0.988087	56	0.990982	0.997078
peak_958547_Vagina_ENSG00000185290.3	chr7_55816602_T_G_b38_Whole_body_water_mass	Whole_body_water_mass	chr7_55816602_T_G_b38	7_55763085_A_ATTTTT_b38	23102_irnt	peak_958547	rs9784904	7_55767385_T_C_b38	2.06976e-06	0.0133433	0.00545545	0.981195	63	129	67	0.98665	0.994471	8516	1167	23102_irnt	Whole_body_water_mass	Vagina	ENSG00000185290.3	NUPR2	Whole_body_water_mass	chr7_55737802_C_G_b38	chr7_55816602_T_G_b38	8.61835e-32	1.70059e-06	0.0307298	0.969269	5769	0.999998	0.96927	Vagina	ENSG00000185290.3	peak_958547	chr7_55767385_T_C_b38	chr7_55737802_C_G_b38	9.17436e-29	0.0090176	0.00289533	0.988087	56	0.990982	0.997078
peak_958547_Vagina_ENSG00000185290.3	chr7_55814224_A_G_b38_Whole_body_fat_free_mass	Whole_body_fat_free_mass	chr7_55814224_A_G_b38	7_55763085_A_ATTTTT_b38	23101_irnt	peak_958547	rs9784904	7_55767385_T_C_b38	1.63913e-06	0.0145519	0.00604028	0.979403	63	129	67	0.985443	0.99387	8535	1175	23101_irnt	Whole_body_fat_free_mass	Vagina	ENSG00000185290.3	NUPR2	Whole_body_fat_free_mass	chr7_55737802_C_G_b38	chr7_55814224_A_G_b38	8.01371e-32	1.2049e-06	0.0285036	0.971495	5769	0.999999	0.971496	Vagina	ENSG00000185290.3	peak_958547	chr7_55767385_T_C_b38	chr7_55737802_C_G_b38	9.17436e-29	0.0090176	0.00289533	0.988087	56	0.990982	0.997078
peak_958547_Vagina_ENSG00000226278.1	chr7_55814224_A_G_b38_Whole_body_fat_free_mass	Whole_body_fat_free_mass	chr7_55814224_A_G_b38	7_55763085_A_ATTTTT_b38	23101_irnt	peak_958547	rs9784904	7_55767385_T_C_b38	1.63913e-06	0.0145519	0.00604028	0.979403	63	129	67	0.985443	0.99387	8535	1175	23101_irnt	Whole_body_fat_free_mass	Vagina	ENSG00000226278.1	PSPHP1	Whole_body_fat_free_mass	chr7_55736277_G_A_b38	chr7_55814224_A_G_b38	3.64372e-95	1.28784e-06	0.0305411	0.969458	6458	0.999999	0.969459	Vagina	ENSG00000226278.1	peak_958547	chr7_55767385_T_C_b38	chr7_55736277_G_A_b38	9.83922e-84	0.0090176	0.00289533	0.988087	56	0.990982	0.997078
peak_958547_Vagina_ENSG00000226278.1	chr7_55814224_A_G_b38_Basal_metabolic_rate	Basal_metabolic_rate	chr7_55814224_A_G_b38	7_55763085_A_ATTTTT_b38	23105_irnt	peak_958547	rs9784904	7_55767385_T_C_b38	0.00012181	0.0154422	0.00647142	0.977712	63	129	67	0.984183	0.993425	8717	1170	23105_irnt	Basal_metabolic_rate	Vagina	ENSG00000226278.1	PSPHP1	Basal_metabolic_rate	chr7_55736277_G_A_b38	chr7_55814224_A_G_b38	4.27062e-95	8.77053e-05	0.035968	0.963944	6458	0.999912	0.964029	Vagina	ENSG00000226278.1	peak_958547	chr7_55767385_T_C_b38	chr7_55736277_G_A_b38	9.83922e-84	0.0090176	0.00289533	0.988087	56	0.990982	0.997078
peak_958547_Vagina_ENSG00000226278.1	chr7_55816602_T_G_b38_Whole_body_water_mass	Whole_body_water_mass	chr7_55816602_T_G_b38	7_55763085_A_ATTTTT_b38	23102_irnt	peak_958547	rs9784904	7_55767385_T_C_b38	2.06976e-06	0.0133433	0.00545545	0.981195	63	129	67	0.98665	0.994471	8516	1167	23102_irnt	Whole_body_water_mass	Vagina	ENSG00000226278.1	PSPHP1	Whole_body_water_mass	chr7_55736277_G_A_b38	chr7_55816602_T_G_b38	3.91506e-95	1.816e-06	0.03289	0.967108	6458	0.999998	0.96711	Vagina	ENSG00000226278.1	peak_958547	chr7_55767385_T_C_b38	chr7_55736277_G_A_b38	9.83922e-84	0.0090176	0.00289533	0.988087	56	0.990982	0.997078
peak_958547_Whole_Blood_ENSG00000146733.13	chr7_55814224_A_G_b38_Basal_metabolic_rate	Basal_metabolic_rate	chr7_55814224_A_G_b38	7_55763085_A_ATTTTT_b38	23105_irnt	peak_958547	rs9784904	7_55767385_T_C_b38	0.00012181	0.0154422	0.00647142	0.977712	63	129	67	0.984183	0.993425	8717	1170	23105_irnt	Basal_metabolic_rate	Whole_Blood	ENSG00000146733.13	PSPH	Basal_metabolic_rate	chr7_55753863_T_C_b38	chr7_55814224_A_G_b38	2.05106e-61	8.79671e-05	0.0360712	0.963841	5910	0.999912	0.963926	Whole_Blood	ENSG00000146733.13	peak_958547	chr7_55767385_T_C_b38	chr7_55753863_T_C_b38	2.75058e-60	0.0090176	0.00289533	0.988087	56	0.990982	0.997078
peak_958547_Whole_Blood_ENSG00000146733.13	chr7_55814224_A_G_b38_Whole_body_fat_free_mass	Whole_body_fat_free_mass	chr7_55814224_A_G_b38	7_55763085_A_ATTTTT_b38	23101_irnt	peak_958547	rs9784904	7_55767385_T_C_b38	1.63913e-06	0.0145519	0.00604028	0.979403	63	129	67	0.985443	0.99387	8535	1175	23101_irnt	Whole_body_fat_free_mass	Whole_Blood	ENSG00000146733.13	PSPH	Whole_body_fat_free_mass	chr7_55753863_T_C_b38	chr7_55814224_A_G_b38	1.77435e-61	1.30963e-06	0.0310697	0.968929	5910	0.999999	0.96893	Whole_Blood	ENSG00000146733.13	peak_958547	chr7_55767385_T_C_b38	chr7_55753863_T_C_b38	2.75058e-60	0.0090176	0.00289533	0.988087	56	0.990982	0.997078
peak_958547_Whole_Blood_ENSG00000146733.13	chr7_55816602_T_G_b38_Whole_body_water_mass	Whole_body_water_mass	chr7_55816602_T_G_b38	7_55763085_A_ATTTTT_b38	23102_irnt	peak_958547	rs9784904	7_55767385_T_C_b38	2.06976e-06	0.0133433	0.00545545	0.981195	63	129	67	0.98665	0.994471	8516	1167	23102_irnt	Whole_body_water_mass	Whole_Blood	ENSG00000146733.13	PSPH	Whole_body_water_mass	chr7_55753863_T_C_b38	chr7_55816602_T_G_b38	1.89255e-61	1.83323e-06	0.0332061	0.966792	5910	0.999998	0.966794	Whole_Blood	ENSG00000146733.13	peak_958547	chr7_55767385_T_C_b38	chr7_55753863_T_C_b38	2.75058e-60	0.0090176	0.00289533	0.988087	56	0.990982	0.997078
peak_958547_Whole_Blood_ENSG00000185290.3	chr7_55814224_A_G_b38_Whole_body_fat_free_mass	Whole_body_fat_free_mass	chr7_55814224_A_G_b38	7_55763085_A_ATTTTT_b38	23101_irnt	peak_958547	rs9784904	7_55767385_T_C_b38	1.63913e-06	0.0145519	0.00604028	0.979403	63	129	67	0.985443	0.99387	8535	1175	23101_irnt	Whole_body_fat_free_mass	Whole_Blood	ENSG00000185290.3	NUPR2	Whole_body_fat_free_mass	chr7_55734370_T_C_b38	chr7_55814224_A_G_b38	3.10357e-130	1.58184e-06	0.0377338	0.962265	5785	0.999998	0.962266	Whole_Blood	ENSG00000185290.3	peak_958547	chr7_55767385_T_C_b38	chr7_55734370_T_C_b38	1.22096e-127	0.0090176	0.00289533	0.988087	56	0.990982	0.997078
peak_958547_Whole_Blood_ENSG00000185290.3	chr7_55816602_T_G_b38_Whole_body_water_mass	Whole_body_water_mass	chr7_55816602_T_G_b38	7_55763085_A_ATTTTT_b38	23102_irnt	peak_958547	rs9784904	7_55767385_T_C_b38	2.06976e-06	0.0133433	0.00545545	0.981195	63	129	67	0.98665	0.994471	8516	1167	23102_irnt	Whole_body_water_mass	Whole_Blood	ENSG00000185290.3	NUPR2	Whole_body_water_mass	chr7_55734370_T_C_b38	chr7_55816602_T_G_b38	3.0939e-130	2.06951e-06	0.0376132	0.962385	5785	0.999998	0.962387	Whole_Blood	ENSG00000185290.3	peak_958547	chr7_55767385_T_C_b38	chr7_55734370_T_C_b38	1.22096e-127	0.0090176	0.00289533	0.988087	56	0.990982	0.997078
peak_958547_Whole_Blood_ENSG00000185290.3	chr7_55814224_A_G_b38_Basal_metabolic_rate	Basal_metabolic_rate	chr7_55814224_A_G_b38	7_55763085_A_ATTTTT_b38	23105_irnt	peak_958547	rs9784904	7_55767385_T_C_b38	0.00012181	0.0154422	0.00647142	0.977712	63	129	67	0.984183	0.993425	8717	1170	23105_irnt	Basal_metabolic_rate	Whole_Blood	ENSG00000185290.3	NUPR2	Basal_metabolic_rate	chr7_55734370_T_C_b38	chr7_55814224_A_G_b38	3.59629e-130	0.00010651	0.0438835	0.95601	5785	0.999893	0.956112	Whole_Blood	ENSG00000185290.3	peak_958547	chr7_55767385_T_C_b38	chr7_55734370_T_C_b38	1.22096e-127	0.0090176	0.00289533	0.988087	56	0.990982	0.997078
peak_958547_Whole_Blood_ENSG00000226278.1	chr7_55814224_A_G_b38_Whole_body_fat_free_mass	Whole_body_fat_free_mass	chr7_55814224_A_G_b38	7_55763085_A_ATTTTT_b38	23101_irnt	peak_958547	rs9784904	7_55767385_T_C_b38	1.63913e-06	0.0145519	0.00604028	0.979403	63	129	67	0.985443	0.99387	8535	1175	23101_irnt	Whole_body_fat_free_mass	Whole_Blood	ENSG00000226278.1	PSPHP1	Whole_body_fat_free_mass	chr7_55734370_T_C_b38	chr7_55814224_A_G_b38	0	1.59692e-06	0.0381111	0.961887	6475	0.999998	0.961889	Whole_Blood	ENSG00000226278.1	peak_958547	chr7_55767385_T_C_b38	chr7_55734370_T_C_b38	0	0.0090176	0.00289533	0.988087	56	0.990982	0.997078
peak_958547_Whole_Blood_ENSG00000226278.1	chr7_55816602_T_G_b38_Whole_body_water_mass	Whole_body_water_mass	chr7_55816602_T_G_b38	7_55763085_A_ATTTTT_b38	23102_irnt	peak_958547	rs9784904	7_55767385_T_C_b38	2.06976e-06	0.0133433	0.00545545	0.981195	63	129	67	0.98665	0.994471	8516	1167	23102_irnt	Whole_body_water_mass	Whole_Blood	ENSG00000226278.1	PSPHP1	Whole_body_water_mass	chr7_55734370_T_C_b38	chr7_55816602_T_G_b38	0	2.07695e-06	0.03776	0.962238	6475	0.999998	0.96224	Whole_Blood	ENSG00000226278.1	peak_958547	chr7_55767385_T_C_b38	chr7_55734370_T_C_b38	0	0.0090176	0.00289533	0.988087	56	0.990982	0.997078
peak_958547_Whole_Blood_ENSG00000226278.1	chr7_55814224_A_G_b38_Basal_metabolic_rate	Basal_metabolic_rate	chr7_55814224_A_G_b38	7_55763085_A_ATTTTT_b38	23105_irnt	peak_958547	rs9784904	7_55767385_T_C_b38	0.00012181	0.0154422	0.00647142	0.977712	63	129	67	0.984183	0.993425	8717	1170	23105_irnt	Basal_metabolic_rate	Whole_Blood	ENSG00000226278.1	PSPHP1	Basal_metabolic_rate	chr7_55734370_T_C_b38	chr7_55814224_A_G_b38	0	0.000107602	0.044355	0.955537	6475	0.999892	0.95564	Whole_Blood	ENSG00000226278.1	peak_958547	chr7_55767385_T_C_b38	chr7_55734370_T_C_b38	0	0.0090176	0.00289533	0.988087	56	0.990982	0.997078
peak_958547_Whole_Blood_ENSG00000273720.1	chr7_55814224_A_G_b38_Basal_metabolic_rate	Basal_metabolic_rate	chr7_55814224_A_G_b38	7_55763085_A_ATTTTT_b38	23105_irnt	peak_958547	rs9784904	7_55767385_T_C_b38	0.00012181	0.0154422	0.00647142	0.977712	63	129	67	0.984183	0.993425	8717	1170	23105_irnt	Basal_metabolic_rate	Whole_Blood	ENSG00000273720.1	AC091812.2	Basal_metabolic_rate	chr7_55757464_C_G_b38	chr7_55814224_A_G_b38	0.000193726	8.0743e-05	0.0330368	0.966688	6520	0.999725	0.966954	Whole_Blood	ENSG00000273720.1	peak_958547	chr7_55767385_T_C_b38	chr7_55757464_C_G_b38	0.000260142	0.0103993	0.00349321	0.985243	56	0.988736	0.996467
peak_958547_Whole_Blood_ENSG00000273720.1	chr7_55814224_A_G_b38_Whole_body_fat_free_mass	Whole_body_fat_free_mass	chr7_55814224_A_G_b38	7_55763085_A_ATTTTT_b38	23101_irnt	peak_958547	rs9784904	7_55767385_T_C_b38	1.63913e-06	0.0145519	0.00604028	0.979403	63	129	67	0.985443	0.99387	8535	1175	23101_irnt	Whole_body_fat_free_mass	Whole_Blood	ENSG00000273720.1	AC091812.2	Whole_body_fat_free_mass	chr7_55757464_C_G_b38	chr7_55814224_A_G_b38	0.000170542	1.22331e-06	0.0289631	0.970865	6520	0.999828	0.971032	Whole_Blood	ENSG00000273720.1	peak_958547	chr7_55767385_T_C_b38	chr7_55757464_C_G_b38	0.000260142	0.0103993	0.00349321	0.985243	56	0.988736	0.996467
peak_958547_Whole_Blood_ENSG00000273720.1	chr7_55816602_T_G_b38_Whole_body_water_mass	Whole_body_water_mass	chr7_55816602_T_G_b38	7_55763085_A_ATTTTT_b38	23102_irnt	peak_958547	rs9784904	7_55767385_T_C_b38	2.06976e-06	0.0133433	0.00545545	0.981195	63	129	67	0.98665	0.994471	8516	1167	23102_irnt	Whole_body_water_mass	Whole_Blood	ENSG00000273720.1	AC091812.2	Whole_body_water_mass	chr7_55757464_C_G_b38	chr7_55816602_T_G_b38	0.000183029	1.723e-06	0.0311573	0.968658	6520	0.999815	0.968837	Whole_Blood	ENSG00000273720.1	peak_958547	chr7_55767385_T_C_b38	chr7_55757464_C_G_b38	0.000260142	0.0103993	0.00349321	0.985243	56	0.988736	0.996467
peak_958553_Adipose_Subcutaneous_ENSG00000146733.13	chr7_55816602_T_G_b38_Whole_body_water_mass	Whole_body_water_mass	chr7_55816602_T_G_b38	7_55765720_A_C_b38	23102_irnt	peak_958553	rs9784904	7_55767385_T_C_b38	3.98126e-06	0.00856569	0.00459903	0.986825	58	126	62	0.991424	0.995361	8516	1167	23102_irnt	Whole_body_water_mass	Adipose_Subcutaneous	ENSG00000146733.13	PSPH	Whole_body_water_mass	chr7_55736868_T_C_b38	chr7_55816602_T_G_b38	9.74359e-101	1.81284e-06	0.0328257	0.967172	5910	0.999998	0.967174	Adipose_Subcutaneous	ENSG00000146733.13	peak_958553	chr7_55767385_T_C_b38	chr7_55736868_T_C_b38	1.01976e-50	0.00348311	0.00125173	0.995265	54	0.996517	0.998744
peak_958553_Adipose_Subcutaneous_ENSG00000146733.13	chr7_55814224_A_G_b38_Basal_metabolic_rate	Basal_metabolic_rate	chr7_55814224_A_G_b38	7_55765720_A_C_b38	23105_irnt	peak_958553	rs9784904	7_55767385_T_C_b38	0.000251685	0.0101945	0.00566452	0.983503	58	126	62	0.989168	0.994273	8717	1170	23105_irnt	Basal_metabolic_rate	Adipose_Subcutaneous	ENSG00000146733.13	PSPH	Basal_metabolic_rate	chr7_55736868_T_C_b38	chr7_55814224_A_G_b38	1.03902e-100	8.55925e-05	0.0350705	0.964844	5910	0.999914	0.964927	Adipose_Subcutaneous	ENSG00000146733.13	peak_958553	chr7_55767385_T_C_b38	chr7_55736868_T_C_b38	1.01976e-50	0.00348311	0.00125173	0.995265	54	0.996517	0.998744
peak_958553_Adipose_Subcutaneous_ENSG00000146733.13	chr7_55814224_A_G_b38_Whole_body_fat_free_mass	Whole_body_fat_free_mass	chr7_55814224_A_G_b38	7_55765720_A_C_b38	23101_irnt	peak_958553	rs9784904	7_55767385_T_C_b38	3.3007e-06	0.00950147	0.00521082	0.985279	58	126	62	0.99049	0.994739	8535	1175	23101_irnt	Whole_body_fat_free_mass	Adipose_Subcutaneous	ENSG00000146733.13	PSPH	Whole_body_fat_free_mass	chr7_55736868_T_C_b38	chr7_55814224_A_G_b38	9.06477e-101	1.28511e-06	0.0304691	0.96953	5910	0.999999	0.969531	Adipose_Subcutaneous	ENSG00000146733.13	peak_958553	chr7_55767385_T_C_b38	chr7_55736868_T_C_b38	1.01976e-50	0.00348311	0.00125173	0.995265	54	0.996517	0.998744
peak_958553_Adipose_Subcutaneous_ENSG00000185290.3	chr7_55816602_T_G_b38_Whole_body_water_mass	Whole_body_water_mass	chr7_55816602_T_G_b38	7_55765720_A_C_b38	23102_irnt	peak_958553	rs9784904	7_55767385_T_C_b38	3.98126e-06	0.00856569	0.00459903	0.986825	58	126	62	0.991424	0.995361	8516	1167	23102_irnt	Whole_body_water_mass	Adipose_Subcutaneous	ENSG00000185290.3	NUPR2	Whole_body_water_mass	chr7_55736277_G_A_b38	chr7_55816602_T_G_b38	3.32409e-191	1.80747e-06	0.0327239	0.967274	5785	0.999998	0.967276	Adipose_Subcutaneous	ENSG00000185290.3	peak_958553	chr7_55767385_T_C_b38	chr7_55736277_G_A_b38	9.07907e-74	0.00350956	0.00126884	0.995222	54	0.99649	0.998727
peak_958553_Adipose_Subcutaneous_ENSG00000185290.3	chr7_55814224_A_G_b38_Basal_metabolic_rate	Basal_metabolic_rate	chr7_55814224_A_G_b38	7_55765720_A_C_b38	23105_irnt	peak_958553	rs9784904	7_55767385_T_C_b38	0.000251685	0.0101945	0.00566452	0.983503	58	126	62	0.989168	0.994273	8717	1170	23105_irnt	Basal_metabolic_rate	Adipose_Subcutaneous	ENSG00000185290.3	NUPR2	Basal_metabolic_rate	chr7_55736277_G_A_b38	chr7_55814224_A_G_b38	3.55262e-191	8.55304e-05	0.0350426	0.964872	5785	0.999914	0.964954	Adipose_Subcutaneous	ENSG00000185290.3	peak_958553	chr7_55767385_T_C_b38	chr7_55736277_G_A_b38	9.07907e-74	0.00350956	0.00126884	0.995222	54	0.99649	0.998727
peak_958553_Adipose_Subcutaneous_ENSG00000185290.3	chr7_55814224_A_G_b38_Whole_body_fat_free_mass	Whole_body_fat_free_mass	chr7_55814224_A_G_b38	7_55765720_A_C_b38	23101_irnt	peak_958553	rs9784904	7_55767385_T_C_b38	3.3007e-06	0.00950147	0.00521082	0.985279	58	126	62	0.99049	0.994739	8535	1175	23101_irnt	Whole_body_fat_free_mass	Adipose_Subcutaneous	ENSG00000185290.3	NUPR2	Whole_body_fat_free_mass	chr7_55736277_G_A_b38	chr7_55814224_A_G_b38	3.08668e-191	1.27888e-06	0.0303152	0.969684	5785	0.999999	0.969685	Adipose_Subcutaneous	ENSG00000185290.3	peak_958553	chr7_55767385_T_C_b38	chr7_55736277_G_A_b38	9.07907e-74	0.00350956	0.00126884	0.995222	54	0.99649	0.998727
peak_958553_Adipose_Subcutaneous_ENSG00000226278.1	chr7_55814224_A_G_b38_Basal_metabolic_rate	Basal_metabolic_rate	chr7_55814224_A_G_b38	7_55765720_A_C_b38	23105_irnt	peak_958553	rs9784904	7_55767385_T_C_b38	0.000251685	0.0101945	0.00566452	0.983503	58	126	62	0.989168	0.994273	8717	1170	23105_irnt	Basal_metabolic_rate	Adipose_Subcutaneous	ENSG00000226278.1	PSPHP1	Basal_metabolic_rate	chr7_55761141_G_A_b38	chr7_55814224_A_G_b38	0	0.000100005	0.0411526	0.958747	6475	0.9999	0.958843	Adipose_Subcutaneous	ENSG00000226278.1	peak_958553	chr7_55767385_T_C_b38	chr7_55761141_G_A_b38	2.42294e-119	0.00354012	0.0012886	0.995171	54	0.99646	0.998707
peak_958553_Adipose_Subcutaneous_ENSG00000226278.1	chr7_55814224_A_G_b38_Whole_body_fat_free_mass	Whole_body_fat_free_mass	chr7_55814224_A_G_b38	7_55765720_A_C_b38	23101_irnt	peak_958553	rs9784904	7_55767385_T_C_b38	3.3007e-06	0.00950147	0.00521082	0.985279	58	126	62	0.99049	0.994739	8535	1175	23101_irnt	Whole_body_fat_free_mass	Adipose_Subcutaneous	ENSG00000226278.1	PSPHP1	Whole_body_fat_free_mass	chr7_55761141_G_A_b38	chr7_55814224_A_G_b38	0	1.57215e-06	0.0375045	0.962494	6475	0.999998	0.962495	Adipose_Subcutaneous	ENSG00000226278.1	peak_958553	chr7_55767385_T_C_b38	chr7_55761141_G_A_b38	2.42294e-119	0.00354012	0.0012886	0.995171	54	0.99646	0.998707
peak_958553_Adipose_Subcutaneous_ENSG00000226278.1	chr7_55816602_T_G_b38_Whole_body_water_mass	Whole_body_water_mass	chr7_55816602_T_G_b38	7_55765720_A_C_b38	23102_irnt	peak_958553	rs9784904	7_55767385_T_C_b38	3.98126e-06	0.00856569	0.00459903	0.986825	58	126	62	0.991424	0.995361	8516	1167	23102_irnt	Whole_body_water_mass	Adipose_Subcutaneous	ENSG00000226278.1	PSPHP1	Whole_body_water_mass	chr7_55761141_G_A_b38	chr7_55816602_T_G_b38	0	2.22733e-06	0.0405666	0.959431	6475	0.999998	0.959433	Adipose_Subcutaneous	ENSG00000226278.1	peak_958553	chr7_55767385_T_C_b38	chr7_55761141_G_A_b38	2.42294e-119	0.00354012	0.0012886	0.995171	54	0.99646	0.998707
peak_958553_Adipose_Visceral_Omentum_ENSG00000146733.13	chr7_55814224_A_G_b38_Basal_metabolic_rate	Basal_metabolic_rate	chr7_55814224_A_G_b38	7_55765720_A_C_b38	23105_irnt	peak_958553	rs9784904	7_55767385_T_C_b38	0.000251685	0.0101945	0.00566452	0.983503	58	126	62	0.989168	0.994273	8717	1170	23105_irnt	Basal_metabolic_rate	Adipose_Visceral_Omentum	ENSG00000146733.13	PSPH	Basal_metabolic_rate	chr7_55753863_T_C_b38	chr7_55814224_A_G_b38	1.26935e-57	8.55795e-05	0.035065	0.964849	5910	0.999914	0.964932	Adipose_Visceral_Omentum	ENSG00000146733.13	peak_958553	chr7_55767385_T_C_b38	chr7_55753863_T_C_b38	1.74783e-34	0.00347515	0.00124659	0.995278	54	0.996525	0.998749
peak_958553_Adipose_Visceral_Omentum_ENSG00000146733.13	chr7_55816602_T_G_b38_Whole_body_water_mass	Whole_body_water_mass	chr7_55816602_T_G_b38	7_55765720_A_C_b38	23102_irnt	peak_958553	rs9784904	7_55767385_T_C_b38	3.98126e-06	0.00856569	0.00459903	0.986825	58	126	62	0.991424	0.995361	8516	1167	23102_irnt	Whole_body_water_mass	Adipose_Visceral_Omentum	ENSG00000146733.13	PSPH	Whole_body_water_mass	chr7_55753863_T_C_b38	chr7_55816602_T_G_b38	1.17076e-57	1.78273e-06	0.0322639	0.967734	5910	0.999998	0.967736	Adipose_Visceral_Omentum	ENSG00000146733.13	peak_958553	chr7_55767385_T_C_b38	chr7_55753863_T_C_b38	1.74783e-34	0.00347515	0.00124659	0.995278	54	0.996525	0.998749
peak_958553_Adipose_Visceral_Omentum_ENSG00000146733.13	chr7_55814224_A_G_b38_Whole_body_fat_free_mass	Whole_body_fat_free_mass	chr7_55814224_A_G_b38	7_55765720_A_C_b38	23101_irnt	peak_958553	rs9784904	7_55767385_T_C_b38	3.3007e-06	0.00950147	0.00521082	0.985279	58	126	62	0.99049	0.994739	8535	1175	23101_irnt	Whole_body_fat_free_mass	Adipose_Visceral_Omentum	ENSG00000146733.13	PSPH	Whole_body_fat_free_mass	chr7_55753863_T_C_b38	chr7_55814224_A_G_b38	1.09057e-57	1.26536e-06	0.0299854	0.970013	5910	0.999999	0.970015	Adipose_Visceral_Omentum	ENSG00000146733.13	peak_958553	chr7_55767385_T_C_b38	chr7_55753863_T_C_b38	1.74783e-34	0.00347515	0.00124659	0.995278	54	0.996525	0.998749
peak_958553_Adipose_Visceral_Omentum_ENSG00000185290.3	chr7_55814224_A_G_b38_Basal_metabolic_rate	Basal_metabolic_rate	chr7_55814224_A_G_b38	7_55765720_A_C_b38	23105_irnt	peak_958553	rs9784904	7_55767385_T_C_b38	0.000251685	0.0101945	0.00566452	0.983503	58	126	62	0.989168	0.994273	8717	1170	23105_irnt	Basal_metabolic_rate	Adipose_Visceral_Omentum	ENSG00000185290.3	NUPR2	Basal_metabolic_rate	chr7_55744211_A_G_b38	chr7_55814224_A_G_b38	7.01675e-172	9.27217e-05	0.0380731	0.961834	5785	0.999907	0.961923	Adipose_Visceral_Omentum	ENSG00000185290.3	peak_958553	chr7_55767385_T_C_b38	chr7_55744211_A_G_b38	5.44739e-71	0.0195207	0.0116242	0.968855	54	0.980479	0.988144
peak_958553_Adipose_Visceral_Omentum_ENSG00000185290.3	chr7_55816602_T_G_b38_Whole_body_water_mass	Whole_body_water_mass	chr7_55816602_T_G_b38	7_55765720_A_C_b38	23102_irnt	peak_958553	rs9784904	7_55767385_T_C_b38	3.98126e-06	0.00856569	0.00459903	0.986825	58	126	62	0.991424	0.995361	8516	1167	23102_irnt	Whole_body_water_mass	Adipose_Visceral_Omentum	ENSG00000185290.3	NUPR2	Whole_body_water_mass	chr7_55744211_A_G_b38	chr7_55816602_T_G_b38	6.21119e-172	1.85373e-06	0.0335871	0.966411	5785	0.999998	0.966413	Adipose_Visceral_Omentum	ENSG00000185290.3	peak_958553	chr7_55767385_T_C_b38	chr7_55744211_A_G_b38	5.44739e-71	0.0195207	0.0116242	0.968855	54	0.980479	0.988144
peak_958553_Adipose_Visceral_Omentum_ENSG00000185290.3	chr7_55814224_A_G_b38_Whole_body_fat_free_mass	Whole_body_fat_free_mass	chr7_55814224_A_G_b38	7_55765720_A_C_b38	23101_irnt	peak_958553	rs9784904	7_55767385_T_C_b38	3.3007e-06	0.00950147	0.00521082	0.985279	58	126	62	0.99049	0.994739	8535	1175	23101_irnt	Whole_body_fat_free_mass	Adipose_Visceral_Omentum	ENSG00000185290.3	NUPR2	Whole_body_fat_free_mass	chr7_55744211_A_G_b38	chr7_55814224_A_G_b38	5.9966e-172	1.36369e-06	0.0323921	0.967607	5785	0.999999	0.967608	Adipose_Visceral_Omentum	ENSG00000185290.3	peak_958553	chr7_55767385_T_C_b38	chr7_55744211_A_G_b38	5.44739e-71	0.0195207	0.0116242	0.968855	54	0.980479	0.988144
peak_958553_Adipose_Visceral_Omentum_ENSG00000226278.1	chr7_55816602_T_G_b38_Whole_body_water_mass	Whole_body_water_mass	chr7_55816602_T_G_b38	7_55765720_A_C_b38	23102_irnt	peak_958553	rs9784904	7_55767385_T_C_b38	3.98126e-06	0.00856569	0.00459903	0.986825	58	126	62	0.991424	0.995361	8516	1167	23102_irnt	Whole_body_water_mass	Adipose_Visceral_Omentum	ENSG00000226278.1	PSPHP1	Whole_body_water_mass	chr7_55734370_T_C_b38	chr7_55816602_T_G_b38	0	2.09903e-06	0.0381722	0.961826	6475	0.999998	0.961828	Adipose_Visceral_Omentum	ENSG00000226278.1	peak_958553	chr7_55767385_T_C_b38	chr7_55734370_T_C_b38	8.2499e-115	0.0195207	0.0116242	0.968855	54	0.980479	0.988144
peak_958553_Adipose_Visceral_Omentum_ENSG00000226278.1	chr7_55814224_A_G_b38_Whole_body_fat_free_mass	Whole_body_fat_free_mass	chr7_55814224_A_G_b38	7_55765720_A_C_b38	23101_irnt	peak_958553	rs9784904	7_55767385_T_C_b38	3.3007e-06	0.00950147	0.00521082	0.985279	58	126	62	0.99049	0.994739	8535	1175	23101_irnt	Whole_body_fat_free_mass	Adipose_Visceral_Omentum	ENSG00000226278.1	PSPHP1	Whole_body_fat_free_mass	chr7_55734370_T_C_b38	chr7_55814224_A_G_b38	0	1.5644e-06	0.0373146	0.962684	6475	0.999998	0.962685	Adipose_Visceral_Omentum	ENSG00000226278.1	peak_958553	chr7_55767385_T_C_b38	chr7_55734370_T_C_b38	8.2499e-115	0.0195207	0.0116242	0.968855	54	0.980479	0.988144
peak_958553_Adipose_Visceral_Omentum_ENSG00000226278.1	chr7_55814224_A_G_b38_Basal_metabolic_rate	Basal_metabolic_rate	chr7_55814224_A_G_b38	7_55765720_A_C_b38	23105_irnt	peak_958553	rs9784904	7_55767385_T_C_b38	0.000251685	0.0101945	0.00566452	0.983503	58	126	62	0.989168	0.994273	8717	1170	23105_irnt	Basal_metabolic_rate	Adipose_Visceral_Omentum	ENSG00000226278.1	PSPHP1	Basal_metabolic_rate	chr7_55734370_T_C_b38	chr7_55814224_A_G_b38	0	0.000103486	0.0426202	0.957276	6475	0.999897	0.957375	Adipose_Visceral_Omentum	ENSG00000226278.1	peak_958553	chr7_55767385_T_C_b38	chr7_55734370_T_C_b38	8.2499e-115	0.0195207	0.0116242	0.968855	54	0.980479	0.988144
peak_958553_Adrenal_Gland_ENSG00000146733.13	chr7_55816602_T_G_b38_Whole_body_water_mass	Whole_body_water_mass	chr7_55816602_T_G_b38	7_55765720_A_C_b38	23102_irnt	peak_958553	rs9784904	7_55767385_T_C_b38	3.98126e-06	0.00856569	0.00459903	0.986825	58	126	62	0.991424	0.995361	8516	1167	23102_irnt	Whole_body_water_mass	Adrenal_Gland	ENSG00000146733.13	PSPH	Whole_body_water_mass	chr7_55741112_A_G_b38	chr7_55816602_T_G_b38	3.02743e-18	1.81506e-06	0.0328671	0.967131	5910	0.999998	0.967133	Adrenal_Gland	ENSG00000146733.13	peak_958553	chr7_55767385_T_C_b38	chr7_55741112_A_G_b38	1.1284e-08	0.0126618	0.00718817	0.98015	54	0.987338	0.99272
peak_958553_Adrenal_Gland_ENSG00000146733.13	chr7_55814224_A_G_b38_Whole_body_fat_free_mass	Whole_body_fat_free_mass	chr7_55814224_A_G_b38	7_55765720_A_C_b38	23101_irnt	peak_958553	rs9784904	7_55767385_T_C_b38	3.3007e-06	0.00950147	0.00521082	0.985279	58	126	62	0.99049	0.994739	8535	1175	23101_irnt	Whole_body_fat_free_mass	Adrenal_Gland	ENSG00000146733.13	PSPH	Whole_body_fat_free_mass	chr7_55741112_A_G_b38	chr7_55814224_A_G_b38	2.81748e-18	1.28712e-06	0.0305184	0.96948	5910	0.999999	0.969482	Adrenal_Gland	ENSG00000146733.13	peak_958553	chr7_55767385_T_C_b38	chr7_55741112_A_G_b38	1.1284e-08	0.0126618	0.00718817	0.98015	54	0.987338	0.99272
peak_958553_Adrenal_Gland_ENSG00000146733.13	chr7_55814224_A_G_b38_Basal_metabolic_rate	Basal_metabolic_rate	chr7_55814224_A_G_b38	7_55765720_A_C_b38	23105_irnt	peak_958553	rs9784904	7_55767385_T_C_b38	0.000251685	0.0101945	0.00566452	0.983503	58	126	62	0.989168	0.994273	8717	1170	23105_irnt	Basal_metabolic_rate	Adrenal_Gland	ENSG00000146733.13	PSPH	Basal_metabolic_rate	chr7_55741112_A_G_b38	chr7_55814224_A_G_b38	3.29737e-18	8.753e-05	0.035887	0.964025	5910	0.999912	0.96411	Adrenal_Gland	ENSG00000146733.13	peak_958553	chr7_55767385_T_C_b38	chr7_55741112_A_G_b38	1.1284e-08	0.0126618	0.00718817	0.98015	54	0.987338	0.99272
peak_958553_Adrenal_Gland_ENSG00000226278.1	chr7_55814224_A_G_b38_Basal_metabolic_rate	Basal_metabolic_rate	chr7_55814224_A_G_b38	7_55765720_A_C_b38	23105_irnt	peak_958553	rs9784904	7_55767385_T_C_b38	0.000251685	0.0101945	0.00566452	0.983503	58	126	62	0.989168	0.994273	8717	1170	23105_irnt	Basal_metabolic_rate	Adrenal_Gland	ENSG00000226278.1	PSPHP1	Basal_metabolic_rate	chr7_55737802_C_G_b38	chr7_55814224_A_G_b38	1.37679e-128	8.27842e-05	0.0338939	0.966023	6475	0.999917	0.966103	Adrenal_Gland	ENSG00000226278.1	peak_958553	chr7_55767385_T_C_b38	chr7_55737802_C_G_b38	3.30304e-32	0.0139059	0.00799278	0.978101	54	0.986094	0.991895
peak_958553_Adrenal_Gland_ENSG00000226278.1	chr7_55814224_A_G_b38_Whole_body_fat_free_mass	Whole_body_fat_free_mass	chr7_55814224_A_G_b38	7_55765720_A_C_b38	23101_irnt	peak_958553	rs9784904	7_55767385_T_C_b38	3.3007e-06	0.00950147	0.00521082	0.985279	58	126	62	0.99049	0.994739	8535	1175	23101_irnt	Whole_body_fat_free_mass	Adrenal_Gland	ENSG00000226278.1	PSPHP1	Whole_body_fat_free_mass	chr7_55737802_C_G_b38	chr7_55814224_A_G_b38	1.15567e-128	1.19591e-06	0.0282895	0.971709	6475	0.999999	0.97171	Adrenal_Gland	ENSG00000226278.1	peak_958553	chr7_55767385_T_C_b38	chr7_55737802_C_G_b38	3.30304e-32	0.0139059	0.00799278	0.978101	54	0.986094	0.991895
peak_958553_Adrenal_Gland_ENSG00000226278.1	chr7_55816602_T_G_b38_Whole_body_water_mass	Whole_body_water_mass	chr7_55816602_T_G_b38	7_55765720_A_C_b38	23102_irnt	peak_958553	rs9784904	7_55767385_T_C_b38	3.98126e-06	0.00856569	0.00459903	0.986825	58	126	62	0.991424	0.995361	8516	1167	23102_irnt	Whole_body_water_mass	Adrenal_Gland	ENSG00000226278.1	PSPHP1	Whole_body_water_mass	chr7_55737802_C_G_b38	chr7_55816602_T_G_b38	1.24417e-128	1.68968e-06	0.0305326	0.969466	6475	0.999998	0.969467	Adrenal_Gland	ENSG00000226278.1	peak_958553	chr7_55767385_T_C_b38	chr7_55737802_C_G_b38	3.30304e-32	0.0139059	0.00799278	0.978101	54	0.986094	0.991895
peak_958553_Artery_Aorta_ENSG00000146733.13	chr7_55816602_T_G_b38_Whole_body_water_mass	Whole_body_water_mass	chr7_55816602_T_G_b38	7_55765720_A_C_b38	23102_irnt	peak_958553	rs9784904	7_55767385_T_C_b38	3.98126e-06	0.00856569	0.00459903	0.986825	58	126	62	0.991424	0.995361	8516	1167	23102_irnt	Whole_body_water_mass	Artery_Aorta	ENSG00000146733.13	PSPH	Whole_body_water_mass	chr7_55736868_T_C_b38	chr7_55816602_T_G_b38	7.16746e-59	1.82984e-06	0.0331428	0.966855	5910	0.999998	0.966857	Artery_Aorta	ENSG00000146733.13	peak_958553	chr7_55767385_T_C_b38	chr7_55736868_T_C_b38	1.62457e-33	0.00347521	0.00124662	0.995278	54	0.996525	0.998749
peak_958553_Artery_Aorta_ENSG00000146733.13	chr7_55814224_A_G_b38_Basal_metabolic_rate	Basal_metabolic_rate	chr7_55814224_A_G_b38	7_55765720_A_C_b38	23105_irnt	peak_958553	rs9784904	7_55767385_T_C_b38	0.000251685	0.0101945	0.00566452	0.983503	58	126	62	0.989168	0.994273	8717	1170	23105_irnt	Basal_metabolic_rate	Artery_Aorta	ENSG00000146733.13	PSPH	Basal_metabolic_rate	chr7_55736868_T_C_b38	chr7_55814224_A_G_b38	7.79902e-59	8.81575e-05	0.0361515	0.96376	5910	0.999912	0.963845	Artery_Aorta	ENSG00000146733.13	peak_958553	chr7_55767385_T_C_b38	chr7_55736868_T_C_b38	1.62457e-33	0.00347521	0.00124662	0.995278	54	0.996525	0.998749
peak_958553_Artery_Aorta_ENSG00000146733.13	chr7_55814224_A_G_b38_Whole_body_fat_free_mass	Whole_body_fat_free_mass	chr7_55814224_A_G_b38	7_55765720_A_C_b38	23101_irnt	peak_958553	rs9784904	7_55767385_T_C_b38	3.3007e-06	0.00950147	0.00521082	0.985279	58	126	62	0.99049	0.994739	8535	1175	23101_irnt	Whole_body_fat_free_mass	Artery_Aorta	ENSG00000146733.13	PSPH	Whole_body_fat_free_mass	chr7_55736868_T_C_b38	chr7_55814224_A_G_b38	6.67552e-59	1.29859e-06	0.0307993	0.969199	5910	0.999999	0.969201	Artery_Aorta	ENSG00000146733.13	peak_958553	chr7_55767385_T_C_b38	chr7_55736868_T_C_b38	1.62457e-33	0.00347521	0.00124662	0.995278	54	0.996525	0.998749
peak_958553_Artery_Aorta_ENSG00000185290.3	chr7_55816602_T_G_b38_Whole_body_water_mass	Whole_body_water_mass	chr7_55816602_T_G_b38	7_55765720_A_C_b38	23102_irnt	peak_958553	rs9784904	7_55767385_T_C_b38	3.98126e-06	0.00856569	0.00459903	0.986825	58	126	62	0.991424	0.995361	8516	1167	23102_irnt	Whole_body_water_mass	Artery_Aorta	ENSG00000185290.3	NUPR2	Whole_body_water_mass	chr7_55744714_T_C_b38	chr7_55816602_T_G_b38	5.04184e-25	1.77567e-06	0.0321306	0.967868	5785	0.999998	0.967869	Artery_Aorta	ENSG00000185290.3	peak_958553	chr7_55767385_T_C_b38	chr7_55744714_T_C_b38	2.30242e-17	0.0125098	0.00708984	0.9804	54	0.98749	0.99282
peak_958553_Artery_Aorta_ENSG00000185290.3	chr7_55814224_A_G_b38_Whole_body_fat_free_mass	Whole_body_fat_free_mass	chr7_55814224_A_G_b38	7_55765720_A_C_b38	23101_irnt	peak_958553	rs9784904	7_55767385_T_C_b38	3.3007e-06	0.00950147	0.00521082	0.985279	58	126	62	0.99049	0.994739	8535	1175	23101_irnt	Whole_body_fat_free_mass	Artery_Aorta	ENSG00000185290.3	NUPR2	Whole_body_fat_free_mass	chr7_55744714_T_C_b38	chr7_55814224_A_G_b38	4.69467e-25	1.25985e-06	0.0298492	0.97015	5785	0.999999	0.970151	Artery_Aorta	ENSG00000185290.3	peak_958553	chr7_55767385_T_C_b38	chr7_55744714_T_C_b38	2.30242e-17	0.0125098	0.00708984	0.9804	54	0.98749	0.99282
peak_958553_Artery_Aorta_ENSG00000185290.3	chr7_55814224_A_G_b38_Basal_metabolic_rate	Basal_metabolic_rate	chr7_55814224_A_G_b38	7_55765720_A_C_b38	23105_irnt	peak_958553	rs9784904	7_55767385_T_C_b38	0.000251685	0.0101945	0.00566452	0.983503	58	126	62	0.989168	0.994273	8717	1170	23105_irnt	Basal_metabolic_rate	Artery_Aorta	ENSG00000185290.3	NUPR2	Basal_metabolic_rate	chr7_55744714_T_C_b38	chr7_55814224_A_G_b38	5.54772e-25	8.65092e-05	0.035455	0.964458	5785	0.999913	0.964542	Artery_Aorta	ENSG00000185290.3	peak_958553	chr7_55767385_T_C_b38	chr7_55744714_T_C_b38	2.30242e-17	0.0125098	0.00708984	0.9804	54	0.98749	0.99282
peak_958553_Artery_Aorta_ENSG00000226278.1	chr7_55816602_T_G_b38_Whole_body_water_mass	Whole_body_water_mass	chr7_55816602_T_G_b38	7_55765720_A_C_b38	23102_irnt	peak_958553	rs9784904	7_55767385_T_C_b38	3.98126e-06	0.00856569	0.00459903	0.986825	58	126	62	0.991424	0.995361	8516	1167	23102_irnt	Whole_body_water_mass	Artery_Aorta	ENSG00000226278.1	PSPHP1	Whole_body_water_mass	chr7_55736868_T_C_b38	chr7_55816602_T_G_b38	0	1.84001e-06	0.0333382	0.96666	6475	0.999998	0.966662	Artery_Aorta	ENSG00000226278.1	peak_958553	chr7_55767385_T_C_b38	chr7_55736868_T_C_b38	1.30024e-109	0.0195207	0.0116242	0.968855	54	0.980479	0.988144
peak_958553_Artery_Aorta_ENSG00000226278.1	chr7_55814224_A_G_b38_Whole_body_fat_free_mass	Whole_body_fat_free_mass	chr7_55814224_A_G_b38	7_55765720_A_C_b38	23101_irnt	peak_958553	rs9784904	7_55767385_T_C_b38	3.3007e-06	0.00950147	0.00521082	0.985279	58	126	62	0.99049	0.994739	8535	1175	23101_irnt	Whole_body_fat_free_mass	Artery_Aorta	ENSG00000226278.1	PSPHP1	Whole_body_fat_free_mass	chr7_55736868_T_C_b38	chr7_55814224_A_G_b38	0	1.29899e-06	0.0308142	0.969185	6475	0.999999	0.969186	Artery_Aorta	ENSG00000226278.1	peak_958553	chr7_55767385_T_C_b38	chr7_55736868_T_C_b38	1.30024e-109	0.0195207	0.0116242	0.968855	54	0.980479	0.988144
peak_958553_Artery_Aorta_ENSG00000226278.1	chr7_55814224_A_G_b38_Basal_metabolic_rate	Basal_metabolic_rate	chr7_55814224_A_G_b38	7_55765720_A_C_b38	23105_irnt	peak_958553	rs9784904	7_55767385_T_C_b38	0.000251685	0.0101945	0.00566452	0.983503	58	126	62	0.989168	0.994273	8717	1170	23105_irnt	Basal_metabolic_rate	Artery_Aorta	ENSG00000226278.1	PSPHP1	Basal_metabolic_rate	chr7_55736868_T_C_b38	chr7_55814224_A_G_b38	0	8.76627e-05	0.0359503	0.963962	6475	0.999912	0.964047	Artery_Aorta	ENSG00000226278.1	peak_958553	chr7_55767385_T_C_b38	chr7_55736868_T_C_b38	1.30024e-109	0.0195207	0.0116242	0.968855	54	0.980479	0.988144
peak_958553_Artery_Coronary_ENSG00000146733.13	chr7_55814224_A_G_b38_Whole_body_fat_free_mass	Whole_body_fat_free_mass	chr7_55814224_A_G_b38	7_55765720_A_C_b38	23101_irnt	peak_958553	rs9784904	7_55767385_T_C_b38	3.3007e-06	0.00950147	0.00521082	0.985279	58	126	62	0.99049	0.994739	8535	1175	23101_irnt	Whole_body_fat_free_mass	Artery_Coronary	ENSG00000146733.13	PSPH	Whole_body_fat_free_mass	chr7_55737802_C_G_b38	chr7_55814224_A_G_b38	2.6733e-18	1.29128e-06	0.0306201	0.969379	5910	0.999999	0.96938	Artery_Coronary	ENSG00000146733.13	peak_958553	chr7_55767385_T_C_b38	chr7_55737802_C_G_b38	2.00471e-09	0.00351347	0.00127137	0.995215	54	0.996487	0.998724
peak_958553_Artery_Coronary_ENSG00000146733.13	chr7_55814224_A_G_b38_Basal_metabolic_rate	Basal_metabolic_rate	chr7_55814224_A_G_b38	7_55765720_A_C_b38	23105_irnt	peak_958553	rs9784904	7_55767385_T_C_b38	0.000251685	0.0101945	0.00566452	0.983503	58	126	62	0.989168	0.994273	8717	1170	23105_irnt	Basal_metabolic_rate	Artery_Coronary	ENSG00000146733.13	PSPH	Basal_metabolic_rate	chr7_55737802_C_G_b38	chr7_55814224_A_G_b38	3.13788e-18	8.80723e-05	0.0361155	0.963796	5910	0.999912	0.963881	Artery_Coronary	ENSG00000146733.13	peak_958553	chr7_55767385_T_C_b38	chr7_55737802_C_G_b38	2.00471e-09	0.00351347	0.00127137	0.995215	54	0.996487	0.998724
peak_958553_Artery_Coronary_ENSG00000146733.13	chr7_55816602_T_G_b38_Whole_body_water_mass	Whole_body_water_mass	chr7_55816602_T_G_b38	7_55765720_A_C_b38	23102_irnt	peak_958553	rs9784904	7_55767385_T_C_b38	3.98126e-06	0.00856569	0.00459903	0.986825	58	126	62	0.991424	0.995361	8516	1167	23102_irnt	Whole_body_water_mass	Artery_Coronary	ENSG00000146733.13	PSPH	Whole_body_water_mass	chr7_55737802_C_G_b38	chr7_55816602_T_G_b38	2.84891e-18	1.80596e-06	0.0326973	0.967301	5910	0.999998	0.967303	Artery_Coronary	ENSG00000146733.13	peak_958553	chr7_55767385_T_C_b38	chr7_55737802_C_G_b38	2.00471e-09	0.00351347	0.00127137	0.995215	54	0.996487	0.998724
peak_958553_Artery_Coronary_ENSG00000185290.3	chr7_55816602_T_G_b38_Whole_body_water_mass	Whole_body_water_mass	chr7_55816602_T_G_b38	7_55765720_A_C_b38	23102_irnt	peak_958553	rs9784904	7_55767385_T_C_b38	3.98126e-06	0.00856569	0.00459903	0.986825	58	126	62	0.991424	0.995361	8516	1167	23102_irnt	Whole_body_water_mass	Artery_Coronary	ENSG00000185290.3	NUPR2	Whole_body_water_mass	chr7_55741112_A_G_b38	chr7_55816602_T_G_b38	3.8759e-22	1.83638e-06	0.0332634	0.966735	5785	0.999998	0.966737	Artery_Coronary	ENSG00000185290.3	peak_958553	chr7_55767385_T_C_b38	chr7_55741112_A_G_b38	4.91429e-11	0.00456521	0.00195159	0.993483	54	0.995435	0.998039
peak_958553_Artery_Coronary_ENSG00000185290.3	chr7_55814224_A_G_b38_Whole_body_fat_free_mass	Whole_body_fat_free_mass	chr7_55814224_A_G_b38	7_55765720_A_C_b38	23101_irnt	peak_958553	rs9784904	7_55767385_T_C_b38	3.3007e-06	0.00950147	0.00521082	0.985279	58	126	62	0.99049	0.994739	8535	1175	23101_irnt	Whole_body_fat_free_mass	Artery_Coronary	ENSG00000185290.3	NUPR2	Whole_body_fat_free_mass	chr7_55741112_A_G_b38	chr7_55814224_A_G_b38	3.65757e-22	1.32046e-06	0.0313333	0.968665	5785	0.999999	0.968667	Artery_Coronary	ENSG00000185290.3	peak_958553	chr7_55767385_T_C_b38	chr7_55741112_A_G_b38	4.91429e-11	0.00456521	0.00195159	0.993483	54	0.995435	0.998039
peak_958553_Artery_Coronary_ENSG00000185290.3	chr7_55814224_A_G_b38_Basal_metabolic_rate	Basal_metabolic_rate	chr7_55814224_A_G_b38	7_55765720_A_C_b38	23105_irnt	peak_958553	rs9784904	7_55767385_T_C_b38	0.000251685	0.0101945	0.00566452	0.983503	58	126	62	0.989168	0.994273	8717	1170	23105_irnt	Basal_metabolic_rate	Artery_Coronary	ENSG00000185290.3	NUPR2	Basal_metabolic_rate	chr7_55741112_A_G_b38	chr7_55814224_A_G_b38	4.26413e-22	8.94529e-05	0.0366956	0.963215	5785	0.999911	0.963301	Artery_Coronary	ENSG00000185290.3	peak_958553	chr7_55767385_T_C_b38	chr7_55741112_A_G_b38	4.91429e-11	0.00456521	0.00195159	0.993483	54	0.995435	0.998039
peak_958553_Artery_Coronary_ENSG00000226278.1	chr7_55814224_A_G_b38_Basal_metabolic_rate	Basal_metabolic_rate	chr7_55814224_A_G_b38	7_55765720_A_C_b38	23105_irnt	peak_958553	rs9784904	7_55767385_T_C_b38	0.000251685	0.0101945	0.00566452	0.983503	58	126	62	0.989168	0.994273	8717	1170	23105_irnt	Basal_metabolic_rate	Artery_Coronary	ENSG00000226278.1	PSPHP1	Basal_metabolic_rate	chr7_55734370_T_C_b38	chr7_55814224_A_G_b38	1.45853e-147	9.16184e-05	0.0376177	0.962291	6475	0.999908	0.962379	Artery_Coronary	ENSG00000226278.1	peak_958553	chr7_55767385_T_C_b38	chr7_55734370_T_C_b38	4.49656e-51	0.0195207	0.0116242	0.968855	54	0.980479	0.988144
peak_958553_Artery_Coronary_ENSG00000226278.1	chr7_55816602_T_G_b38_Whole_body_water_mass	Whole_body_water_mass	chr7_55816602_T_G_b38	7_55765720_A_C_b38	23102_irnt	peak_958553	rs9784904	7_55767385_T_C_b38	3.98126e-06	0.00856569	0.00459903	0.986825	58	126	62	0.991424	0.995361	8516	1167	23102_irnt	Whole_body_water_mass	Artery_Coronary	ENSG00000226278.1	PSPHP1	Whole_body_water_mass	chr7_55734370_T_C_b38	chr7_55816602_T_G_b38	1.31506e-147	1.86577e-06	0.0338188	0.966179	6475	0.999998	0.966181	Artery_Coronary	ENSG00000226278.1	peak_958553	chr7_55767385_T_C_b38	chr7_55734370_T_C_b38	4.49656e-51	0.0195207	0.0116242	0.968855	54	0.980479	0.988144
peak_958553_Artery_Coronary_ENSG00000226278.1	chr7_55814224_A_G_b38_Whole_body_fat_free_mass	Whole_body_fat_free_mass	chr7_55814224_A_G_b38	7_55765720_A_C_b38	23101_irnt	peak_958553	rs9784904	7_55767385_T_C_b38	3.3007e-06	0.00950147	0.00521082	0.985279	58	126	62	0.99049	0.994739	8535	1175	23101_irnt	Whole_body_fat_free_mass	Artery_Coronary	ENSG00000226278.1	PSPHP1	Whole_body_fat_free_mass	chr7_55734370_T_C_b38	chr7_55814224_A_G_b38	1.25018e-147	1.35153e-06	0.032101	0.967898	6475	0.999999	0.967899	Artery_Coronary	ENSG00000226278.1	peak_958553	chr7_55767385_T_C_b38	chr7_55734370_T_C_b38	4.49656e-51	0.0195207	0.0116242	0.968855	54	0.980479	0.988144
peak_958553_Artery_Tibial_ENSG00000146733.13	chr7_55814224_A_G_b38_Whole_body_fat_free_mass	Whole_body_fat_free_mass	chr7_55814224_A_G_b38	7_55765720_A_C_b38	23101_irnt	peak_958553	rs9784904	7_55767385_T_C_b38	3.3007e-06	0.00950147	0.00521082	0.985279	58	126	62	0.99049	0.994739	8535	1175	23101_irnt	Whole_body_fat_free_mass	Artery_Tibial	ENSG00000146733.13	PSPH	Whole_body_fat_free_mass	chr7_55761141_G_A_b38	chr7_55814224_A_G_b38	1.6016e-133	1.34323e-06	0.0318923	0.968106	5910	0.999999	0.968108	Artery_Tibial	ENSG00000146733.13	peak_958553	chr7_55767385_T_C_b38	chr7_55761141_G_A_b38	5.23985e-66	0.0195207	0.0116242	0.968855	54	0.980479	0.988144
peak_958553_Artery_Tibial_ENSG00000146733.13	chr7_55814224_A_G_b38_Basal_metabolic_rate	Basal_metabolic_rate	chr7_55814224_A_G_b38	7_55765720_A_C_b38	23105_irnt	peak_958553	rs9784904	7_55767385_T_C_b38	0.000251685	0.0101945	0.00566452	0.983503	58	126	62	0.989168	0.994273	8717	1170	23105_irnt	Basal_metabolic_rate	Artery_Tibial	ENSG00000146733.13	PSPH	Basal_metabolic_rate	chr7_55761141_G_A_b38	chr7_55814224_A_G_b38	1.83189e-133	8.92739e-05	0.0366219	0.963289	5910	0.999911	0.963375	Artery_Tibial	ENSG00000146733.13	peak_958553	chr7_55767385_T_C_b38	chr7_55761141_G_A_b38	5.23985e-66	0.0195207	0.0116242	0.968855	54	0.980479	0.988144
peak_958553_Artery_Tibial_ENSG00000146733.13	chr7_55816602_T_G_b38_Whole_body_water_mass	Whole_body_water_mass	chr7_55816602_T_G_b38	7_55765720_A_C_b38	23102_irnt	peak_958553	rs9784904	7_55767385_T_C_b38	3.98126e-06	0.00856569	0.00459903	0.986825	58	126	62	0.991424	0.995361	8516	1167	23102_irnt	Whole_body_water_mass	Artery_Tibial	ENSG00000146733.13	PSPH	Whole_body_water_mass	chr7_55761141_G_A_b38	chr7_55816602_T_G_b38	1.72181e-133	1.89513e-06	0.0343612	0.965637	5910	0.999998	0.965639	Artery_Tibial	ENSG00000146733.13	peak_958553	chr7_55767385_T_C_b38	chr7_55761141_G_A_b38	5.23985e-66	0.0195207	0.0116242	0.968855	54	0.980479	0.988144
peak_958553_Artery_Tibial_ENSG00000185290.3	chr7_55814224_A_G_b38_Whole_body_fat_free_mass	Whole_body_fat_free_mass	chr7_55814224_A_G_b38	7_55765720_A_C_b38	23101_irnt	peak_958553	rs9784904	7_55767385_T_C_b38	3.3007e-06	0.00950147	0.00521082	0.985279	58	126	62	0.99049	0.994739	8535	1175	23101_irnt	Whole_body_fat_free_mass	Artery_Tibial	ENSG00000185290.3	NUPR2	Whole_body_fat_free_mass	chr7_55757464_C_G_b38	chr7_55814224_A_G_b38	2.85743e-185	1.34944e-06	0.0320431	0.967956	5785	0.999999	0.967957	Artery_Tibial	ENSG00000185290.3	peak_958553	chr7_55767385_T_C_b38	chr7_55757464_C_G_b38	6.38778e-79	0.0195207	0.0116242	0.968855	54	0.980479	0.988144
peak_958553_Artery_Tibial_ENSG00000185290.3	chr7_55814224_A_G_b38_Basal_metabolic_rate	Basal_metabolic_rate	chr7_55814224_A_G_b38	7_55765720_A_C_b38	23105_irnt	peak_958553	rs9784904	7_55767385_T_C_b38	0.000251685	0.0101945	0.00566452	0.983503	58	126	62	0.989168	0.994273	8717	1170	23105_irnt	Basal_metabolic_rate	Artery_Tibial	ENSG00000185290.3	NUPR2	Basal_metabolic_rate	chr7_55757464_C_G_b38	chr7_55814224_A_G_b38	3.31182e-185	9.08825e-05	0.037298	0.962611	5785	0.999909	0.962699	Artery_Tibial	ENSG00000185290.3	peak_958553	chr7_55767385_T_C_b38	chr7_55757464_C_G_b38	6.38778e-79	0.0195207	0.0116242	0.968855	54	0.980479	0.988144
peak_958553_Artery_Tibial_ENSG00000185290.3	chr7_55816602_T_G_b38_Whole_body_water_mass	Whole_body_water_mass	chr7_55816602_T_G_b38	7_55765720_A_C_b38	23102_irnt	peak_958553	rs9784904	7_55767385_T_C_b38	3.98126e-06	0.00856569	0.00459903	0.986825	58	126	62	0.991424	0.995361	8516	1167	23102_irnt	Whole_body_water_mass	Artery_Tibial	ENSG00000185290.3	NUPR2	Whole_body_water_mass	chr7_55757464_C_G_b38	chr7_55816602_T_G_b38	3.07697e-185	1.90705e-06	0.034582	0.965416	5785	0.999998	0.965418	Artery_Tibial	ENSG00000185290.3	peak_958553	chr7_55767385_T_C_b38	chr7_55757464_C_G_b38	6.38778e-79	0.0195207	0.0116242	0.968855	54	0.980479	0.988144
peak_958553_Artery_Tibial_ENSG00000226278.1	chr7_55814224_A_G_b38_Whole_body_fat_free_mass	Whole_body_fat_free_mass	chr7_55814224_A_G_b38	7_55765720_A_C_b38	23101_irnt	peak_958553	rs9784904	7_55767385_T_C_b38	3.3007e-06	0.00950147	0.00521082	0.985279	58	126	62	0.99049	0.994739	8535	1175	23101_irnt	Whole_body_fat_free_mass	Artery_Tibial	ENSG00000226278.1	PSPHP1	Whole_body_fat_free_mass	chr7_55753863_T_C_b38	chr7_55814224_A_G_b38	0	1.31971e-06	0.0313217	0.968677	6475	0.999999	0.968678	Artery_Tibial	ENSG00000226278.1	peak_958553	chr7_55767385_T_C_b38	chr7_55753863_T_C_b38	2.05051e-138	0.0195207	0.0116242	0.968855	54	0.980479	0.988144
peak_958553_Artery_Tibial_ENSG00000226278.1	chr7_55814224_A_G_b38_Basal_metabolic_rate	Basal_metabolic_rate	chr7_55814224_A_G_b38	7_55765720_A_C_b38	23105_irnt	peak_958553	rs9784904	7_55767385_T_C_b38	0.000251685	0.0101945	0.00566452	0.983503	58	126	62	0.989168	0.994273	8717	1170	23105_irnt	Basal_metabolic_rate	Artery_Tibial	ENSG00000226278.1	PSPHP1	Basal_metabolic_rate	chr7_55753863_T_C_b38	chr7_55814224_A_G_b38	0	8.6623e-05	0.035512	0.964401	6475	0.999913	0.964485	Artery_Tibial	ENSG00000226278.1	peak_958553	chr7_55767385_T_C_b38	chr7_55753863_T_C_b38	2.05051e-138	0.0195207	0.0116242	0.968855	54	0.980479	0.988144
peak_958553_Artery_Tibial_ENSG00000226278.1	chr7_55816602_T_G_b38_Whole_body_water_mass	Whole_body_water_mass	chr7_55816602_T_G_b38	7_55765720_A_C_b38	23102_irnt	peak_958553	rs9784904	7_55767385_T_C_b38	3.98126e-06	0.00856569	0.00459903	0.986825	58	126	62	0.991424	0.995361	8516	1167	23102_irnt	Whole_body_water_mass	Artery_Tibial	ENSG00000226278.1	PSPHP1	Whole_body_water_mass	chr7_55753863_T_C_b38	chr7_55816602_T_G_b38	0	1.87506e-06	0.0339923	0.966006	6475	0.999998	0.966008	Artery_Tibial	ENSG00000226278.1	peak_958553	chr7_55767385_T_C_b38	chr7_55753863_T_C_b38	2.05051e-138	0.0195207	0.0116242	0.968855	54	0.980479	0.988144
peak_958553_Brain_Amygdala_ENSG00000146733.13	chr7_55816602_T_G_b38_Whole_body_water_mass	Whole_body_water_mass	chr7_55816602_T_G_b38	7_55765720_A_C_b38	23102_irnt	peak_958553	rs9784904	7_55767385_T_C_b38	3.98126e-06	0.00856569	0.00459903	0.986825	58	126	62	0.991424	0.995361	8516	1167	23102_irnt	Whole_body_water_mass	Brain_Amygdala	ENSG00000146733.13	PSPH	Whole_body_water_mass	chr7_55757464_C_G_b38	chr7_55816602_T_G_b38	2.14494e-07	1.78569e-06	0.032319	0.967679	5904	0.999998	0.967681	Brain_Amygdala	ENSG00000146733.13	peak_958553	chr7_55767385_T_C_b38	chr7_55757464_C_G_b38	0.000116654	0.00458743	0.00196626	0.993149	54	0.995115	0.998024
peak_958553_Brain_Amygdala_ENSG00000146733.13	chr7_55814224_A_G_b38_Whole_body_fat_free_mass	Whole_body_fat_free_mass	chr7_55814224_A_G_b38	7_55765720_A_C_b38	23101_irnt	peak_958553	rs9784904	7_55767385_T_C_b38	3.3007e-06	0.00950147	0.00521082	0.985279	58	126	62	0.99049	0.994739	8535	1175	23101_irnt	Whole_body_fat_free_mass	Brain_Amygdala	ENSG00000146733.13	PSPH	Whole_body_fat_free_mass	chr7_55757464_C_G_b38	chr7_55814224_A_G_b38	2.01455e-07	1.27793e-06	0.0302933	0.969705	5904	0.999999	0.969707	Brain_Amygdala	ENSG00000146733.13	peak_958553	chr7_55767385_T_C_b38	chr7_55757464_C_G_b38	0.000116654	0.00458743	0.00196626	0.993149	54	0.995115	0.998024
peak_958553_Brain_Amygdala_ENSG00000146733.13	chr7_55814224_A_G_b38_Basal_metabolic_rate	Basal_metabolic_rate	chr7_55814224_A_G_b38	7_55765720_A_C_b38	23105_irnt	peak_958553	rs9784904	7_55767385_T_C_b38	0.000251685	0.0101945	0.00566452	0.983503	58	126	62	0.989168	0.994273	8717	1170	23105_irnt	Basal_metabolic_rate	Brain_Amygdala	ENSG00000146733.13	PSPH	Basal_metabolic_rate	chr7_55757464_C_G_b38	chr7_55814224_A_G_b38	2.3734e-07	8.74845e-05	0.0358678	0.964044	5904	0.999912	0.964129	Brain_Amygdala	ENSG00000146733.13	peak_958553	chr7_55767385_T_C_b38	chr7_55757464_C_G_b38	0.000116654	0.00458743	0.00196626	0.993149	54	0.995115	0.998024
peak_958553_Brain_Amygdala_ENSG00000185290.3	chr7_55816602_T_G_b38_Whole_body_water_mass	Whole_body_water_mass	chr7_55816602_T_G_b38	7_55765720_A_C_b38	23102_irnt	peak_958553	rs9784904	7_55767385_T_C_b38	3.98126e-06	0.00856569	0.00459903	0.986825	58	126	62	0.991424	0.995361	8516	1167	23102_irnt	Whole_body_water_mass	Brain_Amygdala	ENSG00000185290.3	NUPR2	Whole_body_water_mass	chr7_55759082_C_G_b38	chr7_55816602_T_G_b38	6.22997e-09	1.91517e-06	0.0347335	0.965265	5779	0.999998	0.965266	Brain_Amygdala	ENSG00000185290.3	peak_958553	chr7_55767385_T_C_b38	chr7_55759082_C_G_b38	6.03668e-06	0.00409746	0.00164909	0.994238	54	0.995887	0.998344
peak_958553_Brain_Amygdala_ENSG00000185290.3	chr7_55814224_A_G_b38_Whole_body_fat_free_mass	Whole_body_fat_free_mass	chr7_55814224_A_G_b38	7_55765720_A_C_b38	23101_irnt	peak_958553	rs9784904	7_55767385_T_C_b38	3.3007e-06	0.00950147	0.00521082	0.985279	58	126	62	0.99049	0.994739	8535	1175	23101_irnt	Whole_body_fat_free_mass	Brain_Amygdala	ENSG00000185290.3	NUPR2	Whole_body_fat_free_mass	chr7_55759082_C_G_b38	chr7_55814224_A_G_b38	5.84541e-09	1.36923e-06	0.0325277	0.967471	5779	0.999999	0.967472	Brain_Amygdala	ENSG00000185290.3	peak_958553	chr7_55767385_T_C_b38	chr7_55759082_C_G_b38	6.03668e-06	0.00409746	0.00164909	0.994238	54	0.995887	0.998344
peak_958553_Brain_Amygdala_ENSG00000185290.3	chr7_55814224_A_G_b38_Basal_metabolic_rate	Basal_metabolic_rate	chr7_55814224_A_G_b38	7_55765720_A_C_b38	23105_irnt	peak_958553	rs9784904	7_55767385_T_C_b38	0.000251685	0.0101945	0.00566452	0.983503	58	126	62	0.989168	0.994273	8717	1170	23105_irnt	Basal_metabolic_rate	Brain_Amygdala	ENSG00000185290.3	NUPR2	Basal_metabolic_rate	chr7_55759082_C_G_b38	chr7_55814224_A_G_b38	6.76472e-09	9.20759e-05	0.0378009	0.962107	5779	0.999908	0.962196	Brain_Amygdala	ENSG00000185290.3	peak_958553	chr7_55767385_T_C_b38	chr7_55759082_C_G_b38	6.03668e-06	0.00409746	0.00164909	0.994238	54	0.995887	0.998344
peak_958553_Brain_Amygdala_ENSG00000226278.1	chr7_55816602_T_G_b38_Whole_body_water_mass	Whole_body_water_mass	chr7_55816602_T_G_b38	7_55765720_A_C_b38	23102_irnt	peak_958553	rs9784904	7_55767385_T_C_b38	3.98126e-06	0.00856569	0.00459903	0.986825	58	126	62	0.991424	0.995361	8516	1167	23102_irnt	Whole_body_water_mass	Brain_Amygdala	ENSG00000226278.1	PSPHP1	Whole_body_water_mass	chr7_55734370_T_C_b38	chr7_55816602_T_G_b38	1.1855e-104	1.79545e-06	0.0325066	0.967492	6469	0.999998	0.967493	Brain_Amygdala	ENSG00000226278.1	peak_958553	chr7_55767385_T_C_b38	chr7_55734370_T_C_b38	3.12241e-42	0.00347515	0.00124659	0.995278	54	0.996525	0.998749
peak_958553_Brain_Amygdala_ENSG00000226278.1	chr7_55814224_A_G_b38_Basal_metabolic_rate	Basal_metabolic_rate	chr7_55814224_A_G_b38	7_55765720_A_C_b38	23105_irnt	peak_958553	rs9784904	7_55767385_T_C_b38	0.000251685	0.0101945	0.00566452	0.983503	58	126	62	0.989168	0.994273	8717	1170	23105_irnt	Basal_metabolic_rate	Brain_Amygdala	ENSG00000226278.1	PSPHP1	Basal_metabolic_rate	chr7_55734370_T_C_b38	chr7_55814224_A_G_b38	1.32986e-104	8.91738e-05	0.0365872	0.963324	6469	0.999911	0.963409	Brain_Amygdala	ENSG00000226278.1	peak_958553	chr7_55767385_T_C_b38	chr7_55734370_T_C_b38	3.12241e-42	0.00347515	0.00124659	0.995278	54	0.996525	0.998749
peak_958553_Brain_Amygdala_ENSG00000226278.1	chr7_55814224_A_G_b38_Whole_body_fat_free_mass	Whole_body_fat_free_mass	chr7_55814224_A_G_b38	7_55765720_A_C_b38	23101_irnt	peak_958553	rs9784904	7_55767385_T_C_b38	3.3007e-06	0.00950147	0.00521082	0.985279	58	126	62	0.99049	0.994739	8535	1175	23101_irnt	Whole_body_fat_free_mass	Brain_Amygdala	ENSG00000226278.1	PSPHP1	Whole_body_fat_free_mass	chr7_55734370_T_C_b38	chr7_55814224_A_G_b38	1.12724e-104	1.30086e-06	0.0308599	0.969139	6469	0.999999	0.96914	Brain_Amygdala	ENSG00000226278.1	peak_958553	chr7_55767385_T_C_b38	chr7_55734370_T_C_b38	3.12241e-42	0.00347515	0.00124659	0.995278	54	0.996525	0.998749
peak_958553_Brain_Amygdala_ENSG00000273720.1	chr7_55814224_A_G_b38_Whole_body_fat_free_mass	Whole_body_fat_free_mass	chr7_55814224_A_G_b38	7_55765720_A_C_b38	23101_irnt	peak_958553	rs9784904	7_55767385_T_C_b38	3.3007e-06	0.00950147	0.00521082	0.985279	58	126	62	0.99049	0.994739	8535	1175	23101_irnt	Whole_body_fat_free_mass	Brain_Amygdala	ENSG00000273720.1	AC091812.2	Whole_body_fat_free_mass	chr7_55737802_C_G_b38	chr7_55814224_A_G_b38	5.32414e-42	1.20651e-06	0.0285517	0.971447	6513	0.999999	0.971448	Brain_Amygdala	ENSG00000273720.1	peak_958553	chr7_55767385_T_C_b38	chr7_55737802_C_G_b38	4.62557e-24	0.00347515	0.00124659	0.995278	54	0.996525	0.998749
peak_958553_Brain_Amygdala_ENSG00000273720.1	chr7_55816602_T_G_b38_Whole_body_water_mass	Whole_body_water_mass	chr7_55816602_T_G_b38	7_55765720_A_C_b38	23102_irnt	peak_958553	rs9784904	7_55767385_T_C_b38	3.98126e-06	0.00856569	0.00459903	0.986825	58	126	62	0.991424	0.995361	8516	1167	23102_irnt	Whole_body_water_mass	Brain_Amygdala	ENSG00000273720.1	AC091812.2	Whole_body_water_mass	chr7_55737802_C_G_b38	chr7_55816602_T_G_b38	5.71877e-42	1.70077e-06	0.0307422	0.969256	6513	0.999998	0.969258	Brain_Amygdala	ENSG00000273720.1	peak_958553	chr7_55767385_T_C_b38	chr7_55737802_C_G_b38	4.62557e-24	0.00347515	0.00124659	0.995278	54	0.996525	0.998749
peak_958553_Brain_Amygdala_ENSG00000273720.1	chr7_55814224_A_G_b38_Basal_metabolic_rate	Basal_metabolic_rate	chr7_55814224_A_G_b38	7_55765720_A_C_b38	23105_irnt	peak_958553	rs9784904	7_55767385_T_C_b38	0.000251685	0.0101945	0.00566452	0.983503	58	126	62	0.989168	0.994273	8717	1170	23105_irnt	Basal_metabolic_rate	Brain_Amygdala	ENSG00000273720.1	AC091812.2	Basal_metabolic_rate	chr7_55737802_C_G_b38	chr7_55814224_A_G_b38	6.33759e-42	8.34486e-05	0.0341772	0.965739	6513	0.999917	0.96582	Brain_Amygdala	ENSG00000273720.1	peak_958553	chr7_55767385_T_C_b38	chr7_55737802_C_G_b38	4.62557e-24	0.00347515	0.00124659	0.995278	54	0.996525	0.998749
peak_958553_Brain_Amygdala_ENSG00000275875.1	chr7_55814224_A_G_b38_Basal_metabolic_rate	Basal_metabolic_rate	chr7_55814224_A_G_b38	7_55765720_A_C_b38	23105_irnt	peak_958553	rs9784904	7_55767385_T_C_b38	0.000251685	0.0101945	0.00566452	0.983503	58	126	62	0.989168	0.994273	8717	1170	23105_irnt	Basal_metabolic_rate	Brain_Amygdala	ENSG00000275875.1	AC091812.3	Basal_metabolic_rate	chr7_55734370_T_C_b38	chr7_55814224_A_G_b38	4.55954e-30	8.91878e-05	0.0365967	0.963314	6514	0.999911	0.9634	Brain_Amygdala	ENSG00000275875.1	peak_958553	chr7_55767385_T_C_b38	chr7_55734370_T_C_b38	4.10491e-15	0.0164826	0.00965926	0.973858	54	0.983517	0.990179
peak_958553_Brain_Amygdala_ENSG00000275875.1	chr7_55816602_T_G_b38_Whole_body_water_mass	Whole_body_water_mass	chr7_55816602_T_G_b38	7_55765720_A_C_b38	23102_irnt	peak_958553	rs9784904	7_55767385_T_C_b38	3.98126e-06	0.00856569	0.00459903	0.986825	58	126	62	0.991424	0.995361	8516	1167	23102_irnt	Whole_body_water_mass	Brain_Amygdala	ENSG00000275875.1	AC091812.3	Whole_body_water_mass	chr7_55734370_T_C_b38	chr7_55816602_T_G_b38	4.06507e-30	1.79598e-06	0.0325193	0.967479	6514	0.999998	0.967481	Brain_Amygdala	ENSG00000275875.1	peak_958553	chr7_55767385_T_C_b38	chr7_55734370_T_C_b38	4.10491e-15	0.0164826	0.00965926	0.973858	54	0.983517	0.990179
peak_958553_Brain_Amygdala_ENSG00000275875.1	chr7_55814224_A_G_b38_Whole_body_fat_free_mass	Whole_body_fat_free_mass	chr7_55814224_A_G_b38	7_55765720_A_C_b38	23101_irnt	peak_958553	rs9784904	7_55767385_T_C_b38	3.3007e-06	0.00950147	0.00521082	0.985279	58	126	62	0.99049	0.994739	8535	1175	23101_irnt	Whole_body_fat_free_mass	Brain_Amygdala	ENSG00000275875.1	AC091812.3	Whole_body_fat_free_mass	chr7_55734370_T_C_b38	chr7_55814224_A_G_b38	3.86447e-30	1.30096e-06	0.0308652	0.969134	6514	0.999999	0.969135	Brain_Amygdala	ENSG00000275875.1	peak_958553	chr7_55767385_T_C_b38	chr7_55734370_T_C_b38	4.10491e-15	0.0164826	0.00965926	0.973858	54	0.983517	0.990179
peak_958553_Brain_Anterior_cingulate_cortex_BA24_ENSG00000146733.13	chr7_55814224_A_G_b38_Whole_body_fat_free_mass	Whole_body_fat_free_mass	chr7_55814224_A_G_b38	7_55765720_A_C_b38	23101_irnt	peak_958553	rs9784904	7_55767385_T_C_b38	3.3007e-06	0.00950147	0.00521082	0.985279	58	126	62	0.99049	0.994739	8535	1175	23101_irnt	Whole_body_fat_free_mass	Brain_Anterior_cingulate_cortex_BA24	ENSG00000146733.13	PSPH	Whole_body_fat_free_mass	chr7_55737802_C_G_b38	chr7_55814224_A_G_b38	3.27511e-09	1.28637e-06	0.0305	0.969499	5904	0.999999	0.9695	Brain_Anterior_cingulate_cortex_BA24	ENSG00000146733.13	peak_958553	chr7_55767385_T_C_b38	chr7_55737802_C_G_b38	2.55115e-05	0.00616493	0.00298629	0.990784	54	0.99377	0.996995
peak_958553_Brain_Anterior_cingulate_cortex_BA24_ENSG00000146733.13	chr7_55814224_A_G_b38_Basal_metabolic_rate	Basal_metabolic_rate	chr7_55814224_A_G_b38	7_55765720_A_C_b38	23105_irnt	peak_958553	rs9784904	7_55767385_T_C_b38	0.000251685	0.0101945	0.00566452	0.983503	58	126	62	0.989168	0.994273	8717	1170	23105_irnt	Basal_metabolic_rate	Brain_Anterior_cingulate_cortex_BA24	ENSG00000146733.13	PSPH	Basal_metabolic_rate	chr7_55737802_C_G_b38	chr7_55814224_A_G_b38	3.86588e-09	8.82307e-05	0.0361823	0.963729	5904	0.999912	0.963814	Brain_Anterior_cingulate_cortex_BA24	ENSG00000146733.13	peak_958553	chr7_55767385_T_C_b38	chr7_55737802_C_G_b38	2.55115e-05	0.00616493	0.00298629	0.990784	54	0.99377	0.996995
peak_958553_Brain_Anterior_cingulate_cortex_BA24_ENSG00000146733.13	chr7_55816602_T_G_b38_Whole_body_water_mass	Whole_body_water_mass	chr7_55816602_T_G_b38	7_55765720_A_C_b38	23102_irnt	peak_958553	rs9784904	7_55767385_T_C_b38	3.98126e-06	0.00856569	0.00459903	0.986825	58	126	62	0.991424	0.995361	8516	1167	23102_irnt	Whole_body_water_mass	Brain_Anterior_cingulate_cortex_BA24	ENSG00000146733.13	PSPH	Whole_body_water_mass	chr7_55737802_C_G_b38	chr7_55816602_T_G_b38	3.46801e-09	1.78764e-06	0.0323554	0.967643	5904	0.999998	0.967645	Brain_Anterior_cingulate_cortex_BA24	ENSG00000146733.13	peak_958553	chr7_55767385_T_C_b38	chr7_55737802_C_G_b38	2.55115e-05	0.00616493	0.00298629	0.990784	54	0.99377	0.996995
peak_958553_Brain_Anterior_cingulate_cortex_BA24_ENSG00000185290.3	chr7_55814224_A_G_b38_Basal_metabolic_rate	Basal_metabolic_rate	chr7_55814224_A_G_b38	7_55765720_A_C_b38	23105_irnt	peak_958553	rs9784904	7_55767385_T_C_b38	0.000251685	0.0101945	0.00566452	0.983503	58	126	62	0.989168	0.994273	8717	1170	23105_irnt	Basal_metabolic_rate	Brain_Anterior_cingulate_cortex_BA24	ENSG00000185290.3	NUPR2	Basal_metabolic_rate	chr7_55734370_T_C_b38	chr7_55814224_A_G_b38	2.07169e-12	8.93489e-05	0.0366517	0.963259	5779	0.999911	0.963345	Brain_Anterior_cingulate_cortex_BA24	ENSG00000185290.3	peak_958553	chr7_55767385_T_C_b38	chr7_55734370_T_C_b38	4.94898e-09	0.00348206	0.00125106	0.995267	54	0.996518	0.998745
peak_958553_Brain_Anterior_cingulate_cortex_BA24_ENSG00000185290.3	chr7_55816602_T_G_b38_Whole_body_water_mass	Whole_body_water_mass	chr7_55816602_T_G_b38	7_55765720_A_C_b38	23102_irnt	peak_958553	rs9784904	7_55767385_T_C_b38	3.98126e-06	0.00856569	0.00459903	0.986825	58	126	62	0.991424	0.995361	8516	1167	23102_irnt	Whole_body_water_mass	Brain_Anterior_cingulate_cortex_BA24	ENSG00000185290.3	NUPR2	Whole_body_water_mass	chr7_55734370_T_C_b38	chr7_55816602_T_G_b38	1.85549e-12	1.80738e-06	0.0327222	0.967276	5779	0.999998	0.967278	Brain_Anterior_cingulate_cortex_BA24	ENSG00000185290.3	peak_958553	chr7_55767385_T_C_b38	chr7_55734370_T_C_b38	4.94898e-09	0.00348206	0.00125106	0.995267	54	0.996518	0.998745
peak_958553_Brain_Anterior_cingulate_cortex_BA24_ENSG00000185290.3	chr7_55814224_A_G_b38_Whole_body_fat_free_mass	Whole_body_fat_free_mass	chr7_55814224_A_G_b38	7_55765720_A_C_b38	23101_irnt	peak_958553	rs9784904	7_55767385_T_C_b38	3.3007e-06	0.00950147	0.00521082	0.985279	58	126	62	0.99049	0.994739	8535	1175	23101_irnt	Whole_body_fat_free_mass	Brain_Anterior_cingulate_cortex_BA24	ENSG00000185290.3	NUPR2	Whole_body_fat_free_mass	chr7_55734370_T_C_b38	chr7_55814224_A_G_b38	1.75313e-12	1.3012e-06	0.0308618	0.969137	5779	0.999999	0.969138	Brain_Anterior_cingulate_cortex_BA24	ENSG00000185290.3	peak_958553	chr7_55767385_T_C_b38	chr7_55734370_T_C_b38	4.94898e-09	0.00348206	0.00125106	0.995267	54	0.996518	0.998745
peak_958553_Brain_Anterior_cingulate_cortex_BA24_ENSG00000226278.1	chr7_55816602_T_G_b38_Whole_body_water_mass	Whole_body_water_mass	chr7_55816602_T_G_b38	7_55765720_A_C_b38	23102_irnt	peak_958553	rs9784904	7_55767385_T_C_b38	3.98126e-06	0.00856569	0.00459903	0.986825	58	126	62	0.991424	0.995361	8516	1167	23102_irnt	Whole_body_water_mass	Brain_Anterior_cingulate_cortex_BA24	ENSG00000226278.1	PSPHP1	Whole_body_water_mass	chr7_55737802_C_G_b38	chr7_55816602_T_G_b38	1.97363e-76	1.73072e-06	0.0312986	0.9687	6469	0.999998	0.968701	Brain_Anterior_cingulate_cortex_BA24	ENSG00000226278.1	peak_958553	chr7_55767385_T_C_b38	chr7_55737802_C_G_b38	2.76128e-31	0.00347515	0.00124659	0.995278	54	0.996525	0.998749
peak_958553_Brain_Anterior_cingulate_cortex_BA24_ENSG00000226278.1	chr7_55814224_A_G_b38_Basal_metabolic_rate	Basal_metabolic_rate	chr7_55814224_A_G_b38	7_55765720_A_C_b38	23105_irnt	peak_958553	rs9784904	7_55767385_T_C_b38	0.000251685	0.0101945	0.00566452	0.983503	58	126	62	0.989168	0.994273	8717	1170	23105_irnt	Basal_metabolic_rate	Brain_Anterior_cingulate_cortex_BA24	ENSG00000226278.1	PSPHP1	Basal_metabolic_rate	chr7_55737802_C_G_b38	chr7_55814224_A_G_b38	2.19317e-76	8.51511e-05	0.0348916	0.965023	6469	0.999915	0.965105	Brain_Anterior_cingulate_cortex_BA24	ENSG00000226278.1	peak_958553	chr7_55767385_T_C_b38	chr7_55737802_C_G_b38	2.76128e-31	0.00347515	0.00124659	0.995278	54	0.996525	0.998749
peak_958553_Brain_Anterior_cingulate_cortex_BA24_ENSG00000226278.1	chr7_55814224_A_G_b38_Whole_body_fat_free_mass	Whole_body_fat_free_mass	chr7_55814224_A_G_b38	7_55765720_A_C_b38	23101_irnt	peak_958553	rs9784904	7_55767385_T_C_b38	3.3007e-06	0.00950147	0.00521082	0.985279	58	126	62	0.99049	0.994739	8535	1175	23101_irnt	Whole_body_fat_free_mass	Brain_Anterior_cingulate_cortex_BA24	ENSG00000226278.1	PSPHP1	Whole_body_fat_free_mass	chr7_55737802_C_G_b38	chr7_55814224_A_G_b38	1.84631e-76	1.2337e-06	0.029215	0.970784	6469	0.999999	0.970785	Brain_Anterior_cingulate_cortex_BA24	ENSG00000226278.1	peak_958553	chr7_55767385_T_C_b38	chr7_55737802_C_G_b38	2.76128e-31	0.00347515	0.00124659	0.995278	54	0.996525	0.998749
peak_958553_Brain_Caudate_basal_ganglia_ENSG00000146733.13	chr7_55814224_A_G_b38_Basal_metabolic_rate	Basal_metabolic_rate	chr7_55814224_A_G_b38	7_55765720_A_C_b38	23105_irnt	peak_958553	rs9784904	7_55767385_T_C_b38	0.000251685	0.0101945	0.00566452	0.983503	58	126	62	0.989168	0.994273	8717	1170	23105_irnt	Basal_metabolic_rate	Brain_Caudate_basal_ganglia	ENSG00000146733.13	PSPH	Basal_metabolic_rate	chr7_55737802_C_G_b38	chr7_55814224_A_G_b38	2.04907e-09	8.86592e-05	0.0363629	0.963548	5909	0.999911	0.963634	Brain_Caudate_basal_ganglia	ENSG00000146733.13	peak_958553	chr7_55767385_T_C_b38	chr7_55737802_C_G_b38	1.10955e-05	0.00352281	0.00127744	0.995171	54	0.996449	0.998718
peak_958553_Brain_Caudate_basal_ganglia_ENSG00000146733.13	chr7_55816602_T_G_b38_Whole_body_water_mass	Whole_body_water_mass	chr7_55816602_T_G_b38	7_55765720_A_C_b38	23102_irnt	peak_958553	rs9784904	7_55767385_T_C_b38	3.98126e-06	0.00856569	0.00459903	0.986825	58	126	62	0.991424	0.995361	8516	1167	23102_irnt	Whole_body_water_mass	Brain_Caudate_basal_ganglia	ENSG00000146733.13	PSPH	Whole_body_water_mass	chr7_55737802_C_G_b38	chr7_55816602_T_G_b38	1.83651e-09	1.79469e-06	0.0324869	0.967511	5909	0.999998	0.967513	Brain_Caudate_basal_ganglia	ENSG00000146733.13	peak_958553	chr7_55767385_T_C_b38	chr7_55737802_C_G_b38	1.10955e-05	0.00352281	0.00127744	0.995171	54	0.996449	0.998718
peak_958553_Brain_Caudate_basal_ganglia_ENSG00000146733.13	chr7_55814224_A_G_b38_Whole_body_fat_free_mass	Whole_body_fat_free_mass	chr7_55814224_A_G_b38	7_55765720_A_C_b38	23101_irnt	peak_958553	rs9784904	7_55767385_T_C_b38	3.3007e-06	0.00950147	0.00521082	0.985279	58	126	62	0.99049	0.994739	8535	1175	23101_irnt	Whole_body_fat_free_mass	Brain_Caudate_basal_ganglia	ENSG00000146733.13	PSPH	Whole_body_fat_free_mass	chr7_55737802_C_G_b38	chr7_55814224_A_G_b38	1.73555e-09	1.29233e-06	0.0306459	0.969353	5909	0.999999	0.969354	Brain_Caudate_basal_ganglia	ENSG00000146733.13	peak_958553	chr7_55767385_T_C_b38	chr7_55737802_C_G_b38	1.10955e-05	0.00352281	0.00127744	0.995171	54	0.996449	0.998718
peak_958553_Brain_Caudate_basal_ganglia_ENSG00000185290.3	chr7_55816602_T_G_b38_Whole_body_water_mass	Whole_body_water_mass	chr7_55816602_T_G_b38	7_55765720_A_C_b38	23102_irnt	peak_958553	rs9784904	7_55767385_T_C_b38	3.98126e-06	0.00856569	0.00459903	0.986825	58	126	62	0.991424	0.995361	8516	1167	23102_irnt	Whole_body_water_mass	Brain_Caudate_basal_ganglia	ENSG00000185290.3	NUPR2	Whole_body_water_mass	chr7_55734370_T_C_b38	chr7_55816602_T_G_b38	1.25259e-19	1.78896e-06	0.0323787	0.96762	5784	0.999998	0.967621	Brain_Caudate_basal_ganglia	ENSG00000185290.3	peak_958553	chr7_55767385_T_C_b38	chr7_55734370_T_C_b38	2.30871e-12	0.00358678	0.00131878	0.995094	54	0.996413	0.998676
peak_958553_Brain_Caudate_basal_ganglia_ENSG00000185290.3	chr7_55814224_A_G_b38_Basal_metabolic_rate	Basal_metabolic_rate	chr7_55814224_A_G_b38	7_55765720_A_C_b38	23105_irnt	peak_958553	rs9784904	7_55767385_T_C_b38	0.000251685	0.0101945	0.00566452	0.983503	58	126	62	0.989168	0.994273	8717	1170	23105_irnt	Basal_metabolic_rate	Brain_Caudate_basal_ganglia	ENSG00000185290.3	NUPR2	Basal_metabolic_rate	chr7_55734370_T_C_b38	chr7_55814224_A_G_b38	1.40154e-19	8.86282e-05	0.036348	0.963563	5784	0.999911	0.963649	Brain_Caudate_basal_ganglia	ENSG00000185290.3	peak_958553	chr7_55767385_T_C_b38	chr7_55734370_T_C_b38	2.30871e-12	0.00358678	0.00131878	0.995094	54	0.996413	0.998676
peak_958553_Brain_Caudate_basal_ganglia_ENSG00000185290.3	chr7_55814224_A_G_b38_Whole_body_fat_free_mass	Whole_body_fat_free_mass	chr7_55814224_A_G_b38	7_55765720_A_C_b38	23101_irnt	peak_958553	rs9784904	7_55767385_T_C_b38	3.3007e-06	0.00950147	0.00521082	0.985279	58	126	62	0.99049	0.994739	8535	1175	23101_irnt	Whole_body_fat_free_mass	Brain_Caudate_basal_ganglia	ENSG00000185290.3	NUPR2	Whole_body_fat_free_mass	chr7_55734370_T_C_b38	chr7_55814224_A_G_b38	1.18447e-19	1.28901e-06	0.0305632	0.969436	5784	0.999999	0.969437	Brain_Caudate_basal_ganglia	ENSG00000185290.3	peak_958553	chr7_55767385_T_C_b38	chr7_55734370_T_C_b38	2.30871e-12	0.00358678	0.00131878	0.995094	54	0.996413	0.998676
peak_958553_Brain_Caudate_basal_ganglia_ENSG00000226278.1	chr7_55814224_A_G_b38_Whole_body_fat_free_mass	Whole_body_fat_free_mass	chr7_55814224_A_G_b38	7_55765720_A_C_b38	23101_irnt	peak_958553	rs9784904	7_55767385_T_C_b38	3.3007e-06	0.00950147	0.00521082	0.985279	58	126	62	0.99049	0.994739	8535	1175	23101_irnt	Whole_body_fat_free_mass	Brain_Caudate_basal_ganglia	ENSG00000226278.1	PSPHP1	Whole_body_fat_free_mass	chr7_55737802_C_G_b38	chr7_55814224_A_G_b38	9.48173e-91	1.20244e-06	0.0284496	0.971549	6474	0.999999	0.97155	Brain_Caudate_basal_ganglia	ENSG00000226278.1	peak_958553	chr7_55767385_T_C_b38	chr7_55737802_C_G_b38	1.03102e-43	0.00347515	0.00124659	0.995278	54	0.996525	0.998749
peak_958553_Brain_Caudate_basal_ganglia_ENSG00000226278.1	chr7_55816602_T_G_b38_Whole_body_water_mass	Whole_body_water_mass	chr7_55816602_T_G_b38	7_55765720_A_C_b38	23102_irnt	peak_958553	rs9784904	7_55767385_T_C_b38	3.98126e-06	0.00856569	0.00459903	0.986825	58	126	62	0.991424	0.995361	8516	1167	23102_irnt	Whole_body_water_mass	Brain_Caudate_basal_ganglia	ENSG00000226278.1	PSPHP1	Whole_body_water_mass	chr7_55737802_C_G_b38	chr7_55816602_T_G_b38	1.01931e-90	1.69646e-06	0.0306591	0.969339	6474	0.999998	0.969341	Brain_Caudate_basal_ganglia	ENSG00000226278.1	peak_958553	chr7_55767385_T_C_b38	chr7_55737802_C_G_b38	1.03102e-43	0.00347515	0.00124659	0.995278	54	0.996525	0.998749
peak_958553_Brain_Caudate_basal_ganglia_ENSG00000226278.1	chr7_55814224_A_G_b38_Basal_metabolic_rate	Basal_metabolic_rate	chr7_55814224_A_G_b38	7_55765720_A_C_b38	23105_irnt	peak_958553	rs9784904	7_55767385_T_C_b38	0.000251685	0.0101945	0.00566452	0.983503	58	126	62	0.989168	0.994273	8717	1170	23105_irnt	Basal_metabolic_rate	Brain_Caudate_basal_ganglia	ENSG00000226278.1	PSPHP1	Basal_metabolic_rate	chr7_55737802_C_G_b38	chr7_55814224_A_G_b38	1.12905e-90	8.31969e-05	0.0340679	0.965849	6474	0.999917	0.965929	Brain_Caudate_basal_ganglia	ENSG00000226278.1	peak_958553	chr7_55767385_T_C_b38	chr7_55737802_C_G_b38	1.03102e-43	0.00347515	0.00124659	0.995278	54	0.996525	0.998749
peak_958553_Brain_Caudate_basal_ganglia_ENSG00000273720.1	chr7_55814224_A_G_b38_Whole_body_fat_free_mass	Whole_body_fat_free_mass	chr7_55814224_A_G_b38	7_55765720_A_C_b38	23101_irnt	peak_958553	rs9784904	7_55767385_T_C_b38	3.3007e-06	0.00950147	0.00521082	0.985279	58	126	62	0.99049	0.994739	8535	1175	23101_irnt	Whole_body_fat_free_mass	Brain_Caudate_basal_ganglia	ENSG00000273720.1	AC091812.2	Whole_body_fat_free_mass	chr7_55734370_T_C_b38	chr7_55814224_A_G_b38	8.95342e-35	1.30521e-06	0.0309691	0.96903	6519	0.999999	0.969031	Brain_Caudate_basal_ganglia	ENSG00000273720.1	peak_958553	chr7_55767385_T_C_b38	chr7_55734370_T_C_b38	2.31534e-21	0.00347516	0.00124659	0.995278	54	0.996525	0.998749
peak_958553_Brain_Caudate_basal_ganglia_ENSG00000273720.1	chr7_55814224_A_G_b38_Basal_metabolic_rate	Basal_metabolic_rate	chr7_55814224_A_G_b38	7_55765720_A_C_b38	23105_irnt	peak_958553	rs9784904	7_55767385_T_C_b38	0.000251685	0.0101945	0.00566452	0.983503	58	126	62	0.989168	0.994273	8717	1170	23105_irnt	Basal_metabolic_rate	Brain_Caudate_basal_ganglia	ENSG00000273720.1	AC091812.2	Basal_metabolic_rate	chr7_55734370_T_C_b38	chr7_55814224_A_G_b38	1.05759e-34	8.95813e-05	0.0367625	0.963148	6519	0.99991	0.963234	Brain_Caudate_basal_ganglia	ENSG00000273720.1	peak_958553	chr7_55767385_T_C_b38	chr7_55734370_T_C_b38	2.31534e-21	0.00347516	0.00124659	0.995278	54	0.996525	0.998749
peak_958553_Brain_Caudate_basal_ganglia_ENSG00000273720.1	chr7_55816602_T_G_b38_Whole_body_water_mass	Whole_body_water_mass	chr7_55816602_T_G_b38	7_55765720_A_C_b38	23102_irnt	peak_958553	rs9784904	7_55767385_T_C_b38	3.98126e-06	0.00856569	0.00459903	0.986825	58	126	62	0.991424	0.995361	8516	1167	23102_irnt	Whole_body_water_mass	Brain_Caudate_basal_ganglia	ENSG00000273720.1	AC091812.2	Whole_body_water_mass	chr7_55734370_T_C_b38	chr7_55816602_T_G_b38	9.44853e-35	1.80765e-06	0.032737	0.967261	6519	0.999998	0.967263	Brain_Caudate_basal_ganglia	ENSG00000273720.1	peak_958553	chr7_55767385_T_C_b38	chr7_55734370_T_C_b38	2.31534e-21	0.00347516	0.00124659	0.995278	54	0.996525	0.998749
peak_958553_Brain_Caudate_basal_ganglia_ENSG00000275875.1	chr7_55816602_T_G_b38_Whole_body_water_mass	Whole_body_water_mass	chr7_55816602_T_G_b38	7_55765720_A_C_b38	23102_irnt	peak_958553	rs9784904	7_55767385_T_C_b38	3.98126e-06	0.00856569	0.00459903	0.986825	58	126	62	0.991424	0.995361	8516	1167	23102_irnt	Whole_body_water_mass	Brain_Caudate_basal_ganglia	ENSG00000275875.1	AC091812.3	Whole_body_water_mass	chr7_55734370_T_C_b38	chr7_55816602_T_G_b38	2.04832e-41	1.81077e-06	0.0327953	0.967203	6520	0.999998	0.967205	Brain_Caudate_basal_ganglia	ENSG00000275875.1	peak_958553	chr7_55767385_T_C_b38	chr7_55734370_T_C_b38	1.45041e-24	0.00347515	0.00124659	0.995278	54	0.996525	0.998749
peak_958553_Brain_Caudate_basal_ganglia_ENSG00000275875.1	chr7_55814224_A_G_b38_Basal_metabolic_rate	Basal_metabolic_rate	chr7_55814224_A_G_b38	7_55765720_A_C_b38	23105_irnt	peak_958553	rs9784904	7_55767385_T_C_b38	0.000251685	0.0101945	0.00566452	0.983503	58	126	62	0.989168	0.994273	8717	1170	23105_irnt	Basal_metabolic_rate	Brain_Caudate_basal_ganglia	ENSG00000275875.1	AC091812.3	Basal_metabolic_rate	chr7_55734370_T_C_b38	chr7_55814224_A_G_b38	2.29349e-41	8.97664e-05	0.0368407	0.96307	6520	0.99991	0.963156	Brain_Caudate_basal_ganglia	ENSG00000275875.1	peak_958553	chr7_55767385_T_C_b38	chr7_55734370_T_C_b38	1.45041e-24	0.00347515	0.00124659	0.995278	54	0.996525	0.998749
peak_958553_Brain_Caudate_basal_ganglia_ENSG00000275875.1	chr7_55814224_A_G_b38_Whole_body_fat_free_mass	Whole_body_fat_free_mass	chr7_55814224_A_G_b38	7_55765720_A_C_b38	23101_irnt	peak_958553	rs9784904	7_55767385_T_C_b38	3.3007e-06	0.00950147	0.00521082	0.985279	58	126	62	0.99049	0.994739	8535	1175	23101_irnt	Whole_body_fat_free_mass	Brain_Caudate_basal_ganglia	ENSG00000275875.1	AC091812.3	Whole_body_fat_free_mass	chr7_55734370_T_C_b38	chr7_55814224_A_G_b38	1.94199e-41	1.30814e-06	0.0310409	0.968958	6520	0.999999	0.968959	Brain_Caudate_basal_ganglia	ENSG00000275875.1	peak_958553	chr7_55767385_T_C_b38	chr7_55734370_T_C_b38	1.45041e-24	0.00347515	0.00124659	0.995278	54	0.996525	0.998749
peak_958553_Brain_Cerebellar_Hemisphere_ENSG00000146733.13	chr7_55814224_A_G_b38_Whole_body_fat_free_mass	Whole_body_fat_free_mass	chr7_55814224_A_G_b38	7_55765720_A_C_b38	23101_irnt	peak_958553	rs9784904	7_55767385_T_C_b38	3.3007e-06	0.00950147	0.00521082	0.985279	58	126	62	0.99049	0.994739	8535	1175	23101_irnt	Whole_body_fat_free_mass	Brain_Cerebellar_Hemisphere	ENSG00000146733.13	PSPH	Whole_body_fat_free_mass	chr7_55757464_C_G_b38	chr7_55814224_A_G_b38	1.60043e-10	1.31109e-06	0.0311053	0.968893	5910	0.999999	0.968895	Brain_Cerebellar_Hemisphere	ENSG00000146733.13	peak_958553	chr7_55767385_T_C_b38	chr7_55757464_C_G_b38	6.14623e-08	0.00437338	0.00182752	0.993799	54	0.995626	0.998164
peak_958553_Brain_Cerebellar_Hemisphere_ENSG00000146733.13	chr7_55814224_A_G_b38_Basal_metabolic_rate	Basal_metabolic_rate	chr7_55814224_A_G_b38	7_55765720_A_C_b38	23105_irnt	peak_958553	rs9784904	7_55767385_T_C_b38	0.000251685	0.0101945	0.00566452	0.983503	58	126	62	0.989168	0.994273	8717	1170	23105_irnt	Basal_metabolic_rate	Brain_Cerebellar_Hemisphere	ENSG00000146733.13	PSPH	Basal_metabolic_rate	chr7_55757464_C_G_b38	chr7_55814224_A_G_b38	1.8849e-10	8.97251e-05	0.0368121	0.963098	5910	0.99991	0.963185	Brain_Cerebellar_Hemisphere	ENSG00000146733.13	peak_958553	chr7_55767385_T_C_b38	chr7_55757464_C_G_b38	6.14623e-08	0.00437338	0.00182752	0.993799	54	0.995626	0.998164
peak_958553_Brain_Cerebellar_Hemisphere_ENSG00000146733.13	chr7_55816602_T_G_b38_Whole_body_water_mass	Whole_body_water_mass	chr7_55816602_T_G_b38	7_55765720_A_C_b38	23102_irnt	peak_958553	rs9784904	7_55767385_T_C_b38	3.98126e-06	0.00856569	0.00459903	0.986825	58	126	62	0.991424	0.995361	8516	1167	23102_irnt	Whole_body_water_mass	Brain_Cerebellar_Hemisphere	ENSG00000146733.13	PSPH	Whole_body_water_mass	chr7_55757464_C_G_b38	chr7_55816602_T_G_b38	1.6975e-10	1.82501e-06	0.0330528	0.966945	5910	0.999998	0.966947	Brain_Cerebellar_Hemisphere	ENSG00000146733.13	peak_958553	chr7_55767385_T_C_b38	chr7_55757464_C_G_b38	6.14623e-08	0.00437338	0.00182752	0.993799	54	0.995626	0.998164
peak_958553_Brain_Cerebellar_Hemisphere_ENSG00000185290.3	chr7_55814224_A_G_b38_Basal_metabolic_rate	Basal_metabolic_rate	chr7_55814224_A_G_b38	7_55765720_A_C_b38	23105_irnt	peak_958553	rs9784904	7_55767385_T_C_b38	0.000251685	0.0101945	0.00566452	0.983503	58	126	62	0.989168	0.994273	8717	1170	23105_irnt	Basal_metabolic_rate	Brain_Cerebellar_Hemisphere	ENSG00000185290.3	NUPR2	Basal_metabolic_rate	chr7_55736277_G_A_b38	chr7_55814224_A_G_b38	2.5395e-11	7.37443e-05	0.0300758	0.96985	5785	0.999926	0.969922	Brain_Cerebellar_Hemisphere	ENSG00000185290.3	peak_958553	chr7_55767385_T_C_b38	chr7_55736277_G_A_b38	7.91292e-10	0.00366124	0.00136694	0.994972	54	0.996339	0.998628
peak_958553_Brain_Cerebellar_Hemisphere_ENSG00000185290.3	chr7_55816602_T_G_b38_Whole_body_water_mass	Whole_body_water_mass	chr7_55816602_T_G_b38	7_55765720_A_C_b38	23102_irnt	peak_958553	rs9784904	7_55767385_T_C_b38	3.98126e-06	0.00856569	0.00459903	0.986825	58	126	62	0.991424	0.995361	8516	1167	23102_irnt	Whole_body_water_mass	Brain_Cerebellar_Hemisphere	ENSG00000185290.3	NUPR2	Whole_body_water_mass	chr7_55736277_G_A_b38	chr7_55816602_T_G_b38	2.42087e-11	1.58773e-06	0.028624	0.971374	5785	0.999998	0.971376	Brain_Cerebellar_Hemisphere	ENSG00000185290.3	peak_958553	chr7_55767385_T_C_b38	chr7_55736277_G_A_b38	7.91292e-10	0.00366124	0.00136694	0.994972	54	0.996339	0.998628
peak_958553_Brain_Cerebellar_Hemisphere_ENSG00000185290.3	chr7_55814224_A_G_b38_Whole_body_fat_free_mass	Whole_body_fat_free_mass	chr7_55814224_A_G_b38	7_55765720_A_C_b38	23101_irnt	peak_958553	rs9784904	7_55767385_T_C_b38	3.3007e-06	0.00950147	0.00521082	0.985279	58	126	62	0.99049	0.994739	8535	1175	23101_irnt	Whole_body_fat_free_mass	Brain_Cerebellar_Hemisphere	ENSG00000185290.3	NUPR2	Whole_body_fat_free_mass	chr7_55736277_G_A_b38	chr7_55814224_A_G_b38	2.25601e-11	1.12742e-06	0.0266065	0.973392	5785	0.999999	0.973394	Brain_Cerebellar_Hemisphere	ENSG00000185290.3	peak_958553	chr7_55767385_T_C_b38	chr7_55736277_G_A_b38	7.91292e-10	0.00366124	0.00136694	0.994972	54	0.996339	0.998628
peak_958553_Brain_Cerebellar_Hemisphere_ENSG00000226278.1	chr7_55814224_A_G_b38_Whole_body_fat_free_mass	Whole_body_fat_free_mass	chr7_55814224_A_G_b38	7_55765720_A_C_b38	23101_irnt	peak_958553	rs9784904	7_55767385_T_C_b38	3.3007e-06	0.00950147	0.00521082	0.985279	58	126	62	0.99049	0.994739	8535	1175	23101_irnt	Whole_body_fat_free_mass	Brain_Cerebellar_Hemisphere	ENSG00000226278.1	PSPHP1	Whole_body_fat_free_mass	chr7_55757464_C_G_b38	chr7_55814224_A_G_b38	1.39233e-157	1.36311e-06	0.0323845	0.967614	6475	0.999999	0.967615	Brain_Cerebellar_Hemisphere	ENSG00000226278.1	peak_958553	chr7_55767385_T_C_b38	chr7_55757464_C_G_b38	6.99394e-65	0.00347515	0.00124659	0.995278	54	0.996525	0.998749
peak_958553_Brain_Cerebellar_Hemisphere_ENSG00000226278.1	chr7_55814224_A_G_b38_Basal_metabolic_rate	Basal_metabolic_rate	chr7_55814224_A_G_b38	7_55765720_A_C_b38	23105_irnt	peak_958553	rs9784904	7_55767385_T_C_b38	0.000251685	0.0101945	0.00566452	0.983503	58	126	62	0.989168	0.994273	8717	1170	23105_irnt	Basal_metabolic_rate	Brain_Cerebellar_Hemisphere	ENSG00000226278.1	PSPHP1	Basal_metabolic_rate	chr7_55757464_C_G_b38	chr7_55814224_A_G_b38	1.65441e-157	9.41124e-05	0.0386689	0.961237	6475	0.999906	0.961327	Brain_Cerebellar_Hemisphere	ENSG00000226278.1	peak_958553	chr7_55767385_T_C_b38	chr7_55757464_C_G_b38	6.99394e-65	0.00347515	0.00124659	0.995278	54	0.996525	0.998749
peak_958553_Brain_Cerebellar_Hemisphere_ENSG00000226278.1	chr7_55816602_T_G_b38_Whole_body_water_mass	Whole_body_water_mass	chr7_55816602_T_G_b38	7_55765720_A_C_b38	23102_irnt	peak_958553	rs9784904	7_55767385_T_C_b38	3.98126e-06	0.00856569	0.00459903	0.986825	58	126	62	0.991424	0.995361	8516	1167	23102_irnt	Whole_body_water_mass	Brain_Cerebellar_Hemisphere	ENSG00000226278.1	PSPHP1	Whole_body_water_mass	chr7_55757464_C_G_b38	chr7_55816602_T_G_b38	1.49443e-157	1.92009e-06	0.0348327	0.965165	6475	0.999998	0.965167	Brain_Cerebellar_Hemisphere	ENSG00000226278.1	peak_958553	chr7_55767385_T_C_b38	chr7_55757464_C_G_b38	6.99394e-65	0.00347515	0.00124659	0.995278	54	0.996525	0.998749
peak_958553_Brain_Cerebellum_ENSG00000146733.13	chr7_55814224_A_G_b38_Whole_body_fat_free_mass	Whole_body_fat_free_mass	chr7_55814224_A_G_b38	7_55765720_A_C_b38	23101_irnt	peak_958553	rs9784904	7_55767385_T_C_b38	3.3007e-06	0.00950147	0.00521082	0.985279	58	126	62	0.99049	0.994739	8535	1175	23101_irnt	Whole_body_fat_free_mass	Brain_Cerebellum	ENSG00000146733.13	PSPH	Whole_body_fat_free_mass	chr7_55757464_C_G_b38	chr7_55814224_A_G_b38	1.95706e-10	1.29052e-06	0.0306016	0.969397	5910	0.999999	0.969398	Brain_Cerebellum	ENSG00000146733.13	peak_958553	chr7_55767385_T_C_b38	chr7_55757464_C_G_b38	6.10545e-06	0.00561644	0.0026315	0.991736	54	0.994368	0.997354
peak_958553_Brain_Cerebellum_ENSG00000146733.13	chr7_55816602_T_G_b38_Whole_body_water_mass	Whole_body_water_mass	chr7_55816602_T_G_b38	7_55765720_A_C_b38	23102_irnt	peak_958553	rs9784904	7_55767385_T_C_b38	3.98126e-06	0.00856569	0.00459903	0.986825	58	126	62	0.991424	0.995361	8516	1167	23102_irnt	Whole_body_water_mass	Brain_Cerebellum	ENSG00000146733.13	PSPH	Whole_body_water_mass	chr7_55757464_C_G_b38	chr7_55816602_T_G_b38	2.08012e-10	1.80014e-06	0.0325887	0.967409	5910	0.999998	0.967411	Brain_Cerebellum	ENSG00000146733.13	peak_958553	chr7_55767385_T_C_b38	chr7_55757464_C_G_b38	6.10545e-06	0.00561644	0.0026315	0.991736	54	0.994368	0.997354
peak_958553_Brain_Cerebellum_ENSG00000146733.13	chr7_55814224_A_G_b38_Basal_metabolic_rate	Basal_metabolic_rate	chr7_55814224_A_G_b38	7_55765720_A_C_b38	23105_irnt	peak_958553	rs9784904	7_55767385_T_C_b38	0.000251685	0.0101945	0.00566452	0.983503	58	126	62	0.989168	0.994273	8717	1170	23105_irnt	Basal_metabolic_rate	Brain_Cerebellum	ENSG00000146733.13	PSPH	Basal_metabolic_rate	chr7_55757464_C_G_b38	chr7_55814224_A_G_b38	2.30384e-10	8.8276e-05	0.0362014	0.96371	5910	0.999912	0.963795	Brain_Cerebellum	ENSG00000146733.13	peak_958553	chr7_55767385_T_C_b38	chr7_55757464_C_G_b38	6.10545e-06	0.00561644	0.0026315	0.991736	54	0.994368	0.997354
peak_958553_Brain_Cerebellum_ENSG00000185290.3	chr7_55814224_A_G_b38_Basal_metabolic_rate	Basal_metabolic_rate	chr7_55814224_A_G_b38	7_55765720_A_C_b38	23105_irnt	peak_958553	rs9784904	7_55767385_T_C_b38	0.000251685	0.0101945	0.00566452	0.983503	58	126	62	0.989168	0.994273	8717	1170	23105_irnt	Basal_metabolic_rate	Brain_Cerebellum	ENSG00000185290.3	NUPR2	Basal_metabolic_rate	chr7_55734370_T_C_b38	chr7_55814224_A_G_b38	1.97544e-17	8.8036e-05	0.0360985	0.963813	5785	0.999912	0.963898	Brain_Cerebellum	ENSG00000185290.3	peak_958553	chr7_55767385_T_C_b38	chr7_55734370_T_C_b38	1.78151e-12	0.0034787	0.00124888	0.995272	54	0.996521	0.998747
peak_958553_Brain_Cerebellum_ENSG00000185290.3	chr7_55816602_T_G_b38_Whole_body_water_mass	Whole_body_water_mass	chr7_55816602_T_G_b38	7_55765720_A_C_b38	23102_irnt	peak_958553	rs9784904	7_55767385_T_C_b38	3.98126e-06	0.00856569	0.00459903	0.986825	58	126	62	0.991424	0.995361	8516	1167	23102_irnt	Whole_body_water_mass	Brain_Cerebellum	ENSG00000185290.3	NUPR2	Whole_body_water_mass	chr7_55734370_T_C_b38	chr7_55816602_T_G_b38	1.77668e-17	1.78827e-06	0.0323657	0.967633	5785	0.999998	0.967634	Brain_Cerebellum	ENSG00000185290.3	peak_958553	chr7_55767385_T_C_b38	chr7_55734370_T_C_b38	1.78151e-12	0.0034787	0.00124888	0.995272	54	0.996521	0.998747
peak_958553_Brain_Cerebellum_ENSG00000185290.3	chr7_55814224_A_G_b38_Whole_body_fat_free_mass	Whole_body_fat_free_mass	chr7_55814224_A_G_b38	7_55765720_A_C_b38	23101_irnt	peak_958553	rs9784904	7_55767385_T_C_b38	3.3007e-06	0.00950147	0.00521082	0.985279	58	126	62	0.99049	0.994739	8535	1175	23101_irnt	Whole_body_fat_free_mass	Brain_Cerebellum	ENSG00000185290.3	NUPR2	Whole_body_fat_free_mass	chr7_55734370_T_C_b38	chr7_55814224_A_G_b38	1.67842e-17	1.28725e-06	0.0305202	0.969478	5785	0.999999	0.96948	Brain_Cerebellum	ENSG00000185290.3	peak_958553	chr7_55767385_T_C_b38	chr7_55734370_T_C_b38	1.78151e-12	0.0034787	0.00124888	0.995272	54	0.996521	0.998747
peak_958553_Brain_Cerebellum_ENSG00000226278.1	chr7_55814224_A_G_b38_Whole_body_fat_free_mass	Whole_body_fat_free_mass	chr7_55814224_A_G_b38	7_55765720_A_C_b38	23101_irnt	peak_958553	rs9784904	7_55767385_T_C_b38	3.3007e-06	0.00950147	0.00521082	0.985279	58	126	62	0.99049	0.994739	8535	1175	23101_irnt	Whole_body_fat_free_mass	Brain_Cerebellum	ENSG00000226278.1	PSPHP1	Whole_body_fat_free_mass	chr7_55737802_C_G_b38	chr7_55814224_A_G_b38	3.01331e-124	1.26693e-06	0.0300291	0.96997	6475	0.999999	0.969971	Brain_Cerebellum	ENSG00000226278.1	peak_958553	chr7_55767385_T_C_b38	chr7_55737802_C_G_b38	5.13897e-39	0.00347515	0.00124659	0.995278	54	0.996525	0.998749
peak_958553_Brain_Cerebellum_ENSG00000226278.1	chr7_55814224_A_G_b38_Basal_metabolic_rate	Basal_metabolic_rate	chr7_55814224_A_G_b38	7_55765720_A_C_b38	23105_irnt	peak_958553	rs9784904	7_55767385_T_C_b38	0.000251685	0.0101945	0.00566452	0.983503	58	126	62	0.989168	0.994273	8717	1170	23105_irnt	Basal_metabolic_rate	Brain_Cerebellum	ENSG00000226278.1	PSPHP1	Basal_metabolic_rate	chr7_55737802_C_G_b38	chr7_55814224_A_G_b38	3.55441e-124	8.68344e-05	0.0356012	0.964312	6475	0.999913	0.964396	Brain_Cerebellum	ENSG00000226278.1	peak_958553	chr7_55767385_T_C_b38	chr7_55737802_C_G_b38	5.13897e-39	0.00347515	0.00124659	0.995278	54	0.996525	0.998749
peak_958553_Brain_Cerebellum_ENSG00000226278.1	chr7_55816602_T_G_b38_Whole_body_water_mass	Whole_body_water_mass	chr7_55816602_T_G_b38	7_55765720_A_C_b38	23102_irnt	peak_958553	rs9784904	7_55767385_T_C_b38	3.98126e-06	0.00856569	0.00459903	0.986825	58	126	62	0.991424	0.995361	8516	1167	23102_irnt	Whole_body_water_mass	Brain_Cerebellum	ENSG00000226278.1	PSPHP1	Whole_body_water_mass	chr7_55737802_C_G_b38	chr7_55816602_T_G_b38	3.19528e-124	1.7631e-06	0.0319029	0.968095	6475	0.999998	0.968097	Brain_Cerebellum	ENSG00000226278.1	peak_958553	chr7_55767385_T_C_b38	chr7_55737802_C_G_b38	5.13897e-39	0.00347515	0.00124659	0.995278	54	0.996525	0.998749
peak_958553_Brain_Cortex_ENSG00000146733.13	chr7_55816602_T_G_b38_Whole_body_water_mass	Whole_body_water_mass	chr7_55816602_T_G_b38	7_55765720_A_C_b38	23102_irnt	peak_958553	rs9784904	7_55767385_T_C_b38	3.98126e-06	0.00856569	0.00459903	0.986825	58	126	62	0.991424	0.995361	8516	1167	23102_irnt	Whole_body_water_mass	Brain_Cortex	ENSG00000146733.13	PSPH	Whole_body_water_mass	chr7_55757464_C_G_b38	chr7_55816602_T_G_b38	1.9457e-25	1.81819e-06	0.0329255	0.967073	5910	0.999998	0.967074	Brain_Cortex	ENSG00000146733.13	peak_958553	chr7_55767385_T_C_b38	chr7_55757464_C_G_b38	6.75624e-12	0.00348482	0.00125284	0.995262	54	0.996515	0.998743
peak_958553_Brain_Cortex_ENSG00000146733.13	chr7_55814224_A_G_b38_Whole_body_fat_free_mass	Whole_body_fat_free_mass	chr7_55814224_A_G_b38	7_55765720_A_C_b38	23101_irnt	peak_958553	rs9784904	7_55767385_T_C_b38	3.3007e-06	0.00950147	0.00521082	0.985279	58	126	62	0.99049	0.994739	8535	1175	23101_irnt	Whole_body_fat_free_mass	Brain_Cortex	ENSG00000146733.13	PSPH	Whole_body_fat_free_mass	chr7_55757464_C_G_b38	chr7_55814224_A_G_b38	1.83052e-25	1.3034e-06	0.0309171	0.969082	5910	0.999999	0.969083	Brain_Cortex	ENSG00000146733.13	peak_958553	chr7_55767385_T_C_b38	chr7_55757464_C_G_b38	6.75624e-12	0.00348482	0.00125284	0.995262	54	0.996515	0.998743
peak_958553_Brain_Cortex_ENSG00000146733.13	chr7_55814224_A_G_b38_Basal_metabolic_rate	Basal_metabolic_rate	chr7_55814224_A_G_b38	7_55765720_A_C_b38	23105_irnt	peak_958553	rs9784904	7_55767385_T_C_b38	0.000251685	0.0101945	0.00566452	0.983503	58	126	62	0.989168	0.994273	8717	1170	23105_irnt	Basal_metabolic_rate	Brain_Cortex	ENSG00000146733.13	PSPH	Basal_metabolic_rate	chr7_55757464_C_G_b38	chr7_55814224_A_G_b38	2.17375e-25	8.99385e-05	0.036902	0.963008	5910	0.99991	0.963095	Brain_Cortex	ENSG00000146733.13	peak_958553	chr7_55767385_T_C_b38	chr7_55757464_C_G_b38	6.75624e-12	0.00348482	0.00125284	0.995262	54	0.996515	0.998743
peak_958553_Brain_Cortex_ENSG00000185290.3	chr7_55814224_A_G_b38_Whole_body_fat_free_mass	Whole_body_fat_free_mass	chr7_55814224_A_G_b38	7_55765720_A_C_b38	23101_irnt	peak_958553	rs9784904	7_55767385_T_C_b38	3.3007e-06	0.00950147	0.00521082	0.985279	58	126	62	0.99049	0.994739	8535	1175	23101_irnt	Whole_body_fat_free_mass	Brain_Cortex	ENSG00000185290.3	NUPR2	Whole_body_fat_free_mass	chr7_55753863_T_C_b38	chr7_55814224_A_G_b38	9.58436e-19	1.28858e-06	0.0305527	0.969446	5785	0.999999	0.969447	Brain_Cortex	ENSG00000185290.3	peak_958553	chr7_55767385_T_C_b38	chr7_55753863_T_C_b38	5.45651e-15	0.00347518	0.00124661	0.995278	54	0.996525	0.998749
peak_958553_Brain_Cortex_ENSG00000185290.3	chr7_55814224_A_G_b38_Basal_metabolic_rate	Basal_metabolic_rate	chr7_55814224_A_G_b38	7_55765720_A_C_b38	23105_irnt	peak_958553	rs9784904	7_55767385_T_C_b38	0.000251685	0.0101945	0.00566452	0.983503	58	126	62	0.989168	0.994273	8717	1170	23105_irnt	Basal_metabolic_rate	Brain_Cortex	ENSG00000185290.3	NUPR2	Basal_metabolic_rate	chr7_55753863_T_C_b38	chr7_55814224_A_G_b38	1.12711e-18	8.80539e-05	0.036106	0.963806	5785	0.999912	0.963891	Brain_Cortex	ENSG00000185290.3	peak_958553	chr7_55767385_T_C_b38	chr7_55753863_T_C_b38	5.45651e-15	0.00347518	0.00124661	0.995278	54	0.996525	0.998749
peak_958553_Brain_Cortex_ENSG00000185290.3	chr7_55816602_T_G_b38_Whole_body_water_mass	Whole_body_water_mass	chr7_55816602_T_G_b38	7_55765720_A_C_b38	23102_irnt	peak_958553	rs9784904	7_55767385_T_C_b38	3.98126e-06	0.00856569	0.00459903	0.986825	58	126	62	0.991424	0.995361	8516	1167	23102_irnt	Whole_body_water_mass	Brain_Cortex	ENSG00000185290.3	NUPR2	Whole_body_water_mass	chr7_55753863_T_C_b38	chr7_55816602_T_G_b38	1.01532e-18	1.79148e-06	0.0324256	0.967573	5785	0.999998	0.967574	Brain_Cortex	ENSG00000185290.3	peak_958553	chr7_55767385_T_C_b38	chr7_55753863_T_C_b38	5.45651e-15	0.00347518	0.00124661	0.995278	54	0.996525	0.998749
peak_958553_Brain_Cortex_ENSG00000226278.1	chr7_55814224_A_G_b38_Basal_metabolic_rate	Basal_metabolic_rate	chr7_55814224_A_G_b38	7_55765720_A_C_b38	23105_irnt	peak_958553	rs9784904	7_55767385_T_C_b38	0.000251685	0.0101945	0.00566452	0.983503	58	126	62	0.989168	0.994273	8717	1170	23105_irnt	Basal_metabolic_rate	Brain_Cortex	ENSG00000226278.1	PSPHP1	Basal_metabolic_rate	chr7_55734370_T_C_b38	chr7_55814224_A_G_b38	7.89629e-157	8.96129e-05	0.0367723	0.963138	6475	0.99991	0.963224	Brain_Cortex	ENSG00000226278.1	peak_958553	chr7_55767385_T_C_b38	chr7_55734370_T_C_b38	1.85213e-46	0.00347515	0.00124659	0.995278	54	0.996525	0.998749
peak_958553_Brain_Cortex_ENSG00000226278.1	chr7_55814224_A_G_b38_Whole_body_fat_free_mass	Whole_body_fat_free_mass	chr7_55814224_A_G_b38	7_55765720_A_C_b38	23101_irnt	peak_958553	rs9784904	7_55767385_T_C_b38	3.3007e-06	0.00950147	0.00521082	0.985279	58	126	62	0.99049	0.994739	8535	1175	23101_irnt	Whole_body_fat_free_mass	Brain_Cortex	ENSG00000226278.1	PSPHP1	Whole_body_fat_free_mass	chr7_55734370_T_C_b38	chr7_55814224_A_G_b38	6.64457e-157	1.29777e-06	0.0307844	0.969214	6475	0.999999	0.969216	Brain_Cortex	ENSG00000226278.1	peak_958553	chr7_55767385_T_C_b38	chr7_55734370_T_C_b38	1.85213e-46	0.00347515	0.00124659	0.995278	54	0.996525	0.998749
peak_958553_Brain_Cortex_ENSG00000226278.1	chr7_55816602_T_G_b38_Whole_body_water_mass	Whole_body_water_mass	chr7_55816602_T_G_b38	7_55765720_A_C_b38	23102_irnt	peak_958553	rs9784904	7_55767385_T_C_b38	3.98126e-06	0.00856569	0.00459903	0.986825	58	126	62	0.991424	0.995361	8516	1167	23102_irnt	Whole_body_water_mass	Brain_Cortex	ENSG00000226278.1	PSPHP1	Whole_body_water_mass	chr7_55734370_T_C_b38	chr7_55816602_T_G_b38	6.95517e-157	1.78279e-06	0.0322702	0.967728	6475	0.999998	0.96773	Brain_Cortex	ENSG00000226278.1	peak_958553	chr7_55767385_T_C_b38	chr7_55734370_T_C_b38	1.85213e-46	0.00347515	0.00124659	0.995278	54	0.996525	0.998749
peak_958553_Brain_Cortex_ENSG00000273720.1	chr7_55814224_A_G_b38_Basal_metabolic_rate	Basal_metabolic_rate	chr7_55814224_A_G_b38	7_55765720_A_C_b38	23105_irnt	peak_958553	rs9784904	7_55767385_T_C_b38	0.000251685	0.0101945	0.00566452	0.983503	58	126	62	0.989168	0.994273	8717	1170	23105_irnt	Basal_metabolic_rate	Brain_Cortex	ENSG00000273720.1	AC091812.2	Basal_metabolic_rate	chr7_55734370_T_C_b38	chr7_55814224_A_G_b38	8.96919e-57	8.94526e-05	0.0367082	0.963202	6520	0.999911	0.963289	Brain_Cortex	ENSG00000273720.1	peak_958553	chr7_55767385_T_C_b38	chr7_55734370_T_C_b38	1.92727e-35	0.00347516	0.00124659	0.995278	54	0.996525	0.998749
peak_958553_Brain_Cortex_ENSG00000273720.1	chr7_55816602_T_G_b38_Whole_body_water_mass	Whole_body_water_mass	chr7_55816602_T_G_b38	7_55765720_A_C_b38	23102_irnt	peak_958553	rs9784904	7_55767385_T_C_b38	3.98126e-06	0.00856569	0.00459903	0.986825	58	126	62	0.991424	0.995361	8516	1167	23102_irnt	Whole_body_water_mass	Brain_Cortex	ENSG00000273720.1	AC091812.2	Whole_body_water_mass	chr7_55734370_T_C_b38	chr7_55816602_T_G_b38	7.94544e-57	1.7898e-06	0.0324039	0.967594	6520	0.999998	0.967596	Brain_Cortex	ENSG00000273720.1	peak_958553	chr7_55767385_T_C_b38	chr7_55734370_T_C_b38	1.92727e-35	0.00347516	0.00124659	0.995278	54	0.996525	0.998749
peak_958553_Brain_Cortex_ENSG00000273720.1	chr7_55814224_A_G_b38_Whole_body_fat_free_mass	Whole_body_fat_free_mass	chr7_55814224_A_G_b38	7_55765720_A_C_b38	23101_irnt	peak_958553	rs9784904	7_55767385_T_C_b38	3.3007e-06	0.00950147	0.00521082	0.985279	58	126	62	0.99049	0.994739	8535	1175	23101_irnt	Whole_body_fat_free_mass	Brain_Cortex	ENSG00000273720.1	AC091812.2	Whole_body_fat_free_mass	chr7_55734370_T_C_b38	chr7_55814224_A_G_b38	7.57264e-57	1.2998e-06	0.0308366	0.969162	6520	0.999999	0.969163	Brain_Cortex	ENSG00000273720.1	peak_958553	chr7_55767385_T_C_b38	chr7_55734370_T_C_b38	1.92727e-35	0.00347516	0.00124659	0.995278	54	0.996525	0.998749
peak_958553_Brain_Frontal_Cortex_BA9_ENSG00000146733.13	chr7_55814224_A_G_b38_Basal_metabolic_rate	Basal_metabolic_rate	chr7_55814224_A_G_b38	7_55765720_A_C_b38	23105_irnt	peak_958553	rs9784904	7_55767385_T_C_b38	0.000251685	0.0101945	0.00566452	0.983503	58	126	62	0.989168	0.994273	8717	1170	23105_irnt	Basal_metabolic_rate	Brain_Frontal_Cortex_BA9	ENSG00000146733.13	PSPH	Basal_metabolic_rate	chr7_55737802_C_G_b38	chr7_55814224_A_G_b38	4.21386e-23	8.62569e-05	0.0353505	0.964563	5905	0.999914	0.964646	Brain_Frontal_Cortex_BA9	ENSG00000146733.13	peak_958553	chr7_55767385_T_C_b38	chr7_55737802_C_G_b38	1.49859e-14	0.0034753	0.00124668	0.995278	54	0.996525	0.998749
peak_958553_Brain_Frontal_Cortex_BA9_ENSG00000146733.13	chr7_55814224_A_G_b38_Whole_body_fat_free_mass	Whole_body_fat_free_mass	chr7_55814224_A_G_b38	7_55765720_A_C_b38	23101_irnt	peak_958553	rs9784904	7_55767385_T_C_b38	3.3007e-06	0.00950147	0.00521082	0.985279	58	126	62	0.99049	0.994739	8535	1175	23101_irnt	Whole_body_fat_free_mass	Brain_Frontal_Cortex_BA9	ENSG00000146733.13	PSPH	Whole_body_fat_free_mass	chr7_55737802_C_G_b38	chr7_55814224_A_G_b38	3.54099e-23	1.2474e-06	0.0295458	0.970453	5905	0.999999	0.970454	Brain_Frontal_Cortex_BA9	ENSG00000146733.13	peak_958553	chr7_55767385_T_C_b38	chr7_55737802_C_G_b38	1.49859e-14	0.0034753	0.00124668	0.995278	54	0.996525	0.998749
peak_958553_Brain_Frontal_Cortex_BA9_ENSG00000146733.13	chr7_55816602_T_G_b38_Whole_body_water_mass	Whole_body_water_mass	chr7_55816602_T_G_b38	7_55765720_A_C_b38	23102_irnt	peak_958553	rs9784904	7_55767385_T_C_b38	3.98126e-06	0.00856569	0.00459903	0.986825	58	126	62	0.991424	0.995361	8516	1167	23102_irnt	Whole_body_water_mass	Brain_Frontal_Cortex_BA9	ENSG00000146733.13	PSPH	Whole_body_water_mass	chr7_55737802_C_G_b38	chr7_55816602_T_G_b38	3.79653e-23	1.75521e-06	0.0317502	0.968248	5905	0.999998	0.96825	Brain_Frontal_Cortex_BA9	ENSG00000146733.13	peak_958553	chr7_55767385_T_C_b38	chr7_55737802_C_G_b38	1.49859e-14	0.0034753	0.00124668	0.995278	54	0.996525	0.998749
peak_958553_Brain_Frontal_Cortex_BA9_ENSG00000185290.3	chr7_55816602_T_G_b38_Whole_body_water_mass	Whole_body_water_mass	chr7_55816602_T_G_b38	7_55765720_A_C_b38	23102_irnt	peak_958553	rs9784904	7_55767385_T_C_b38	3.98126e-06	0.00856569	0.00459903	0.986825	58	126	62	0.991424	0.995361	8516	1167	23102_irnt	Whole_body_water_mass	Brain_Frontal_Cortex_BA9	ENSG00000185290.3	NUPR2	Whole_body_water_mass	chr7_55753863_T_C_b38	chr7_55816602_T_G_b38	4.03017e-16	1.79107e-06	0.032418	0.96758	5781	0.999998	0.967582	Brain_Frontal_Cortex_BA9	ENSG00000185290.3	peak_958553	chr7_55767385_T_C_b38	chr7_55753863_T_C_b38	2.50467e-11	0.00347852	0.00124877	0.995273	54	0.996521	0.998747
peak_958553_Brain_Frontal_Cortex_BA9_ENSG00000185290.3	chr7_55814224_A_G_b38_Basal_metabolic_rate	Basal_metabolic_rate	chr7_55814224_A_G_b38	7_55765720_A_C_b38	23105_irnt	peak_958553	rs9784904	7_55767385_T_C_b38	0.000251685	0.0101945	0.00566452	0.983503	58	126	62	0.989168	0.994273	8717	1170	23105_irnt	Basal_metabolic_rate	Brain_Frontal_Cortex_BA9	ENSG00000185290.3	NUPR2	Basal_metabolic_rate	chr7_55753863_T_C_b38	chr7_55814224_A_G_b38	4.46815e-16	8.79208e-05	0.0360499	0.963862	5781	0.999912	0.963947	Brain_Frontal_Cortex_BA9	ENSG00000185290.3	peak_958553	chr7_55767385_T_C_b38	chr7_55753863_T_C_b38	2.50467e-11	0.00347852	0.00124877	0.995273	54	0.996521	0.998747
peak_958553_Brain_Frontal_Cortex_BA9_ENSG00000185290.3	chr7_55814224_A_G_b38_Whole_body_fat_free_mass	Whole_body_fat_free_mass	chr7_55814224_A_G_b38	7_55765720_A_C_b38	23101_irnt	peak_958553	rs9784904	7_55767385_T_C_b38	3.3007e-06	0.00950147	0.00521082	0.985279	58	126	62	0.99049	0.994739	8535	1175	23101_irnt	Whole_body_fat_free_mass	Brain_Frontal_Cortex_BA9	ENSG00000185290.3	NUPR2	Whole_body_fat_free_mass	chr7_55753863_T_C_b38	chr7_55814224_A_G_b38	3.79951e-16	1.28664e-06	0.0305054	0.969493	5781	0.999999	0.969495	Brain_Frontal_Cortex_BA9	ENSG00000185290.3	peak_958553	chr7_55767385_T_C_b38	chr7_55753863_T_C_b38	2.50467e-11	0.00347852	0.00124877	0.995273	54	0.996521	0.998747
peak_958553_Brain_Frontal_Cortex_BA9_ENSG00000226278.1	chr7_55814224_A_G_b38_Basal_metabolic_rate	Basal_metabolic_rate	chr7_55814224_A_G_b38	7_55765720_A_C_b38	23105_irnt	peak_958553	rs9784904	7_55767385_T_C_b38	0.000251685	0.0101945	0.00566452	0.983503	58	126	62	0.989168	0.994273	8717	1170	23105_irnt	Basal_metabolic_rate	Brain_Frontal_Cortex_BA9	ENSG00000226278.1	PSPHP1	Basal_metabolic_rate	chr7_55737802_C_G_b38	chr7_55814224_A_G_b38	1.08072e-89	8.61636e-05	0.0353184	0.964595	6470	0.999914	0.964679	Brain_Frontal_Cortex_BA9	ENSG00000226278.1	peak_958553	chr7_55767385_T_C_b38	chr7_55737802_C_G_b38	2.99243e-43	0.00347515	0.00124659	0.995278	54	0.996525	0.998749
peak_958553_Brain_Frontal_Cortex_BA9_ENSG00000226278.1	chr7_55814224_A_G_b38_Whole_body_fat_free_mass	Whole_body_fat_free_mass	chr7_55814224_A_G_b38	7_55765720_A_C_b38	23101_irnt	peak_958553	rs9784904	7_55767385_T_C_b38	3.3007e-06	0.00950147	0.00521082	0.985279	58	126	62	0.99049	0.994739	8535	1175	23101_irnt	Whole_body_fat_free_mass	Brain_Frontal_Cortex_BA9	ENSG00000226278.1	PSPHP1	Whole_body_fat_free_mass	chr7_55737802_C_G_b38	chr7_55814224_A_G_b38	9.08196e-90	1.24617e-06	0.0295204	0.970478	6470	0.999999	0.97048	Brain_Frontal_Cortex_BA9	ENSG00000226278.1	peak_958553	chr7_55767385_T_C_b38	chr7_55737802_C_G_b38	2.99243e-43	0.00347515	0.00124659	0.995278	54	0.996525	0.998749
peak_958553_Brain_Frontal_Cortex_BA9_ENSG00000226278.1	chr7_55816602_T_G_b38_Whole_body_water_mass	Whole_body_water_mass	chr7_55816602_T_G_b38	7_55765720_A_C_b38	23102_irnt	peak_958553	rs9784904	7_55767385_T_C_b38	3.98126e-06	0.00856569	0.00459903	0.986825	58	126	62	0.991424	0.995361	8516	1167	23102_irnt	Whole_body_water_mass	Brain_Frontal_Cortex_BA9	ENSG00000226278.1	PSPHP1	Whole_body_water_mass	chr7_55737802_C_G_b38	chr7_55816602_T_G_b38	9.63976e-90	1.73589e-06	0.031395	0.968603	6470	0.999998	0.968605	Brain_Frontal_Cortex_BA9	ENSG00000226278.1	peak_958553	chr7_55767385_T_C_b38	chr7_55737802_C_G_b38	2.99243e-43	0.00347515	0.00124659	0.995278	54	0.996525	0.998749
peak_958553_Brain_Hippocampus_ENSG00000146733.13	chr7_55816602_T_G_b38_Whole_body_water_mass	Whole_body_water_mass	chr7_55816602_T_G_b38	7_55765720_A_C_b38	23102_irnt	peak_958553	rs9784904	7_55767385_T_C_b38	3.98126e-06	0.00856569	0.00459903	0.986825	58	126	62	0.991424	0.995361	8516	1167	23102_irnt	Whole_body_water_mass	Brain_Hippocampus	ENSG00000146733.13	PSPH	Whole_body_water_mass	chr7_55741112_A_G_b38	chr7_55816602_T_G_b38	1.43561e-12	1.78511e-06	0.0323082	0.96769	5909	0.999998	0.967692	Brain_Hippocampus	ENSG00000146733.13	peak_958553	chr7_55767385_T_C_b38	chr7_55741112_A_G_b38	5.68381e-08	0.00367641	0.00137675	0.994947	54	0.996323	0.998618
peak_958553_Brain_Hippocampus_ENSG00000146733.13	chr7_55814224_A_G_b38_Basal_metabolic_rate	Basal_metabolic_rate	chr7_55814224_A_G_b38	7_55765720_A_C_b38	23105_irnt	peak_958553	rs9784904	7_55767385_T_C_b38	0.000251685	0.0101945	0.00566452	0.983503	58	126	62	0.989168	0.994273	8717	1170	23105_irnt	Basal_metabolic_rate	Brain_Hippocampus	ENSG00000146733.13	PSPH	Basal_metabolic_rate	chr7_55741112_A_G_b38	chr7_55814224_A_G_b38	1.57526e-12	8.67264e-05	0.0355484	0.964365	5909	0.999913	0.964449	Brain_Hippocampus	ENSG00000146733.13	peak_958553	chr7_55767385_T_C_b38	chr7_55741112_A_G_b38	5.68381e-08	0.00367641	0.00137675	0.994947	54	0.996323	0.998618
peak_958553_Brain_Hippocampus_ENSG00000146733.13	chr7_55814224_A_G_b38_Whole_body_fat_free_mass	Whole_body_fat_free_mass	chr7_55814224_A_G_b38	7_55765720_A_C_b38	23101_irnt	peak_958553	rs9784904	7_55767385_T_C_b38	3.3007e-06	0.00950147	0.00521082	0.985279	58	126	62	0.99049	0.994739	8535	1175	23101_irnt	Whole_body_fat_free_mass	Brain_Hippocampus	ENSG00000146733.13	PSPH	Whole_body_fat_free_mass	chr7_55741112_A_G_b38	chr7_55814224_A_G_b38	1.3441e-12	1.2735e-06	0.0301849	0.969814	5909	0.999999	0.969815	Brain_Hippocampus	ENSG00000146733.13	peak_958553	chr7_55767385_T_C_b38	chr7_55741112_A_G_b38	5.68381e-08	0.00367641	0.00137675	0.994947	54	0.996323	0.998618
peak_958553_Brain_Hippocampus_ENSG00000185290.3	chr7_55814224_A_G_b38_Basal_metabolic_rate	Basal_metabolic_rate	chr7_55814224_A_G_b38	7_55765720_A_C_b38	23105_irnt	peak_958553	rs9784904	7_55767385_T_C_b38	0.000251685	0.0101945	0.00566452	0.983503	58	126	62	0.989168	0.994273	8717	1170	23105_irnt	Basal_metabolic_rate	Brain_Hippocampus	ENSG00000185290.3	NUPR2	Basal_metabolic_rate	chr7_55759616_A_G_b38	chr7_55814224_A_G_b38	8.17138e-34	9.10628e-05	0.037374	0.962535	5784	0.999909	0.962623	Brain_Hippocampus	ENSG00000185290.3	peak_958553	chr7_55767385_T_C_b38	chr7_55759616_A_G_b38	6.30555e-23	0.00347515	0.00124659	0.995278	54	0.996525	0.998749
peak_958553_Brain_Hippocampus_ENSG00000185290.3	chr7_55816602_T_G_b38_Whole_body_water_mass	Whole_body_water_mass	chr7_55816602_T_G_b38	7_55765720_A_C_b38	23102_irnt	peak_958553	rs9784904	7_55767385_T_C_b38	3.98126e-06	0.00856569	0.00459903	0.986825	58	126	62	0.991424	0.995361	8516	1167	23102_irnt	Whole_body_water_mass	Brain_Hippocampus	ENSG00000185290.3	NUPR2	Whole_body_water_mass	chr7_55759616_A_G_b38	chr7_55816602_T_G_b38	7.34106e-34	1.8477e-06	0.0334745	0.966524	5784	0.999998	0.966525	Brain_Hippocampus	ENSG00000185290.3	peak_958553	chr7_55767385_T_C_b38	chr7_55759616_A_G_b38	6.30555e-23	0.00347515	0.00124659	0.995278	54	0.996525	0.998749
peak_958553_Brain_Hippocampus_ENSG00000185290.3	chr7_55814224_A_G_b38_Whole_body_fat_free_mass	Whole_body_fat_free_mass	chr7_55814224_A_G_b38	7_55765720_A_C_b38	23101_irnt	peak_958553	rs9784904	7_55767385_T_C_b38	3.3007e-06	0.00950147	0.00521082	0.985279	58	126	62	0.99049	0.994739	8535	1175	23101_irnt	Whole_body_fat_free_mass	Brain_Hippocampus	ENSG00000185290.3	NUPR2	Whole_body_fat_free_mass	chr7_55759616_A_G_b38	chr7_55814224_A_G_b38	6.90626e-34	1.32451e-06	0.0314326	0.968566	5784	0.999999	0.968567	Brain_Hippocampus	ENSG00000185290.3	peak_958553	chr7_55767385_T_C_b38	chr7_55759616_A_G_b38	6.30555e-23	0.00347515	0.00124659	0.995278	54	0.996525	0.998749
peak_958553_Brain_Hippocampus_ENSG00000226278.1	chr7_55814224_A_G_b38_Whole_body_fat_free_mass	Whole_body_fat_free_mass	chr7_55814224_A_G_b38	7_55765720_A_C_b38	23101_irnt	peak_958553	rs9784904	7_55767385_T_C_b38	3.3007e-06	0.00950147	0.00521082	0.985279	58	126	62	0.99049	0.994739	8535	1175	23101_irnt	Whole_body_fat_free_mass	Brain_Hippocampus	ENSG00000226278.1	PSPHP1	Whole_body_fat_free_mass	chr7_55734370_T_C_b38	chr7_55814224_A_G_b38	4.31214e-84	1.29357e-06	0.0306815	0.969317	6475	0.999999	0.969318	Brain_Hippocampus	ENSG00000226278.1	peak_958553	chr7_55767385_T_C_b38	chr7_55734370_T_C_b38	6.85342e-39	0.00347515	0.00124659	0.995278	54	0.996525	0.998749
peak_958553_Brain_Hippocampus_ENSG00000226278.1	chr7_55816602_T_G_b38_Whole_body_water_mass	Whole_body_water_mass	chr7_55816602_T_G_b38	7_55765720_A_C_b38	23102_irnt	peak_958553	rs9784904	7_55767385_T_C_b38	3.98126e-06	0.00856569	0.00459903	0.986825	58	126	62	0.991424	0.995361	8516	1167	23102_irnt	Whole_body_water_mass	Brain_Hippocampus	ENSG00000226278.1	PSPHP1	Whole_body_water_mass	chr7_55734370_T_C_b38	chr7_55816602_T_G_b38	4.54201e-84	1.78815e-06	0.0323704	0.967628	6475	0.999998	0.96763	Brain_Hippocampus	ENSG00000226278.1	peak_958553	chr7_55767385_T_C_b38	chr7_55734370_T_C_b38	6.85342e-39	0.00347515	0.00124659	0.995278	54	0.996525	0.998749
peak_958553_Brain_Hippocampus_ENSG00000226278.1	chr7_55814224_A_G_b38_Basal_metabolic_rate	Basal_metabolic_rate	chr7_55814224_A_G_b38	7_55765720_A_C_b38	23105_irnt	peak_958553	rs9784904	7_55767385_T_C_b38	0.000251685	0.0101945	0.00566452	0.983503	58	126	62	0.989168	0.994273	8717	1170	23105_irnt	Basal_metabolic_rate	Brain_Hippocampus	ENSG00000226278.1	PSPHP1	Basal_metabolic_rate	chr7_55734370_T_C_b38	chr7_55814224_A_G_b38	5.0834e-84	8.86068e-05	0.0363482	0.963563	6475	0.999911	0.963649	Brain_Hippocampus	ENSG00000226278.1	peak_958553	chr7_55767385_T_C_b38	chr7_55734370_T_C_b38	6.85342e-39	0.00347515	0.00124659	0.995278	54	0.996525	0.998749
peak_958553_Brain_Hippocampus_ENSG00000273720.1	chr7_55814224_A_G_b38_Basal_metabolic_rate	Basal_metabolic_rate	chr7_55814224_A_G_b38	7_55765720_A_C_b38	23105_irnt	peak_958553	rs9784904	7_55767385_T_C_b38	0.000251685	0.0101945	0.00566452	0.983503	58	126	62	0.989168	0.994273	8717	1170	23105_irnt	Basal_metabolic_rate	Brain_Hippocampus	ENSG00000273720.1	AC091812.2	Basal_metabolic_rate	chr7_55734370_T_C_b38	chr7_55814224_A_G_b38	2.98796e-34	8.75463e-05	0.0359046	0.964008	6520	0.999912	0.964092	Brain_Hippocampus	ENSG00000273720.1	peak_958553	chr7_55767385_T_C_b38	chr7_55734370_T_C_b38	2.75232e-22	0.00347515	0.00124659	0.995278	54	0.996525	0.998749
peak_958553_Brain_Hippocampus_ENSG00000273720.1	chr7_55816602_T_G_b38_Whole_body_water_mass	Whole_body_water_mass	chr7_55816602_T_G_b38	7_55765720_A_C_b38	23102_irnt	peak_958553	rs9784904	7_55767385_T_C_b38	3.98126e-06	0.00856569	0.00459903	0.986825	58	126	62	0.991424	0.995361	8516	1167	23102_irnt	Whole_body_water_mass	Brain_Hippocampus	ENSG00000273720.1	AC091812.2	Whole_body_water_mass	chr7_55734370_T_C_b38	chr7_55816602_T_G_b38	2.6928e-34	1.78203e-06	0.0322588	0.967739	6520	0.999998	0.967741	Brain_Hippocampus	ENSG00000273720.1	peak_958553	chr7_55767385_T_C_b38	chr7_55734370_T_C_b38	2.75232e-22	0.00347515	0.00124659	0.995278	54	0.996525	0.998749
peak_958553_Brain_Hippocampus_ENSG00000273720.1	chr7_55814224_A_G_b38_Whole_body_fat_free_mass	Whole_body_fat_free_mass	chr7_55814224_A_G_b38	7_55765720_A_C_b38	23101_irnt	peak_958553	rs9784904	7_55767385_T_C_b38	3.3007e-06	0.00950147	0.00521082	0.985279	58	126	62	0.99049	0.994739	8535	1175	23101_irnt	Whole_body_fat_free_mass	Brain_Hippocampus	ENSG00000273720.1	AC091812.2	Whole_body_fat_free_mass	chr7_55734370_T_C_b38	chr7_55814224_A_G_b38	2.54301e-34	1.28233e-06	0.0304087	0.96959	6520	0.999999	0.969591	Brain_Hippocampus	ENSG00000273720.1	peak_958553	chr7_55767385_T_C_b38	chr7_55734370_T_C_b38	2.75232e-22	0.00347515	0.00124659	0.995278	54	0.996525	0.998749
peak_958553_Brain_Hippocampus_ENSG00000275875.1	chr7_55814224_A_G_b38_Basal_metabolic_rate	Basal_metabolic_rate	chr7_55814224_A_G_b38	7_55765720_A_C_b38	23105_irnt	peak_958553	rs9784904	7_55767385_T_C_b38	0.000251685	0.0101945	0.00566452	0.983503	58	126	62	0.989168	0.994273	8717	1170	23105_irnt	Basal_metabolic_rate	Brain_Hippocampus	ENSG00000275875.1	AC091812.3	Basal_metabolic_rate	chr7_55757464_C_G_b38	chr7_55814224_A_G_b38	1.57782e-43	9.4774e-05	0.0389516	0.960954	6521	0.999905	0.961045	Brain_Hippocampus	ENSG00000275875.1	peak_958553	chr7_55767385_T_C_b38	chr7_55757464_C_G_b38	1.05883e-20	0.00347562	0.00124689	0.995277	54	0.996524	0.998749
peak_958553_Brain_Hippocampus_ENSG00000275875.1	chr7_55816602_T_G_b38_Whole_body_water_mass	Whole_body_water_mass	chr7_55816602_T_G_b38	7_55765720_A_C_b38	23102_irnt	peak_958553	rs9784904	7_55767385_T_C_b38	3.98126e-06	0.00856569	0.00459903	0.986825	58	126	62	0.991424	0.995361	8516	1167	23102_irnt	Whole_body_water_mass	Brain_Hippocampus	ENSG00000275875.1	AC091812.3	Whole_body_water_mass	chr7_55757464_C_G_b38	chr7_55816602_T_G_b38	1.42379e-43	1.93164e-06	0.0350512	0.964947	6521	0.999998	0.964949	Brain_Hippocampus	ENSG00000275875.1	peak_958553	chr7_55767385_T_C_b38	chr7_55757464_C_G_b38	1.05883e-20	0.00347562	0.00124689	0.995277	54	0.996524	0.998749
peak_958553_Brain_Hippocampus_ENSG00000275875.1	chr7_55814224_A_G_b38_Whole_body_fat_free_mass	Whole_body_fat_free_mass	chr7_55814224_A_G_b38	7_55765720_A_C_b38	23101_irnt	peak_958553	rs9784904	7_55767385_T_C_b38	3.3007e-06	0.00950147	0.00521082	0.985279	58	126	62	0.99049	0.994739	8535	1175	23101_irnt	Whole_body_fat_free_mass	Brain_Hippocampus	ENSG00000275875.1	AC091812.3	Whole_body_fat_free_mass	chr7_55757464_C_G_b38	chr7_55814224_A_G_b38	1.32881e-43	1.37367e-06	0.0326462	0.967352	6521	0.999999	0.967354	Brain_Hippocampus	ENSG00000275875.1	peak_958553	chr7_55767385_T_C_b38	chr7_55757464_C_G_b38	1.05883e-20	0.00347562	0.00124689	0.995277	54	0.996524	0.998749
peak_958553_Brain_Hypothalamus_ENSG00000146733.13	chr7_55814224_A_G_b38_Basal_metabolic_rate	Basal_metabolic_rate	chr7_55814224_A_G_b38	7_55765720_A_C_b38	23105_irnt	peak_958553	rs9784904	7_55767385_T_C_b38	0.000251685	0.0101945	0.00566452	0.983503	58	126	62	0.989168	0.994273	8717	1170	23105_irnt	Basal_metabolic_rate	Brain_Hypothalamus	ENSG00000146733.13	PSPH	Basal_metabolic_rate	chr7_55736277_G_A_b38	chr7_55814224_A_G_b38	9.53002e-15	8.78614e-05	0.0360267	0.963885	5907	0.999912	0.96397	Brain_Hypothalamus	ENSG00000146733.13	peak_958553	chr7_55767385_T_C_b38	chr7_55736277_G_A_b38	1.86196e-10	0.00347598	0.00124712	0.995277	54	0.996524	0.998749
peak_958553_Brain_Hypothalamus_ENSG00000146733.13	chr7_55816602_T_G_b38_Whole_body_water_mass	Whole_body_water_mass	chr7_55816602_T_G_b38	7_55765720_A_C_b38	23102_irnt	peak_958553	rs9784904	7_55767385_T_C_b38	3.98126e-06	0.00856569	0.00459903	0.986825	58	126	62	0.991424	0.995361	8516	1167	23102_irnt	Whole_body_water_mass	Brain_Hypothalamus	ENSG00000146733.13	PSPH	Whole_body_water_mass	chr7_55736277_G_A_b38	chr7_55816602_T_G_b38	8.56934e-15	1.78435e-06	0.032294	0.967704	5907	0.999998	0.967706	Brain_Hypothalamus	ENSG00000146733.13	peak_958553	chr7_55767385_T_C_b38	chr7_55736277_G_A_b38	1.86196e-10	0.00347598	0.00124712	0.995277	54	0.996524	0.998749
peak_958553_Brain_Hypothalamus_ENSG00000146733.13	chr7_55814224_A_G_b38_Whole_body_fat_free_mass	Whole_body_fat_free_mass	chr7_55814224_A_G_b38	7_55765720_A_C_b38	23101_irnt	peak_958553	rs9784904	7_55767385_T_C_b38	3.3007e-06	0.00950147	0.00521082	0.985279	58	126	62	0.99049	0.994739	8535	1175	23101_irnt	Whole_body_fat_free_mass	Brain_Hypothalamus	ENSG00000146733.13	PSPH	Whole_body_fat_free_mass	chr7_55736277_G_A_b38	chr7_55814224_A_G_b38	8.09785e-15	1.28482e-06	0.0304621	0.969537	5907	0.999999	0.969538	Brain_Hypothalamus	ENSG00000146733.13	peak_958553	chr7_55767385_T_C_b38	chr7_55736277_G_A_b38	1.86196e-10	0.00347598	0.00124712	0.995277	54	0.996524	0.998749
peak_958553_Brain_Hypothalamus_ENSG00000185290.3	chr7_55814224_A_G_b38_Whole_body_fat_free_mass	Whole_body_fat_free_mass	chr7_55814224_A_G_b38	7_55765720_A_C_b38	23101_irnt	peak_958553	rs9784904	7_55767385_T_C_b38	3.3007e-06	0.00950147	0.00521082	0.985279	58	126	62	0.99049	0.994739	8535	1175	23101_irnt	Whole_body_fat_free_mass	Brain_Hypothalamus	ENSG00000185290.3	NUPR2	Whole_body_fat_free_mass	chr7_55741112_A_G_b38	chr7_55814224_A_G_b38	1.41584e-27	1.212e-06	0.0286776	0.971321	5782	0.999999	0.971322	Brain_Hypothalamus	ENSG00000185290.3	peak_958553	chr7_55767385_T_C_b38	chr7_55741112_A_G_b38	2.55163e-15	0.00347533	0.0012467	0.995278	54	0.996525	0.998749
peak_958553_Brain_Hypothalamus_ENSG00000185290.3	chr7_55814224_A_G_b38_Basal_metabolic_rate	Basal_metabolic_rate	chr7_55814224_A_G_b38	7_55765720_A_C_b38	23105_irnt	peak_958553	rs9784904	7_55767385_T_C_b38	0.000251685	0.0101945	0.00566452	0.983503	58	126	62	0.989168	0.994273	8717	1170	23105_irnt	Basal_metabolic_rate	Brain_Hypothalamus	ENSG00000185290.3	NUPR2	Basal_metabolic_rate	chr7_55741112_A_G_b38	chr7_55814224_A_G_b38	1.63979e-27	8.15667e-05	0.0333722	0.966546	5782	0.999918	0.966625	Brain_Hypothalamus	ENSG00000185290.3	peak_958553	chr7_55767385_T_C_b38	chr7_55741112_A_G_b38	2.55163e-15	0.00347533	0.0012467	0.995278	54	0.996525	0.998749
peak_958553_Brain_Hypothalamus_ENSG00000185290.3	chr7_55816602_T_G_b38_Whole_body_water_mass	Whole_body_water_mass	chr7_55816602_T_G_b38	7_55765720_A_C_b38	23102_irnt	peak_958553	rs9784904	7_55767385_T_C_b38	3.98126e-06	0.00856569	0.00459903	0.986825	58	126	62	0.991424	0.995361	8516	1167	23102_irnt	Whole_body_water_mass	Brain_Hypothalamus	ENSG00000185290.3	NUPR2	Whole_body_water_mass	chr7_55741112_A_G_b38	chr7_55816602_T_G_b38	1.52996e-27	1.71882e-06	0.0310698	0.968928	5782	0.999998	0.96893	Brain_Hypothalamus	ENSG00000185290.3	peak_958553	chr7_55767385_T_C_b38	chr7_55741112_A_G_b38	2.55163e-15	0.00347533	0.0012467	0.995278	54	0.996525	0.998749
peak_958553_Brain_Hypothalamus_ENSG00000226278.1	chr7_55814224_A_G_b38_Basal_metabolic_rate	Basal_metabolic_rate	chr7_55814224_A_G_b38	7_55765720_A_C_b38	23105_irnt	peak_958553	rs9784904	7_55767385_T_C_b38	0.000251685	0.0101945	0.00566452	0.983503	58	126	62	0.989168	0.994273	8717	1170	23105_irnt	Basal_metabolic_rate	Brain_Hypothalamus	ENSG00000226278.1	PSPHP1	Basal_metabolic_rate	chr7_55734370_T_C_b38	chr7_55814224_A_G_b38	5.93637e-94	8.91664e-05	0.0365841	0.963327	6473	0.999911	0.963413	Brain_Hypothalamus	ENSG00000226278.1	peak_958553	chr7_55767385_T_C_b38	chr7_55734370_T_C_b38	1.62863e-37	0.00347519	0.00124661	0.995278	54	0.996525	0.998749
peak_958553_Brain_Hypothalamus_ENSG00000226278.1	chr7_55814224_A_G_b38_Whole_body_fat_free_mass	Whole_body_fat_free_mass	chr7_55814224_A_G_b38	7_55765720_A_C_b38	23101_irnt	peak_958553	rs9784904	7_55767385_T_C_b38	3.3007e-06	0.00950147	0.00521082	0.985279	58	126	62	0.99049	0.994739	8535	1175	23101_irnt	Whole_body_fat_free_mass	Brain_Hypothalamus	ENSG00000226278.1	PSPHP1	Whole_body_fat_free_mass	chr7_55734370_T_C_b38	chr7_55814224_A_G_b38	5.03188e-94	1.30076e-06	0.0308574	0.969141	6473	0.999999	0.969143	Brain_Hypothalamus	ENSG00000226278.1	peak_958553	chr7_55767385_T_C_b38	chr7_55734370_T_C_b38	1.62863e-37	0.00347519	0.00124661	0.995278	54	0.996525	0.998749
peak_958553_Brain_Hypothalamus_ENSG00000226278.1	chr7_55816602_T_G_b38_Whole_body_water_mass	Whole_body_water_mass	chr7_55816602_T_G_b38	7_55765720_A_C_b38	23102_irnt	peak_958553	rs9784904	7_55767385_T_C_b38	3.98126e-06	0.00856569	0.00459903	0.986825	58	126	62	0.991424	0.995361	8516	1167	23102_irnt	Whole_body_water_mass	Brain_Hypothalamus	ENSG00000226278.1	PSPHP1	Whole_body_water_mass	chr7_55734370_T_C_b38	chr7_55816602_T_G_b38	5.29191e-94	1.7953e-06	0.0325038	0.967494	6473	0.999998	0.967496	Brain_Hypothalamus	ENSG00000226278.1	peak_958553	chr7_55767385_T_C_b38	chr7_55734370_T_C_b38	1.62863e-37	0.00347519	0.00124661	0.995278	54	0.996525	0.998749
peak_958553_Brain_Hypothalamus_ENSG00000233028.1	chr7_55814224_A_G_b38_Whole_body_fat_free_mass	Whole_body_fat_free_mass	chr7_55814224_A_G_b38	7_55765720_A_C_b38	23101_irnt	peak_958553	rs9784904	7_55767385_T_C_b38	3.3007e-06	0.00950147	0.00521082	0.985279	58	126	62	0.99049	0.994739	8535	1175	23101_irnt	Whole_body_fat_free_mass	Brain_Hypothalamus	ENSG00000233028.1	AC006970.2	Whole_body_fat_free_mass	chr7_55814224_A_G_b38	chr7_55814224_A_G_b38	0.0316515	2.10403e-06	0.0505548	0.91779	5850	0.968345	0.947793	Brain_Hypothalamus	ENSG00000233028.1	peak_958553	chr7_55767385_T_C_b38	chr7_55814224_A_G_b38	0.0639797	0.00378962	0.00161329	0.831441	54	0.833055	0.998063
peak_958553_Brain_Hypothalamus_ENSG00000233028.1	chr7_55814224_A_G_b38_Basal_metabolic_rate	Basal_metabolic_rate	chr7_55814224_A_G_b38	7_55765720_A_C_b38	23105_irnt	peak_958553	rs9784904	7_55767385_T_C_b38	0.000251685	0.0101945	0.00566452	0.983503	58	126	62	0.989168	0.994273	8717	1170	23105_irnt	Basal_metabolic_rate	Brain_Hypothalamus	ENSG00000233028.1	AC006970.2	Basal_metabolic_rate	chr7_55814224_A_G_b38	chr7_55814224_A_G_b38	0.0362012	0.000139839	0.0579658	0.905607	5850	0.963573	0.939843	Brain_Hypothalamus	ENSG00000233028.1	peak_958553	chr7_55767385_T_C_b38	chr7_55814224_A_G_b38	0.0639797	0.00378962	0.00161329	0.831441	54	0.833055	0.998063
peak_958553_Brain_Hypothalamus_ENSG00000233028.1	chr7_55816602_T_G_b38_Whole_body_water_mass	Whole_body_water_mass	chr7_55816602_T_G_b38	7_55765720_A_C_b38	23102_irnt	peak_958553	rs9784904	7_55767385_T_C_b38	3.98126e-06	0.00856569	0.00459903	0.986825	58	126	62	0.991424	0.995361	8516	1167	23102_irnt	Whole_body_water_mass	Brain_Hypothalamus	ENSG00000233028.1	AC006970.2	Whole_body_water_mass	chr7_55814224_A_G_b38	chr7_55816602_T_G_b38	0.0292593	2.55259e-06	0.0466583	0.924078	5850	0.970737	0.951935	Brain_Hypothalamus	ENSG00000233028.1	peak_958553	chr7_55767385_T_C_b38	chr7_55814224_A_G_b38	0.0639797	0.00378962	0.00161329	0.831441	54	0.833055	0.998063
peak_958553_Brain_Hypothalamus_ENSG00000273720.1	chr7_55816602_T_G_b38_Whole_body_water_mass	Whole_body_water_mass	chr7_55816602_T_G_b38	7_55765720_A_C_b38	23102_irnt	peak_958553	rs9784904	7_55767385_T_C_b38	3.98126e-06	0.00856569	0.00459903	0.986825	58	126	62	0.991424	0.995361	8516	1167	23102_irnt	Whole_body_water_mass	Brain_Hypothalamus	ENSG00000273720.1	AC091812.2	Whole_body_water_mass	chr7_55734370_T_C_b38	chr7_55816602_T_G_b38	2.86091e-42	1.80075e-06	0.0326083	0.96739	6518	0.999998	0.967392	Brain_Hypothalamus	ENSG00000273720.1	peak_958553	chr7_55767385_T_C_b38	chr7_55734370_T_C_b38	8.17001e-29	0.00347515	0.00124659	0.995278	54	0.996525	0.998749
peak_958553_Brain_Hypothalamus_ENSG00000273720.1	chr7_55814224_A_G_b38_Whole_body_fat_free_mass	Whole_body_fat_free_mass	chr7_55814224_A_G_b38	7_55765720_A_C_b38	23101_irnt	peak_958553	rs9784904	7_55767385_T_C_b38	3.3007e-06	0.00950147	0.00521082	0.985279	58	126	62	0.99049	0.994739	8535	1175	23101_irnt	Whole_body_fat_free_mass	Brain_Hypothalamus	ENSG00000273720.1	AC091812.2	Whole_body_fat_free_mass	chr7_55734370_T_C_b38	chr7_55814224_A_G_b38	2.71746e-42	1.30333e-06	0.0309231	0.969076	6518	0.999999	0.969077	Brain_Hypothalamus	ENSG00000273720.1	peak_958553	chr7_55767385_T_C_b38	chr7_55734370_T_C_b38	8.17001e-29	0.00347515	0.00124659	0.995278	54	0.996525	0.998749
peak_958553_Brain_Hypothalamus_ENSG00000273720.1	chr7_55814224_A_G_b38_Basal_metabolic_rate	Basal_metabolic_rate	chr7_55814224_A_G_b38	7_55765720_A_C_b38	23105_irnt	peak_958553	rs9784904	7_55767385_T_C_b38	0.000251685	0.0101945	0.00566452	0.983503	58	126	62	0.989168	0.994273	8717	1170	23105_irnt	Basal_metabolic_rate	Brain_Hypothalamus	ENSG00000273720.1	AC091812.2	Basal_metabolic_rate	chr7_55734370_T_C_b38	chr7_55814224_A_G_b38	3.20718e-42	8.93768e-05	0.0366762	0.963234	6518	0.999911	0.96332	Brain_Hypothalamus	ENSG00000273720.1	peak_958553	chr7_55767385_T_C_b38	chr7_55734370_T_C_b38	8.17001e-29	0.00347515	0.00124659	0.995278	54	0.996525	0.998749
peak_958553_Brain_Hypothalamus_ENSG00000275875.1	chr7_55814224_A_G_b38_Whole_body_fat_free_mass	Whole_body_fat_free_mass	chr7_55814224_A_G_b38	7_55765720_A_C_b38	23101_irnt	peak_958553	rs9784904	7_55767385_T_C_b38	3.3007e-06	0.00950147	0.00521082	0.985279	58	126	62	0.99049	0.994739	8535	1175	23101_irnt	Whole_body_fat_free_mass	Brain_Hypothalamus	ENSG00000275875.1	AC091812.3	Whole_body_fat_free_mass	chr7_55757464_C_G_b38	chr7_55814224_A_G_b38	6.79801e-28	1.32999e-06	0.0315761	0.968423	6519	0.999999	0.968424	Brain_Hypothalamus	ENSG00000275875.1	peak_958553	chr7_55767385_T_C_b38	chr7_55757464_C_G_b38	1.3257e-17	0.00347515	0.00124659	0.995278	54	0.996525	0.998749
peak_958553_Brain_Hypothalamus_ENSG00000275875.1	chr7_55814224_A_G_b38_Basal_metabolic_rate	Basal_metabolic_rate	chr7_55814224_A_G_b38	7_55765720_A_C_b38	23105_irnt	peak_958553	rs9784904	7_55767385_T_C_b38	0.000251685	0.0101945	0.00566452	0.983503	58	126	62	0.989168	0.994273	8717	1170	23105_irnt	Basal_metabolic_rate	Brain_Hypothalamus	ENSG00000275875.1	AC091812.3	Basal_metabolic_rate	chr7_55757464_C_G_b38	chr7_55814224_A_G_b38	8.07453e-28	9.17895e-05	0.0376935	0.962215	6519	0.999908	0.962303	Brain_Hypothalamus	ENSG00000275875.1	peak_958553	chr7_55767385_T_C_b38	chr7_55757464_C_G_b38	1.3257e-17	0.00347515	0.00124659	0.995278	54	0.996525	0.998749
peak_958553_Brain_Hypothalamus_ENSG00000275875.1	chr7_55816602_T_G_b38_Whole_body_water_mass	Whole_body_water_mass	chr7_55816602_T_G_b38	7_55765720_A_C_b38	23102_irnt	peak_958553	rs9784904	7_55767385_T_C_b38	3.98126e-06	0.00856569	0.00459903	0.986825	58	126	62	0.991424	0.995361	8516	1167	23102_irnt	Whole_body_water_mass	Brain_Hypothalamus	ENSG00000275875.1	AC091812.3	Whole_body_water_mass	chr7_55757464_C_G_b38	chr7_55816602_T_G_b38	7.29901e-28	1.87408e-06	0.033977	0.966021	6519	0.999998	0.966023	Brain_Hypothalamus	ENSG00000275875.1	peak_958553	chr7_55767385_T_C_b38	chr7_55757464_C_G_b38	1.3257e-17	0.00347515	0.00124659	0.995278	54	0.996525	0.998749
peak_958553_Brain_Nucleus_accumbens_basal_ganglia_ENSG00000146733.13	chr7_55814224_A_G_b38_Basal_metabolic_rate	Basal_metabolic_rate	chr7_55814224_A_G_b38	7_55765720_A_C_b38	23105_irnt	peak_958553	rs9784904	7_55767385_T_C_b38	0.000251685	0.0101945	0.00566452	0.983503	58	126	62	0.989168	0.994273	8717	1170	23105_irnt	Basal_metabolic_rate	Brain_Nucleus_accumbens_basal_ganglia	ENSG00000146733.13	PSPH	Basal_metabolic_rate	chr7_55734370_T_C_b38	chr7_55814224_A_G_b38	2.19216e-20	8.93966e-05	0.0366736	0.963237	5910	0.999911	0.963323	Brain_Nucleus_accumbens_basal_ganglia	ENSG00000146733.13	peak_958553	chr7_55767385_T_C_b38	chr7_55734370_T_C_b38	1.1316e-12	0.00347538	0.00124674	0.995278	54	0.996525	0.998749
peak_958553_Brain_Nucleus_accumbens_basal_ganglia_ENSG00000146733.13	chr7_55816602_T_G_b38_Whole_body_water_mass	Whole_body_water_mass	chr7_55816602_T_G_b38	7_55765720_A_C_b38	23102_irnt	peak_958553	rs9784904	7_55767385_T_C_b38	3.98126e-06	0.00856569	0.00459903	0.986825	58	126	62	0.991424	0.995361	8516	1167	23102_irnt	Whole_body_water_mass	Brain_Nucleus_accumbens_basal_ganglia	ENSG00000146733.13	PSPH	Whole_body_water_mass	chr7_55734370_T_C_b38	chr7_55816602_T_G_b38	1.9515e-20	1.7974e-06	0.0325376	0.967461	5910	0.999998	0.967462	Brain_Nucleus_accumbens_basal_ganglia	ENSG00000146733.13	peak_958553	chr7_55767385_T_C_b38	chr7_55734370_T_C_b38	1.1316e-12	0.00347538	0.00124674	0.995278	54	0.996525	0.998749
peak_958553_Brain_Nucleus_accumbens_basal_ganglia_ENSG00000146733.13	chr7_55814224_A_G_b38_Whole_body_fat_free_mass	Whole_body_fat_free_mass	chr7_55814224_A_G_b38	7_55765720_A_C_b38	23101_irnt	peak_958553	rs9784904	7_55767385_T_C_b38	3.3007e-06	0.00950147	0.00521082	0.985279	58	126	62	0.99049	0.994739	8535	1175	23101_irnt	Whole_body_fat_free_mass	Brain_Nucleus_accumbens_basal_ganglia	ENSG00000146733.13	PSPH	Whole_body_fat_free_mass	chr7_55734370_T_C_b38	chr7_55814224_A_G_b38	1.85264e-20	1.3002e-06	0.0308386	0.96916	5910	0.999999	0.969161	Brain_Nucleus_accumbens_basal_ganglia	ENSG00000146733.13	peak_958553	chr7_55767385_T_C_b38	chr7_55734370_T_C_b38	1.1316e-12	0.00347538	0.00124674	0.995278	54	0.996525	0.998749
peak_958553_Brain_Nucleus_accumbens_basal_ganglia_ENSG00000185290.3	chr7_55814224_A_G_b38_Basal_metabolic_rate	Basal_metabolic_rate	chr7_55814224_A_G_b38	7_55765720_A_C_b38	23105_irnt	peak_958553	rs9784904	7_55767385_T_C_b38	0.000251685	0.0101945	0.00566452	0.983503	58	126	62	0.989168	0.994273	8717	1170	23105_irnt	Basal_metabolic_rate	Brain_Nucleus_accumbens_basal_ganglia	ENSG00000185290.3	NUPR2	Basal_metabolic_rate	chr7_55753863_T_C_b38	chr7_55814224_A_G_b38	1.67907e-22	8.73259e-05	0.0357992	0.964113	5785	0.999913	0.964198	Brain_Nucleus_accumbens_basal_ganglia	ENSG00000185290.3	peak_958553	chr7_55767385_T_C_b38	chr7_55753863_T_C_b38	2.00465e-14	0.00347524	0.00124664	0.995278	54	0.996525	0.998749
peak_958553_Brain_Nucleus_accumbens_basal_ganglia_ENSG00000185290.3	chr7_55814224_A_G_b38_Whole_body_fat_free_mass	Whole_body_fat_free_mass	chr7_55814224_A_G_b38	7_55765720_A_C_b38	23101_irnt	peak_958553	rs9784904	7_55767385_T_C_b38	3.3007e-06	0.00950147	0.00521082	0.985279	58	126	62	0.99049	0.994739	8535	1175	23101_irnt	Whole_body_fat_free_mass	Brain_Nucleus_accumbens_basal_ganglia	ENSG00000185290.3	NUPR2	Whole_body_fat_free_mass	chr7_55753863_T_C_b38	chr7_55814224_A_G_b38	1.46752e-22	1.31348e-06	0.0311625	0.968836	5785	0.999999	0.968837	Brain_Nucleus_accumbens_basal_ganglia	ENSG00000185290.3	peak_958553	chr7_55767385_T_C_b38	chr7_55753863_T_C_b38	2.00465e-14	0.00347524	0.00124664	0.995278	54	0.996525	0.998749
peak_958553_Brain_Nucleus_accumbens_basal_ganglia_ENSG00000185290.3	chr7_55816602_T_G_b38_Whole_body_water_mass	Whole_body_water_mass	chr7_55816602_T_G_b38	7_55765720_A_C_b38	23102_irnt	peak_958553	rs9784904	7_55767385_T_C_b38	3.98126e-06	0.00856569	0.00459903	0.986825	58	126	62	0.991424	0.995361	8516	1167	23102_irnt	Whole_body_water_mass	Brain_Nucleus_accumbens_basal_ganglia	ENSG00000185290.3	NUPR2	Whole_body_water_mass	chr7_55753863_T_C_b38	chr7_55816602_T_G_b38	1.57659e-22	1.85191e-06	0.0335532	0.966445	5785	0.999998	0.966447	Brain_Nucleus_accumbens_basal_ganglia	ENSG00000185290.3	peak_958553	chr7_55767385_T_C_b38	chr7_55753863_T_C_b38	2.00465e-14	0.00347524	0.00124664	0.995278	54	0.996525	0.998749
peak_958553_Brain_Nucleus_accumbens_basal_ganglia_ENSG00000226278.1	chr7_55814224_A_G_b38_Whole_body_fat_free_mass	Whole_body_fat_free_mass	chr7_55814224_A_G_b38	7_55765720_A_C_b38	23101_irnt	peak_958553	rs9784904	7_55767385_T_C_b38	3.3007e-06	0.00950147	0.00521082	0.985279	58	126	62	0.99049	0.994739	8535	1175	23101_irnt	Whole_body_fat_free_mass	Brain_Nucleus_accumbens_basal_ganglia	ENSG00000226278.1	PSPHP1	Whole_body_fat_free_mass	chr7_55734370_T_C_b38	chr7_55814224_A_G_b38	1.46191e-117	1.29777e-06	0.0307843	0.969214	6475	0.999999	0.969216	Brain_Nucleus_accumbens_basal_ganglia	ENSG00000226278.1	peak_958553	chr7_55767385_T_C_b38	chr7_55734370_T_C_b38	2.79804e-51	0.00347515	0.00124659	0.995278	54	0.996525	0.998749
peak_958553_Brain_Nucleus_accumbens_basal_ganglia_ENSG00000226278.1	chr7_55816602_T_G_b38_Whole_body_water_mass	Whole_body_water_mass	chr7_55816602_T_G_b38	7_55765720_A_C_b38	23102_irnt	peak_958553	rs9784904	7_55767385_T_C_b38	3.98126e-06	0.00856569	0.00459903	0.986825	58	126	62	0.991424	0.995361	8516	1167	23102_irnt	Whole_body_water_mass	Brain_Nucleus_accumbens_basal_ganglia	ENSG00000226278.1	PSPHP1	Whole_body_water_mass	chr7_55734370_T_C_b38	chr7_55816602_T_G_b38	1.53025e-117	1.78278e-06	0.0322702	0.967728	6475	0.999998	0.96773	Brain_Nucleus_accumbens_basal_ganglia	ENSG00000226278.1	peak_958553	chr7_55767385_T_C_b38	chr7_55734370_T_C_b38	2.79804e-51	0.00347515	0.00124659	0.995278	54	0.996525	0.998749
peak_958553_Brain_Nucleus_accumbens_basal_ganglia_ENSG00000226278.1	chr7_55814224_A_G_b38_Basal_metabolic_rate	Basal_metabolic_rate	chr7_55814224_A_G_b38	7_55765720_A_C_b38	23105_irnt	peak_958553	rs9784904	7_55767385_T_C_b38	0.000251685	0.0101945	0.00566452	0.983503	58	126	62	0.989168	0.994273	8717	1170	23105_irnt	Basal_metabolic_rate	Brain_Nucleus_accumbens_basal_ganglia	ENSG00000226278.1	PSPHP1	Basal_metabolic_rate	chr7_55734370_T_C_b38	chr7_55814224_A_G_b38	1.73731e-117	8.96127e-05	0.0367722	0.963138	6475	0.99991	0.963224	Brain_Nucleus_accumbens_basal_ganglia	ENSG00000226278.1	peak_958553	chr7_55767385_T_C_b38	chr7_55734370_T_C_b38	2.79804e-51	0.00347515	0.00124659	0.995278	54	0.996525	0.998749
peak_958553_Brain_Nucleus_accumbens_basal_ganglia_ENSG00000273720.1	chr7_55816602_T_G_b38_Whole_body_water_mass	Whole_body_water_mass	chr7_55816602_T_G_b38	7_55765720_A_C_b38	23102_irnt	peak_958553	rs9784904	7_55767385_T_C_b38	3.98126e-06	0.00856569	0.00459903	0.986825	58	126	62	0.991424	0.995361	8516	1167	23102_irnt	Whole_body_water_mass	Brain_Nucleus_accumbens_basal_ganglia	ENSG00000273720.1	AC091812.2	Whole_body_water_mass	chr7_55753863_T_C_b38	chr7_55816602_T_G_b38	2.56682e-69	1.8749e-06	0.0339922	0.966006	6520	0.999998	0.966008	Brain_Nucleus_accumbens_basal_ganglia	ENSG00000273720.1	peak_958553	chr7_55767385_T_C_b38	chr7_55753863_T_C_b38	6.5839e-40	0.00347515	0.00124659	0.995278	54	0.996525	0.998749
peak_958553_Brain_Nucleus_accumbens_basal_ganglia_ENSG00000273720.1	chr7_55814224_A_G_b38_Whole_body_fat_free_mass	Whole_body_fat_free_mass	chr7_55814224_A_G_b38	7_55765720_A_C_b38	23101_irnt	peak_958553	rs9784904	7_55767385_T_C_b38	3.3007e-06	0.00950147	0.00521082	0.985279	58	126	62	0.99049	0.994739	8535	1175	23101_irnt	Whole_body_fat_free_mass	Brain_Nucleus_accumbens_basal_ganglia	ENSG00000273720.1	AC091812.2	Whole_body_fat_free_mass	chr7_55753863_T_C_b38	chr7_55814224_A_G_b38	2.37093e-69	1.3196e-06	0.0313217	0.968677	6520	0.999999	0.968678	Brain_Nucleus_accumbens_basal_ganglia	ENSG00000273720.1	peak_958553	chr7_55767385_T_C_b38	chr7_55753863_T_C_b38	6.5839e-40	0.00347515	0.00124659	0.995278	54	0.996525	0.998749
peak_958553_Brain_Nucleus_accumbens_basal_ganglia_ENSG00000273720.1	chr7_55814224_A_G_b38_Basal_metabolic_rate	Basal_metabolic_rate	chr7_55814224_A_G_b38	7_55765720_A_C_b38	23105_irnt	peak_958553	rs9784904	7_55767385_T_C_b38	0.000251685	0.0101945	0.00566452	0.983503	58	126	62	0.989168	0.994273	8717	1170	23105_irnt	Basal_metabolic_rate	Brain_Nucleus_accumbens_basal_ganglia	ENSG00000273720.1	AC091812.2	Basal_metabolic_rate	chr7_55753863_T_C_b38	chr7_55814224_A_G_b38	2.67832e-69	8.6616e-05	0.0355124	0.964401	6520	0.999913	0.964485	Brain_Nucleus_accumbens_basal_ganglia	ENSG00000273720.1	peak_958553	chr7_55767385_T_C_b38	chr7_55753863_T_C_b38	6.5839e-40	0.00347515	0.00124659	0.995278	54	0.996525	0.998749
peak_958553_Brain_Spinal_cord_cervical_c-1_ENSG00000146733.13	chr7_55816602_T_G_b38_Whole_body_water_mass	Whole_body_water_mass	chr7_55816602_T_G_b38	7_55765720_A_C_b38	23102_irnt	peak_958553	rs9784904	7_55767385_T_C_b38	3.98126e-06	0.00856569	0.00459903	0.986825	58	126	62	0.991424	0.995361	8516	1167	23102_irnt	Whole_body_water_mass	Brain_Spinal_cord_cervical_c-1	ENSG00000146733.13	PSPH	Whole_body_water_mass	chr7_55734370_T_C_b38	chr7_55816602_T_G_b38	1.02967e-34	1.77387e-06	0.0320984	0.9679	5897	0.999998	0.967902	Brain_Spinal_cord_cervical_c-1	ENSG00000146733.13	peak_958553	chr7_55767385_T_C_b38	chr7_55734370_T_C_b38	5.25349e-11	0.0135244	0.00774601	0.97873	54	0.986476	0.992148
peak_958553_Brain_Spinal_cord_cervical_c-1_ENSG00000146733.13	chr7_55814224_A_G_b38_Whole_body_fat_free_mass	Whole_body_fat_free_mass	chr7_55814224_A_G_b38	7_55765720_A_C_b38	23101_irnt	peak_958553	rs9784904	7_55767385_T_C_b38	3.3007e-06	0.00950147	0.00521082	0.985279	58	126	62	0.99049	0.994739	8535	1175	23101_irnt	Whole_body_fat_free_mass	Brain_Spinal_cord_cervical_c-1	ENSG00000146733.13	PSPH	Whole_body_fat_free_mass	chr7_55734370_T_C_b38	chr7_55814224_A_G_b38	9.72743e-35	1.27691e-06	0.0302684	0.96973	5897	0.999999	0.969732	Brain_Spinal_cord_cervical_c-1	ENSG00000146733.13	peak_958553	chr7_55767385_T_C_b38	chr7_55734370_T_C_b38	5.25349e-11	0.0135244	0.00774601	0.97873	54	0.986476	0.992148
peak_958553_Brain_Spinal_cord_cervical_c-1_ENSG00000146733.13	chr7_55814224_A_G_b38_Basal_metabolic_rate	Basal_metabolic_rate	chr7_55814224_A_G_b38	7_55765720_A_C_b38	23105_irnt	peak_958553	rs9784904	7_55767385_T_C_b38	0.000251685	0.0101945	0.00566452	0.983503	58	126	62	0.989168	0.994273	8717	1170	23105_irnt	Basal_metabolic_rate	Brain_Spinal_cord_cervical_c-1	ENSG00000146733.13	PSPH	Basal_metabolic_rate	chr7_55734370_T_C_b38	chr7_55814224_A_G_b38	1.14315e-34	8.71961e-05	0.0357463	0.964167	5897	0.999913	0.964251	Brain_Spinal_cord_cervical_c-1	ENSG00000146733.13	peak_958553	chr7_55767385_T_C_b38	chr7_55734370_T_C_b38	5.25349e-11	0.0135244	0.00774601	0.97873	54	0.986476	0.992148
peak_958553_Brain_Spinal_cord_cervical_c-1_ENSG00000185290.3	chr7_55814224_A_G_b38_Basal_metabolic_rate	Basal_metabolic_rate	chr7_55814224_A_G_b38	7_55765720_A_C_b38	23105_irnt	peak_958553	rs9784904	7_55767385_T_C_b38	0.000251685	0.0101945	0.00566452	0.983503	58	126	62	0.989168	0.994273	8717	1170	23105_irnt	Basal_metabolic_rate	Brain_Spinal_cord_cervical_c-1	ENSG00000185290.3	NUPR2	Basal_metabolic_rate	chr7_55737802_C_G_b38	chr7_55814224_A_G_b38	1.07626e-35	8.61741e-05	0.0353138	0.9646	5773	0.999914	0.964683	Brain_Spinal_cord_cervical_c-1	ENSG00000185290.3	peak_958553	chr7_55767385_T_C_b38	chr7_55737802_C_G_b38	5.98385e-12	0.00347676	0.00124763	0.995276	54	0.996523	0.998748
peak_958553_Brain_Spinal_cord_cervical_c-1_ENSG00000185290.3	chr7_55816602_T_G_b38_Whole_body_water_mass	Whole_body_water_mass	chr7_55816602_T_G_b38	7_55765720_A_C_b38	23102_irnt	peak_958553	rs9784904	7_55767385_T_C_b38	3.98126e-06	0.00856569	0.00459903	0.986825	58	126	62	0.991424	0.995361	8516	1167	23102_irnt	Whole_body_water_mass	Brain_Spinal_cord_cervical_c-1	ENSG00000185290.3	NUPR2	Whole_body_water_mass	chr7_55737802_C_G_b38	chr7_55816602_T_G_b38	9.70105e-36	1.7543e-06	0.031732	0.968266	5773	0.999998	0.968268	Brain_Spinal_cord_cervical_c-1	ENSG00000185290.3	peak_958553	chr7_55767385_T_C_b38	chr7_55737802_C_G_b38	5.98385e-12	0.00347676	0.00124763	0.995276	54	0.996523	0.998748
peak_958553_Brain_Spinal_cord_cervical_c-1_ENSG00000185290.3	chr7_55814224_A_G_b38_Whole_body_fat_free_mass	Whole_body_fat_free_mass	chr7_55814224_A_G_b38	7_55765720_A_C_b38	23101_irnt	peak_958553	rs9784904	7_55767385_T_C_b38	3.3007e-06	0.00950147	0.00521082	0.985279	58	126	62	0.99049	0.994739	8535	1175	23101_irnt	Whole_body_fat_free_mass	Brain_Spinal_cord_cervical_c-1	ENSG00000185290.3	NUPR2	Whole_body_fat_free_mass	chr7_55737802_C_G_b38	chr7_55814224_A_G_b38	9.13048e-36	1.25812e-06	0.0298068	0.970192	5773	0.999999	0.970193	Brain_Spinal_cord_cervical_c-1	ENSG00000185290.3	peak_958553	chr7_55767385_T_C_b38	chr7_55737802_C_G_b38	5.98385e-12	0.00347676	0.00124763	0.995276	54	0.996523	0.998748
peak_958553_Brain_Spinal_cord_cervical_c-1_ENSG00000226278.1	chr7_55814224_A_G_b38_Basal_metabolic_rate	Basal_metabolic_rate	chr7_55814224_A_G_b38	7_55765720_A_C_b38	23105_irnt	peak_958553	rs9784904	7_55767385_T_C_b38	0.000251685	0.0101945	0.00566452	0.983503	58	126	62	0.989168	0.994273	8717	1170	23105_irnt	Basal_metabolic_rate	Brain_Spinal_cord_cervical_c-1	ENSG00000226278.1	PSPHP1	Basal_metabolic_rate	chr7_55734370_T_C_b38	chr7_55814224_A_G_b38	5.99487e-51	8.7225e-05	0.0357658	0.964147	6461	0.999913	0.964231	Brain_Spinal_cord_cervical_c-1	ENSG00000226278.1	peak_958553	chr7_55767385_T_C_b38	chr7_55734370_T_C_b38	5.77532e-17	0.00347562	0.00124689	0.995277	54	0.996524	0.998749
peak_958553_Brain_Spinal_cord_cervical_c-1_ENSG00000226278.1	chr7_55814224_A_G_b38_Whole_body_fat_free_mass	Whole_body_fat_free_mass	chr7_55814224_A_G_b38	7_55765720_A_C_b38	23101_irnt	peak_958553	rs9784904	7_55767385_T_C_b38	3.3007e-06	0.00950147	0.00521082	0.985279	58	126	62	0.99049	0.994739	8535	1175	23101_irnt	Whole_body_fat_free_mass	Brain_Spinal_cord_cervical_c-1	ENSG00000226278.1	PSPHP1	Whole_body_fat_free_mass	chr7_55734370_T_C_b38	chr7_55814224_A_G_b38	5.10349e-51	1.27795e-06	0.0302989	0.9697	6461	0.999999	0.969701	Brain_Spinal_cord_cervical_c-1	ENSG00000226278.1	peak_958553	chr7_55767385_T_C_b38	chr7_55734370_T_C_b38	5.77532e-17	0.00347562	0.00124689	0.995277	54	0.996524	0.998749
peak_958553_Brain_Spinal_cord_cervical_c-1_ENSG00000226278.1	chr7_55816602_T_G_b38_Whole_body_water_mass	Whole_body_water_mass	chr7_55816602_T_G_b38	7_55765720_A_C_b38	23102_irnt	peak_958553	rs9784904	7_55767385_T_C_b38	3.98126e-06	0.00856569	0.00459903	0.986825	58	126	62	0.991424	0.995361	8516	1167	23102_irnt	Whole_body_water_mass	Brain_Spinal_cord_cervical_c-1	ENSG00000226278.1	PSPHP1	Whole_body_water_mass	chr7_55734370_T_C_b38	chr7_55816602_T_G_b38	5.39924e-51	1.77434e-06	0.0321127	0.967886	6461	0.999998	0.967887	Brain_Spinal_cord_cervical_c-1	ENSG00000226278.1	peak_958553	chr7_55767385_T_C_b38	chr7_55734370_T_C_b38	5.77532e-17	0.00347562	0.00124689	0.995277	54	0.996524	0.998749
peak_958553_Brain_Spinal_cord_cervical_c-1_ENSG00000273720.1	chr7_55814224_A_G_b38_Whole_body_fat_free_mass	Whole_body_fat_free_mass	chr7_55814224_A_G_b38	7_55765720_A_C_b38	23101_irnt	peak_958553	rs9784904	7_55767385_T_C_b38	3.3007e-06	0.00950147	0.00521082	0.985279	58	126	62	0.99049	0.994739	8535	1175	23101_irnt	Whole_body_fat_free_mass	Brain_Spinal_cord_cervical_c-1	ENSG00000273720.1	AC091812.2	Whole_body_fat_free_mass	chr7_55757464_C_G_b38	chr7_55814224_A_G_b38	1.834e-44	1.37903e-06	0.0327773	0.967221	6506	0.999999	0.967223	Brain_Spinal_cord_cervical_c-1	ENSG00000273720.1	peak_958553	chr7_55767385_T_C_b38	chr7_55757464_C_G_b38	1.01253e-17	0.0153847	0.00894917	0.975666	54	0.984615	0.990911
peak_958553_Brain_Spinal_cord_cervical_c-1_ENSG00000273720.1	chr7_55814224_A_G_b38_Basal_metabolic_rate	Basal_metabolic_rate	chr7_55814224_A_G_b38	7_55765720_A_C_b38	23105_irnt	peak_958553	rs9784904	7_55767385_T_C_b38	0.000251685	0.0101945	0.00566452	0.983503	58	126	62	0.989168	0.994273	8717	1170	23105_irnt	Basal_metabolic_rate	Brain_Spinal_cord_cervical_c-1	ENSG00000273720.1	AC091812.2	Basal_metabolic_rate	chr7_55757464_C_G_b38	chr7_55814224_A_G_b38	2.17835e-44	9.51725e-05	0.0391194	0.960785	6506	0.999905	0.960877	Brain_Spinal_cord_cervical_c-1	ENSG00000273720.1	peak_958553	chr7_55767385_T_C_b38	chr7_55757464_C_G_b38	1.01253e-17	0.0153847	0.00894917	0.975666	54	0.984615	0.990911
peak_958553_Brain_Spinal_cord_cervical_c-1_ENSG00000273720.1	chr7_55816602_T_G_b38_Whole_body_water_mass	Whole_body_water_mass	chr7_55816602_T_G_b38	7_55765720_A_C_b38	23102_irnt	peak_958553	rs9784904	7_55767385_T_C_b38	3.98126e-06	0.00856569	0.00459903	0.986825	58	126	62	0.991424	0.995361	8516	1167	23102_irnt	Whole_body_water_mass	Brain_Spinal_cord_cervical_c-1	ENSG00000273720.1	AC091812.2	Whole_body_water_mass	chr7_55757464_C_G_b38	chr7_55816602_T_G_b38	1.96875e-44	1.94278e-06	0.0352591	0.964739	6506	0.999998	0.964741	Brain_Spinal_cord_cervical_c-1	ENSG00000273720.1	peak_958553	chr7_55767385_T_C_b38	chr7_55757464_C_G_b38	1.01253e-17	0.0153847	0.00894917	0.975666	54	0.984615	0.990911
peak_958553_Brain_Spinal_cord_cervical_c-1_ENSG00000275875.1	chr7_55814224_A_G_b38_Whole_body_fat_free_mass	Whole_body_fat_free_mass	chr7_55814224_A_G_b38	7_55765720_A_C_b38	23101_irnt	peak_958553	rs9784904	7_55767385_T_C_b38	3.3007e-06	0.00950147	0.00521082	0.985279	58	126	62	0.99049	0.994739	8535	1175	23101_irnt	Whole_body_fat_free_mass	Brain_Spinal_cord_cervical_c-1	ENSG00000275875.1	AC091812.3	Whole_body_fat_free_mass	chr7_55734370_T_C_b38	chr7_55814224_A_G_b38	8.70424e-51	1.27896e-06	0.0303262	0.969672	6507	0.999999	0.969674	Brain_Spinal_cord_cervical_c-1	ENSG00000275875.1	peak_958553	chr7_55767385_T_C_b38	chr7_55734370_T_C_b38	2.22317e-21	0.00347515	0.00124659	0.995278	54	0.996525	0.998749
peak_958553_Brain_Spinal_cord_cervical_c-1_ENSG00000275875.1	chr7_55816602_T_G_b38_Whole_body_water_mass	Whole_body_water_mass	chr7_55816602_T_G_b38	7_55765720_A_C_b38	23102_irnt	peak_958553	rs9784904	7_55767385_T_C_b38	3.98126e-06	0.00856569	0.00459903	0.986825	58	126	62	0.991424	0.995361	8516	1167	23102_irnt	Whole_body_water_mass	Brain_Spinal_cord_cervical_c-1	ENSG00000275875.1	AC091812.3	Whole_body_water_mass	chr7_55734370_T_C_b38	chr7_55816602_T_G_b38	9.21083e-51	1.77616e-06	0.0321495	0.967849	6507	0.999998	0.96785	Brain_Spinal_cord_cervical_c-1	ENSG00000275875.1	peak_958553	chr7_55767385_T_C_b38	chr7_55734370_T_C_b38	2.22317e-21	0.00347515	0.00124659	0.995278	54	0.996525	0.998749
peak_958553_Brain_Spinal_cord_cervical_c-1_ENSG00000275875.1	chr7_55814224_A_G_b38_Basal_metabolic_rate	Basal_metabolic_rate	chr7_55814224_A_G_b38	7_55765720_A_C_b38	23105_irnt	peak_958553	rs9784904	7_55767385_T_C_b38	0.000251685	0.0101945	0.00566452	0.983503	58	126	62	0.989168	0.994273	8717	1170	23105_irnt	Basal_metabolic_rate	Brain_Spinal_cord_cervical_c-1	ENSG00000275875.1	AC091812.3	Basal_metabolic_rate	chr7_55734370_T_C_b38	chr7_55814224_A_G_b38	1.02269e-50	8.73136e-05	0.0358066	0.964106	6507	0.999913	0.96419	Brain_Spinal_cord_cervical_c-1	ENSG00000275875.1	peak_958553	chr7_55767385_T_C_b38	chr7_55734370_T_C_b38	2.22317e-21	0.00347515	0.00124659	0.995278	54	0.996525	0.998749
peak_958553_Brain_Substantia_nigra_ENSG00000146733.13	chr7_55816602_T_G_b38_Whole_body_water_mass	Whole_body_water_mass	chr7_55816602_T_G_b38	7_55765720_A_C_b38	23102_irnt	peak_958553	rs9784904	7_55767385_T_C_b38	3.98126e-06	0.00856569	0.00459903	0.986825	58	126	62	0.991424	0.995361	8516	1167	23102_irnt	Whole_body_water_mass	Brain_Substantia_nigra	ENSG00000146733.13	PSPH	Whole_body_water_mass	chr7_55757464_C_G_b38	chr7_55816602_T_G_b38	1.49384e-07	1.78354e-06	0.0322789	0.967719	5890	0.999998	0.967721	Brain_Substantia_nigra	ENSG00000146733.13	peak_958553	chr7_55767385_T_C_b38	chr7_55757464_C_G_b38	5.61426e-05	0.00350238	0.00126434	0.99509	54	0.996354	0.998731
peak_958553_Brain_Substantia_nigra_ENSG00000146733.13	chr7_55814224_A_G_b38_Basal_metabolic_rate	Basal_metabolic_rate	chr7_55814224_A_G_b38	7_55765720_A_C_b38	23105_irnt	peak_958553	rs9784904	7_55767385_T_C_b38	0.000251685	0.0101945	0.00566452	0.983503	58	126	62	0.989168	0.994273	8717	1170	23105_irnt	Basal_metabolic_rate	Brain_Substantia_nigra	ENSG00000146733.13	PSPH	Basal_metabolic_rate	chr7_55757464_C_G_b38	chr7_55814224_A_G_b38	1.6624e-07	8.78795e-05	0.0360343	0.963878	5890	0.999912	0.963963	Brain_Substantia_nigra	ENSG00000146733.13	peak_958553	chr7_55767385_T_C_b38	chr7_55757464_C_G_b38	5.61426e-05	0.00350238	0.00126434	0.99509	54	0.996354	0.998731
peak_958553_Brain_Substantia_nigra_ENSG00000146733.13	chr7_55814224_A_G_b38_Whole_body_fat_free_mass	Whole_body_fat_free_mass	chr7_55814224_A_G_b38	7_55765720_A_C_b38	23101_irnt	peak_958553	rs9784904	7_55767385_T_C_b38	3.3007e-06	0.00950147	0.00521082	0.985279	58	126	62	0.99049	0.994739	8535	1175	23101_irnt	Whole_body_fat_free_mass	Brain_Substantia_nigra	ENSG00000146733.13	PSPH	Whole_body_fat_free_mass	chr7_55757464_C_G_b38	chr7_55814224_A_G_b38	1.40281e-07	1.2762e-06	0.0302509	0.969748	5890	0.999999	0.969749	Brain_Substantia_nigra	ENSG00000146733.13	peak_958553	chr7_55767385_T_C_b38	chr7_55757464_C_G_b38	5.61426e-05	0.00350238	0.00126434	0.99509	54	0.996354	0.998731
peak_958553_Brain_Substantia_nigra_ENSG00000185290.3	chr7_55816602_T_G_b38_Whole_body_water_mass	Whole_body_water_mass	chr7_55816602_T_G_b38	7_55765720_A_C_b38	23102_irnt	peak_958553	rs9784904	7_55767385_T_C_b38	3.98126e-06	0.00856569	0.00459903	0.986825	58	126	62	0.991424	0.995361	8516	1167	23102_irnt	Whole_body_water_mass	Brain_Substantia_nigra	ENSG00000185290.3	NUPR2	Whole_body_water_mass	chr7_55759616_A_G_b38	chr7_55816602_T_G_b38	1.17666e-18	1.81892e-06	0.0329377	0.967061	5776	0.999998	0.967062	Brain_Substantia_nigra	ENSG00000185290.3	peak_958553	chr7_55767385_T_C_b38	chr7_55759616_A_G_b38	2.84036e-12	0.00347515	0.00124659	0.995278	54	0.996525	0.998749
peak_958553_Brain_Substantia_nigra_ENSG00000185290.3	chr7_55814224_A_G_b38_Basal_metabolic_rate	Basal_metabolic_rate	chr7_55814224_A_G_b38	7_55765720_A_C_b38	23105_irnt	peak_958553	rs9784904	7_55767385_T_C_b38	0.000251685	0.0101945	0.00566452	0.983503	58	126	62	0.989168	0.994273	8717	1170	23105_irnt	Basal_metabolic_rate	Brain_Substantia_nigra	ENSG00000185290.3	NUPR2	Basal_metabolic_rate	chr7_55759616_A_G_b38	chr7_55814224_A_G_b38	1.31159e-18	8.97713e-05	0.0368297	0.96308	5776	0.99991	0.963167	Brain_Substantia_nigra	ENSG00000185290.3	peak_958553	chr7_55767385_T_C_b38	chr7_55759616_A_G_b38	2.84036e-12	0.00347515	0.00124659	0.995278	54	0.996525	0.998749
peak_958553_Brain_Substantia_nigra_ENSG00000185290.3	chr7_55814224_A_G_b38_Whole_body_fat_free_mass	Whole_body_fat_free_mass	chr7_55814224_A_G_b38	7_55765720_A_C_b38	23101_irnt	peak_958553	rs9784904	7_55767385_T_C_b38	3.3007e-06	0.00950147	0.00521082	0.985279	58	126	62	0.99049	0.994739	8535	1175	23101_irnt	Whole_body_fat_free_mass	Brain_Substantia_nigra	ENSG00000185290.3	NUPR2	Whole_body_fat_free_mass	chr7_55759616_A_G_b38	chr7_55814224_A_G_b38	1.11032e-18	1.30783e-06	0.0310242	0.968974	5776	0.999999	0.968976	Brain_Substantia_nigra	ENSG00000185290.3	peak_958553	chr7_55767385_T_C_b38	chr7_55759616_A_G_b38	2.84036e-12	0.00347515	0.00124659	0.995278	54	0.996525	0.998749
peak_958553_Brain_Substantia_nigra_ENSG00000226278.1	chr7_55814224_A_G_b38_Whole_body_fat_free_mass	Whole_body_fat_free_mass	chr7_55814224_A_G_b38	7_55765720_A_C_b38	23101_irnt	peak_958553	rs9784904	7_55767385_T_C_b38	3.3007e-06	0.00950147	0.00521082	0.985279	58	126	62	0.99049	0.994739	8535	1175	23101_irnt	Whole_body_fat_free_mass	Brain_Substantia_nigra	ENSG00000226278.1	PSPHP1	Whole_body_fat_free_mass	chr7_55737802_C_G_b38	chr7_55814224_A_G_b38	1.1834e-69	1.20054e-06	0.028403	0.971596	6455	0.999999	0.971597	Brain_Substantia_nigra	ENSG00000226278.1	peak_958553	chr7_55767385_T_C_b38	chr7_55737802_C_G_b38	4.65103e-23	0.00347515	0.00124659	0.995278	54	0.996525	0.998749
peak_958553_Brain_Substantia_nigra_ENSG00000226278.1	chr7_55814224_A_G_b38_Basal_metabolic_rate	Basal_metabolic_rate	chr7_55814224_A_G_b38	7_55765720_A_C_b38	23105_irnt	peak_958553	rs9784904	7_55767385_T_C_b38	0.000251685	0.0101945	0.00566452	0.983503	58	126	62	0.989168	0.994273	8717	1170	23105_irnt	Basal_metabolic_rate	Brain_Substantia_nigra	ENSG00000226278.1	PSPHP1	Basal_metabolic_rate	chr7_55737802_C_G_b38	chr7_55814224_A_G_b38	1.4092e-69	8.30683e-05	0.0340137	0.965903	6455	0.999917	0.965983	Brain_Substantia_nigra	ENSG00000226278.1	peak_958553	chr7_55767385_T_C_b38	chr7_55737802_C_G_b38	4.65103e-23	0.00347515	0.00124659	0.995278	54	0.996525	0.998749
peak_958553_Brain_Substantia_nigra_ENSG00000226278.1	chr7_55816602_T_G_b38_Whole_body_water_mass	Whole_body_water_mass	chr7_55816602_T_G_b38	7_55765720_A_C_b38	23102_irnt	peak_958553	rs9784904	7_55767385_T_C_b38	3.98126e-06	0.00856569	0.00459903	0.986825	58	126	62	0.991424	0.995361	8516	1167	23102_irnt	Whole_body_water_mass	Brain_Substantia_nigra	ENSG00000226278.1	PSPHP1	Whole_body_water_mass	chr7_55737802_C_G_b38	chr7_55816602_T_G_b38	1.27227e-69	1.6939e-06	0.0306113	0.969387	6455	0.999998	0.969389	Brain_Substantia_nigra	ENSG00000226278.1	peak_958553	chr7_55767385_T_C_b38	chr7_55737802_C_G_b38	4.65103e-23	0.00347515	0.00124659	0.995278	54	0.996525	0.998749
peak_958553_Brain_Substantia_nigra_ENSG00000273720.1	chr7_55816602_T_G_b38_Whole_body_water_mass	Whole_body_water_mass	chr7_55816602_T_G_b38	7_55765720_A_C_b38	23102_irnt	peak_958553	rs9784904	7_55767385_T_C_b38	3.98126e-06	0.00856569	0.00459903	0.986825	58	126	62	0.991424	0.995361	8516	1167	23102_irnt	Whole_body_water_mass	Brain_Substantia_nigra	ENSG00000273720.1	AC091812.2	Whole_body_water_mass	chr7_55734370_T_C_b38	chr7_55816602_T_G_b38	1.01685e-33	1.7991e-06	0.0325775	0.967421	6499	0.999998	0.967422	Brain_Substantia_nigra	ENSG00000273720.1	peak_958553	chr7_55767385_T_C_b38	chr7_55734370_T_C_b38	1.81167e-14	0.00351888	0.00127487	0.995206	54	0.996481	0.998721
peak_958553_Brain_Substantia_nigra_ENSG00000273720.1	chr7_55814224_A_G_b38_Basal_metabolic_rate	Basal_metabolic_rate	chr7_55814224_A_G_b38	7_55765720_A_C_b38	23105_irnt	peak_958553	rs9784904	7_55767385_T_C_b38	0.000251685	0.0101945	0.00566452	0.983503	58	126	62	0.989168	0.994273	8717	1170	23105_irnt	Basal_metabolic_rate	Brain_Substantia_nigra	ENSG00000273720.1	AC091812.2	Basal_metabolic_rate	chr7_55734370_T_C_b38	chr7_55814224_A_G_b38	1.14031e-33	8.93251e-05	0.0366544	0.963256	6499	0.999911	0.963342	Brain_Substantia_nigra	ENSG00000273720.1	peak_958553	chr7_55767385_T_C_b38	chr7_55734370_T_C_b38	1.81167e-14	0.00351888	0.00127487	0.995206	54	0.996481	0.998721
peak_958553_Brain_Substantia_nigra_ENSG00000273720.1	chr7_55814224_A_G_b38_Whole_body_fat_free_mass	Whole_body_fat_free_mass	chr7_55814224_A_G_b38	7_55765720_A_C_b38	23101_irnt	peak_958553	rs9784904	7_55767385_T_C_b38	3.3007e-06	0.00950147	0.00521082	0.985279	58	126	62	0.99049	0.994739	8535	1175	23101_irnt	Whole_body_fat_free_mass	Brain_Substantia_nigra	ENSG00000273720.1	AC091812.2	Whole_body_fat_free_mass	chr7_55734370_T_C_b38	chr7_55814224_A_G_b38	9.66386e-34	1.30284e-06	0.0309112	0.969088	6499	0.999999	0.969089	Brain_Substantia_nigra	ENSG00000273720.1	peak_958553	chr7_55767385_T_C_b38	chr7_55734370_T_C_b38	1.81167e-14	0.00351888	0.00127487	0.995206	54	0.996481	0.998721
peak_958553_Brain_Substantia_nigra_ENSG00000275875.1	chr7_55814224_A_G_b38_Whole_body_fat_free_mass	Whole_body_fat_free_mass	chr7_55814224_A_G_b38	7_55765720_A_C_b38	23101_irnt	peak_958553	rs9784904	7_55767385_T_C_b38	3.3007e-06	0.00950147	0.00521082	0.985279	58	126	62	0.99049	0.994739	8535	1175	23101_irnt	Whole_body_fat_free_mass	Brain_Substantia_nigra	ENSG00000275875.1	AC091812.3	Whole_body_fat_free_mass	chr7_55734370_T_C_b38	chr7_55814224_A_G_b38	1.05991e-30	1.30298e-06	0.0309147	0.969084	6500	0.999999	0.969085	Brain_Substantia_nigra	ENSG00000275875.1	peak_958553	chr7_55767385_T_C_b38	chr7_55734370_T_C_b38	2.00907e-14	0.0195129	0.0116192	0.968868	54	0.980487	0.98815
peak_958553_Brain_Substantia_nigra_ENSG00000275875.1	chr7_55816602_T_G_b38_Whole_body_water_mass	Whole_body_water_mass	chr7_55816602_T_G_b38	7_55765720_A_C_b38	23102_irnt	peak_958553	rs9784904	7_55767385_T_C_b38	3.98126e-06	0.00856569	0.00459903	0.986825	58	126	62	0.991424	0.995361	8516	1167	23102_irnt	Whole_body_water_mass	Brain_Substantia_nigra	ENSG00000275875.1	AC091812.3	Whole_body_water_mass	chr7_55734370_T_C_b38	chr7_55816602_T_G_b38	1.11532e-30	1.79939e-06	0.032583	0.967415	6500	0.999998	0.967417	Brain_Substantia_nigra	ENSG00000275875.1	peak_958553	chr7_55767385_T_C_b38	chr7_55734370_T_C_b38	2.00907e-14	0.0195129	0.0116192	0.968868	54	0.980487	0.98815
peak_958553_Brain_Substantia_nigra_ENSG00000275875.1	chr7_55814224_A_G_b38_Basal_metabolic_rate	Basal_metabolic_rate	chr7_55814224_A_G_b38	7_55765720_A_C_b38	23105_irnt	peak_958553	rs9784904	7_55767385_T_C_b38	0.000251685	0.0101945	0.00566452	0.983503	58	126	62	0.989168	0.994273	8717	1170	23105_irnt	Basal_metabolic_rate	Brain_Substantia_nigra	ENSG00000275875.1	AC091812.3	Basal_metabolic_rate	chr7_55734370_T_C_b38	chr7_55814224_A_G_b38	1.25067e-30	8.93346e-05	0.0366586	0.963252	6500	0.999911	0.963338	Brain_Substantia_nigra	ENSG00000275875.1	peak_958553	chr7_55767385_T_C_b38	chr7_55734370_T_C_b38	2.00907e-14	0.0195129	0.0116192	0.968868	54	0.980487	0.98815
peak_958553_Breast_Mammary_Tissue_ENSG00000146733.13	chr7_55814224_A_G_b38_Basal_metabolic_rate	Basal_metabolic_rate	chr7_55814224_A_G_b38	7_55765720_A_C_b38	23105_irnt	peak_958553	rs9784904	7_55767385_T_C_b38	0.000251685	0.0101945	0.00566452	0.983503	58	126	62	0.989168	0.994273	8717	1170	23105_irnt	Basal_metabolic_rate	Breast_Mammary_Tissue	ENSG00000146733.13	PSPH	Basal_metabolic_rate	chr7_55737802_C_G_b38	chr7_55814224_A_G_b38	1.06285e-56	8.49781e-05	0.0348115	0.965103	5910	0.999915	0.965186	Breast_Mammary_Tissue	ENSG00000146733.13	peak_958553	chr7_55767385_T_C_b38	chr7_55737802_C_G_b38	2.33998e-25	0.0177602	0.0104856	0.971754	54	0.98224	0.989325
peak_958553_Breast_Mammary_Tissue_ENSG00000146733.13	chr7_55814224_A_G_b38_Whole_body_fat_free_mass	Whole_body_fat_free_mass	chr7_55814224_A_G_b38	7_55765720_A_C_b38	23101_irnt	peak_958553	rs9784904	7_55767385_T_C_b38	3.3007e-06	0.00950147	0.00521082	0.985279	58	126	62	0.99049	0.994739	8535	1175	23101_irnt	Whole_body_fat_free_mass	Breast_Mammary_Tissue	ENSG00000146733.13	PSPH	Whole_body_fat_free_mass	chr7_55737802_C_G_b38	chr7_55814224_A_G_b38	8.96653e-57	1.23375e-06	0.0292115	0.970787	5910	0.999999	0.970788	Breast_Mammary_Tissue	ENSG00000146733.13	peak_958553	chr7_55767385_T_C_b38	chr7_55737802_C_G_b38	2.33998e-25	0.0177602	0.0104856	0.971754	54	0.98224	0.989325
peak_958553_Breast_Mammary_Tissue_ENSG00000146733.13	chr7_55816602_T_G_b38_Whole_body_water_mass	Whole_body_water_mass	chr7_55816602_T_G_b38	7_55765720_A_C_b38	23102_irnt	peak_958553	rs9784904	7_55767385_T_C_b38	3.98126e-06	0.00856569	0.00459903	0.986825	58	126	62	0.991424	0.995361	8516	1167	23102_irnt	Whole_body_water_mass	Breast_Mammary_Tissue	ENSG00000146733.13	PSPH	Whole_body_water_mass	chr7_55737802_C_G_b38	chr7_55816602_T_G_b38	9.58998e-57	1.73173e-06	0.0313121	0.968686	5910	0.999998	0.968688	Breast_Mammary_Tissue	ENSG00000146733.13	peak_958553	chr7_55767385_T_C_b38	chr7_55737802_C_G_b38	2.33998e-25	0.0177602	0.0104856	0.971754	54	0.98224	0.989325
peak_958553_Breast_Mammary_Tissue_ENSG00000185290.3	chr7_55816602_T_G_b38_Whole_body_water_mass	Whole_body_water_mass	chr7_55816602_T_G_b38	7_55765720_A_C_b38	23102_irnt	peak_958553	rs9784904	7_55767385_T_C_b38	3.98126e-06	0.00856569	0.00459903	0.986825	58	126	62	0.991424	0.995361	8516	1167	23102_irnt	Whole_body_water_mass	Breast_Mammary_Tissue	ENSG00000185290.3	NUPR2	Whole_body_water_mass	chr7_55744211_A_G_b38	chr7_55816602_T_G_b38	5.22306e-54	1.75674e-06	0.0317773	0.968221	5785	0.999998	0.968223	Breast_Mammary_Tissue	ENSG00000185290.3	peak_958553	chr7_55767385_T_C_b38	chr7_55744211_A_G_b38	4.137e-28	0.0194541	0.0115811	0.968965	54	0.980546	0.988189
peak_958553_Breast_Mammary_Tissue_ENSG00000185290.3	chr7_55814224_A_G_b38_Basal_metabolic_rate	Basal_metabolic_rate	chr7_55814224_A_G_b38	7_55765720_A_C_b38	23105_irnt	peak_958553	rs9784904	7_55767385_T_C_b38	0.000251685	0.0101945	0.00566452	0.983503	58	126	62	0.989168	0.994273	8717	1170	23105_irnt	Basal_metabolic_rate	Breast_Mammary_Tissue	ENSG00000185290.3	NUPR2	Basal_metabolic_rate	chr7_55744211_A_G_b38	chr7_55814224_A_G_b38	5.85717e-54	8.72254e-05	0.0357569	0.964156	5785	0.999913	0.96424	Breast_Mammary_Tissue	ENSG00000185290.3	peak_958553	chr7_55767385_T_C_b38	chr7_55744211_A_G_b38	4.137e-28	0.0194541	0.0115811	0.968965	54	0.980546	0.988189
peak_958553_Breast_Mammary_Tissue_ENSG00000185290.3	chr7_55814224_A_G_b38_Whole_body_fat_free_mass	Whole_body_fat_free_mass	chr7_55814224_A_G_b38	7_55765720_A_C_b38	23101_irnt	peak_958553	rs9784904	7_55767385_T_C_b38	3.3007e-06	0.00950147	0.00521082	0.985279	58	126	62	0.99049	0.994739	8535	1175	23101_irnt	Whole_body_fat_free_mass	Breast_Mammary_Tissue	ENSG00000185290.3	NUPR2	Whole_body_fat_free_mass	chr7_55744211_A_G_b38	chr7_55814224_A_G_b38	4.94665e-54	1.26775e-06	0.0300427	0.969956	5785	0.999999	0.969957	Breast_Mammary_Tissue	ENSG00000185290.3	peak_958553	chr7_55767385_T_C_b38	chr7_55744211_A_G_b38	4.137e-28	0.0194541	0.0115811	0.968965	54	0.980546	0.988189
peak_958553_Breast_Mammary_Tissue_ENSG00000226278.1	chr7_55814224_A_G_b38_Whole_body_fat_free_mass	Whole_body_fat_free_mass	chr7_55814224_A_G_b38	7_55765720_A_C_b38	23101_irnt	peak_958553	rs9784904	7_55767385_T_C_b38	3.3007e-06	0.00950147	0.00521082	0.985279	58	126	62	0.99049	0.994739	8535	1175	23101_irnt	Whole_body_fat_free_mass	Breast_Mammary_Tissue	ENSG00000226278.1	PSPHP1	Whole_body_fat_free_mass	chr7_55734370_T_C_b38	chr7_55814224_A_G_b38	0	1.35698e-06	0.0322344	0.967764	6475	0.999999	0.967766	Breast_Mammary_Tissue	ENSG00000226278.1	peak_958553	chr7_55767385_T_C_b38	chr7_55734370_T_C_b38	5.45498e-84	0.0195108	0.0116178	0.968871	54	0.980489	0.988151
peak_958553_Breast_Mammary_Tissue_ENSG00000226278.1	chr7_55816602_T_G_b38_Whole_body_water_mass	Whole_body_water_mass	chr7_55816602_T_G_b38	7_55765720_A_C_b38	23102_irnt	peak_958553	rs9784904	7_55767385_T_C_b38	3.98126e-06	0.00856569	0.00459903	0.986825	58	126	62	0.991424	0.995361	8516	1167	23102_irnt	Whole_body_water_mass	Breast_Mammary_Tissue	ENSG00000226278.1	PSPHP1	Whole_body_water_mass	chr7_55734370_T_C_b38	chr7_55816602_T_G_b38	0	1.86423e-06	0.0337901	0.966208	6475	0.999998	0.96621	Breast_Mammary_Tissue	ENSG00000226278.1	peak_958553	chr7_55767385_T_C_b38	chr7_55734370_T_C_b38	5.45498e-84	0.0195108	0.0116178	0.968871	54	0.980489	0.988151
peak_958553_Breast_Mammary_Tissue_ENSG00000226278.1	chr7_55814224_A_G_b38_Basal_metabolic_rate	Basal_metabolic_rate	chr7_55814224_A_G_b38	7_55765720_A_C_b38	23105_irnt	peak_958553	rs9784904	7_55767385_T_C_b38	0.000251685	0.0101945	0.00566452	0.983503	58	126	62	0.989168	0.994273	8717	1170	23105_irnt	Basal_metabolic_rate	Breast_Mammary_Tissue	ENSG00000226278.1	PSPHP1	Basal_metabolic_rate	chr7_55734370_T_C_b38	chr7_55814224_A_G_b38	0	9.25069e-05	0.0379922	0.961915	6475	0.999907	0.962004	Breast_Mammary_Tissue	ENSG00000226278.1	peak_958553	chr7_55767385_T_C_b38	chr7_55734370_T_C_b38	5.45498e-84	0.0195108	0.0116178	0.968871	54	0.980489	0.988151
peak_958553_Cells_Cultured_fibroblasts_ENSG00000146733.13	chr7_55814224_A_G_b38_Basal_metabolic_rate	Basal_metabolic_rate	chr7_55814224_A_G_b38	7_55765720_A_C_b38	23105_irnt	peak_958553	rs9784904	7_55767385_T_C_b38	0.000251685	0.0101945	0.00566452	0.983503	58	126	62	0.989168	0.994273	8717	1170	23105_irnt	Basal_metabolic_rate	Cells_Cultured_fibroblasts	ENSG00000146733.13	PSPH	Basal_metabolic_rate	chr7_55744211_A_G_b38	chr7_55814224_A_G_b38	1.75224e-15	8.39205e-05	0.0343658	0.96555	5910	0.999916	0.965631	Cells_Cultured_fibroblasts	ENSG00000146733.13	peak_958553	chr7_55767385_T_C_b38	chr7_55744211_A_G_b38	1.6386e-08	0.00361116	0.00133455	0.995054	54	0.996389	0.998661
peak_958553_Cells_Cultured_fibroblasts_ENSG00000146733.13	chr7_55814224_A_G_b38_Whole_body_fat_free_mass	Whole_body_fat_free_mass	chr7_55814224_A_G_b38	7_55765720_A_C_b38	23101_irnt	peak_958553	rs9784904	7_55767385_T_C_b38	3.3007e-06	0.00950147	0.00521082	0.985279	58	126	62	0.99049	0.994739	8535	1175	23101_irnt	Whole_body_fat_free_mass	Cells_Cultured_fibroblasts	ENSG00000146733.13	PSPH	Whole_body_fat_free_mass	chr7_55744211_A_G_b38	chr7_55814224_A_G_b38	1.48781e-15	1.22628e-06	0.0290285	0.97097	5910	0.999999	0.970971	Cells_Cultured_fibroblasts	ENSG00000146733.13	peak_958553	chr7_55767385_T_C_b38	chr7_55744211_A_G_b38	1.6386e-08	0.00361116	0.00133455	0.995054	54	0.996389	0.998661
peak_958553_Cells_Cultured_fibroblasts_ENSG00000146733.13	chr7_55816602_T_G_b38_Whole_body_water_mass	Whole_body_water_mass	chr7_55816602_T_G_b38	7_55765720_A_C_b38	23102_irnt	peak_958553	rs9784904	7_55767385_T_C_b38	3.98126e-06	0.00856569	0.00459903	0.986825	58	126	62	0.991424	0.995361	8516	1167	23102_irnt	Whole_body_water_mass	Cells_Cultured_fibroblasts	ENSG00000146733.13	PSPH	Whole_body_water_mass	chr7_55744211_A_G_b38	chr7_55816602_T_G_b38	1.59323e-15	1.72338e-06	0.0311563	0.968842	5910	0.999998	0.968844	Cells_Cultured_fibroblasts	ENSG00000146733.13	peak_958553	chr7_55767385_T_C_b38	chr7_55744211_A_G_b38	1.6386e-08	0.00361116	0.00133455	0.995054	54	0.996389	0.998661
peak_958553_Cells_Cultured_fibroblasts_ENSG00000185290.3	chr7_55814224_A_G_b38_Whole_body_fat_free_mass	Whole_body_fat_free_mass	chr7_55814224_A_G_b38	7_55765720_A_C_b38	23101_irnt	peak_958553	rs9784904	7_55767385_T_C_b38	3.3007e-06	0.00950147	0.00521082	0.985279	58	126	62	0.99049	0.994739	8535	1175	23101_irnt	Whole_body_fat_free_mass	Cells_Cultured_fibroblasts	ENSG00000185290.3	NUPR2	Whole_body_fat_free_mass	chr7_55744714_T_C_b38	chr7_55814224_A_G_b38	4.82159e-208	1.22827e-06	0.029076	0.970923	5785	0.999999	0.970924	Cells_Cultured_fibroblasts	ENSG00000185290.3	peak_958553	chr7_55767385_T_C_b38	chr7_55744714_T_C_b38	3.48781e-66	0.0034754	0.00124675	0.995278	54	0.996525	0.998749
peak_958553_Cells_Cultured_fibroblasts_ENSG00000185290.3	chr7_55814224_A_G_b38_Basal_metabolic_rate	Basal_metabolic_rate	chr7_55814224_A_G_b38	7_55765720_A_C_b38	23105_irnt	peak_958553	rs9784904	7_55767385_T_C_b38	0.000251685	0.0101945	0.00566452	0.983503	58	126	62	0.989168	0.994273	8717	1170	23105_irnt	Basal_metabolic_rate	Cells_Cultured_fibroblasts	ENSG00000185290.3	NUPR2	Basal_metabolic_rate	chr7_55744714_T_C_b38	chr7_55814224_A_G_b38	5.92606e-208	8.77209e-05	0.0359657	0.963947	5785	0.999912	0.964031	Cells_Cultured_fibroblasts	ENSG00000185290.3	peak_958553	chr7_55767385_T_C_b38	chr7_55744714_T_C_b38	3.48781e-66	0.0034754	0.00124675	0.995278	54	0.996525	0.998749
peak_958553_Cells_Cultured_fibroblasts_ENSG00000185290.3	chr7_55816602_T_G_b38_Whole_body_water_mass	Whole_body_water_mass	chr7_55816602_T_G_b38	7_55765720_A_C_b38	23102_irnt	peak_958553	rs9784904	7_55767385_T_C_b38	3.98126e-06	0.00856569	0.00459903	0.986825	58	126	62	0.991424	0.995361	8516	1167	23102_irnt	Whole_body_water_mass	Cells_Cultured_fibroblasts	ENSG00000185290.3	NUPR2	Whole_body_water_mass	chr7_55744714_T_C_b38	chr7_55816602_T_G_b38	5.16723e-208	1.72751e-06	0.0312321	0.968766	5785	0.999998	0.968768	Cells_Cultured_fibroblasts	ENSG00000185290.3	peak_958553	chr7_55767385_T_C_b38	chr7_55744714_T_C_b38	3.48781e-66	0.0034754	0.00124675	0.995278	54	0.996525	0.998749
peak_958553_Cells_Cultured_fibroblasts_ENSG00000226278.1	chr7_55814224_A_G_b38_Whole_body_fat_free_mass	Whole_body_fat_free_mass	chr7_55814224_A_G_b38	7_55765720_A_C_b38	23101_irnt	peak_958553	rs9784904	7_55767385_T_C_b38	3.3007e-06	0.00950147	0.00521082	0.985279	58	126	62	0.99049	0.994739	8535	1175	23101_irnt	Whole_body_fat_free_mass	Cells_Cultured_fibroblasts	ENSG00000226278.1	PSPHP1	Whole_body_fat_free_mass	chr7_55759616_A_G_b38	chr7_55814224_A_G_b38	1.49312e-239	1.36603e-06	0.0324562	0.967542	6475	0.999999	0.967544	Cells_Cultured_fibroblasts	ENSG00000226278.1	peak_958553	chr7_55767385_T_C_b38	chr7_55759616_A_G_b38	3.07682e-89	0.00347515	0.00124659	0.995278	54	0.996525	0.998749
peak_958553_Cells_Cultured_fibroblasts_ENSG00000226278.1	chr7_55816602_T_G_b38_Whole_body_water_mass	Whole_body_water_mass	chr7_55816602_T_G_b38	7_55765720_A_C_b38	23102_irnt	peak_958553	rs9784904	7_55767385_T_C_b38	3.98126e-06	0.00856569	0.00459903	0.986825	58	126	62	0.991424	0.995361	8516	1167	23102_irnt	Whole_body_water_mass	Cells_Cultured_fibroblasts	ENSG00000226278.1	PSPHP1	Whole_body_water_mass	chr7_55759616_A_G_b38	chr7_55816602_T_G_b38	1.61687e-239	1.94134e-06	0.0352292	0.964769	6475	0.999998	0.964771	Cells_Cultured_fibroblasts	ENSG00000226278.1	peak_958553	chr7_55767385_T_C_b38	chr7_55759616_A_G_b38	3.07682e-89	0.00347515	0.00124659	0.995278	54	0.996525	0.998749
peak_958553_Cells_Cultured_fibroblasts_ENSG00000226278.1	chr7_55814224_A_G_b38_Basal_metabolic_rate	Basal_metabolic_rate	chr7_55814224_A_G_b38	7_55765720_A_C_b38	23105_irnt	peak_958553	rs9784904	7_55767385_T_C_b38	0.000251685	0.0101945	0.00566452	0.983503	58	126	62	0.989168	0.994273	8717	1170	23105_irnt	Basal_metabolic_rate	Cells_Cultured_fibroblasts	ENSG00000226278.1	PSPHP1	Basal_metabolic_rate	chr7_55759616_A_G_b38	chr7_55814224_A_G_b38	1.77556e-239	9.43882e-05	0.0387852	0.96112	6475	0.999906	0.961211	Cells_Cultured_fibroblasts	ENSG00000226278.1	peak_958553	chr7_55767385_T_C_b38	chr7_55759616_A_G_b38	3.07682e-89	0.00347515	0.00124659	0.995278	54	0.996525	0.998749
peak_958553_Cells_EBV-transformed_lymphocytes_ENSG00000146733.13	chr7_55814224_A_G_b38_Whole_body_fat_free_mass	Whole_body_fat_free_mass	chr7_55814224_A_G_b38	7_55765720_A_C_b38	23101_irnt	peak_958553	rs9784904	7_55767385_T_C_b38	3.3007e-06	0.00950147	0.00521082	0.985279	58	126	62	0.99049	0.994739	8535	1175	23101_irnt	Whole_body_fat_free_mass	Cells_EBV-transformed_lymphocytes	ENSG00000146733.13	PSPH	Whole_body_fat_free_mass	chr7_55753863_T_C_b38	chr7_55814224_A_G_b38	2.69246e-05	1.33417e-06	0.0316705	0.968301	5902	0.999972	0.968329	Cells_EBV-transformed_lymphocytes	ENSG00000146733.13	peak_958553	chr7_55767385_T_C_b38	chr7_55753863_T_C_b38	0.000999695	0.00367395	0.00137771	0.992399	54	0.993777	0.998614
peak_958553_Cells_EBV-transformed_lymphocytes_ENSG00000146733.13	chr7_55816602_T_G_b38_Whole_body_water_mass	Whole_body_water_mass	chr7_55816602_T_G_b38	7_55765720_A_C_b38	23102_irnt	peak_958553	rs9784904	7_55767385_T_C_b38	3.98126e-06	0.00856569	0.00459903	0.986825	58	126	62	0.991424	0.995361	8516	1167	23102_irnt	Whole_body_water_mass	Cells_EBV-transformed_lymphocytes	ENSG00000146733.13	PSPH	Whole_body_water_mass	chr7_55753863_T_C_b38	chr7_55816602_T_G_b38	2.83604e-05	1.8443e-06	0.0334127	0.966557	5902	0.99997	0.966586	Cells_EBV-transformed_lymphocytes	ENSG00000146733.13	peak_958553	chr7_55767385_T_C_b38	chr7_55753863_T_C_b38	0.000999695	0.00367395	0.00137771	0.992399	54	0.993777	0.998614
peak_958553_Cells_EBV-transformed_lymphocytes_ENSG00000146733.13	chr7_55814224_A_G_b38_Basal_metabolic_rate	Basal_metabolic_rate	chr7_55814224_A_G_b38	7_55765720_A_C_b38	23105_irnt	peak_958553	rs9784904	7_55767385_T_C_b38	0.000251685	0.0101945	0.00566452	0.983503	58	126	62	0.989168	0.994273	8717	1170	23105_irnt	Basal_metabolic_rate	Cells_EBV-transformed_lymphocytes	ENSG00000146733.13	PSPH	Basal_metabolic_rate	chr7_55753863_T_C_b38	chr7_55814224_A_G_b38	3.15235e-05	9.07667e-05	0.0372511	0.962627	5902	0.999878	0.962744	Cells_EBV-transformed_lymphocytes	ENSG00000146733.13	peak_958553	chr7_55767385_T_C_b38	chr7_55753863_T_C_b38	0.000999695	0.00367395	0.00137771	0.992399	54	0.993777	0.998614
peak_958553_Cells_EBV-transformed_lymphocytes_ENSG00000185290.3	chr7_55814224_A_G_b38_Whole_body_fat_free_mass	Whole_body_fat_free_mass	chr7_55814224_A_G_b38	7_55765720_A_C_b38	23101_irnt	peak_958553	rs9784904	7_55767385_T_C_b38	3.3007e-06	0.00950147	0.00521082	0.985279	58	126	62	0.99049	0.994739	8535	1175	23101_irnt	Whole_body_fat_free_mass	Cells_EBV-transformed_lymphocytes	ENSG00000185290.3	NUPR2	Whole_body_fat_free_mass	chr7_55737802_C_G_b38	chr7_55814224_A_G_b38	1.08179e-37	1.2153e-06	0.0287584	0.97124	5777	0.999999	0.971242	Cells_EBV-transformed_lymphocytes	ENSG00000185290.3	peak_958553	chr7_55767385_T_C_b38	chr7_55737802_C_G_b38	1.20873e-17	0.00347515	0.00124659	0.995278	54	0.996525	0.998749
peak_958553_Cells_EBV-transformed_lymphocytes_ENSG00000185290.3	chr7_55814224_A_G_b38_Basal_metabolic_rate	Basal_metabolic_rate	chr7_55814224_A_G_b38	7_55765720_A_C_b38	23105_irnt	peak_958553	rs9784904	7_55767385_T_C_b38	0.000251685	0.0101945	0.00566452	0.983503	58	126	62	0.989168	0.994273	8717	1170	23105_irnt	Basal_metabolic_rate	Cells_EBV-transformed_lymphocytes	ENSG00000185290.3	NUPR2	Basal_metabolic_rate	chr7_55737802_C_G_b38	chr7_55814224_A_G_b38	1.2875e-37	8.40467e-05	0.0344173	0.965499	5777	0.999916	0.96558	Cells_EBV-transformed_lymphocytes	ENSG00000185290.3	peak_958553	chr7_55767385_T_C_b38	chr7_55737802_C_G_b38	1.20873e-17	0.00347515	0.00124659	0.995278	54	0.996525	0.998749
peak_958553_Cells_EBV-transformed_lymphocytes_ENSG00000185290.3	chr7_55816602_T_G_b38_Whole_body_water_mass	Whole_body_water_mass	chr7_55816602_T_G_b38	7_55765720_A_C_b38	23102_irnt	peak_958553	rs9784904	7_55767385_T_C_b38	3.98126e-06	0.00856569	0.00459903	0.986825	58	126	62	0.991424	0.995361	8516	1167	23102_irnt	Whole_body_water_mass	Cells_EBV-transformed_lymphocytes	ENSG00000185290.3	NUPR2	Whole_body_water_mass	chr7_55737802_C_G_b38	chr7_55816602_T_G_b38	1.15948e-37	1.70948e-06	0.0308955	0.969103	5777	0.999998	0.969104	Cells_EBV-transformed_lymphocytes	ENSG00000185290.3	peak_958553	chr7_55767385_T_C_b38	chr7_55737802_C_G_b38	1.20873e-17	0.00347515	0.00124659	0.995278	54	0.996525	0.998749
peak_958553_Cells_EBV-transformed_lymphocytes_ENSG00000226278.1	chr7_55816602_T_G_b38_Whole_body_water_mass	Whole_body_water_mass	chr7_55816602_T_G_b38	7_55765720_A_C_b38	23102_irnt	peak_958553	rs9784904	7_55767385_T_C_b38	3.98126e-06	0.00856569	0.00459903	0.986825	58	126	62	0.991424	0.995361	8516	1167	23102_irnt	Whole_body_water_mass	Cells_EBV-transformed_lymphocytes	ENSG00000226278.1	PSPHP1	Whole_body_water_mass	chr7_55734370_T_C_b38	chr7_55816602_T_G_b38	1.17225e-42	1.9291e-06	0.0350007	0.964997	6467	0.999998	0.964999	Cells_EBV-transformed_lymphocytes	ENSG00000226278.1	peak_958553	chr7_55767385_T_C_b38	chr7_55734370_T_C_b38	2.14889e-19	0.00347515	0.00124659	0.995278	54	0.996525	0.998749
peak_958553_Cells_EBV-transformed_lymphocytes_ENSG00000226278.1	chr7_55814224_A_G_b38_Basal_metabolic_rate	Basal_metabolic_rate	chr7_55814224_A_G_b38	7_55765720_A_C_b38	23105_irnt	peak_958553	rs9784904	7_55767385_T_C_b38	0.000251685	0.0101945	0.00566452	0.983503	58	126	62	0.989168	0.994273	8717	1170	23105_irnt	Basal_metabolic_rate	Cells_EBV-transformed_lymphocytes	ENSG00000226278.1	PSPHP1	Basal_metabolic_rate	chr7_55734370_T_C_b38	chr7_55814224_A_G_b38	1.34315e-42	9.78622e-05	0.0402495	0.959653	6467	0.999902	0.959747	Cells_EBV-transformed_lymphocytes	ENSG00000226278.1	peak_958553	chr7_55767385_T_C_b38	chr7_55734370_T_C_b38	2.14889e-19	0.00347515	0.00124659	0.995278	54	0.996525	0.998749
peak_958553_Cells_EBV-transformed_lymphocytes_ENSG00000226278.1	chr7_55814224_A_G_b38_Whole_body_fat_free_mass	Whole_body_fat_free_mass	chr7_55814224_A_G_b38	7_55765720_A_C_b38	23101_irnt	peak_958553	rs9784904	7_55767385_T_C_b38	3.3007e-06	0.00950147	0.00521082	0.985279	58	126	62	0.99049	0.994739	8535	1175	23101_irnt	Whole_body_fat_free_mass	Cells_EBV-transformed_lymphocytes	ENSG00000226278.1	PSPHP1	Whole_body_fat_free_mass	chr7_55734370_T_C_b38	chr7_55814224_A_G_b38	1.14531e-42	1.43614e-06	0.0341734	0.965825	6467	0.999999	0.965827	Cells_EBV-transformed_lymphocytes	ENSG00000226278.1	peak_958553	chr7_55767385_T_C_b38	chr7_55734370_T_C_b38	2.14889e-19	0.00347515	0.00124659	0.995278	54	0.996525	0.998749
peak_958553_Cells_EBV-transformed_lymphocytes_ENSG00000273720.1	chr7_55816602_T_G_b38_Whole_body_water_mass	Whole_body_water_mass	chr7_55816602_T_G_b38	7_55765720_A_C_b38	23102_irnt	peak_958553	rs9784904	7_55767385_T_C_b38	3.98126e-06	0.00856569	0.00459903	0.986825	58	126	62	0.991424	0.995361	8516	1167	23102_irnt	Whole_body_water_mass	Cells_EBV-transformed_lymphocytes	ENSG00000273720.1	AC091812.2	Whole_body_water_mass	chr7_55736277_G_A_b38	chr7_55816602_T_G_b38	8.24057e-24	1.71358e-06	0.0309814	0.969017	6512	0.999998	0.969019	Cells_EBV-transformed_lymphocytes	ENSG00000273720.1	peak_958553	chr7_55767385_T_C_b38	chr7_55736277_G_A_b38	1.94572e-13	0.00347591	0.00124708	0.995277	54	0.996524	0.998749
peak_958553_Cells_EBV-transformed_lymphocytes_ENSG00000273720.1	chr7_55814224_A_G_b38_Basal_metabolic_rate	Basal_metabolic_rate	chr7_55814224_A_G_b38	7_55765720_A_C_b38	23105_irnt	peak_958553	rs9784904	7_55767385_T_C_b38	0.000251685	0.0101945	0.00566452	0.983503	58	126	62	0.989168	0.994273	8717	1170	23105_irnt	Basal_metabolic_rate	Cells_EBV-transformed_lymphocytes	ENSG00000273720.1	AC091812.2	Basal_metabolic_rate	chr7_55736277_G_A_b38	chr7_55814224_A_G_b38	9.1511e-24	8.42507e-05	0.0345153	0.9654	6512	0.999916	0.965482	Cells_EBV-transformed_lymphocytes	ENSG00000273720.1	peak_958553	chr7_55767385_T_C_b38	chr7_55736277_G_A_b38	1.94572e-13	0.00347591	0.00124708	0.995277	54	0.996524	0.998749
peak_958553_Cells_EBV-transformed_lymphocytes_ENSG00000273720.1	chr7_55814224_A_G_b38_Whole_body_fat_free_mass	Whole_body_fat_free_mass	chr7_55814224_A_G_b38	7_55765720_A_C_b38	23101_irnt	peak_958553	rs9784904	7_55767385_T_C_b38	3.3007e-06	0.00950147	0.00521082	0.985279	58	126	62	0.99049	0.994739	8535	1175	23101_irnt	Whole_body_fat_free_mass	Cells_EBV-transformed_lymphocytes	ENSG00000273720.1	AC091812.2	Whole_body_fat_free_mass	chr7_55736277_G_A_b38	chr7_55814224_A_G_b38	7.68975e-24	1.21843e-06	0.0288436	0.971155	6512	0.999999	0.971156	Cells_EBV-transformed_lymphocytes	ENSG00000273720.1	peak_958553	chr7_55767385_T_C_b38	chr7_55736277_G_A_b38	1.94572e-13	0.00347591	0.00124708	0.995277	54	0.996524	0.998749
peak_958553_Cells_EBV-transformed_lymphocytes_ENSG00000275875.1	chr7_55816602_T_G_b38_Whole_body_water_mass	Whole_body_water_mass	chr7_55816602_T_G_b38	7_55765720_A_C_b38	23102_irnt	peak_958553	rs9784904	7_55767385_T_C_b38	3.98126e-06	0.00856569	0.00459903	0.986825	58	126	62	0.991424	0.995361	8516	1167	23102_irnt	Whole_body_water_mass	Cells_EBV-transformed_lymphocytes	ENSG00000275875.1	AC091812.3	Whole_body_water_mass	chr7_55738394_G_T_b38	chr7_55816602_T_G_b38	4.65262e-08	1.65372e-06	0.0298641	0.970134	6513	0.999998	0.970136	Cells_EBV-transformed_lymphocytes	ENSG00000275875.1	peak_958553	chr7_55767385_T_C_b38	chr7_55738394_G_T_b38	0.000260336	0.0106373	0.00587947	0.982819	54	0.988699	0.994053
peak_958553_Cells_EBV-transformed_lymphocytes_ENSG00000275875.1	chr7_55814224_A_G_b38_Basal_metabolic_rate	Basal_metabolic_rate	chr7_55814224_A_G_b38	7_55765720_A_C_b38	23105_irnt	peak_958553	rs9784904	7_55767385_T_C_b38	0.000251685	0.0101945	0.00566452	0.983503	58	126	62	0.989168	0.994273	8717	1170	23105_irnt	Basal_metabolic_rate	Cells_EBV-transformed_lymphocytes	ENSG00000275875.1	AC091812.3	Basal_metabolic_rate	chr7_55738394_G_T_b38	chr7_55814224_A_G_b38	5.18085e-08	8.15298e-05	0.0333685	0.96655	6513	0.999918	0.966629	Cells_EBV-transformed_lymphocytes	ENSG00000275875.1	peak_958553	chr7_55767385_T_C_b38	chr7_55738394_G_T_b38	0.000260336	0.0106373	0.00587947	0.982819	54	0.988699	0.994053
peak_958553_Cells_EBV-transformed_lymphocytes_ENSG00000275875.1	chr7_55814224_A_G_b38_Whole_body_fat_free_mass	Whole_body_fat_free_mass	chr7_55814224_A_G_b38	7_55765720_A_C_b38	23101_irnt	peak_958553	rs9784904	7_55767385_T_C_b38	3.3007e-06	0.00950147	0.00521082	0.985279	58	126	62	0.99049	0.994739	8535	1175	23101_irnt	Whole_body_fat_free_mass	Cells_EBV-transformed_lymphocytes	ENSG00000275875.1	AC091812.3	Whole_body_fat_free_mass	chr7_55738394_G_T_b38	chr7_55814224_A_G_b38	4.3223e-08	1.17063e-06	0.0276728	0.972326	6513	0.999999	0.972327	Cells_EBV-transformed_lymphocytes	ENSG00000275875.1	peak_958553	chr7_55767385_T_C_b38	chr7_55738394_G_T_b38	0.000260336	0.0106373	0.00587947	0.982819	54	0.988699	0.994053
peak_958553_Colon_Sigmoid_ENSG00000146733.13	chr7_55814224_A_G_b38_Whole_body_fat_free_mass	Whole_body_fat_free_mass	chr7_55814224_A_G_b38	7_55765720_A_C_b38	23101_irnt	peak_958553	rs9784904	7_55767385_T_C_b38	3.3007e-06	0.00950147	0.00521082	0.985279	58	126	62	0.99049	0.994739	8535	1175	23101_irnt	Whole_body_fat_free_mass	Colon_Sigmoid	ENSG00000146733.13	PSPH	Whole_body_fat_free_mass	chr7_55741112_A_G_b38	chr7_55814224_A_G_b38	3.10554e-18	1.30078e-06	0.030853	0.969146	5910	0.999999	0.969147	Colon_Sigmoid	ENSG00000146733.13	peak_958553	chr7_55767385_T_C_b38	chr7_55741112_A_G_b38	1.11474e-11	0.00369465	0.00138855	0.994917	54	0.996305	0.998606
peak_958553_Colon_Sigmoid_ENSG00000146733.13	chr7_55816602_T_G_b38_Whole_body_water_mass	Whole_body_water_mass	chr7_55816602_T_G_b38	7_55765720_A_C_b38	23102_irnt	peak_958553	rs9784904	7_55767385_T_C_b38	3.98126e-06	0.00856569	0.00459903	0.986825	58	126	62	0.991424	0.995361	8516	1167	23102_irnt	Whole_body_water_mass	Colon_Sigmoid	ENSG00000146733.13	PSPH	Whole_body_water_mass	chr7_55741112_A_G_b38	chr7_55816602_T_G_b38	3.29845e-18	1.81316e-06	0.0328317	0.967167	5910	0.999998	0.967168	Colon_Sigmoid	ENSG00000146733.13	peak_958553	chr7_55767385_T_C_b38	chr7_55741112_A_G_b38	1.11474e-11	0.00369465	0.00138855	0.994917	54	0.996305	0.998606
peak_958553_Colon_Sigmoid_ENSG00000146733.13	chr7_55814224_A_G_b38_Basal_metabolic_rate	Basal_metabolic_rate	chr7_55814224_A_G_b38	7_55765720_A_C_b38	23105_irnt	peak_958553	rs9784904	7_55767385_T_C_b38	0.000251685	0.0101945	0.00566452	0.983503	58	126	62	0.989168	0.994273	8717	1170	23105_irnt	Basal_metabolic_rate	Colon_Sigmoid	ENSG00000146733.13	PSPH	Basal_metabolic_rate	chr7_55741112_A_G_b38	chr7_55814224_A_G_b38	3.61115e-18	8.78911e-05	0.0360392	0.963873	5910	0.999912	0.963958	Colon_Sigmoid	ENSG00000146733.13	peak_958553	chr7_55767385_T_C_b38	chr7_55741112_A_G_b38	1.11474e-11	0.00369465	0.00138855	0.994917	54	0.996305	0.998606
peak_958553_Colon_Sigmoid_ENSG00000185290.3	chr7_55814224_A_G_b38_Basal_metabolic_rate	Basal_metabolic_rate	chr7_55814224_A_G_b38	7_55765720_A_C_b38	23105_irnt	peak_958553	rs9784904	7_55767385_T_C_b38	0.000251685	0.0101945	0.00566452	0.983503	58	126	62	0.989168	0.994273	8717	1170	23105_irnt	Basal_metabolic_rate	Colon_Sigmoid	ENSG00000185290.3	NUPR2	Basal_metabolic_rate	chr7_55736277_G_A_b38	chr7_55814224_A_G_b38	1.10774e-62	8.78465e-05	0.0360186	0.963894	5785	0.999912	0.963978	Colon_Sigmoid	ENSG00000185290.3	peak_958553	chr7_55767385_T_C_b38	chr7_55736277_G_A_b38	7.37204e-29	0.00360293	0.00132923	0.995068	54	0.996397	0.998666
peak_958553_Colon_Sigmoid_ENSG00000185290.3	chr7_55814224_A_G_b38_Whole_body_fat_free_mass	Whole_body_fat_free_mass	chr7_55814224_A_G_b38	7_55765720_A_C_b38	23101_irnt	peak_958553	rs9784904	7_55767385_T_C_b38	3.3007e-06	0.00950147	0.00521082	0.985279	58	126	62	0.99049	0.994739	8535	1175	23101_irnt	Whole_body_fat_free_mass	Colon_Sigmoid	ENSG00000185290.3	NUPR2	Whole_body_fat_free_mass	chr7_55736277_G_A_b38	chr7_55814224_A_G_b38	9.50067e-63	1.2966e-06	0.0307491	0.96925	5785	0.999999	0.969251	Colon_Sigmoid	ENSG00000185290.3	peak_958553	chr7_55767385_T_C_b38	chr7_55736277_G_A_b38	7.37204e-29	0.00360293	0.00132923	0.995068	54	0.996397	0.998666
peak_958553_Colon_Sigmoid_ENSG00000185290.3	chr7_55816602_T_G_b38_Whole_body_water_mass	Whole_body_water_mass	chr7_55816602_T_G_b38	7_55765720_A_C_b38	23102_irnt	peak_958553	rs9784904	7_55767385_T_C_b38	3.98126e-06	0.00856569	0.00459903	0.986825	58	126	62	0.991424	0.995361	8516	1167	23102_irnt	Whole_body_water_mass	Colon_Sigmoid	ENSG00000185290.3	NUPR2	Whole_body_water_mass	chr7_55736277_G_A_b38	chr7_55816602_T_G_b38	1.01566e-62	1.8191e-06	0.032941	0.967057	5785	0.999998	0.967059	Colon_Sigmoid	ENSG00000185290.3	peak_958553	chr7_55767385_T_C_b38	chr7_55736277_G_A_b38	7.37204e-29	0.00360293	0.00132923	0.995068	54	0.996397	0.998666
peak_958553_Colon_Sigmoid_ENSG00000226278.1	chr7_55814224_A_G_b38_Whole_body_fat_free_mass	Whole_body_fat_free_mass	chr7_55814224_A_G_b38	7_55765720_A_C_b38	23101_irnt	peak_958553	rs9784904	7_55767385_T_C_b38	3.3007e-06	0.00950147	0.00521082	0.985279	58	126	62	0.99049	0.994739	8535	1175	23101_irnt	Whole_body_fat_free_mass	Colon_Sigmoid	ENSG00000226278.1	PSPHP1	Whole_body_fat_free_mass	chr7_55734370_T_C_b38	chr7_55814224_A_G_b38	2.56137e-282	1.59692e-06	0.0381111	0.961887	6475	0.999998	0.961889	Colon_Sigmoid	ENSG00000226278.1	peak_958553	chr7_55767385_T_C_b38	chr7_55734370_T_C_b38	7.6102e-72	0.00347515	0.00124659	0.995278	54	0.996525	0.998749
peak_958553_Colon_Sigmoid_ENSG00000226278.1	chr7_55816602_T_G_b38_Whole_body_water_mass	Whole_body_water_mass	chr7_55816602_T_G_b38	7_55765720_A_C_b38	23102_irnt	peak_958553	rs9784904	7_55767385_T_C_b38	3.98126e-06	0.00856569	0.00459903	0.986825	58	126	62	0.991424	0.995361	8516	1167	23102_irnt	Whole_body_water_mass	Colon_Sigmoid	ENSG00000226278.1	PSPHP1	Whole_body_water_mass	chr7_55734370_T_C_b38	chr7_55816602_T_G_b38	2.53838e-282	2.07695e-06	0.03776	0.962238	6475	0.999998	0.96224	Colon_Sigmoid	ENSG00000226278.1	peak_958553	chr7_55767385_T_C_b38	chr7_55734370_T_C_b38	7.6102e-72	0.00347515	0.00124659	0.995278	54	0.996525	0.998749
peak_958553_Colon_Sigmoid_ENSG00000226278.1	chr7_55814224_A_G_b38_Basal_metabolic_rate	Basal_metabolic_rate	chr7_55814224_A_G_b38	7_55765720_A_C_b38	23105_irnt	peak_958553	rs9784904	7_55767385_T_C_b38	0.000251685	0.0101945	0.00566452	0.983503	58	126	62	0.989168	0.994273	8717	1170	23105_irnt	Basal_metabolic_rate	Colon_Sigmoid	ENSG00000226278.1	PSPHP1	Basal_metabolic_rate	chr7_55734370_T_C_b38	chr7_55814224_A_G_b38	2.97027e-282	0.000107602	0.044355	0.955537	6475	0.999892	0.95564	Colon_Sigmoid	ENSG00000226278.1	peak_958553	chr7_55767385_T_C_b38	chr7_55734370_T_C_b38	7.6102e-72	0.00347515	0.00124659	0.995278	54	0.996525	0.998749
peak_958553_Colon_Transverse_ENSG00000146733.13	chr7_55814224_A_G_b38_Whole_body_fat_free_mass	Whole_body_fat_free_mass	chr7_55814224_A_G_b38	7_55765720_A_C_b38	23101_irnt	peak_958553	rs9784904	7_55767385_T_C_b38	3.3007e-06	0.00950147	0.00521082	0.985279	58	126	62	0.99049	0.994739	8535	1175	23101_irnt	Whole_body_fat_free_mass	Colon_Transverse	ENSG00000146733.13	PSPH	Whole_body_fat_free_mass	chr7_55737802_C_G_b38	chr7_55814224_A_G_b38	1.39176e-28	1.22434e-06	0.028981	0.971018	5910	0.999999	0.971019	Colon_Transverse	ENSG00000146733.13	peak_958553	chr7_55767385_T_C_b38	chr7_55737802_C_G_b38	2.4283e-13	0.00800607	0.004177	0.987817	54	0.991994	0.995789
peak_958553_Colon_Transverse_ENSG00000146733.13	chr7_55816602_T_G_b38_Whole_body_water_mass	Whole_body_water_mass	chr7_55816602_T_G_b38	7_55765720_A_C_b38	23102_irnt	peak_958553	rs9784904	7_55767385_T_C_b38	3.98126e-06	0.00856569	0.00459903	0.986825	58	126	62	0.991424	0.995361	8516	1167	23102_irnt	Whole_body_water_mass	Colon_Transverse	ENSG00000146733.13	PSPH	Whole_body_water_mass	chr7_55737802_C_G_b38	chr7_55816602_T_G_b38	1.4956e-28	1.72668e-06	0.0312179	0.96878	5910	0.999998	0.968782	Colon_Transverse	ENSG00000146733.13	peak_958553	chr7_55767385_T_C_b38	chr7_55737802_C_G_b38	2.4283e-13	0.00800607	0.004177	0.987817	54	0.991994	0.995789
peak_958553_Colon_Transverse_ENSG00000146733.13	chr7_55814224_A_G_b38_Basal_metabolic_rate	Basal_metabolic_rate	chr7_55814224_A_G_b38	7_55765720_A_C_b38	23105_irnt	peak_958553	rs9784904	7_55767385_T_C_b38	0.000251685	0.0101945	0.00566452	0.983503	58	126	62	0.989168	0.994273	8717	1170	23105_irnt	Basal_metabolic_rate	Colon_Transverse	ENSG00000146733.13	PSPH	Basal_metabolic_rate	chr7_55737802_C_G_b38	chr7_55814224_A_G_b38	1.64594e-28	8.41362e-05	0.0344567	0.965459	5910	0.999916	0.96554	Colon_Transverse	ENSG00000146733.13	peak_958553	chr7_55767385_T_C_b38	chr7_55737802_C_G_b38	2.4283e-13	0.00800607	0.004177	0.987817	54	0.991994	0.995789
peak_958553_Colon_Transverse_ENSG00000185290.3	chr7_55814224_A_G_b38_Basal_metabolic_rate	Basal_metabolic_rate	chr7_55814224_A_G_b38	7_55765720_A_C_b38	23105_irnt	peak_958553	rs9784904	7_55767385_T_C_b38	0.000251685	0.0101945	0.00566452	0.983503	58	126	62	0.989168	0.994273	8717	1170	23105_irnt	Basal_metabolic_rate	Colon_Transverse	ENSG00000185290.3	NUPR2	Basal_metabolic_rate	chr7_55734370_T_C_b38	chr7_55814224_A_G_b38	1.15358e-64	9.27166e-05	0.0380709	0.961836	5785	0.999907	0.961926	Colon_Transverse	ENSG00000185290.3	peak_958553	chr7_55767385_T_C_b38	chr7_55734370_T_C_b38	1.01204e-34	0.00347515	0.00124659	0.995278	54	0.996525	0.998749
peak_958553_Colon_Transverse_ENSG00000185290.3	chr7_55816602_T_G_b38_Whole_body_water_mass	Whole_body_water_mass	chr7_55816602_T_G_b38	7_55765720_A_C_b38	23102_irnt	peak_958553	rs9784904	7_55767385_T_C_b38	3.98126e-06	0.00856569	0.00459903	0.986825	58	126	62	0.991424	0.995361	8516	1167	23102_irnt	Whole_body_water_mass	Colon_Transverse	ENSG00000185290.3	NUPR2	Whole_body_water_mass	chr7_55734370_T_C_b38	chr7_55816602_T_G_b38	1.03049e-64	1.8706e-06	0.0339019	0.966096	5785	0.999998	0.966098	Colon_Transverse	ENSG00000185290.3	peak_958553	chr7_55767385_T_C_b38	chr7_55734370_T_C_b38	1.01204e-34	0.00347515	0.00124659	0.995278	54	0.996525	0.998749
peak_958553_Colon_Transverse_ENSG00000185290.3	chr7_55814224_A_G_b38_Whole_body_fat_free_mass	Whole_body_fat_free_mass	chr7_55814224_A_G_b38	7_55765720_A_C_b38	23101_irnt	peak_958553	rs9784904	7_55767385_T_C_b38	3.3007e-06	0.00950147	0.00521082	0.985279	58	126	62	0.99049	0.994739	8535	1175	23101_irnt	Whole_body_fat_free_mass	Colon_Transverse	ENSG00000185290.3	NUPR2	Whole_body_fat_free_mass	chr7_55734370_T_C_b38	chr7_55814224_A_G_b38	9.893e-65	1.36838e-06	0.0325068	0.967492	5785	0.999999	0.967493	Colon_Transverse	ENSG00000185290.3	peak_958553	chr7_55767385_T_C_b38	chr7_55734370_T_C_b38	1.01204e-34	0.00347515	0.00124659	0.995278	54	0.996525	0.998749
peak_958553_Colon_Transverse_ENSG00000226278.1	chr7_55814224_A_G_b38_Whole_body_fat_free_mass	Whole_body_fat_free_mass	chr7_55814224_A_G_b38	7_55765720_A_C_b38	23101_irnt	peak_958553	rs9784904	7_55767385_T_C_b38	3.3007e-06	0.00950147	0.00521082	0.985279	58	126	62	0.99049	0.994739	8535	1175	23101_irnt	Whole_body_fat_free_mass	Colon_Transverse	ENSG00000226278.1	PSPHP1	Whole_body_fat_free_mass	chr7_55757464_C_G_b38	chr7_55814224_A_G_b38	5.31221e-257	1.38386e-06	0.0328929	0.967106	6475	0.999999	0.967107	Colon_Transverse	ENSG00000226278.1	peak_958553	chr7_55767385_T_C_b38	chr7_55757464_C_G_b38	9.83069e-68	0.0191699	0.0113973	0.969433	54	0.98083	0.98838
peak_958553_Colon_Transverse_ENSG00000226278.1	chr7_55816602_T_G_b38_Whole_body_water_mass	Whole_body_water_mass	chr7_55816602_T_G_b38	7_55765720_A_C_b38	23102_irnt	peak_958553	rs9784904	7_55767385_T_C_b38	3.98126e-06	0.00856569	0.00459903	0.986825	58	126	62	0.991424	0.995361	8516	1167	23102_irnt	Whole_body_water_mass	Colon_Transverse	ENSG00000226278.1	PSPHP1	Whole_body_water_mass	chr7_55757464_C_G_b38	chr7_55816602_T_G_b38	5.70709e-257	1.95116e-06	0.0354124	0.964586	6475	0.999998	0.964588	Colon_Transverse	ENSG00000226278.1	peak_958553	chr7_55767385_T_C_b38	chr7_55757464_C_G_b38	9.83069e-68	0.0191699	0.0113973	0.969433	54	0.98083	0.98838
peak_958553_Colon_Transverse_ENSG00000226278.1	chr7_55814224_A_G_b38_Basal_metabolic_rate	Basal_metabolic_rate	chr7_55814224_A_G_b38	7_55765720_A_C_b38	23105_irnt	peak_958553	rs9784904	7_55767385_T_C_b38	0.000251685	0.0101945	0.00566452	0.983503	58	126	62	0.989168	0.994273	8717	1170	23105_irnt	Basal_metabolic_rate	Colon_Transverse	ENSG00000226278.1	PSPHP1	Basal_metabolic_rate	chr7_55757464_C_G_b38	chr7_55814224_A_G_b38	6.31022e-257	9.55164e-05	0.0392608	0.960644	6475	0.999904	0.960735	Colon_Transverse	ENSG00000226278.1	peak_958553	chr7_55767385_T_C_b38	chr7_55757464_C_G_b38	9.83069e-68	0.0191699	0.0113973	0.969433	54	0.98083	0.98838
peak_958553_Esophagus_Gastroesophageal_Junction_ENSG00000146733.13	chr7_55816602_T_G_b38_Whole_body_water_mass	Whole_body_water_mass	chr7_55816602_T_G_b38	7_55765720_A_C_b38	23102_irnt	peak_958553	rs9784904	7_55767385_T_C_b38	3.98126e-06	0.00856569	0.00459903	0.986825	58	126	62	0.991424	0.995361	8516	1167	23102_irnt	Whole_body_water_mass	Esophagus_Gastroesophageal_Junction	ENSG00000146733.13	PSPH	Whole_body_water_mass	chr7_55734370_T_C_b38	chr7_55816602_T_G_b38	7.93659e-34	1.8976e-06	0.0344072	0.965591	5910	0.999998	0.965593	Esophagus_Gastroesophageal_Junction	ENSG00000146733.13	peak_958553	chr7_55767385_T_C_b38	chr7_55734370_T_C_b38	1.06618e-22	0.0195207	0.0116242	0.968855	54	0.980479	0.988144
peak_958553_Esophagus_Gastroesophageal_Junction_ENSG00000146733.13	chr7_55814224_A_G_b38_Whole_body_fat_free_mass	Whole_body_fat_free_mass	chr7_55814224_A_G_b38	7_55765720_A_C_b38	23101_irnt	peak_958553	rs9784904	7_55767385_T_C_b38	3.3007e-06	0.00950147	0.00521082	0.985279	58	126	62	0.99049	0.994739	8535	1175	23101_irnt	Whole_body_fat_free_mass	Esophagus_Gastroesophageal_Junction	ENSG00000146733.13	PSPH	Whole_body_fat_free_mass	chr7_55734370_T_C_b38	chr7_55814224_A_G_b38	7.60575e-34	1.38565e-06	0.0329312	0.967067	5910	0.999999	0.967069	Esophagus_Gastroesophageal_Junction	ENSG00000146733.13	peak_958553	chr7_55767385_T_C_b38	chr7_55734370_T_C_b38	1.06618e-22	0.0195207	0.0116242	0.968855	54	0.980479	0.988144
peak_958553_Esophagus_Gastroesophageal_Junction_ENSG00000146733.13	chr7_55814224_A_G_b38_Basal_metabolic_rate	Basal_metabolic_rate	chr7_55814224_A_G_b38	7_55765720_A_C_b38	23105_irnt	peak_958553	rs9784904	7_55767385_T_C_b38	0.000251685	0.0101945	0.00566452	0.983503	58	126	62	0.989168	0.994273	8717	1170	23105_irnt	Basal_metabolic_rate	Esophagus_Gastroesophageal_Junction	ENSG00000146733.13	PSPH	Basal_metabolic_rate	chr7_55734370_T_C_b38	chr7_55814224_A_G_b38	8.90846e-34	9.43072e-05	0.0387431	0.961163	5910	0.999906	0.961253	Esophagus_Gastroesophageal_Junction	ENSG00000146733.13	peak_958553	chr7_55767385_T_C_b38	chr7_55734370_T_C_b38	1.06618e-22	0.0195207	0.0116242	0.968855	54	0.980479	0.988144
peak_958553_Esophagus_Gastroesophageal_Junction_ENSG00000185290.3	chr7_55814224_A_G_b38_Whole_body_fat_free_mass	Whole_body_fat_free_mass	chr7_55814224_A_G_b38	7_55765720_A_C_b38	23101_irnt	peak_958553	rs9784904	7_55767385_T_C_b38	3.3007e-06	0.00950147	0.00521082	0.985279	58	126	62	0.99049	0.994739	8535	1175	23101_irnt	Whole_body_fat_free_mass	Esophagus_Gastroesophageal_Junction	ENSG00000185290.3	NUPR2	Whole_body_fat_free_mass	chr7_55736277_G_A_b38	chr7_55814224_A_G_b38	2.4744e-58	1.34007e-06	0.0318137	0.968185	5785	0.999999	0.968186	Esophagus_Gastroesophageal_Junction	ENSG00000185290.3	peak_958553	chr7_55767385_T_C_b38	chr7_55736277_G_A_b38	1.09987e-38	0.0195207	0.0116242	0.968855	54	0.980479	0.988144
peak_958553_Esophagus_Gastroesophageal_Junction_ENSG00000185290.3	chr7_55816602_T_G_b38_Whole_body_water_mass	Whole_body_water_mass	chr7_55816602_T_G_b38	7_55765720_A_C_b38	23102_irnt	peak_958553	rs9784904	7_55767385_T_C_b38	3.98126e-06	0.00856569	0.00459903	0.986825	58	126	62	0.991424	0.995361	8516	1167	23102_irnt	Whole_body_water_mass	Esophagus_Gastroesophageal_Junction	ENSG00000185290.3	NUPR2	Whole_body_water_mass	chr7_55736277_G_A_b38	chr7_55816602_T_G_b38	2.63739e-58	1.87454e-06	0.0339753	0.966023	5785	0.999998	0.966025	Esophagus_Gastroesophageal_Junction	ENSG00000185290.3	peak_958553	chr7_55767385_T_C_b38	chr7_55736277_G_A_b38	1.09987e-38	0.0195207	0.0116242	0.968855	54	0.980479	0.988144
peak_958553_Esophagus_Gastroesophageal_Junction_ENSG00000185290.3	chr7_55814224_A_G_b38_Basal_metabolic_rate	Basal_metabolic_rate	chr7_55814224_A_G_b38	7_55765720_A_C_b38	23105_irnt	peak_958553	rs9784904	7_55767385_T_C_b38	0.000251685	0.0101945	0.00566452	0.983503	58	126	62	0.989168	0.994273	8717	1170	23105_irnt	Basal_metabolic_rate	Esophagus_Gastroesophageal_Junction	ENSG00000185290.3	NUPR2	Basal_metabolic_rate	chr7_55736277_G_A_b38	chr7_55814224_A_G_b38	2.90761e-58	9.15017e-05	0.0375589	0.96235	5785	0.999908	0.962438	Esophagus_Gastroesophageal_Junction	ENSG00000185290.3	peak_958553	chr7_55767385_T_C_b38	chr7_55736277_G_A_b38	1.09987e-38	0.0195207	0.0116242	0.968855	54	0.980479	0.988144
peak_958553_Esophagus_Gastroesophageal_Junction_ENSG00000226278.1	chr7_55814224_A_G_b38_Whole_body_fat_free_mass	Whole_body_fat_free_mass	chr7_55814224_A_G_b38	7_55765720_A_C_b38	23101_irnt	peak_958553	rs9784904	7_55767385_T_C_b38	3.3007e-06	0.00950147	0.00521082	0.985279	58	126	62	0.99049	0.994739	8535	1175	23101_irnt	Whole_body_fat_free_mass	Esophagus_Gastroesophageal_Junction	ENSG00000226278.1	PSPHP1	Whole_body_fat_free_mass	chr7_55736277_G_A_b38	chr7_55814224_A_G_b38	1.22656e-235	1.31786e-06	0.0312764	0.968722	6475	0.999999	0.968724	Esophagus_Gastroesophageal_Junction	ENSG00000226278.1	peak_958553	chr7_55767385_T_C_b38	chr7_55736277_G_A_b38	1.33975e-86	0.0195207	0.0116242	0.968855	54	0.980479	0.988144
peak_958553_Esophagus_Gastroesophageal_Junction_ENSG00000226278.1	chr7_55814224_A_G_b38_Basal_metabolic_rate	Basal_metabolic_rate	chr7_55814224_A_G_b38	7_55765720_A_C_b38	23105_irnt	peak_958553	rs9784904	7_55767385_T_C_b38	0.000251685	0.0101945	0.00566452	0.983503	58	126	62	0.989168	0.994273	8717	1170	23105_irnt	Basal_metabolic_rate	Esophagus_Gastroesophageal_Junction	ENSG00000226278.1	PSPHP1	Basal_metabolic_rate	chr7_55736277_G_A_b38	chr7_55814224_A_G_b38	1.44305e-235	9.00906e-05	0.0369737	0.962936	6475	0.99991	0.963023	Esophagus_Gastroesophageal_Junction	ENSG00000226278.1	peak_958553	chr7_55767385_T_C_b38	chr7_55736277_G_A_b38	1.33975e-86	0.0195207	0.0116242	0.968855	54	0.980479	0.988144
peak_958553_Esophagus_Gastroesophageal_Junction_ENSG00000226278.1	chr7_55816602_T_G_b38_Whole_body_water_mass	Whole_body_water_mass	chr7_55816602_T_G_b38	7_55765720_A_C_b38	23102_irnt	peak_958553	rs9784904	7_55767385_T_C_b38	3.98126e-06	0.00856569	0.00459903	0.986825	58	126	62	0.991424	0.995361	8516	1167	23102_irnt	Whole_body_water_mass	Esophagus_Gastroesophageal_Junction	ENSG00000226278.1	PSPHP1	Whole_body_water_mass	chr7_55736277_G_A_b38	chr7_55816602_T_G_b38	1.31839e-235	1.85903e-06	0.0336931	0.966305	6475	0.999998	0.966307	Esophagus_Gastroesophageal_Junction	ENSG00000226278.1	peak_958553	chr7_55767385_T_C_b38	chr7_55736277_G_A_b38	1.33975e-86	0.0195207	0.0116242	0.968855	54	0.980479	0.988144
peak_958553_Esophagus_Mucosa_ENSG00000146733.13	chr7_55816602_T_G_b38_Whole_body_water_mass	Whole_body_water_mass	chr7_55816602_T_G_b38	7_55765720_A_C_b38	23102_irnt	peak_958553	rs9784904	7_55767385_T_C_b38	3.98126e-06	0.00856569	0.00459903	0.986825	58	126	62	0.991424	0.995361	8516	1167	23102_irnt	Whole_body_water_mass	Esophagus_Mucosa	ENSG00000146733.13	PSPH	Whole_body_water_mass	chr7_55738394_G_T_b38	chr7_55816602_T_G_b38	8.16973e-08	1.59322e-06	0.0287276	0.971271	5910	0.999998	0.971272	Esophagus_Mucosa	ENSG00000146733.13	peak_958553	chr7_55767385_T_C_b38	chr7_55738394_G_T_b38	0.000329618	0.0172403	0.0101502	0.971769	54	0.981919	0.989663
peak_958553_Esophagus_Mucosa_ENSG00000146733.13	chr7_55814224_A_G_b38_Basal_metabolic_rate	Basal_metabolic_rate	chr7_55814224_A_G_b38	7_55765720_A_C_b38	23105_irnt	peak_958553	rs9784904	7_55767385_T_C_b38	0.000251685	0.0101945	0.00566452	0.983503	58	126	62	0.989168	0.994273	8717	1170	23105_irnt	Basal_metabolic_rate	Esophagus_Mucosa	ENSG00000146733.13	PSPH	Basal_metabolic_rate	chr7_55738394_G_T_b38	chr7_55814224_A_G_b38	9.09321e-08	7.85159e-05	0.0320882	0.967833	5910	0.999921	0.967909	Esophagus_Mucosa	ENSG00000146733.13	peak_958553	chr7_55767385_T_C_b38	chr7_55738394_G_T_b38	0.000329618	0.0172403	0.0101502	0.971769	54	0.981919	0.989663
peak_958553_Esophagus_Mucosa_ENSG00000146733.13	chr7_55814224_A_G_b38_Whole_body_fat_free_mass	Whole_body_fat_free_mass	chr7_55814224_A_G_b38	7_55765720_A_C_b38	23101_irnt	peak_958553	rs9784904	7_55767385_T_C_b38	3.3007e-06	0.00950147	0.00521082	0.985279	58	126	62	0.99049	0.994739	8535	1175	23101_irnt	Whole_body_fat_free_mass	Esophagus_Mucosa	ENSG00000146733.13	PSPH	Whole_body_fat_free_mass	chr7_55738394_G_T_b38	chr7_55814224_A_G_b38	7.52877e-08	1.11875e-06	0.0263953	0.973604	5910	0.999999	0.973605	Esophagus_Mucosa	ENSG00000146733.13	peak_958553	chr7_55767385_T_C_b38	chr7_55738394_G_T_b38	0.000329618	0.0172403	0.0101502	0.971769	54	0.981919	0.989663
peak_958553_Esophagus_Mucosa_ENSG00000185290.3	chr7_55814224_A_G_b38_Basal_metabolic_rate	Basal_metabolic_rate	chr7_55814224_A_G_b38	7_55765720_A_C_b38	23105_irnt	peak_958553	rs9784904	7_55767385_T_C_b38	0.000251685	0.0101945	0.00566452	0.983503	58	126	62	0.989168	0.994273	8717	1170	23105_irnt	Basal_metabolic_rate	Esophagus_Mucosa	ENSG00000185290.3	NUPR2	Basal_metabolic_rate	chr7_55736277_G_A_b38	chr7_55814224_A_G_b38	2.75036e-141	8.59961e-05	0.0352388	0.964675	5785	0.999914	0.964758	Esophagus_Mucosa	ENSG00000185290.3	peak_958553	chr7_55767385_T_C_b38	chr7_55736277_G_A_b38	3.14732e-68	0.0195207	0.0116242	0.968855	54	0.980479	0.988144
peak_958553_Esophagus_Mucosa_ENSG00000185290.3	chr7_55814224_A_G_b38_Whole_body_fat_free_mass	Whole_body_fat_free_mass	chr7_55814224_A_G_b38	7_55765720_A_C_b38	23101_irnt	peak_958553	rs9784904	7_55767385_T_C_b38	3.3007e-06	0.00950147	0.00521082	0.985279	58	126	62	0.99049	0.994739	8535	1175	23101_irnt	Whole_body_fat_free_mass	Esophagus_Mucosa	ENSG00000185290.3	NUPR2	Whole_body_fat_free_mass	chr7_55736277_G_A_b38	chr7_55814224_A_G_b38	2.33044e-141	1.25399e-06	0.0297057	0.970293	5785	0.999999	0.970294	Esophagus_Mucosa	ENSG00000185290.3	peak_958553	chr7_55767385_T_C_b38	chr7_55736277_G_A_b38	3.14732e-68	0.0195207	0.0116242	0.968855	54	0.980479	0.988144
peak_958553_Esophagus_Mucosa_ENSG00000185290.3	chr7_55816602_T_G_b38_Whole_body_water_mass	Whole_body_water_mass	chr7_55816602_T_G_b38	7_55765720_A_C_b38	23102_irnt	peak_958553	rs9784904	7_55767385_T_C_b38	3.98126e-06	0.00856569	0.00459903	0.986825	58	126	62	0.991424	0.995361	8516	1167	23102_irnt	Whole_body_water_mass	Esophagus_Mucosa	ENSG00000185290.3	NUPR2	Whole_body_water_mass	chr7_55736277_G_A_b38	chr7_55816602_T_G_b38	2.49724e-141	1.7635e-06	0.0319035	0.968095	5785	0.999998	0.968096	Esophagus_Mucosa	ENSG00000185290.3	peak_958553	chr7_55767385_T_C_b38	chr7_55736277_G_A_b38	3.14732e-68	0.0195207	0.0116242	0.968855	54	0.980479	0.988144
peak_958553_Esophagus_Mucosa_ENSG00000226278.1	chr7_55816602_T_G_b38_Whole_body_water_mass	Whole_body_water_mass	chr7_55816602_T_G_b38	7_55765720_A_C_b38	23102_irnt	peak_958553	rs9784904	7_55767385_T_C_b38	3.98126e-06	0.00856569	0.00459903	0.986825	58	126	62	0.991424	0.995361	8516	1167	23102_irnt	Whole_body_water_mass	Esophagus_Mucosa	ENSG00000226278.1	PSPHP1	Whole_body_water_mass	chr7_55753863_T_C_b38	chr7_55816602_T_G_b38	0	1.88475e-06	0.0341731	0.965825	6475	0.999998	0.965827	Esophagus_Mucosa	ENSG00000226278.1	peak_958553	chr7_55767385_T_C_b38	chr7_55753863_T_C_b38	1.58946e-120	0.0195207	0.0116242	0.968855	54	0.980479	0.988144
peak_958553_Esophagus_Mucosa_ENSG00000226278.1	chr7_55814224_A_G_b38_Whole_body_fat_free_mass	Whole_body_fat_free_mass	chr7_55814224_A_G_b38	7_55765720_A_C_b38	23101_irnt	peak_958553	rs9784904	7_55767385_T_C_b38	3.3007e-06	0.00950147	0.00521082	0.985279	58	126	62	0.99049	0.994739	8535	1175	23101_irnt	Whole_body_fat_free_mass	Esophagus_Mucosa	ENSG00000226278.1	PSPHP1	Whole_body_fat_free_mass	chr7_55753863_T_C_b38	chr7_55814224_A_G_b38	0	1.32962e-06	0.0315644	0.968434	6475	0.999999	0.968436	Esophagus_Mucosa	ENSG00000226278.1	peak_958553	chr7_55767385_T_C_b38	chr7_55753863_T_C_b38	1.58946e-120	0.0195207	0.0116242	0.968855	54	0.980479	0.988144
peak_958553_Esophagus_Mucosa_ENSG00000226278.1	chr7_55814224_A_G_b38_Basal_metabolic_rate	Basal_metabolic_rate	chr7_55814224_A_G_b38	7_55765720_A_C_b38	23105_irnt	peak_958553	rs9784904	7_55767385_T_C_b38	0.000251685	0.0101945	0.00566452	0.983503	58	126	62	0.989168	0.994273	8717	1170	23105_irnt	Basal_metabolic_rate	Esophagus_Mucosa	ENSG00000226278.1	PSPHP1	Basal_metabolic_rate	chr7_55753863_T_C_b38	chr7_55814224_A_G_b38	0	8.9261e-05	0.036624	0.963287	6475	0.999911	0.963373	Esophagus_Mucosa	ENSG00000226278.1	peak_958553	chr7_55767385_T_C_b38	chr7_55753863_T_C_b38	1.58946e-120	0.0195207	0.0116242	0.968855	54	0.980479	0.988144
peak_958553_Esophagus_Muscularis_ENSG00000146733.13	chr7_55814224_A_G_b38_Whole_body_fat_free_mass	Whole_body_fat_free_mass	chr7_55814224_A_G_b38	7_55765720_A_C_b38	23101_irnt	peak_958553	rs9784904	7_55767385_T_C_b38	3.3007e-06	0.00950147	0.00521082	0.985279	58	126	62	0.99049	0.994739	8535	1175	23101_irnt	Whole_body_fat_free_mass	Esophagus_Muscularis	ENSG00000146733.13	PSPH	Whole_body_fat_free_mass	chr7_55744211_A_G_b38	chr7_55814224_A_G_b38	4.86257e-35	1.2256e-06	0.0290118	0.970987	5910	0.999999	0.970988	Esophagus_Muscularis	ENSG00000146733.13	peak_958553	chr7_55767385_T_C_b38	chr7_55744211_A_G_b38	1.29756e-18	0.00611307	0.00295269	0.990934	54	0.993887	0.997029
peak_958553_Esophagus_Muscularis_ENSG00000146733.13	chr7_55814224_A_G_b38_Basal_metabolic_rate	Basal_metabolic_rate	chr7_55814224_A_G_b38	7_55765720_A_C_b38	23105_irnt	peak_958553	rs9784904	7_55767385_T_C_b38	0.000251685	0.0101945	0.00566452	0.983503	58	126	62	0.989168	0.994273	8717	1170	23105_irnt	Basal_metabolic_rate	Esophagus_Muscularis	ENSG00000146733.13	PSPH	Basal_metabolic_rate	chr7_55744211_A_G_b38	chr7_55814224_A_G_b38	5.71569e-35	8.37109e-05	0.0342775	0.965639	5910	0.999916	0.96572	Esophagus_Muscularis	ENSG00000146733.13	peak_958553	chr7_55767385_T_C_b38	chr7_55744211_A_G_b38	1.29756e-18	0.00611307	0.00295269	0.990934	54	0.993887	0.997029
peak_958553_Esophagus_Muscularis_ENSG00000146733.13	chr7_55816602_T_G_b38_Whole_body_water_mass	Whole_body_water_mass	chr7_55816602_T_G_b38	7_55765720_A_C_b38	23102_irnt	peak_958553	rs9784904	7_55767385_T_C_b38	3.98126e-06	0.00856569	0.00459903	0.986825	58	126	62	0.991424	0.995361	8516	1167	23102_irnt	Whole_body_water_mass	Esophagus_Muscularis	ENSG00000146733.13	PSPH	Whole_body_water_mass	chr7_55744211_A_G_b38	chr7_55816602_T_G_b38	5.21454e-35	1.72487e-06	0.0311842	0.968814	5910	0.999998	0.968816	Esophagus_Muscularis	ENSG00000146733.13	peak_958553	chr7_55767385_T_C_b38	chr7_55744211_A_G_b38	1.29756e-18	0.00611307	0.00295269	0.990934	54	0.993887	0.997029
peak_958553_Esophagus_Muscularis_ENSG00000185290.3	chr7_55814224_A_G_b38_Basal_metabolic_rate	Basal_metabolic_rate	chr7_55814224_A_G_b38	7_55765720_A_C_b38	23105_irnt	peak_958553	rs9784904	7_55767385_T_C_b38	0.000251685	0.0101945	0.00566452	0.983503	58	126	62	0.989168	0.994273	8717	1170	23105_irnt	Basal_metabolic_rate	Esophagus_Muscularis	ENSG00000185290.3	NUPR2	Basal_metabolic_rate	chr7_55736868_T_C_b38	chr7_55814224_A_G_b38	1.18029e-127	8.81658e-05	0.0361532	0.963759	5785	0.999912	0.963844	Esophagus_Muscularis	ENSG00000185290.3	peak_958553	chr7_55767385_T_C_b38	chr7_55736868_T_C_b38	4.8199e-59	0.0195207	0.0116242	0.968855	54	0.980479	0.988144
peak_958553_Esophagus_Muscularis_ENSG00000185290.3	chr7_55816602_T_G_b38_Whole_body_water_mass	Whole_body_water_mass	chr7_55816602_T_G_b38	7_55765720_A_C_b38	23102_irnt	peak_958553	rs9784904	7_55767385_T_C_b38	3.98126e-06	0.00856569	0.00459903	0.986825	58	126	62	0.991424	0.995361	8516	1167	23102_irnt	Whole_body_water_mass	Esophagus_Muscularis	ENSG00000185290.3	NUPR2	Whole_body_water_mass	chr7_55736868_T_C_b38	chr7_55816602_T_G_b38	1.08912e-127	1.83745e-06	0.0332833	0.966715	5785	0.999998	0.966717	Esophagus_Muscularis	ENSG00000185290.3	peak_958553	chr7_55767385_T_C_b38	chr7_55736868_T_C_b38	4.8199e-59	0.0195207	0.0116242	0.968855	54	0.980479	0.988144
peak_958553_Esophagus_Muscularis_ENSG00000185290.3	chr7_55814224_A_G_b38_Whole_body_fat_free_mass	Whole_body_fat_free_mass	chr7_55814224_A_G_b38	7_55765720_A_C_b38	23101_irnt	peak_958553	rs9784904	7_55767385_T_C_b38	3.3007e-06	0.00950147	0.00521082	0.985279	58	126	62	0.99049	0.994739	8535	1175	23101_irnt	Whole_body_fat_free_mass	Esophagus_Muscularis	ENSG00000185290.3	NUPR2	Whole_body_fat_free_mass	chr7_55736868_T_C_b38	chr7_55814224_A_G_b38	1.01415e-127	1.30371e-06	0.0309233	0.969075	5785	0.999999	0.969077	Esophagus_Muscularis	ENSG00000185290.3	peak_958553	chr7_55767385_T_C_b38	chr7_55736868_T_C_b38	4.8199e-59	0.0195207	0.0116242	0.968855	54	0.980479	0.988144
peak_958553_Esophagus_Muscularis_ENSG00000226278.1	chr7_55816602_T_G_b38_Whole_body_water_mass	Whole_body_water_mass	chr7_55816602_T_G_b38	7_55765720_A_C_b38	23102_irnt	peak_958553	rs9784904	7_55767385_T_C_b38	3.98126e-06	0.00856569	0.00459903	0.986825	58	126	62	0.991424	0.995361	8516	1167	23102_irnt	Whole_body_water_mass	Esophagus_Muscularis	ENSG00000226278.1	PSPHP1	Whole_body_water_mass	chr7_55737802_C_G_b38	chr7_55816602_T_G_b38	0	1.68693e-06	0.0304813	0.969517	6475	0.999998	0.969519	Esophagus_Muscularis	ENSG00000226278.1	peak_958553	chr7_55767385_T_C_b38	chr7_55737802_C_G_b38	3.38118e-101	0.0195201	0.0116238	0.968856	54	0.98048	0.988145
peak_958553_Esophagus_Muscularis_ENSG00000226278.1	chr7_55814224_A_G_b38_Basal_metabolic_rate	Basal_metabolic_rate	chr7_55814224_A_G_b38	7_55765720_A_C_b38	23105_irnt	peak_958553	rs9784904	7_55767385_T_C_b38	0.000251685	0.0101945	0.00566452	0.983503	58	126	62	0.989168	0.994273	8717	1170	23105_irnt	Basal_metabolic_rate	Esophagus_Muscularis	ENSG00000226278.1	PSPHP1	Basal_metabolic_rate	chr7_55737802_C_G_b38	chr7_55814224_A_G_b38	0	8.26559e-05	0.0338398	0.966078	6475	0.999917	0.966157	Esophagus_Muscularis	ENSG00000226278.1	peak_958553	chr7_55767385_T_C_b38	chr7_55737802_C_G_b38	3.38118e-101	0.0195201	0.0116238	0.968856	54	0.98048	0.988145
peak_958553_Esophagus_Muscularis_ENSG00000226278.1	chr7_55814224_A_G_b38_Whole_body_fat_free_mass	Whole_body_fat_free_mass	chr7_55814224_A_G_b38	7_55765720_A_C_b38	23101_irnt	peak_958553	rs9784904	7_55767385_T_C_b38	3.3007e-06	0.00950147	0.00521082	0.985279	58	126	62	0.99049	0.994739	8535	1175	23101_irnt	Whole_body_fat_free_mass	Esophagus_Muscularis	ENSG00000226278.1	PSPHP1	Whole_body_fat_free_mass	chr7_55737802_C_G_b38	chr7_55814224_A_G_b38	0	1.19382e-06	0.0282383	0.971761	6475	0.999999	0.971762	Esophagus_Muscularis	ENSG00000226278.1	peak_958553	chr7_55767385_T_C_b38	chr7_55737802_C_G_b38	3.38118e-101	0.0195201	0.0116238	0.968856	54	0.98048	0.988145
peak_958553_Heart_Atrial_Appendage_ENSG00000146733.13	chr7_55816602_T_G_b38_Whole_body_water_mass	Whole_body_water_mass	chr7_55816602_T_G_b38	7_55765720_A_C_b38	23102_irnt	peak_958553	rs9784904	7_55767385_T_C_b38	3.98126e-06	0.00856569	0.00459903	0.986825	58	126	62	0.991424	0.995361	8516	1167	23102_irnt	Whole_body_water_mass	Heart_Atrial_Appendage	ENSG00000146733.13	PSPH	Whole_body_water_mass	chr7_55741112_A_G_b38	chr7_55816602_T_G_b38	1.35071e-37	1.7447e-06	0.0315542	0.968444	5910	0.999998	0.968446	Heart_Atrial_Appendage	ENSG00000146733.13	peak_958553	chr7_55767385_T_C_b38	chr7_55741112_A_G_b38	5.62112e-22	0.00361066	0.00133423	0.995055	54	0.996389	0.998661
peak_958553_Heart_Atrial_Appendage_ENSG00000146733.13	chr7_55814224_A_G_b38_Whole_body_fat_free_mass	Whole_body_fat_free_mass	chr7_55814224_A_G_b38	7_55765720_A_C_b38	23101_irnt	peak_958553	rs9784904	7_55767385_T_C_b38	3.3007e-06	0.00950147	0.00521082	0.985279	58	126	62	0.99049	0.994739	8535	1175	23101_irnt	Whole_body_fat_free_mass	Heart_Atrial_Appendage	ENSG00000146733.13	PSPH	Whole_body_fat_free_mass	chr7_55741112_A_G_b38	chr7_55814224_A_G_b38	1.25873e-37	1.23889e-06	0.0293372	0.970662	5910	0.999999	0.970663	Heart_Atrial_Appendage	ENSG00000146733.13	peak_958553	chr7_55767385_T_C_b38	chr7_55741112_A_G_b38	5.62112e-22	0.00361066	0.00133423	0.995055	54	0.996389	0.998661
peak_958553_Heart_Atrial_Appendage_ENSG00000146733.13	chr7_55814224_A_G_b38_Basal_metabolic_rate	Basal_metabolic_rate	chr7_55814224_A_G_b38	7_55765720_A_C_b38	23105_irnt	peak_958553	rs9784904	7_55767385_T_C_b38	0.000251685	0.0101945	0.00566452	0.983503	58	126	62	0.989168	0.994273	8717	1170	23105_irnt	Basal_metabolic_rate	Heart_Atrial_Appendage	ENSG00000146733.13	PSPH	Basal_metabolic_rate	chr7_55741112_A_G_b38	chr7_55814224_A_G_b38	1.4646e-37	8.37629e-05	0.0342994	0.965617	5910	0.999916	0.965698	Heart_Atrial_Appendage	ENSG00000146733.13	peak_958553	chr7_55767385_T_C_b38	chr7_55741112_A_G_b38	5.62112e-22	0.00361066	0.00133423	0.995055	54	0.996389	0.998661
peak_958553_Heart_Atrial_Appendage_ENSG00000185290.3	chr7_55814224_A_G_b38_Basal_metabolic_rate	Basal_metabolic_rate	chr7_55814224_A_G_b38	7_55765720_A_C_b38	23105_irnt	peak_958553	rs9784904	7_55767385_T_C_b38	0.000251685	0.0101945	0.00566452	0.983503	58	126	62	0.989168	0.994273	8717	1170	23105_irnt	Basal_metabolic_rate	Heart_Atrial_Appendage	ENSG00000185290.3	NUPR2	Basal_metabolic_rate	chr7_55734370_T_C_b38	chr7_55814224_A_G_b38	3.98889e-125	9.139e-05	0.0375119	0.962397	5785	0.999909	0.962485	Heart_Atrial_Appendage	ENSG00000185290.3	peak_958553	chr7_55767385_T_C_b38	chr7_55734370_T_C_b38	2.37039e-59	0.00347515	0.00124659	0.995278	54	0.996525	0.998749
peak_958553_Heart_Atrial_Appendage_ENSG00000185290.3	chr7_55816602_T_G_b38_Whole_body_water_mass	Whole_body_water_mass	chr7_55816602_T_G_b38	7_55765720_A_C_b38	23102_irnt	peak_958553	rs9784904	7_55767385_T_C_b38	3.98126e-06	0.00856569	0.00459903	0.986825	58	126	62	0.991424	0.995361	8516	1167	23102_irnt	Whole_body_water_mass	Heart_Atrial_Appendage	ENSG00000185290.3	NUPR2	Whole_body_water_mass	chr7_55734370_T_C_b38	chr7_55816602_T_G_b38	3.58069e-125	1.85284e-06	0.0335706	0.966428	5785	0.999998	0.966429	Heart_Atrial_Appendage	ENSG00000185290.3	peak_958553	chr7_55767385_T_C_b38	chr7_55734370_T_C_b38	2.37039e-59	0.00347515	0.00124659	0.995278	54	0.996525	0.998749
peak_958553_Heart_Atrial_Appendage_ENSG00000185290.3	chr7_55814224_A_G_b38_Whole_body_fat_free_mass	Whole_body_fat_free_mass	chr7_55814224_A_G_b38	7_55765720_A_C_b38	23101_irnt	peak_958553	rs9784904	7_55767385_T_C_b38	3.3007e-06	0.00950147	0.00521082	0.985279	58	126	62	0.99049	0.994739	8535	1175	23101_irnt	Whole_body_fat_free_mass	Heart_Atrial_Appendage	ENSG00000185290.3	NUPR2	Whole_body_fat_free_mass	chr7_55734370_T_C_b38	chr7_55814224_A_G_b38	3.40306e-125	1.34178e-06	0.0318556	0.968143	5785	0.999999	0.968144	Heart_Atrial_Appendage	ENSG00000185290.3	peak_958553	chr7_55767385_T_C_b38	chr7_55734370_T_C_b38	2.37039e-59	0.00347515	0.00124659	0.995278	54	0.996525	0.998749
peak_958553_Heart_Atrial_Appendage_ENSG00000226278.1	chr7_55814224_A_G_b38_Whole_body_fat_free_mass	Whole_body_fat_free_mass	chr7_55814224_A_G_b38	7_55765720_A_C_b38	23101_irnt	peak_958553	rs9784904	7_55767385_T_C_b38	3.3007e-06	0.00950147	0.00521082	0.985279	58	126	62	0.99049	0.994739	8535	1175	23101_irnt	Whole_body_fat_free_mass	Heart_Atrial_Appendage	ENSG00000226278.1	PSPHP1	Whole_body_fat_free_mass	chr7_55759616_A_G_b38	chr7_55814224_A_G_b38	4.06465e-239	1.37388e-06	0.0326485	0.96735	6475	0.999999	0.967351	Heart_Atrial_Appendage	ENSG00000226278.1	peak_958553	chr7_55767385_T_C_b38	chr7_55759616_A_G_b38	1.34353e-92	0.00347515	0.00124659	0.995278	54	0.996525	0.998749
peak_958553_Heart_Atrial_Appendage_ENSG00000226278.1	chr7_55814224_A_G_b38_Basal_metabolic_rate	Basal_metabolic_rate	chr7_55814224_A_G_b38	7_55765720_A_C_b38	23105_irnt	peak_958553	rs9784904	7_55767385_T_C_b38	0.000251685	0.0101945	0.00566452	0.983503	58	126	62	0.989168	0.994273	8717	1170	23105_irnt	Basal_metabolic_rate	Heart_Atrial_Appendage	ENSG00000226278.1	PSPHP1	Basal_metabolic_rate	chr7_55759616_A_G_b38	chr7_55814224_A_G_b38	4.7825e-239	9.39284e-05	0.0385914	0.961315	6475	0.999906	0.961405	Heart_Atrial_Appendage	ENSG00000226278.1	peak_958553	chr7_55767385_T_C_b38	chr7_55759616_A_G_b38	1.34353e-92	0.00347515	0.00124659	0.995278	54	0.996525	0.998749
peak_958553_Heart_Atrial_Appendage_ENSG00000226278.1	chr7_55816602_T_G_b38_Whole_body_water_mass	Whole_body_water_mass	chr7_55816602_T_G_b38	7_55765720_A_C_b38	23102_irnt	peak_958553	rs9784904	7_55767385_T_C_b38	3.98126e-06	0.00856569	0.00459903	0.986825	58	126	62	0.991424	0.995361	8516	1167	23102_irnt	Whole_body_water_mass	Heart_Atrial_Appendage	ENSG00000226278.1	PSPHP1	Whole_body_water_mass	chr7_55759616_A_G_b38	chr7_55816602_T_G_b38	4.31888e-239	1.91583e-06	0.0347532	0.965245	6475	0.999998	0.965247	Heart_Atrial_Appendage	ENSG00000226278.1	peak_958553	chr7_55767385_T_C_b38	chr7_55759616_A_G_b38	1.34353e-92	0.00347515	0.00124659	0.995278	54	0.996525	0.998749
peak_958553_Heart_Left_Ventricle_ENSG00000146733.13	chr7_55814224_A_G_b38_Whole_body_fat_free_mass	Whole_body_fat_free_mass	chr7_55814224_A_G_b38	7_55765720_A_C_b38	23101_irnt	peak_958553	rs9784904	7_55767385_T_C_b38	3.3007e-06	0.00950147	0.00521082	0.985279	58	126	62	0.99049	0.994739	8535	1175	23101_irnt	Whole_body_fat_free_mass	Heart_Left_Ventricle	ENSG00000146733.13	PSPH	Whole_body_fat_free_mass	chr7_55737802_C_G_b38	chr7_55814224_A_G_b38	1.23448e-30	1.24838e-06	0.0295698	0.970429	5910	0.999999	0.97043	Heart_Left_Ventricle	ENSG00000146733.13	peak_958553	chr7_55767385_T_C_b38	chr7_55737802_C_G_b38	3.50537e-17	0.0195083	0.0116162	0.968876	54	0.980492	0.988153
peak_958553_Heart_Left_Ventricle_ENSG00000146733.13	chr7_55814224_A_G_b38_Basal_metabolic_rate	Basal_metabolic_rate	chr7_55814224_A_G_b38	7_55765720_A_C_b38	23105_irnt	peak_958553	rs9784904	7_55767385_T_C_b38	0.000251685	0.0101945	0.00566452	0.983503	58	126	62	0.989168	0.994273	8717	1170	23105_irnt	Basal_metabolic_rate	Heart_Left_Ventricle	ENSG00000146733.13	PSPH	Basal_metabolic_rate	chr7_55737802_C_G_b38	chr7_55814224_A_G_b38	1.46247e-30	8.59377e-05	0.035216	0.964698	5910	0.999914	0.964781	Heart_Left_Ventricle	ENSG00000146733.13	peak_958553	chr7_55767385_T_C_b38	chr7_55737802_C_G_b38	3.50537e-17	0.0195083	0.0116162	0.968876	54	0.980492	0.988153
peak_958553_Heart_Left_Ventricle_ENSG00000146733.13	chr7_55816602_T_G_b38_Whole_body_water_mass	Whole_body_water_mass	chr7_55816602_T_G_b38	7_55765720_A_C_b38	23102_irnt	peak_958553	rs9784904	7_55767385_T_C_b38	3.98126e-06	0.00856569	0.00459903	0.986825	58	126	62	0.991424	0.995361	8516	1167	23102_irnt	Whole_body_water_mass	Heart_Left_Ventricle	ENSG00000146733.13	PSPH	Whole_body_water_mass	chr7_55737802_C_G_b38	chr7_55816602_T_G_b38	1.31921e-30	1.75082e-06	0.0316683	0.96833	5910	0.999998	0.968332	Heart_Left_Ventricle	ENSG00000146733.13	peak_958553	chr7_55767385_T_C_b38	chr7_55737802_C_G_b38	3.50537e-17	0.0195083	0.0116162	0.968876	54	0.980492	0.988153
peak_958553_Heart_Left_Ventricle_ENSG00000185290.3	chr7_55816602_T_G_b38_Whole_body_water_mass	Whole_body_water_mass	chr7_55816602_T_G_b38	7_55765720_A_C_b38	23102_irnt	peak_958553	rs9784904	7_55767385_T_C_b38	3.98126e-06	0.00856569	0.00459903	0.986825	58	126	62	0.991424	0.995361	8516	1167	23102_irnt	Whole_body_water_mass	Heart_Left_Ventricle	ENSG00000185290.3	NUPR2	Whole_body_water_mass	chr7_55734370_T_C_b38	chr7_55816602_T_G_b38	8.87624e-100	1.86314e-06	0.0337627	0.966235	5785	0.999998	0.966237	Heart_Left_Ventricle	ENSG00000185290.3	peak_958553	chr7_55767385_T_C_b38	chr7_55734370_T_C_b38	1.28443e-45	0.0162186	0.00948853	0.974293	54	0.983781	0.990355
peak_958553_Heart_Left_Ventricle_ENSG00000185290.3	chr7_55814224_A_G_b38_Basal_metabolic_rate	Basal_metabolic_rate	chr7_55814224_A_G_b38	7_55765720_A_C_b38	23105_irnt	peak_958553	rs9784904	7_55767385_T_C_b38	0.000251685	0.0101945	0.00566452	0.983503	58	126	62	0.989168	0.994273	8717	1170	23105_irnt	Basal_metabolic_rate	Heart_Left_Ventricle	ENSG00000185290.3	NUPR2	Basal_metabolic_rate	chr7_55734370_T_C_b38	chr7_55814224_A_G_b38	9.99943e-100	9.29321e-05	0.0381618	0.961745	5785	0.999907	0.961835	Heart_Left_Ventricle	ENSG00000185290.3	peak_958553	chr7_55767385_T_C_b38	chr7_55734370_T_C_b38	1.28443e-45	0.0162186	0.00948853	0.974293	54	0.983781	0.990355
peak_958553_Heart_Left_Ventricle_ENSG00000185290.3	chr7_55814224_A_G_b38_Whole_body_fat_free_mass	Whole_body_fat_free_mass	chr7_55814224_A_G_b38	7_55765720_A_C_b38	23101_irnt	peak_958553	rs9784904	7_55767385_T_C_b38	3.3007e-06	0.00950147	0.00521082	0.985279	58	126	62	0.99049	0.994739	8535	1175	23101_irnt	Whole_body_fat_free_mass	Heart_Left_Ventricle	ENSG00000185290.3	NUPR2	Whole_body_fat_free_mass	chr7_55734370_T_C_b38	chr7_55814224_A_G_b38	8.43455e-100	1.34902e-06	0.0320328	0.967966	5785	0.999999	0.967967	Heart_Left_Ventricle	ENSG00000185290.3	peak_958553	chr7_55767385_T_C_b38	chr7_55734370_T_C_b38	1.28443e-45	0.0162186	0.00948853	0.974293	54	0.983781	0.990355
peak_958553_Heart_Left_Ventricle_ENSG00000226278.1	chr7_55814224_A_G_b38_Basal_metabolic_rate	Basal_metabolic_rate	chr7_55814224_A_G_b38	7_55765720_A_C_b38	23105_irnt	peak_958553	rs9784904	7_55767385_T_C_b38	0.000251685	0.0101945	0.00566452	0.983503	58	126	62	0.989168	0.994273	8717	1170	23105_irnt	Basal_metabolic_rate	Heart_Left_Ventricle	ENSG00000226278.1	PSPHP1	Basal_metabolic_rate	chr7_55734370_T_C_b38	chr7_55814224_A_G_b38	1.11655e-225	9.40797e-05	0.0386552	0.961251	6475	0.999906	0.961341	Heart_Left_Ventricle	ENSG00000226278.1	peak_958553	chr7_55767385_T_C_b38	chr7_55734370_T_C_b38	2.88427e-82	0.0195207	0.0116242	0.968855	54	0.980479	0.988144
peak_958553_Heart_Left_Ventricle_ENSG00000226278.1	chr7_55814224_A_G_b38_Whole_body_fat_free_mass	Whole_body_fat_free_mass	chr7_55814224_A_G_b38	7_55765720_A_C_b38	23101_irnt	peak_958553	rs9784904	7_55767385_T_C_b38	3.3007e-06	0.00950147	0.00521082	0.985279	58	126	62	0.99049	0.994739	8535	1175	23101_irnt	Whole_body_fat_free_mass	Heart_Left_Ventricle	ENSG00000226278.1	PSPHP1	Whole_body_fat_free_mass	chr7_55734370_T_C_b38	chr7_55814224_A_G_b38	9.36536e-226	1.35808e-06	0.0322615	0.967737	6475	0.999999	0.967738	Heart_Left_Ventricle	ENSG00000226278.1	peak_958553	chr7_55767385_T_C_b38	chr7_55734370_T_C_b38	2.88427e-82	0.0195207	0.0116242	0.968855	54	0.980479	0.988144
peak_958553_Heart_Left_Ventricle_ENSG00000226278.1	chr7_55816602_T_G_b38_Whole_body_water_mass	Whole_body_water_mass	chr7_55816602_T_G_b38	7_55765720_A_C_b38	23102_irnt	peak_958553	rs9784904	7_55767385_T_C_b38	3.98126e-06	0.00856569	0.00459903	0.986825	58	126	62	0.991424	0.995361	8516	1167	23102_irnt	Whole_body_water_mass	Heart_Left_Ventricle	ENSG00000226278.1	PSPHP1	Whole_body_water_mass	chr7_55734370_T_C_b38	chr7_55816602_T_G_b38	9.82025e-226	1.86889e-06	0.0338771	0.966121	6475	0.999998	0.966123	Heart_Left_Ventricle	ENSG00000226278.1	peak_958553	chr7_55767385_T_C_b38	chr7_55734370_T_C_b38	2.88427e-82	0.0195207	0.0116242	0.968855	54	0.980479	0.988144
peak_958553_Heart_Left_Ventricle_ENSG00000273720.1	chr7_55816602_T_G_b38_Whole_body_water_mass	Whole_body_water_mass	chr7_55816602_T_G_b38	7_55765720_A_C_b38	23102_irnt	peak_958553	rs9784904	7_55767385_T_C_b38	3.98126e-06	0.00856569	0.00459903	0.986825	58	126	62	0.991424	0.995361	8516	1167	23102_irnt	Whole_body_water_mass	Heart_Left_Ventricle	ENSG00000273720.1	AC091812.2	Whole_body_water_mass	chr7_55734370_T_C_b38	chr7_55816602_T_G_b38	7.01468e-63	1.86555e-06	0.0338176	0.96618	6520	0.999998	0.966182	Heart_Left_Ventricle	ENSG00000273720.1	peak_958553	chr7_55767385_T_C_b38	chr7_55734370_T_C_b38	9.02317e-35	0.00458395	0.00196371	0.993452	54	0.995416	0.998027
peak_958553_Heart_Left_Ventricle_ENSG00000273720.1	chr7_55814224_A_G_b38_Basal_metabolic_rate	Basal_metabolic_rate	chr7_55814224_A_G_b38	7_55765720_A_C_b38	23105_irnt	peak_958553	rs9784904	7_55767385_T_C_b38	0.000251685	0.0101945	0.00566452	0.983503	58	126	62	0.989168	0.994273	8717	1170	23105_irnt	Basal_metabolic_rate	Heart_Left_Ventricle	ENSG00000273720.1	AC091812.2	Basal_metabolic_rate	chr7_55734370_T_C_b38	chr7_55814224_A_G_b38	7.87561e-63	9.27331e-05	0.0380911	0.961816	6520	0.999907	0.961905	Heart_Left_Ventricle	ENSG00000273720.1	peak_958553	chr7_55767385_T_C_b38	chr7_55734370_T_C_b38	9.02317e-35	0.00458395	0.00196371	0.993452	54	0.995416	0.998027
peak_958553_Heart_Left_Ventricle_ENSG00000273720.1	chr7_55814224_A_G_b38_Whole_body_fat_free_mass	Whole_body_fat_free_mass	chr7_55814224_A_G_b38	7_55765720_A_C_b38	23101_irnt	peak_958553	rs9784904	7_55767385_T_C_b38	3.3007e-06	0.00950147	0.00521082	0.985279	58	126	62	0.99049	0.994739	8535	1175	23101_irnt	Whole_body_fat_free_mass	Heart_Left_Ventricle	ENSG00000273720.1	AC091812.2	Whole_body_fat_free_mass	chr7_55734370_T_C_b38	chr7_55814224_A_G_b38	6.65626e-63	1.34887e-06	0.0320386	0.96796	6520	0.999999	0.967961	Heart_Left_Ventricle	ENSG00000273720.1	peak_958553	chr7_55767385_T_C_b38	chr7_55734370_T_C_b38	9.02317e-35	0.00458395	0.00196371	0.993452	54	0.995416	0.998027
peak_958553_Kidney_Cortex_ENSG00000226278.1	chr7_55816602_T_G_b38_Whole_body_water_mass	Whole_body_water_mass	chr7_55816602_T_G_b38	7_55765720_A_C_b38	23102_irnt	peak_958553	rs9784904	7_55767385_T_C_b38	3.98126e-06	0.00856569	0.00459903	0.986825	58	126	62	0.991424	0.995361	8516	1167	23102_irnt	Whole_body_water_mass	Kidney_Cortex	ENSG00000226278.1	PSPHP1	Whole_body_water_mass	chr7_55759082_C_G_b38	chr7_55816602_T_G_b38	1.77089e-78	2.24491e-06	0.0408946	0.959103	6355	0.999998	0.959105	Kidney_Cortex	ENSG00000226278.1	peak_958553	chr7_55767385_T_C_b38	chr7_55759082_C_G_b38	1.29191e-11	0.00365598	0.00136354	0.99498	54	0.996344	0.998631
peak_958553_Kidney_Cortex_ENSG00000226278.1	chr7_55814224_A_G_b38_Whole_body_fat_free_mass	Whole_body_fat_free_mass	chr7_55814224_A_G_b38	7_55765720_A_C_b38	23101_irnt	peak_958553	rs9784904	7_55767385_T_C_b38	3.3007e-06	0.00950147	0.00521082	0.985279	58	126	62	0.99049	0.994739	8535	1175	23101_irnt	Whole_body_fat_free_mass	Kidney_Cortex	ENSG00000226278.1	PSPHP1	Whole_body_fat_free_mass	chr7_55759082_C_G_b38	chr7_55814224_A_G_b38	1.64081e-78	1.58492e-06	0.0378173	0.962181	6355	0.999998	0.962183	Kidney_Cortex	ENSG00000226278.1	peak_958553	chr7_55767385_T_C_b38	chr7_55759082_C_G_b38	1.29191e-11	0.00365598	0.00136354	0.99498	54	0.996344	0.998631
peak_958553_Kidney_Cortex_ENSG00000226278.1	chr7_55814224_A_G_b38_Basal_metabolic_rate	Basal_metabolic_rate	chr7_55814224_A_G_b38	7_55765720_A_C_b38	23105_irnt	peak_958553	rs9784904	7_55767385_T_C_b38	0.000251685	0.0101945	0.00566452	0.983503	58	126	62	0.989168	0.994273	8717	1170	23105_irnt	Basal_metabolic_rate	Kidney_Cortex	ENSG00000226278.1	PSPHP1	Basal_metabolic_rate	chr7_55759082_C_G_b38	chr7_55814224_A_G_b38	1.80271e-78	0.00010118	0.0416476	0.958251	6355	0.999899	0.958348	Kidney_Cortex	ENSG00000226278.1	peak_958553	chr7_55767385_T_C_b38	chr7_55759082_C_G_b38	1.29191e-11	0.00365598	0.00136354	0.99498	54	0.996344	0.998631
peak_958553_Liver_ENSG00000146733.13	chr7_55816602_T_G_b38_Whole_body_water_mass	Whole_body_water_mass	chr7_55816602_T_G_b38	7_55765720_A_C_b38	23102_irnt	peak_958553	rs9784904	7_55767385_T_C_b38	3.98126e-06	0.00856569	0.00459903	0.986825	58	126	62	0.991424	0.995361	8516	1167	23102_irnt	Whole_body_water_mass	Liver	ENSG00000146733.13	PSPH	Whole_body_water_mass	chr7_55741112_A_G_b38	chr7_55816602_T_G_b38	1.18809e-06	1.83552e-06	0.0332489	0.966748	5910	0.999997	0.966751	Liver	ENSG00000146733.13	peak_958553	chr7_55767385_T_C_b38	chr7_55741112_A_G_b38	3.49103e-05	0.00710399	0.00359366	0.989213	54	0.992807	0.99638
peak_958553_Liver_ENSG00000146733.13	chr7_55814224_A_G_b38_Whole_body_fat_free_mass	Whole_body_fat_free_mass	chr7_55814224_A_G_b38	7_55765720_A_C_b38	23101_irnt	peak_958553	rs9784904	7_55767385_T_C_b38	3.3007e-06	0.00950147	0.00521082	0.985279	58	126	62	0.99049	0.994739	8535	1175	23101_irnt	Whole_body_fat_free_mass	Liver	ENSG00000146733.13	PSPH	Whole_body_fat_free_mass	chr7_55741112_A_G_b38	chr7_55814224_A_G_b38	1.11509e-06	1.31268e-06	0.0311443	0.968853	5910	0.999998	0.968856	Liver	ENSG00000146733.13	peak_958553	chr7_55767385_T_C_b38	chr7_55741112_A_G_b38	3.49103e-05	0.00710399	0.00359366	0.989213	54	0.992807	0.99638
peak_958553_Liver_ENSG00000146733.13	chr7_55814224_A_G_b38_Basal_metabolic_rate	Basal_metabolic_rate	chr7_55814224_A_G_b38	7_55765720_A_C_b38	23105_irnt	peak_958553	rs9784904	7_55767385_T_C_b38	0.000251685	0.0101945	0.00566452	0.983503	58	126	62	0.989168	0.994273	8717	1170	23105_irnt	Basal_metabolic_rate	Liver	ENSG00000146733.13	PSPH	Basal_metabolic_rate	chr7_55741112_A_G_b38	chr7_55814224_A_G_b38	1.30092e-06	8.89876e-05	0.0365013	0.963408	5910	0.99991	0.963495	Liver	ENSG00000146733.13	peak_958553	chr7_55767385_T_C_b38	chr7_55741112_A_G_b38	3.49103e-05	0.00710399	0.00359366	0.989213	54	0.992807	0.99638
peak_958553_Liver_ENSG00000185290.3	chr7_55814224_A_G_b38_Basal_metabolic_rate	Basal_metabolic_rate	chr7_55814224_A_G_b38	7_55765720_A_C_b38	23105_irnt	peak_958553	rs9784904	7_55767385_T_C_b38	0.000251685	0.0101945	0.00566452	0.983503	58	126	62	0.989168	0.994273	8717	1170	23105_irnt	Basal_metabolic_rate	Liver	ENSG00000185290.3	NUPR2	Basal_metabolic_rate	chr7_55734370_T_C_b38	chr7_55814224_A_G_b38	1.29266e-30	9.15453e-05	0.0375773	0.962331	5785	0.999908	0.962419	Liver	ENSG00000185290.3	peak_958553	chr7_55767385_T_C_b38	chr7_55734370_T_C_b38	9.90507e-20	0.00347518	0.00124661	0.995278	54	0.996525	0.998749
peak_958553_Liver_ENSG00000185290.3	chr7_55816602_T_G_b38_Whole_body_water_mass	Whole_body_water_mass	chr7_55816602_T_G_b38	7_55765720_A_C_b38	23102_irnt	peak_958553	rs9784904	7_55767385_T_C_b38	3.98126e-06	0.00856569	0.00459903	0.986825	58	126	62	0.991424	0.995361	8516	1167	23102_irnt	Whole_body_water_mass	Liver	ENSG00000185290.3	NUPR2	Whole_body_water_mass	chr7_55734370_T_C_b38	chr7_55816602_T_G_b38	1.16543e-30	1.86408e-06	0.0337802	0.966218	5785	0.999998	0.96622	Liver	ENSG00000185290.3	peak_958553	chr7_55767385_T_C_b38	chr7_55734370_T_C_b38	9.90507e-20	0.00347518	0.00124661	0.995278	54	0.996525	0.998749
peak_958553_Liver_ENSG00000185290.3	chr7_55814224_A_G_b38_Whole_body_fat_free_mass	Whole_body_fat_free_mass	chr7_55814224_A_G_b38	7_55765720_A_C_b38	23101_irnt	peak_958553	rs9784904	7_55767385_T_C_b38	3.3007e-06	0.00950147	0.00521082	0.985279	58	126	62	0.99049	0.994739	8535	1175	23101_irnt	Whole_body_fat_free_mass	Liver	ENSG00000185290.3	NUPR2	Whole_body_fat_free_mass	chr7_55734370_T_C_b38	chr7_55814224_A_G_b38	1.1026e-30	1.34381e-06	0.0319053	0.968093	5785	0.999999	0.968095	Liver	ENSG00000185290.3	peak_958553	chr7_55767385_T_C_b38	chr7_55734370_T_C_b38	9.90507e-20	0.00347518	0.00124661	0.995278	54	0.996525	0.998749
peak_958553_Liver_ENSG00000226278.1	chr7_55814224_A_G_b38_Basal_metabolic_rate	Basal_metabolic_rate	chr7_55814224_A_G_b38	7_55765720_A_C_b38	23105_irnt	peak_958553	rs9784904	7_55767385_T_C_b38	0.000251685	0.0101945	0.00566452	0.983503	58	126	62	0.989168	0.994273	8717	1170	23105_irnt	Basal_metabolic_rate	Liver	ENSG00000226278.1	PSPHP1	Basal_metabolic_rate	chr7_55734370_T_C_b38	chr7_55814224_A_G_b38	4.84027e-72	9.22807e-05	0.0378969	0.962011	6475	0.999908	0.9621	Liver	ENSG00000226278.1	peak_958553	chr7_55767385_T_C_b38	chr7_55734370_T_C_b38	6.96091e-44	0.0195207	0.0116242	0.968855	54	0.980479	0.988144
peak_958553_Liver_ENSG00000226278.1	chr7_55814224_A_G_b38_Whole_body_fat_free_mass	Whole_body_fat_free_mass	chr7_55814224_A_G_b38	7_55765720_A_C_b38	23101_irnt	peak_958553	rs9784904	7_55767385_T_C_b38	3.3007e-06	0.00950147	0.00521082	0.985279	58	126	62	0.99049	0.994739	8535	1175	23101_irnt	Whole_body_fat_free_mass	Liver	ENSG00000226278.1	PSPHP1	Whole_body_fat_free_mass	chr7_55734370_T_C_b38	chr7_55814224_A_G_b38	4.12486e-72	1.35343e-06	0.0321475	0.967851	6475	0.999999	0.967852	Liver	ENSG00000226278.1	peak_958553	chr7_55767385_T_C_b38	chr7_55734370_T_C_b38	6.96091e-44	0.0195207	0.0116242	0.968855	54	0.980479	0.988144
peak_958553_Liver_ENSG00000226278.1	chr7_55816602_T_G_b38_Whole_body_water_mass	Whole_body_water_mass	chr7_55816602_T_G_b38	7_55765720_A_C_b38	23102_irnt	peak_958553	rs9784904	7_55767385_T_C_b38	3.98126e-06	0.00856569	0.00459903	0.986825	58	126	62	0.991424	0.995361	8516	1167	23102_irnt	Whole_body_water_mass	Liver	ENSG00000226278.1	PSPHP1	Whole_body_water_mass	chr7_55734370_T_C_b38	chr7_55816602_T_G_b38	4.35274e-72	1.87434e-06	0.0339789	0.966019	6475	0.999998	0.966021	Liver	ENSG00000226278.1	peak_958553	chr7_55767385_T_C_b38	chr7_55734370_T_C_b38	6.96091e-44	0.0195207	0.0116242	0.968855	54	0.980479	0.988144
peak_958553_Lung_ENSG00000146733.13	chr7_55816602_T_G_b38_Whole_body_water_mass	Whole_body_water_mass	chr7_55816602_T_G_b38	7_55765720_A_C_b38	23102_irnt	peak_958553	rs9784904	7_55767385_T_C_b38	3.98126e-06	0.00856569	0.00459903	0.986825	58	126	62	0.991424	0.995361	8516	1167	23102_irnt	Whole_body_water_mass	Lung	ENSG00000146733.13	PSPH	Whole_body_water_mass	chr7_55741112_A_G_b38	chr7_55816602_T_G_b38	8.85053e-41	1.79208e-06	0.0324383	0.96756	5910	0.999998	0.967562	Lung	ENSG00000146733.13	peak_958553	chr7_55767385_T_C_b38	chr7_55741112_A_G_b38	1.67891e-26	0.00347516	0.00124659	0.995278	54	0.996525	0.998749
peak_958553_Lung_ENSG00000146733.13	chr7_55814224_A_G_b38_Basal_metabolic_rate	Basal_metabolic_rate	chr7_55814224_A_G_b38	7_55765720_A_C_b38	23105_irnt	peak_958553	rs9784904	7_55767385_T_C_b38	0.000251685	0.0101945	0.00566452	0.983503	58	126	62	0.989168	0.994273	8717	1170	23105_irnt	Basal_metabolic_rate	Lung	ENSG00000146733.13	PSPH	Basal_metabolic_rate	chr7_55741112_A_G_b38	chr7_55814224_A_G_b38	9.68288e-41	8.68091e-05	0.0355832	0.96433	5910	0.999913	0.964414	Lung	ENSG00000146733.13	peak_958553	chr7_55767385_T_C_b38	chr7_55741112_A_G_b38	1.67891e-26	0.00347516	0.00124659	0.995278	54	0.996525	0.998749
peak_958553_Lung_ENSG00000146733.13	chr7_55814224_A_G_b38_Whole_body_fat_free_mass	Whole_body_fat_free_mass	chr7_55814224_A_G_b38	7_55765720_A_C_b38	23101_irnt	peak_958553	rs9784904	7_55767385_T_C_b38	3.3007e-06	0.00950147	0.00521082	0.985279	58	126	62	0.99049	0.994739	8535	1175	23101_irnt	Whole_body_fat_free_mass	Lung	ENSG00000146733.13	PSPH	Whole_body_fat_free_mass	chr7_55741112_A_G_b38	chr7_55814224_A_G_b38	8.29939e-41	1.28049e-06	0.030356	0.969643	5910	0.999999	0.969644	Lung	ENSG00000146733.13	peak_958553	chr7_55767385_T_C_b38	chr7_55741112_A_G_b38	1.67891e-26	0.00347516	0.00124659	0.995278	54	0.996525	0.998749
peak_958553_Lung_ENSG00000185290.3	chr7_55814224_A_G_b38_Whole_body_fat_free_mass	Whole_body_fat_free_mass	chr7_55814224_A_G_b38	7_55765720_A_C_b38	23101_irnt	peak_958553	rs9784904	7_55767385_T_C_b38	3.3007e-06	0.00950147	0.00521082	0.985279	58	126	62	0.99049	0.994739	8535	1175	23101_irnt	Whole_body_fat_free_mass	Lung	ENSG00000185290.3	NUPR2	Whole_body_fat_free_mass	chr7_55737802_C_G_b38	chr7_55814224_A_G_b38	2.08432e-81	1.30914e-06	0.0310562	0.968942	5785	0.999999	0.968944	Lung	ENSG00000185290.3	peak_958553	chr7_55767385_T_C_b38	chr7_55737802_C_G_b38	1.83217e-50	0.00347515	0.00124659	0.995278	54	0.996525	0.998749
peak_958553_Lung_ENSG00000185290.3	chr7_55814224_A_G_b38_Basal_metabolic_rate	Basal_metabolic_rate	chr7_55814224_A_G_b38	7_55765720_A_C_b38	23105_irnt	peak_958553	rs9784904	7_55767385_T_C_b38	0.000251685	0.0101945	0.00566452	0.983503	58	126	62	0.989168	0.994273	8717	1170	23105_irnt	Basal_metabolic_rate	Lung	ENSG00000185290.3	NUPR2	Basal_metabolic_rate	chr7_55737802_C_G_b38	chr7_55814224_A_G_b38	2.45922e-81	8.97537e-05	0.0368223	0.963088	5785	0.99991	0.963174	Lung	ENSG00000185290.3	peak_958553	chr7_55767385_T_C_b38	chr7_55737802_C_G_b38	1.83217e-50	0.00347515	0.00124659	0.995278	54	0.996525	0.998749
peak_958553_Lung_ENSG00000185290.3	chr7_55816602_T_G_b38_Whole_body_water_mass	Whole_body_water_mass	chr7_55816602_T_G_b38	7_55765720_A_C_b38	23102_irnt	peak_958553	rs9784904	7_55767385_T_C_b38	3.98126e-06	0.00856569	0.00459903	0.986825	58	126	62	0.991424	0.995361	8516	1167	23102_irnt	Whole_body_water_mass	Lung	ENSG00000185290.3	NUPR2	Whole_body_water_mass	chr7_55737802_C_G_b38	chr7_55816602_T_G_b38	2.20082e-81	1.81412e-06	0.032848	0.96715	5785	0.999998	0.967152	Lung	ENSG00000185290.3	peak_958553	chr7_55767385_T_C_b38	chr7_55737802_C_G_b38	1.83217e-50	0.00347515	0.00124659	0.995278	54	0.996525	0.998749
peak_958553_Lung_ENSG00000226278.1	chr7_55816602_T_G_b38_Whole_body_water_mass	Whole_body_water_mass	chr7_55816602_T_G_b38	7_55765720_A_C_b38	23102_irnt	peak_958553	rs9784904	7_55767385_T_C_b38	3.98126e-06	0.00856569	0.00459903	0.986825	58	126	62	0.991424	0.995361	8516	1167	23102_irnt	Whole_body_water_mass	Lung	ENSG00000226278.1	PSPHP1	Whole_body_water_mass	chr7_55734370_T_C_b38	chr7_55816602_T_G_b38	0	1.83555e-06	0.0332549	0.966743	6475	0.999998	0.966745	Lung	ENSG00000226278.1	peak_958553	chr7_55767385_T_C_b38	chr7_55734370_T_C_b38	1.15557e-153	0.00347515	0.00124659	0.995278	54	0.996525	0.998749
peak_958553_Lung_ENSG00000226278.1	chr7_55814224_A_G_b38_Basal_metabolic_rate	Basal_metabolic_rate	chr7_55814224_A_G_b38	7_55765720_A_C_b38	23105_irnt	peak_958553	rs9784904	7_55767385_T_C_b38	0.000251685	0.0101945	0.00566452	0.983503	58	126	62	0.989168	0.994273	8717	1170	23105_irnt	Basal_metabolic_rate	Lung	ENSG00000226278.1	PSPHP1	Basal_metabolic_rate	chr7_55734370_T_C_b38	chr7_55814224_A_G_b38	0	9.3977e-05	0.0386119	0.961294	6475	0.999906	0.961385	Lung	ENSG00000226278.1	peak_958553	chr7_55767385_T_C_b38	chr7_55734370_T_C_b38	1.15557e-153	0.00347515	0.00124659	0.995278	54	0.996525	0.998749
peak_958553_Lung_ENSG00000226278.1	chr7_55814224_A_G_b38_Whole_body_fat_free_mass	Whole_body_fat_free_mass	chr7_55814224_A_G_b38	7_55765720_A_C_b38	23101_irnt	peak_958553	rs9784904	7_55767385_T_C_b38	3.3007e-06	0.00950147	0.00521082	0.985279	58	126	62	0.99049	0.994739	8535	1175	23101_irnt	Whole_body_fat_free_mass	Lung	ENSG00000226278.1	PSPHP1	Whole_body_fat_free_mass	chr7_55734370_T_C_b38	chr7_55814224_A_G_b38	0	1.35332e-06	0.0321448	0.967854	6475	0.999999	0.967855	Lung	ENSG00000226278.1	peak_958553	chr7_55767385_T_C_b38	chr7_55734370_T_C_b38	1.15557e-153	0.00347515	0.00124659	0.995278	54	0.996525	0.998749
peak_958553_Minor_Salivary_Gland_ENSG00000185290.3	chr7_55814224_A_G_b38_Basal_metabolic_rate	Basal_metabolic_rate	chr7_55814224_A_G_b38	7_55765720_A_C_b38	23105_irnt	peak_958553	rs9784904	7_55767385_T_C_b38	0.000251685	0.0101945	0.00566452	0.983503	58	126	62	0.989168	0.994273	8717	1170	23105_irnt	Basal_metabolic_rate	Minor_Salivary_Gland	ENSG00000185290.3	NUPR2	Basal_metabolic_rate	chr7_55744714_T_C_b38	chr7_55814224_A_G_b38	0.00663062	8.34872e-05	0.0341882	0.959082	5776	0.99327	0.96558	Minor_Salivary_Gland	ENSG00000185290.3	peak_958553	chr7_55767385_T_C_b38	chr7_55744714_T_C_b38	0.0312647	0.00611184	0.0030317	0.911128	54	0.91416	0.996684
peak_958553_Minor_Salivary_Gland_ENSG00000185290.3	chr7_55816602_T_G_b38_Whole_body_water_mass	Whole_body_water_mass	chr7_55816602_T_G_b38	7_55765720_A_C_b38	23102_irnt	peak_958553	rs9784904	7_55767385_T_C_b38	3.98126e-06	0.00856569	0.00459903	0.986825	58	126	62	0.991424	0.995361	8516	1167	23102_irnt	Whole_body_water_mass	Minor_Salivary_Gland	ENSG00000185290.3	NUPR2	Whole_body_water_mass	chr7_55744714_T_C_b38	chr7_55816602_T_G_b38	0.00630191	1.79211e-06	0.0324437	0.961252	5776	0.993696	0.96735	Minor_Salivary_Gland	ENSG00000185290.3	peak_958553	chr7_55767385_T_C_b38	chr7_55744714_T_C_b38	0.0312647	0.00611184	0.0030317	0.911128	54	0.91416	0.996684
peak_958553_Minor_Salivary_Gland_ENSG00000185290.3	chr7_55814224_A_G_b38_Whole_body_fat_free_mass	Whole_body_fat_free_mass	chr7_55814224_A_G_b38	7_55765720_A_C_b38	23101_irnt	peak_958553	rs9784904	7_55767385_T_C_b38	3.3007e-06	0.00950147	0.00521082	0.985279	58	126	62	0.99049	0.994739	8535	1175	23101_irnt	Whole_body_fat_free_mass	Minor_Salivary_Gland	ENSG00000185290.3	NUPR2	Whole_body_fat_free_mass	chr7_55744714_T_C_b38	chr7_55814224_A_G_b38	0.00596473	1.29248e-06	0.0306543	0.963379	5776	0.994034	0.969162	Minor_Salivary_Gland	ENSG00000185290.3	peak_958553	chr7_55767385_T_C_b38	chr7_55744714_T_C_b38	0.0312647	0.00611184	0.0030317	0.911128	54	0.91416	0.996684
peak_958553_Minor_Salivary_Gland_ENSG00000226278.1	chr7_55814224_A_G_b38_Whole_body_fat_free_mass	Whole_body_fat_free_mass	chr7_55814224_A_G_b38	7_55765720_A_C_b38	23101_irnt	peak_958553	rs9784904	7_55767385_T_C_b38	3.3007e-06	0.00950147	0.00521082	0.985279	58	126	62	0.99049	0.994739	8535	1175	23101_irnt	Whole_body_fat_free_mass	Minor_Salivary_Gland	ENSG00000226278.1	PSPHP1	Whole_body_fat_free_mass	chr7_55734370_T_C_b38	chr7_55814224_A_G_b38	1.19285e-89	1.39971e-06	0.033281	0.966718	6465	0.999999	0.966719	Minor_Salivary_Gland	ENSG00000226278.1	peak_958553	chr7_55767385_T_C_b38	chr7_55734370_T_C_b38	3.70098e-24	0.0157846	0.00920786	0.975008	54	0.984215	0.990644
peak_958553_Minor_Salivary_Gland_ENSG00000226278.1	chr7_55816602_T_G_b38_Whole_body_water_mass	Whole_body_water_mass	chr7_55816602_T_G_b38	7_55765720_A_C_b38	23102_irnt	peak_958553	rs9784904	7_55767385_T_C_b38	3.98126e-06	0.00856569	0.00459903	0.986825	58	126	62	0.991424	0.995361	8516	1167	23102_irnt	Whole_body_water_mass	Minor_Salivary_Gland	ENSG00000226278.1	PSPHP1	Whole_body_water_mass	chr7_55734370_T_C_b38	chr7_55816602_T_G_b38	1.25621e-89	1.93451e-06	0.0351019	0.964896	6465	0.999998	0.964898	Minor_Salivary_Gland	ENSG00000226278.1	peak_958553	chr7_55767385_T_C_b38	chr7_55734370_T_C_b38	3.70098e-24	0.0157846	0.00920786	0.975008	54	0.984215	0.990644
peak_958553_Minor_Salivary_Gland_ENSG00000226278.1	chr7_55814224_A_G_b38_Basal_metabolic_rate	Basal_metabolic_rate	chr7_55814224_A_G_b38	7_55765720_A_C_b38	23105_irnt	peak_958553	rs9784904	7_55767385_T_C_b38	0.000251685	0.0101945	0.00566452	0.983503	58	126	62	0.989168	0.994273	8717	1170	23105_irnt	Basal_metabolic_rate	Minor_Salivary_Gland	ENSG00000226278.1	PSPHP1	Basal_metabolic_rate	chr7_55734370_T_C_b38	chr7_55814224_A_G_b38	1.3835e-89	9.4329e-05	0.0387603	0.961145	6465	0.999906	0.961236	Minor_Salivary_Gland	ENSG00000226278.1	peak_958553	chr7_55767385_T_C_b38	chr7_55734370_T_C_b38	3.70098e-24	0.0157846	0.00920786	0.975008	54	0.984215	0.990644
peak_958553_Muscle_Skeletal_ENSG00000146733.13	chr7_55816602_T_G_b38_Whole_body_water_mass	Whole_body_water_mass	chr7_55816602_T_G_b38	7_55765720_A_C_b38	23102_irnt	peak_958553	rs9784904	7_55767385_T_C_b38	3.98126e-06	0.00856569	0.00459903	0.986825	58	126	62	0.991424	0.995361	8516	1167	23102_irnt	Whole_body_water_mass	Muscle_Skeletal	ENSG00000146733.13	PSPH	Whole_body_water_mass	chr7_55761141_G_A_b38	chr7_55816602_T_G_b38	1.8614e-207	2.02302e-06	0.0367475	0.96325	5910	0.999998	0.963252	Muscle_Skeletal	ENSG00000146733.13	peak_958553	chr7_55767385_T_C_b38	chr7_55761141_G_A_b38	9.3604e-106	0.0195207	0.0116242	0.968855	54	0.980479	0.988144
peak_958553_Muscle_Skeletal_ENSG00000146733.13	chr7_55814224_A_G_b38_Whole_body_fat_free_mass	Whole_body_fat_free_mass	chr7_55814224_A_G_b38	7_55765720_A_C_b38	23101_irnt	peak_958553	rs9784904	7_55767385_T_C_b38	3.3007e-06	0.00950147	0.00521082	0.985279	58	126	62	0.99049	0.994739	8535	1175	23101_irnt	Whole_body_fat_free_mass	Muscle_Skeletal	ENSG00000146733.13	PSPH	Whole_body_fat_free_mass	chr7_55761141_G_A_b38	chr7_55814224_A_G_b38	1.73052e-207	1.4331e-06	0.0340932	0.965905	5910	0.999999	0.965907	Muscle_Skeletal	ENSG00000146733.13	peak_958553	chr7_55767385_T_C_b38	chr7_55761141_G_A_b38	9.3604e-106	0.0195207	0.0116242	0.968855	54	0.980479	0.988144
peak_958553_Muscle_Skeletal_ENSG00000146733.13	chr7_55814224_A_G_b38_Basal_metabolic_rate	Basal_metabolic_rate	chr7_55814224_A_G_b38	7_55765720_A_C_b38	23105_irnt	peak_958553	rs9784904	7_55767385_T_C_b38	0.000251685	0.0101945	0.00566452	0.983503	58	126	62	0.989168	0.994273	8717	1170	23105_irnt	Basal_metabolic_rate	Muscle_Skeletal	ENSG00000146733.13	PSPH	Basal_metabolic_rate	chr7_55761141_G_A_b38	chr7_55814224_A_G_b38	1.94011e-207	9.33593e-05	0.0383437	0.961563	5910	0.999907	0.961653	Muscle_Skeletal	ENSG00000146733.13	peak_958553	chr7_55767385_T_C_b38	chr7_55761141_G_A_b38	9.3604e-106	0.0195207	0.0116242	0.968855	54	0.980479	0.988144
peak_958553_Muscle_Skeletal_ENSG00000185290.3	chr7_55816602_T_G_b38_Whole_body_water_mass	Whole_body_water_mass	chr7_55816602_T_G_b38	7_55765720_A_C_b38	23102_irnt	peak_958553	rs9784904	7_55767385_T_C_b38	3.98126e-06	0.00856569	0.00459903	0.986825	58	126	62	0.991424	0.995361	8516	1167	23102_irnt	Whole_body_water_mass	Muscle_Skeletal	ENSG00000185290.3	NUPR2	Whole_body_water_mass	chr7_55736868_T_C_b38	chr7_55816602_T_G_b38	1.26374e-272	1.70336e-06	0.0307815	0.969217	5785	0.999998	0.969218	Muscle_Skeletal	ENSG00000185290.3	peak_958553	chr7_55767385_T_C_b38	chr7_55736868_T_C_b38	6.43552e-129	0.0195207	0.0116242	0.968855	54	0.980479	0.988144
peak_958553_Muscle_Skeletal_ENSG00000185290.3	chr7_55814224_A_G_b38_Whole_body_fat_free_mass	Whole_body_fat_free_mass	chr7_55814224_A_G_b38	7_55765720_A_C_b38	23101_irnt	peak_958553	rs9784904	7_55767385_T_C_b38	3.3007e-06	0.00950147	0.00521082	0.985279	58	126	62	0.99049	0.994739	8535	1175	23101_irnt	Whole_body_fat_free_mass	Muscle_Skeletal	ENSG00000185290.3	NUPR2	Whole_body_fat_free_mass	chr7_55736868_T_C_b38	chr7_55814224_A_G_b38	1.17886e-272	1.21075e-06	0.0286468	0.971352	5785	0.999999	0.971353	Muscle_Skeletal	ENSG00000185290.3	peak_958553	chr7_55767385_T_C_b38	chr7_55736868_T_C_b38	6.43552e-129	0.0195207	0.0116242	0.968855	54	0.980479	0.988144
peak_958553_Muscle_Skeletal_ENSG00000185290.3	chr7_55814224_A_G_b38_Basal_metabolic_rate	Basal_metabolic_rate	chr7_55814224_A_G_b38	7_55765720_A_C_b38	23105_irnt	peak_958553	rs9784904	7_55767385_T_C_b38	0.000251685	0.0101945	0.00566452	0.983503	58	126	62	0.989168	0.994273	8717	1170	23105_irnt	Basal_metabolic_rate	Muscle_Skeletal	ENSG00000185290.3	NUPR2	Basal_metabolic_rate	chr7_55736868_T_C_b38	chr7_55814224_A_G_b38	1.37311e-272	8.19466e-05	0.0335323	0.966386	5785	0.999918	0.966465	Muscle_Skeletal	ENSG00000185290.3	peak_958553	chr7_55767385_T_C_b38	chr7_55736868_T_C_b38	6.43552e-129	0.0195207	0.0116242	0.968855	54	0.980479	0.988144
peak_958553_Muscle_Skeletal_ENSG00000226278.1	chr7_55816602_T_G_b38_Whole_body_water_mass	Whole_body_water_mass	chr7_55816602_T_G_b38	7_55765720_A_C_b38	23102_irnt	peak_958553	rs9784904	7_55767385_T_C_b38	3.98126e-06	0.00856569	0.00459903	0.986825	58	126	62	0.991424	0.995361	8516	1167	23102_irnt	Whole_body_water_mass	Muscle_Skeletal	ENSG00000226278.1	PSPHP1	Whole_body_water_mass	chr7_55761141_G_A_b38	chr7_55816602_T_G_b38	0	2.22826e-06	0.0405838	0.959414	6475	0.999998	0.959416	Muscle_Skeletal	ENSG00000226278.1	peak_958553	chr7_55767385_T_C_b38	chr7_55761141_G_A_b38	6.73167e-206	0.0195207	0.0116242	0.968855	54	0.980479	0.988144
peak_958553_Muscle_Skeletal_ENSG00000226278.1	chr7_55814224_A_G_b38_Whole_body_fat_free_mass	Whole_body_fat_free_mass	chr7_55814224_A_G_b38	7_55765720_A_C_b38	23101_irnt	peak_958553	rs9784904	7_55767385_T_C_b38	3.3007e-06	0.00950147	0.00521082	0.985279	58	126	62	0.99049	0.994739	8535	1175	23101_irnt	Whole_body_fat_free_mass	Muscle_Skeletal	ENSG00000226278.1	PSPHP1	Whole_body_fat_free_mass	chr7_55761141_G_A_b38	chr7_55814224_A_G_b38	0	1.57281e-06	0.0375206	0.962478	6475	0.999998	0.962479	Muscle_Skeletal	ENSG00000226278.1	peak_958553	chr7_55767385_T_C_b38	chr7_55761141_G_A_b38	6.73167e-206	0.0195207	0.0116242	0.968855	54	0.980479	0.988144
peak_958553_Muscle_Skeletal_ENSG00000226278.1	chr7_55814224_A_G_b38_Basal_metabolic_rate	Basal_metabolic_rate	chr7_55814224_A_G_b38	7_55765720_A_C_b38	23105_irnt	peak_958553	rs9784904	7_55767385_T_C_b38	0.000251685	0.0101945	0.00566452	0.983503	58	126	62	0.989168	0.994273	8717	1170	23105_irnt	Basal_metabolic_rate	Muscle_Skeletal	ENSG00000226278.1	PSPHP1	Basal_metabolic_rate	chr7_55761141_G_A_b38	chr7_55814224_A_G_b38	0	0.000100038	0.0411665	0.958733	6475	0.9999	0.958829	Muscle_Skeletal	ENSG00000226278.1	peak_958553	chr7_55767385_T_C_b38	chr7_55761141_G_A_b38	6.73167e-206	0.0195207	0.0116242	0.968855	54	0.980479	0.988144
peak_958553_Nerve_Tibial_ENSG00000146733.13	chr7_55814224_A_G_b38_Whole_body_fat_free_mass	Whole_body_fat_free_mass	chr7_55814224_A_G_b38	7_55765720_A_C_b38	23101_irnt	peak_958553	rs9784904	7_55767385_T_C_b38	3.3007e-06	0.00950147	0.00521082	0.985279	58	126	62	0.99049	0.994739	8535	1175	23101_irnt	Whole_body_fat_free_mass	Nerve_Tibial	ENSG00000146733.13	PSPH	Whole_body_fat_free_mass	chr7_55744211_A_G_b38	chr7_55814224_A_G_b38	2.45606e-49	1.15786e-06	0.0273531	0.972646	5910	0.999999	0.972647	Nerve_Tibial	ENSG00000146733.13	peak_958553	chr7_55767385_T_C_b38	chr7_55744211_A_G_b38	9.15933e-26	0.0195141	0.0116199	0.968866	54	0.980486	0.988149
peak_958553_Nerve_Tibial_ENSG00000146733.13	chr7_55816602_T_G_b38_Whole_body_water_mass	Whole_body_water_mass	chr7_55816602_T_G_b38	7_55765720_A_C_b38	23102_irnt	peak_958553	rs9784904	7_55767385_T_C_b38	3.98126e-06	0.00856569	0.00459903	0.986825	58	126	62	0.991424	0.995361	8516	1167	23102_irnt	Whole_body_water_mass	Nerve_Tibial	ENSG00000146733.13	PSPH	Whole_body_water_mass	chr7_55744211_A_G_b38	chr7_55816602_T_G_b38	2.63183e-49	1.6283e-06	0.0293823	0.970616	5910	0.999998	0.970618	Nerve_Tibial	ENSG00000146733.13	peak_958553	chr7_55767385_T_C_b38	chr7_55744211_A_G_b38	9.15933e-26	0.0195141	0.0116199	0.968866	54	0.980486	0.988149
peak_958553_Nerve_Tibial_ENSG00000146733.13	chr7_55814224_A_G_b38_Basal_metabolic_rate	Basal_metabolic_rate	chr7_55814224_A_G_b38	7_55765720_A_C_b38	23105_irnt	peak_958553	rs9784904	7_55767385_T_C_b38	0.000251685	0.0101945	0.00566452	0.983503	58	126	62	0.989168	0.994273	8717	1170	23105_irnt	Basal_metabolic_rate	Nerve_Tibial	ENSG00000146733.13	PSPH	Basal_metabolic_rate	chr7_55744211_A_G_b38	chr7_55814224_A_G_b38	2.9448e-49	8.06686e-05	0.0329954	0.966924	5910	0.999919	0.967002	Nerve_Tibial	ENSG00000146733.13	peak_958553	chr7_55767385_T_C_b38	chr7_55744211_A_G_b38	9.15933e-26	0.0195141	0.0116199	0.968866	54	0.980486	0.988149
peak_958553_Nerve_Tibial_ENSG00000185290.3	chr7_55816602_T_G_b38_Whole_body_water_mass	Whole_body_water_mass	chr7_55816602_T_G_b38	7_55765720_A_C_b38	23102_irnt	peak_958553	rs9784904	7_55767385_T_C_b38	3.98126e-06	0.00856569	0.00459903	0.986825	58	126	62	0.991424	0.995361	8516	1167	23102_irnt	Whole_body_water_mass	Nerve_Tibial	ENSG00000185290.3	NUPR2	Whole_body_water_mass	chr7_55736277_G_A_b38	chr7_55816602_T_G_b38	4.75799e-196	1.63438e-06	0.0294943	0.970504	5785	0.999998	0.970506	Nerve_Tibial	ENSG00000185290.3	peak_958553	chr7_55767385_T_C_b38	chr7_55736277_G_A_b38	1.07812e-73	0.00349631	0.00126027	0.995243	54	0.996504	0.998735
peak_958553_Nerve_Tibial_ENSG00000185290.3	chr7_55814224_A_G_b38_Basal_metabolic_rate	Basal_metabolic_rate	chr7_55814224_A_G_b38	7_55765720_A_C_b38	23105_irnt	peak_958553	rs9784904	7_55767385_T_C_b38	0.000251685	0.0101945	0.00566452	0.983503	58	126	62	0.989168	0.994273	8717	1170	23105_irnt	Basal_metabolic_rate	Nerve_Tibial	ENSG00000185290.3	NUPR2	Basal_metabolic_rate	chr7_55736277_G_A_b38	chr7_55814224_A_G_b38	5.2274e-196	7.9504e-05	0.032503	0.967418	5785	0.99992	0.967494	Nerve_Tibial	ENSG00000185290.3	peak_958553	chr7_55767385_T_C_b38	chr7_55736277_G_A_b38	1.07812e-73	0.00349631	0.00126027	0.995243	54	0.996504	0.998735
peak_958553_Nerve_Tibial_ENSG00000185290.3	chr7_55814224_A_G_b38_Whole_body_fat_free_mass	Whole_body_fat_free_mass	chr7_55814224_A_G_b38	7_55765720_A_C_b38	23101_irnt	peak_958553	rs9784904	7_55767385_T_C_b38	3.3007e-06	0.00950147	0.00521082	0.985279	58	126	62	0.99049	0.994739	8535	1175	23101_irnt	Whole_body_fat_free_mass	Nerve_Tibial	ENSG00000185290.3	NUPR2	Whole_body_fat_free_mass	chr7_55736277_G_A_b38	chr7_55814224_A_G_b38	4.4455e-196	1.16356e-06	0.0274915	0.972507	5785	0.999999	0.972509	Nerve_Tibial	ENSG00000185290.3	peak_958553	chr7_55767385_T_C_b38	chr7_55736277_G_A_b38	1.07812e-73	0.00349631	0.00126027	0.995243	54	0.996504	0.998735
peak_958553_Nerve_Tibial_ENSG00000226278.1	chr7_55816602_T_G_b38_Whole_body_water_mass	Whole_body_water_mass	chr7_55816602_T_G_b38	7_55765720_A_C_b38	23102_irnt	peak_958553	rs9784904	7_55767385_T_C_b38	3.98126e-06	0.00856569	0.00459903	0.986825	58	126	62	0.991424	0.995361	8516	1167	23102_irnt	Whole_body_water_mass	Nerve_Tibial	ENSG00000226278.1	PSPHP1	Whole_body_water_mass	chr7_55736868_T_C_b38	chr7_55816602_T_G_b38	0	1.72411e-06	0.0311751	0.968823	6475	0.999998	0.968825	Nerve_Tibial	ENSG00000226278.1	peak_958553	chr7_55767385_T_C_b38	chr7_55736868_T_C_b38	5.22956e-97	0.0193211	0.0114951	0.969184	54	0.980679	0.988278
peak_958553_Nerve_Tibial_ENSG00000226278.1	chr7_55814224_A_G_b38_Whole_body_fat_free_mass	Whole_body_fat_free_mass	chr7_55814224_A_G_b38	7_55765720_A_C_b38	23101_irnt	peak_958553	rs9784904	7_55767385_T_C_b38	3.3007e-06	0.00950147	0.00521082	0.985279	58	126	62	0.99049	0.994739	8535	1175	23101_irnt	Whole_body_fat_free_mass	Nerve_Tibial	ENSG00000226278.1	PSPHP1	Whole_body_fat_free_mass	chr7_55736868_T_C_b38	chr7_55814224_A_G_b38	0	1.225e-06	0.029002	0.970997	6475	0.999999	0.970998	Nerve_Tibial	ENSG00000226278.1	peak_958553	chr7_55767385_T_C_b38	chr7_55736868_T_C_b38	5.22956e-97	0.0193211	0.0114951	0.969184	54	0.980679	0.988278
peak_958553_Nerve_Tibial_ENSG00000226278.1	chr7_55814224_A_G_b38_Basal_metabolic_rate	Basal_metabolic_rate	chr7_55814224_A_G_b38	7_55765720_A_C_b38	23105_irnt	peak_958553	rs9784904	7_55767385_T_C_b38	0.000251685	0.0101945	0.00566452	0.983503	58	126	62	0.989168	0.994273	8717	1170	23105_irnt	Basal_metabolic_rate	Nerve_Tibial	ENSG00000226278.1	PSPHP1	Basal_metabolic_rate	chr7_55736868_T_C_b38	chr7_55814224_A_G_b38	0	8.24518e-05	0.0337538	0.966164	6475	0.999918	0.966243	Nerve_Tibial	ENSG00000226278.1	peak_958553	chr7_55767385_T_C_b38	chr7_55736868_T_C_b38	5.22956e-97	0.0193211	0.0114951	0.969184	54	0.980679	0.988278
peak_958553_Nerve_Tibial_ENSG00000273720.1	chr7_55814224_A_G_b38_Whole_body_fat_free_mass	Whole_body_fat_free_mass	chr7_55814224_A_G_b38	7_55765720_A_C_b38	23101_irnt	peak_958553	rs9784904	7_55767385_T_C_b38	3.3007e-06	0.00950147	0.00521082	0.985279	58	126	62	0.99049	0.994739	8535	1175	23101_irnt	Whole_body_fat_free_mass	Nerve_Tibial	ENSG00000273720.1	AC091812.2	Whole_body_fat_free_mass	chr7_55734370_T_C_b38	chr7_55814224_A_G_b38	4.09494e-134	1.59405e-06	0.0380441	0.961954	6520	0.999998	0.961956	Nerve_Tibial	ENSG00000273720.1	peak_958553	chr7_55767385_T_C_b38	chr7_55734370_T_C_b38	7.81408e-70	0.0134961	0.00772771	0.978776	54	0.986504	0.992167
peak_958553_Nerve_Tibial_ENSG00000273720.1	chr7_55816602_T_G_b38_Whole_body_water_mass	Whole_body_water_mass	chr7_55816602_T_G_b38	7_55765720_A_C_b38	23102_irnt	peak_958553	rs9784904	7_55767385_T_C_b38	3.98126e-06	0.00856569	0.00459903	0.986825	58	126	62	0.991424	0.995361	8516	1167	23102_irnt	Whole_body_water_mass	Nerve_Tibial	ENSG00000273720.1	AC091812.2	Whole_body_water_mass	chr7_55734370_T_C_b38	chr7_55816602_T_G_b38	4.06071e-134	2.07452e-06	0.0377178	0.96228	6520	0.999998	0.962282	Nerve_Tibial	ENSG00000273720.1	peak_958553	chr7_55767385_T_C_b38	chr7_55734370_T_C_b38	7.81408e-70	0.0134961	0.00772771	0.978776	54	0.986504	0.992167
peak_958553_Nerve_Tibial_ENSG00000273720.1	chr7_55814224_A_G_b38_Basal_metabolic_rate	Basal_metabolic_rate	chr7_55814224_A_G_b38	7_55765720_A_C_b38	23105_irnt	peak_958553	rs9784904	7_55767385_T_C_b38	0.000251685	0.0101945	0.00566452	0.983503	58	126	62	0.989168	0.994273	8717	1170	23105_irnt	Basal_metabolic_rate	Nerve_Tibial	ENSG00000273720.1	AC091812.2	Basal_metabolic_rate	chr7_55734370_T_C_b38	chr7_55814224_A_G_b38	4.74835e-134	0.000107401	0.0442745	0.955618	6520	0.999893	0.955721	Nerve_Tibial	ENSG00000273720.1	peak_958553	chr7_55767385_T_C_b38	chr7_55734370_T_C_b38	7.81408e-70	0.0134961	0.00772771	0.978776	54	0.986504	0.992167
peak_958553_Ovary_ENSG00000146733.13	chr7_55814224_A_G_b38_Whole_body_fat_free_mass	Whole_body_fat_free_mass	chr7_55814224_A_G_b38	7_55765720_A_C_b38	23101_irnt	peak_958553	rs9784904	7_55767385_T_C_b38	3.3007e-06	0.00950147	0.00521082	0.985279	58	126	62	0.99049	0.994739	8535	1175	23101_irnt	Whole_body_fat_free_mass	Ovary	ENSG00000146733.13	PSPH	Whole_body_fat_free_mass	chr7_55741112_A_G_b38	chr7_55814224_A_G_b38	1.06294e-08	1.3497e-06	0.0320509	0.967948	5825	0.999999	0.967949	Ovary	ENSG00000146733.13	peak_958553	chr7_55767385_T_C_b38	chr7_55741112_A_G_b38	8.27095e-06	0.00392647	0.0015385	0.994514	54	0.996052	0.998455
peak_958553_Ovary_ENSG00000146733.13	chr7_55816602_T_G_b38_Whole_body_water_mass	Whole_body_water_mass	chr7_55816602_T_G_b38	7_55765720_A_C_b38	23102_irnt	peak_958553	rs9784904	7_55767385_T_C_b38	3.98126e-06	0.00856569	0.00459903	0.986825	58	126	62	0.991424	0.995361	8516	1167	23102_irnt	Whole_body_water_mass	Ovary	ENSG00000146733.13	PSPH	Whole_body_water_mass	chr7_55741112_A_G_b38	chr7_55816602_T_G_b38	1.11912e-08	1.86494e-06	0.0337978	0.9662	5825	0.999998	0.966202	Ovary	ENSG00000146733.13	peak_958553	chr7_55767385_T_C_b38	chr7_55741112_A_G_b38	8.27095e-06	0.00392647	0.0015385	0.994514	54	0.996052	0.998455
peak_958553_Ovary_ENSG00000146733.13	chr7_55814224_A_G_b38_Basal_metabolic_rate	Basal_metabolic_rate	chr7_55814224_A_G_b38	7_55765720_A_C_b38	23105_irnt	peak_958553	rs9784904	7_55767385_T_C_b38	0.000251685	0.0101945	0.00566452	0.983503	58	126	62	0.989168	0.994273	8717	1170	23105_irnt	Basal_metabolic_rate	Ovary	ENSG00000146733.13	PSPH	Basal_metabolic_rate	chr7_55741112_A_G_b38	chr7_55814224_A_G_b38	1.23887e-08	9.14087e-05	0.0375214	0.962387	5825	0.999909	0.962475	Ovary	ENSG00000146733.13	peak_958553	chr7_55767385_T_C_b38	chr7_55741112_A_G_b38	8.27095e-06	0.00392647	0.0015385	0.994514	54	0.996052	0.998455
peak_958553_Ovary_ENSG00000185290.3	chr7_55816602_T_G_b38_Whole_body_water_mass	Whole_body_water_mass	chr7_55816602_T_G_b38	7_55765720_A_C_b38	23102_irnt	peak_958553	rs9784904	7_55767385_T_C_b38	3.98126e-06	0.00856569	0.00459903	0.986825	58	126	62	0.991424	0.995361	8516	1167	23102_irnt	Whole_body_water_mass	Ovary	ENSG00000185290.3	NUPR2	Whole_body_water_mass	chr7_55737802_C_G_b38	chr7_55816602_T_G_b38	2.18324e-50	1.74182e-06	0.031499	0.968499	5699	0.999998	0.968501	Ovary	ENSG00000185290.3	peak_958553	chr7_55767385_T_C_b38	chr7_55737802_C_G_b38	1.2162e-16	0.00347745	0.00124807	0.995274	54	0.996523	0.998748
peak_958553_Ovary_ENSG00000185290.3	chr7_55814224_A_G_b38_Basal_metabolic_rate	Basal_metabolic_rate	chr7_55814224_A_G_b38	7_55765720_A_C_b38	23105_irnt	peak_958553	rs9784904	7_55767385_T_C_b38	0.000251685	0.0101945	0.00566452	0.983503	58	126	62	0.989168	0.994273	8717	1170	23105_irnt	Basal_metabolic_rate	Ovary	ENSG00000185290.3	NUPR2	Basal_metabolic_rate	chr7_55737802_C_G_b38	chr7_55814224_A_G_b38	2.40848e-50	8.50785e-05	0.0348519	0.965063	5699	0.999915	0.965145	Ovary	ENSG00000185290.3	peak_958553	chr7_55767385_T_C_b38	chr7_55737802_C_G_b38	1.2162e-16	0.00347745	0.00124807	0.995274	54	0.996523	0.998748
peak_958553_Ovary_ENSG00000185290.3	chr7_55814224_A_G_b38_Whole_body_fat_free_mass	Whole_body_fat_free_mass	chr7_55814224_A_G_b38	7_55765720_A_C_b38	23101_irnt	peak_958553	rs9784904	7_55767385_T_C_b38	3.3007e-06	0.00950147	0.00521082	0.985279	58	126	62	0.99049	0.994739	8535	1175	23101_irnt	Whole_body_fat_free_mass	Ovary	ENSG00000185290.3	NUPR2	Whole_body_fat_free_mass	chr7_55737802_C_G_b38	chr7_55814224_A_G_b38	2.03291e-50	1.23583e-06	0.0292611	0.970738	5699	0.999999	0.970739	Ovary	ENSG00000185290.3	peak_958553	chr7_55767385_T_C_b38	chr7_55737802_C_G_b38	1.2162e-16	0.00347745	0.00124807	0.995274	54	0.996523	0.998748
peak_958553_Ovary_ENSG00000226278.1	chr7_55816602_T_G_b38_Whole_body_water_mass	Whole_body_water_mass	chr7_55816602_T_G_b38	7_55765720_A_C_b38	23102_irnt	peak_958553	rs9784904	7_55767385_T_C_b38	3.98126e-06	0.00856569	0.00459903	0.986825	58	126	62	0.991424	0.995361	8516	1167	23102_irnt	Whole_body_water_mass	Ovary	ENSG00000226278.1	PSPHP1	Whole_body_water_mass	chr7_55737802_C_G_b38	chr7_55816602_T_G_b38	1.41422e-87	1.68701e-06	0.0304829	0.969515	6390	0.999998	0.969517	Ovary	ENSG00000226278.1	peak_958553	chr7_55767385_T_C_b38	chr7_55737802_C_G_b38	1.4347e-24	0.0195176	0.0116222	0.96886	54	0.980482	0.988146
peak_958553_Ovary_ENSG00000226278.1	chr7_55814224_A_G_b38_Whole_body_fat_free_mass	Whole_body_fat_free_mass	chr7_55814224_A_G_b38	7_55765720_A_C_b38	23101_irnt	peak_958553	rs9784904	7_55767385_T_C_b38	3.3007e-06	0.00950147	0.00521082	0.985279	58	126	62	0.99049	0.994739	8535	1175	23101_irnt	Whole_body_fat_free_mass	Ovary	ENSG00000226278.1	PSPHP1	Whole_body_fat_free_mass	chr7_55737802_C_G_b38	chr7_55814224_A_G_b38	1.31346e-87	1.19388e-06	0.0282398	0.971759	6390	0.999999	0.97176	Ovary	ENSG00000226278.1	peak_958553	chr7_55767385_T_C_b38	chr7_55737802_C_G_b38	1.4347e-24	0.0195176	0.0116222	0.96886	54	0.980482	0.988146
peak_958553_Ovary_ENSG00000226278.1	chr7_55814224_A_G_b38_Basal_metabolic_rate	Basal_metabolic_rate	chr7_55814224_A_G_b38	7_55765720_A_C_b38	23105_irnt	peak_958553	rs9784904	7_55767385_T_C_b38	0.000251685	0.0101945	0.00566452	0.983503	58	126	62	0.989168	0.994273	8717	1170	23105_irnt	Basal_metabolic_rate	Ovary	ENSG00000226278.1	PSPHP1	Basal_metabolic_rate	chr7_55737802_C_G_b38	chr7_55814224_A_G_b38	1.56506e-87	8.26594e-05	0.0338411	0.966076	6390	0.999917	0.966156	Ovary	ENSG00000226278.1	peak_958553	chr7_55767385_T_C_b38	chr7_55737802_C_G_b38	1.4347e-24	0.0195176	0.0116222	0.96886	54	0.980482	0.988146
peak_958553_Pancreas_ENSG00000146733.13	chr7_55814224_A_G_b38_Basal_metabolic_rate	Basal_metabolic_rate	chr7_55814224_A_G_b38	7_55765720_A_C_b38	23105_irnt	peak_958553	rs9784904	7_55767385_T_C_b38	0.000251685	0.0101945	0.00566452	0.983503	58	126	62	0.989168	0.994273	8717	1170	23105_irnt	Basal_metabolic_rate	Pancreas	ENSG00000146733.13	PSPH	Basal_metabolic_rate	chr7_55744211_A_G_b38	chr7_55814224_A_G_b38	2.571e-31	8.56824e-05	0.0351083	0.964806	5910	0.999914	0.964889	Pancreas	ENSG00000146733.13	peak_958553	chr7_55767385_T_C_b38	chr7_55744211_A_G_b38	5.20574e-17	0.018601	0.0110294	0.97037	54	0.981399	0.988762
peak_958553_Pancreas_ENSG00000146733.13	chr7_55816602_T_G_b38_Whole_body_water_mass	Whole_body_water_mass	chr7_55816602_T_G_b38	7_55765720_A_C_b38	23102_irnt	peak_958553	rs9784904	7_55767385_T_C_b38	3.98126e-06	0.00856569	0.00459903	0.986825	58	126	62	0.991424	0.995361	8516	1167	23102_irnt	Whole_body_water_mass	Pancreas	ENSG00000146733.13	PSPH	Whole_body_water_mass	chr7_55744211_A_G_b38	chr7_55816602_T_G_b38	2.3243e-31	1.74948e-06	0.0316434	0.968355	5910	0.999998	0.968357	Pancreas	ENSG00000146733.13	peak_958553	chr7_55767385_T_C_b38	chr7_55744211_A_G_b38	5.20574e-17	0.018601	0.0110294	0.97037	54	0.981399	0.988762
peak_958553_Pancreas_ENSG00000146733.13	chr7_55814224_A_G_b38_Whole_body_fat_free_mass	Whole_body_fat_free_mass	chr7_55814224_A_G_b38	7_55765720_A_C_b38	23101_irnt	peak_958553	rs9784904	7_55767385_T_C_b38	3.3007e-06	0.00950147	0.00521082	0.985279	58	126	62	0.99049	0.994739	8535	1175	23101_irnt	Whole_body_fat_free_mass	Pancreas	ENSG00000146733.13	PSPH	Whole_body_fat_free_mass	chr7_55744211_A_G_b38	chr7_55814224_A_G_b38	2.19099e-31	1.2566e-06	0.0297711	0.970228	5910	0.999999	0.970229	Pancreas	ENSG00000146733.13	peak_958553	chr7_55767385_T_C_b38	chr7_55744211_A_G_b38	5.20574e-17	0.018601	0.0110294	0.97037	54	0.981399	0.988762
peak_958553_Pancreas_ENSG00000185290.3	chr7_55814224_A_G_b38_Basal_metabolic_rate	Basal_metabolic_rate	chr7_55814224_A_G_b38	7_55765720_A_C_b38	23105_irnt	peak_958553	rs9784904	7_55767385_T_C_b38	0.000251685	0.0101945	0.00566452	0.983503	58	126	62	0.989168	0.994273	8717	1170	23105_irnt	Basal_metabolic_rate	Pancreas	ENSG00000185290.3	NUPR2	Basal_metabolic_rate	chr7_55744714_T_C_b38	chr7_55814224_A_G_b38	4.63214e-48	8.58171e-05	0.0351634	0.964751	5785	0.999914	0.964834	Pancreas	ENSG00000185290.3	peak_958553	chr7_55767385_T_C_b38	chr7_55744714_T_C_b38	2.90209e-23	0.0195062	0.0116148	0.968879	54	0.980494	0.988154
peak_958553_Pancreas_ENSG00000185290.3	chr7_55816602_T_G_b38_Whole_body_water_mass	Whole_body_water_mass	chr7_55816602_T_G_b38	7_55765720_A_C_b38	23102_irnt	peak_958553	rs9784904	7_55767385_T_C_b38	3.98126e-06	0.00856569	0.00459903	0.986825	58	126	62	0.991424	0.995361	8516	1167	23102_irnt	Whole_body_water_mass	Pancreas	ENSG00000185290.3	NUPR2	Whole_body_water_mass	chr7_55744714_T_C_b38	chr7_55816602_T_G_b38	4.08184e-48	1.70795e-06	0.030867	0.969131	5785	0.999998	0.969133	Pancreas	ENSG00000185290.3	peak_958553	chr7_55767385_T_C_b38	chr7_55744714_T_C_b38	2.90209e-23	0.0195062	0.0116148	0.968879	54	0.980494	0.988154
peak_958553_Pancreas_ENSG00000185290.3	chr7_55814224_A_G_b38_Whole_body_fat_free_mass	Whole_body_fat_free_mass	chr7_55814224_A_G_b38	7_55765720_A_C_b38	23101_irnt	peak_958553	rs9784904	7_55767385_T_C_b38	3.3007e-06	0.00950147	0.00521082	0.985279	58	126	62	0.99049	0.994739	8535	1175	23101_irnt	Whole_body_fat_free_mass	Pancreas	ENSG00000185290.3	NUPR2	Whole_body_fat_free_mass	chr7_55744714_T_C_b38	chr7_55814224_A_G_b38	3.81217e-48	1.21543e-06	0.0287616	0.971237	5785	0.999999	0.971238	Pancreas	ENSG00000185290.3	peak_958553	chr7_55767385_T_C_b38	chr7_55744714_T_C_b38	2.90209e-23	0.0195062	0.0116148	0.968879	54	0.980494	0.988154
peak_958553_Pancreas_ENSG00000226278.1	chr7_55816602_T_G_b38_Whole_body_water_mass	Whole_body_water_mass	chr7_55816602_T_G_b38	7_55765720_A_C_b38	23102_irnt	peak_958553	rs9784904	7_55767385_T_C_b38	3.98126e-06	0.00856569	0.00459903	0.986825	58	126	62	0.991424	0.995361	8516	1167	23102_irnt	Whole_body_water_mass	Pancreas	ENSG00000226278.1	PSPHP1	Whole_body_water_mass	chr7_55761141_G_A_b38	chr7_55816602_T_G_b38	8.63615e-237	1.98225e-06	0.0359926	0.964005	6475	0.999998	0.964007	Pancreas	ENSG00000226278.1	peak_958553	chr7_55767385_T_C_b38	chr7_55761141_G_A_b38	7.28308e-70	0.0195207	0.0116242	0.968855	54	0.980479	0.988144
peak_958553_Pancreas_ENSG00000226278.1	chr7_55814224_A_G_b38_Whole_body_fat_free_mass	Whole_body_fat_free_mass	chr7_55814224_A_G_b38	7_55765720_A_C_b38	23101_irnt	peak_958553	rs9784904	7_55767385_T_C_b38	3.3007e-06	0.00950147	0.00521082	0.985279	58	126	62	0.99049	0.994739	8535	1175	23101_irnt	Whole_body_fat_free_mass	Pancreas	ENSG00000226278.1	PSPHP1	Whole_body_fat_free_mass	chr7_55761141_G_A_b38	chr7_55814224_A_G_b38	8.01704e-237	1.40214e-06	0.0333406	0.966658	6475	0.999999	0.966659	Pancreas	ENSG00000226278.1	peak_958553	chr7_55767385_T_C_b38	chr7_55761141_G_A_b38	7.28308e-70	0.0195207	0.0116242	0.968855	54	0.980479	0.988144
peak_958553_Pancreas_ENSG00000226278.1	chr7_55814224_A_G_b38_Basal_metabolic_rate	Basal_metabolic_rate	chr7_55814224_A_G_b38	7_55765720_A_C_b38	23105_irnt	peak_958553	rs9784904	7_55767385_T_C_b38	0.000251685	0.0101945	0.00566452	0.983503	58	126	62	0.989168	0.994273	8717	1170	23105_irnt	Basal_metabolic_rate	Pancreas	ENSG00000226278.1	PSPHP1	Basal_metabolic_rate	chr7_55761141_G_A_b38	chr7_55814224_A_G_b38	9.08988e-237	9.23743e-05	0.0379363	0.961971	6475	0.999908	0.96206	Pancreas	ENSG00000226278.1	peak_958553	chr7_55767385_T_C_b38	chr7_55761141_G_A_b38	7.28308e-70	0.0195207	0.0116242	0.968855	54	0.980479	0.988144
peak_958553_Pituitary_ENSG00000146733.13	chr7_55816602_T_G_b38_Whole_body_water_mass	Whole_body_water_mass	chr7_55816602_T_G_b38	7_55765720_A_C_b38	23102_irnt	peak_958553	rs9784904	7_55767385_T_C_b38	3.98126e-06	0.00856569	0.00459903	0.986825	58	126	62	0.991424	0.995361	8516	1167	23102_irnt	Whole_body_water_mass	Pituitary	ENSG00000146733.13	PSPH	Whole_body_water_mass	chr7_55737802_C_G_b38	chr7_55816602_T_G_b38	3.96644e-06	1.84242e-06	0.0333777	0.966617	5910	0.999994	0.966622	Pituitary	ENSG00000146733.13	peak_958553	chr7_55767385_T_C_b38	chr7_55737802_C_G_b38	0.000508244	0.0118137	0.00664094	0.980249	54	0.98689	0.993271
peak_958553_Pituitary_ENSG00000146733.13	chr7_55814224_A_G_b38_Basal_metabolic_rate	Basal_metabolic_rate	chr7_55814224_A_G_b38	7_55765720_A_C_b38	23105_irnt	peak_958553	rs9784904	7_55767385_T_C_b38	0.000251685	0.0101945	0.00566452	0.983503	58	126	62	0.989168	0.994273	8717	1170	23105_irnt	Basal_metabolic_rate	Pituitary	ENSG00000146733.13	PSPH	Basal_metabolic_rate	chr7_55737802_C_G_b38	chr7_55814224_A_G_b38	4.37925e-06	9.00659e-05	0.0369557	0.96295	5910	0.999906	0.963041	Pituitary	ENSG00000146733.13	peak_958553	chr7_55767385_T_C_b38	chr7_55737802_C_G_b38	0.000508244	0.0118137	0.00664094	0.980249	54	0.98689	0.993271
peak_958553_Pituitary_ENSG00000146733.13	chr7_55814224_A_G_b38_Whole_body_fat_free_mass	Whole_body_fat_free_mass	chr7_55814224_A_G_b38	7_55765720_A_C_b38	23101_irnt	peak_958553	rs9784904	7_55767385_T_C_b38	3.3007e-06	0.00950147	0.00521082	0.985279	58	126	62	0.99049	0.994739	8535	1175	23101_irnt	Whole_body_fat_free_mass	Pituitary	ENSG00000146733.13	PSPH	Whole_body_fat_free_mass	chr7_55737802_C_G_b38	chr7_55814224_A_G_b38	3.72044e-06	1.31681e-06	0.0312454	0.96875	5910	0.999995	0.968754	Pituitary	ENSG00000146733.13	peak_958553	chr7_55767385_T_C_b38	chr7_55737802_C_G_b38	0.000508244	0.0118137	0.00664094	0.980249	54	0.98689	0.993271
peak_958553_Pituitary_ENSG00000185290.3	chr7_55816602_T_G_b38_Whole_body_water_mass	Whole_body_water_mass	chr7_55816602_T_G_b38	7_55765720_A_C_b38	23102_irnt	peak_958553	rs9784904	7_55767385_T_C_b38	3.98126e-06	0.00856569	0.00459903	0.986825	58	126	62	0.991424	0.995361	8516	1167	23102_irnt	Whole_body_water_mass	Pituitary	ENSG00000185290.3	NUPR2	Whole_body_water_mass	chr7_55744211_A_G_b38	chr7_55816602_T_G_b38	1.55643e-08	1.81274e-06	0.0328223	0.967176	5785	0.999998	0.967178	Pituitary	ENSG00000185290.3	peak_958553	chr7_55767385_T_C_b38	chr7_55744211_A_G_b38	3.5997e-08	0.00356008	0.00130152	0.995138	54	0.99644	0.998694
peak_958553_Pituitary_ENSG00000185290.3	chr7_55814224_A_G_b38_Whole_body_fat_free_mass	Whole_body_fat_free_mass	chr7_55814224_A_G_b38	7_55765720_A_C_b38	23101_irnt	peak_958553	rs9784904	7_55767385_T_C_b38	3.3007e-06	0.00950147	0.00521082	0.985279	58	126	62	0.99049	0.994739	8535	1175	23101_irnt	Whole_body_fat_free_mass	Pituitary	ENSG00000185290.3	NUPR2	Whole_body_fat_free_mass	chr7_55744211_A_G_b38	chr7_55814224_A_G_b38	1.52165e-08	1.35039e-06	0.0320664	0.967932	5785	0.999999	0.967934	Pituitary	ENSG00000185290.3	peak_958553	chr7_55767385_T_C_b38	chr7_55744211_A_G_b38	3.5997e-08	0.00356008	0.00130152	0.995138	54	0.99644	0.998694
peak_958553_Pituitary_ENSG00000185290.3	chr7_55814224_A_G_b38_Basal_metabolic_rate	Basal_metabolic_rate	chr7_55814224_A_G_b38	7_55765720_A_C_b38	23105_irnt	peak_958553	rs9784904	7_55767385_T_C_b38	0.000251685	0.0101945	0.00566452	0.983503	58	126	62	0.989168	0.994273	8717	1170	23105_irnt	Basal_metabolic_rate	Pituitary	ENSG00000185290.3	NUPR2	Basal_metabolic_rate	chr7_55744211_A_G_b38	chr7_55814224_A_G_b38	1.79092e-08	9.23539e-05	0.0379181	0.96199	5785	0.999908	0.962078	Pituitary	ENSG00000185290.3	peak_958553	chr7_55767385_T_C_b38	chr7_55744211_A_G_b38	3.5997e-08	0.00356008	0.00130152	0.995138	54	0.99644	0.998694
peak_958553_Pituitary_ENSG00000226278.1	chr7_55814224_A_G_b38_Basal_metabolic_rate	Basal_metabolic_rate	chr7_55814224_A_G_b38	7_55765720_A_C_b38	23105_irnt	peak_958553	rs9784904	7_55767385_T_C_b38	0.000251685	0.0101945	0.00566452	0.983503	58	126	62	0.989168	0.994273	8717	1170	23105_irnt	Basal_metabolic_rate	Pituitary	ENSG00000226278.1	PSPHP1	Basal_metabolic_rate	chr7_55737802_C_G_b38	chr7_55814224_A_G_b38	2.51135e-156	8.26568e-05	0.0338402	0.966077	6475	0.999917	0.966157	Pituitary	ENSG00000226278.1	peak_958553	chr7_55767385_T_C_b38	chr7_55737802_C_G_b38	1.70858e-53	0.00347515	0.00124659	0.995278	54	0.996525	0.998749
peak_958553_Pituitary_ENSG00000226278.1	chr7_55816602_T_G_b38_Whole_body_water_mass	Whole_body_water_mass	chr7_55816602_T_G_b38	7_55765720_A_C_b38	23102_irnt	peak_958553	rs9784904	7_55767385_T_C_b38	3.98126e-06	0.00856569	0.00459903	0.986825	58	126	62	0.991424	0.995361	8516	1167	23102_irnt	Whole_body_water_mass	Pituitary	ENSG00000226278.1	PSPHP1	Whole_body_water_mass	chr7_55737802_C_G_b38	chr7_55816602_T_G_b38	2.26927e-156	1.68695e-06	0.0304817	0.969517	6475	0.999998	0.969518	Pituitary	ENSG00000226278.1	peak_958553	chr7_55767385_T_C_b38	chr7_55737802_C_G_b38	1.70858e-53	0.00347515	0.00124659	0.995278	54	0.996525	0.998749
peak_958553_Pituitary_ENSG00000226278.1	chr7_55814224_A_G_b38_Whole_body_fat_free_mass	Whole_body_fat_free_mass	chr7_55814224_A_G_b38	7_55765720_A_C_b38	23101_irnt	peak_958553	rs9784904	7_55767385_T_C_b38	3.3007e-06	0.00950147	0.00521082	0.985279	58	126	62	0.99049	0.994739	8535	1175	23101_irnt	Whole_body_fat_free_mass	Pituitary	ENSG00000226278.1	PSPHP1	Whole_body_fat_free_mass	chr7_55737802_C_G_b38	chr7_55814224_A_G_b38	2.10759e-156	1.19383e-06	0.0282387	0.97176	6475	0.999999	0.971761	Pituitary	ENSG00000226278.1	peak_958553	chr7_55767385_T_C_b38	chr7_55737802_C_G_b38	1.70858e-53	0.00347515	0.00124659	0.995278	54	0.996525	0.998749
peak_958553_Pituitary_ENSG00000273720.1	chr7_55816602_T_G_b38_Whole_body_water_mass	Whole_body_water_mass	chr7_55816602_T_G_b38	7_55765720_A_C_b38	23102_irnt	peak_958553	rs9784904	7_55767385_T_C_b38	3.98126e-06	0.00856569	0.00459903	0.986825	58	126	62	0.991424	0.995361	8516	1167	23102_irnt	Whole_body_water_mass	Pituitary	ENSG00000273720.1	AC091812.2	Whole_body_water_mass	chr7_55744211_A_G_b38	chr7_55816602_T_G_b38	1.35864e-35	1.43154e-06	0.0257172	0.974281	6520	0.999999	0.974283	Pituitary	ENSG00000273720.1	peak_958553	chr7_55767385_T_C_b38	chr7_55744211_A_G_b38	4.35065e-22	0.00348872	0.00125537	0.995256	54	0.996511	0.99874
peak_958553_Pituitary_ENSG00000273720.1	chr7_55814224_A_G_b38_Basal_metabolic_rate	Basal_metabolic_rate	chr7_55814224_A_G_b38	7_55765720_A_C_b38	23105_irnt	peak_958553	rs9784904	7_55767385_T_C_b38	0.000251685	0.0101945	0.00566452	0.983503	58	126	62	0.989168	0.994273	8717	1170	23105_irnt	Basal_metabolic_rate	Pituitary	ENSG00000273720.1	AC091812.2	Basal_metabolic_rate	chr7_55744211_A_G_b38	chr7_55814224_A_G_b38	1.56318e-35	7.29222e-05	0.0297397	0.970187	6520	0.999927	0.970258	Pituitary	ENSG00000273720.1	peak_958553	chr7_55767385_T_C_b38	chr7_55744211_A_G_b38	4.35065e-22	0.00348872	0.00125537	0.995256	54	0.996511	0.99874
peak_958553_Pituitary_ENSG00000273720.1	chr7_55814224_A_G_b38_Whole_body_fat_free_mass	Whole_body_fat_free_mass	chr7_55814224_A_G_b38	7_55765720_A_C_b38	23101_irnt	peak_958553	rs9784904	7_55767385_T_C_b38	3.3007e-06	0.00950147	0.00521082	0.985279	58	126	62	0.99049	0.994739	8535	1175	23101_irnt	Whole_body_fat_free_mass	Pituitary	ENSG00000273720.1	AC091812.2	Whole_body_fat_free_mass	chr7_55744211_A_G_b38	chr7_55814224_A_G_b38	1.27666e-35	1.02497e-06	0.024105	0.975894	6520	0.999999	0.975895	Pituitary	ENSG00000273720.1	peak_958553	chr7_55767385_T_C_b38	chr7_55744211_A_G_b38	4.35065e-22	0.00348872	0.00125537	0.995256	54	0.996511	0.99874
peak_958553_Pituitary_ENSG00000275875.1	chr7_55814224_A_G_b38_Basal_metabolic_rate	Basal_metabolic_rate	chr7_55814224_A_G_b38	7_55765720_A_C_b38	23105_irnt	peak_958553	rs9784904	7_55767385_T_C_b38	0.000251685	0.0101945	0.00566452	0.983503	58	126	62	0.989168	0.994273	8717	1170	23105_irnt	Basal_metabolic_rate	Pituitary	ENSG00000275875.1	AC091812.3	Basal_metabolic_rate	chr7_55736277_G_A_b38	chr7_55814224_A_G_b38	2.64228e-30	9.14845e-05	0.0375649	0.962344	6521	0.999909	0.962432	Pituitary	ENSG00000275875.1	peak_958553	chr7_55767385_T_C_b38	chr7_55736277_G_A_b38	9.27536e-18	0.0193132	0.01149	0.969197	54	0.980687	0.988284
peak_958553_Pituitary_ENSG00000275875.1	chr7_55814224_A_G_b38_Whole_body_fat_free_mass	Whole_body_fat_free_mass	chr7_55814224_A_G_b38	7_55765720_A_C_b38	23101_irnt	peak_958553	rs9784904	7_55767385_T_C_b38	3.3007e-06	0.00950147	0.00521082	0.985279	58	126	62	0.99049	0.994739	8535	1175	23101_irnt	Whole_body_fat_free_mass	Pituitary	ENSG00000275875.1	AC091812.3	Whole_body_fat_free_mass	chr7_55736277_G_A_b38	chr7_55814224_A_G_b38	2.25657e-30	1.34465e-06	0.0319352	0.968063	6521	0.999999	0.968065	Pituitary	ENSG00000275875.1	peak_958553	chr7_55767385_T_C_b38	chr7_55736277_G_A_b38	9.27536e-18	0.0193132	0.01149	0.969197	54	0.980687	0.988284
peak_958553_Pituitary_ENSG00000275875.1	chr7_55816602_T_G_b38_Whole_body_water_mass	Whole_body_water_mass	chr7_55816602_T_G_b38	7_55765720_A_C_b38	23102_irnt	peak_958553	rs9784904	7_55767385_T_C_b38	3.98126e-06	0.00856569	0.00459903	0.986825	58	126	62	0.991424	0.995361	8516	1167	23102_irnt	Whole_body_water_mass	Pituitary	ENSG00000275875.1	AC091812.3	Whole_body_water_mass	chr7_55736277_G_A_b38	chr7_55816602_T_G_b38	2.38067e-30	1.86173e-06	0.0337465	0.966252	6521	0.999998	0.966253	Pituitary	ENSG00000275875.1	peak_958553	chr7_55767385_T_C_b38	chr7_55736277_G_A_b38	9.27536e-18	0.0193132	0.01149	0.969197	54	0.980687	0.988284
peak_958553_Prostate_ENSG00000146729.9	chr7_55814224_A_G_b38_Basal_metabolic_rate	Basal_metabolic_rate	chr7_55814224_A_G_b38	7_55765720_A_C_b38	23105_irnt	peak_958553	rs9784904	7_55767385_T_C_b38	0.000251685	0.0101945	0.00566452	0.983503	58	126	62	0.989168	0.994273	8717	1170	23105_irnt	Basal_metabolic_rate	Prostate	ENSG00000146729.9	NIPSNAP2	Basal_metabolic_rate	chr7_56269958_G_T_b38	chr7_55814224_A_G_b38	0.0138716	0.000156202	0.0648396	0.9211	6233	0.985939	0.934236	Prostate	ENSG00000146729.9	peak_958553	chr7_55767385_T_C_b38	chr7_56269958_G_T_b38	0.0701668	0.00483487	0.00230511	0.813926	54	0.816232	0.997176
peak_958553_Prostate_ENSG00000146729.9	chr7_55814224_A_G_b38_Whole_body_fat_free_mass	Whole_body_fat_free_mass	chr7_55814224_A_G_b38	7_55765720_A_C_b38	23101_irnt	peak_958553	rs9784904	7_55767385_T_C_b38	3.3007e-06	0.00950147	0.00521082	0.985279	58	126	62	0.99049	0.994739	8535	1175	23101_irnt	Whole_body_fat_free_mass	Prostate	ENSG00000146729.9	NIPSNAP2	Whole_body_fat_free_mass	chr7_56269958_G_T_b38	chr7_55814224_A_G_b38	0.0139126	2.69613e-06	0.065034	0.92105	6233	0.986084	0.934048	Prostate	ENSG00000146729.9	peak_958553	chr7_55767385_T_C_b38	chr7_56269958_G_T_b38	0.0701668	0.00483487	0.00230511	0.813926	54	0.816232	0.997176
peak_958553_Prostate_ENSG00000146729.9	chr7_55816602_T_G_b38_Whole_body_water_mass	Whole_body_water_mass	chr7_55816602_T_G_b38	7_55765720_A_C_b38	23102_irnt	peak_958553	rs9784904	7_55767385_T_C_b38	3.98126e-06	0.00856569	0.00459903	0.986825	58	126	62	0.991424	0.995361	8516	1167	23102_irnt	Whole_body_water_mass	Prostate	ENSG00000146729.9	NIPSNAP2	Whole_body_water_mass	chr7_56269958_G_T_b38	chr7_55816602_T_G_b38	0.0143104	3.63952e-06	0.0669224	0.918763	6233	0.985685	0.932106	Prostate	ENSG00000146729.9	peak_958553	chr7_55767385_T_C_b38	chr7_56269958_G_T_b38	0.0701668	0.00483487	0.00230511	0.813926	54	0.816232	0.997176
peak_958553_Prostate_ENSG00000146733.13	chr7_55814224_A_G_b38_Whole_body_fat_free_mass	Whole_body_fat_free_mass	chr7_55814224_A_G_b38	7_55765720_A_C_b38	23101_irnt	peak_958553	rs9784904	7_55767385_T_C_b38	3.3007e-06	0.00950147	0.00521082	0.985279	58	126	62	0.99049	0.994739	8535	1175	23101_irnt	Whole_body_fat_free_mass	Prostate	ENSG00000146733.13	PSPH	Whole_body_fat_free_mass	chr7_55759616_A_G_b38	chr7_55814224_A_G_b38	2.62437e-08	1.12165e-06	0.0264664	0.973532	5909	0.999999	0.973534	Prostate	ENSG00000146733.13	peak_958553	chr7_55767385_T_C_b38	chr7_55759616_A_G_b38	0.000425102	0.010792	0.00597993	0.982144	54	0.988124	0.993948
peak_958553_Prostate_ENSG00000146733.13	chr7_55814224_A_G_b38_Basal_metabolic_rate	Basal_metabolic_rate	chr7_55814224_A_G_b38	7_55765720_A_C_b38	23105_irnt	peak_958553	rs9784904	7_55767385_T_C_b38	0.000251685	0.0101945	0.00566452	0.983503	58	126	62	0.989168	0.994273	8717	1170	23105_irnt	Basal_metabolic_rate	Prostate	ENSG00000146733.13	PSPH	Basal_metabolic_rate	chr7_55759616_A_G_b38	chr7_55814224_A_G_b38	2.94456e-08	7.31283e-05	0.0298177	0.970109	5909	0.999927	0.97018	Prostate	ENSG00000146733.13	peak_958553	chr7_55767385_T_C_b38	chr7_55759616_A_G_b38	0.000425102	0.010792	0.00597993	0.982144	54	0.988124	0.993948
peak_958553_Prostate_ENSG00000146733.13	chr7_55816602_T_G_b38_Whole_body_water_mass	Whole_body_water_mass	chr7_55816602_T_G_b38	7_55765720_A_C_b38	23102_irnt	peak_958553	rs9784904	7_55767385_T_C_b38	3.98126e-06	0.00856569	0.00459903	0.986825	58	126	62	0.991424	0.995361	8516	1167	23102_irnt	Whole_body_water_mass	Prostate	ENSG00000146733.13	PSPH	Whole_body_water_mass	chr7_55759616_A_G_b38	chr7_55816602_T_G_b38	2.84013e-08	1.59306e-06	0.0287246	0.971274	5909	0.999998	0.971275	Prostate	ENSG00000146733.13	peak_958553	chr7_55767385_T_C_b38	chr7_55759616_A_G_b38	0.000425102	0.010792	0.00597993	0.982144	54	0.988124	0.993948
peak_958553_Prostate_ENSG00000185290.3	chr7_55814224_A_G_b38_Whole_body_fat_free_mass	Whole_body_fat_free_mass	chr7_55814224_A_G_b38	7_55765720_A_C_b38	23101_irnt	peak_958553	rs9784904	7_55767385_T_C_b38	3.3007e-06	0.00950147	0.00521082	0.985279	58	126	62	0.99049	0.994739	8535	1175	23101_irnt	Whole_body_fat_free_mass	Prostate	ENSG00000185290.3	NUPR2	Whole_body_fat_free_mass	chr7_55738394_G_T_b38	chr7_55814224_A_G_b38	0.00182394	8.47366e-07	0.0197505	0.978425	5784	0.998175	0.980213	Prostate	ENSG00000185290.3	peak_958553	chr7_55767385_T_C_b38	chr7_55738394_G_T_b38	0.0699443	0.015817	0.00940735	0.79641	54	0.805817	0.988326
peak_958553_Prostate_ENSG00000185290.3	chr7_55814224_A_G_b38_Basal_metabolic_rate	Basal_metabolic_rate	chr7_55814224_A_G_b38	7_55765720_A_C_b38	23105_irnt	peak_958553	rs9784904	7_55767385_T_C_b38	0.000251685	0.0101945	0.00566452	0.983503	58	126	62	0.989168	0.994273	8717	1170	23105_irnt	Basal_metabolic_rate	Prostate	ENSG00000185290.3	NUPR2	Basal_metabolic_rate	chr7_55738394_G_T_b38	chr7_55814224_A_G_b38	0.00217472	5.8708e-05	0.0237414	0.97402	5784	0.997761	0.976205	Prostate	ENSG00000185290.3	peak_958553	chr7_55767385_T_C_b38	chr7_55738394_G_T_b38	0.0699443	0.015817	0.00940735	0.79641	54	0.805817	0.988326
peak_958553_Prostate_ENSG00000185290.3	chr7_55816602_T_G_b38_Whole_body_water_mass	Whole_body_water_mass	chr7_55816602_T_G_b38	7_55765720_A_C_b38	23102_irnt	peak_958553	rs9784904	7_55767385_T_C_b38	3.98126e-06	0.00856569	0.00459903	0.986825	58	126	62	0.991424	0.995361	8516	1167	23102_irnt	Whole_body_water_mass	Prostate	ENSG00000185290.3	NUPR2	Whole_body_water_mass	chr7_55738394_G_T_b38	chr7_55816602_T_G_b38	0.00205091	1.25045e-06	0.0223327	0.975615	5784	0.997948	0.977621	Prostate	ENSG00000185290.3	peak_958553	chr7_55767385_T_C_b38	chr7_55738394_G_T_b38	0.0699443	0.015817	0.00940735	0.79641	54	0.805817	0.988326
peak_958553_Prostate_ENSG00000226278.1	chr7_55814224_A_G_b38_Basal_metabolic_rate	Basal_metabolic_rate	chr7_55814224_A_G_b38	7_55765720_A_C_b38	23105_irnt	peak_958553	rs9784904	7_55767385_T_C_b38	0.000251685	0.0101945	0.00566452	0.983503	58	126	62	0.989168	0.994273	8717	1170	23105_irnt	Basal_metabolic_rate	Prostate	ENSG00000226278.1	PSPHP1	Basal_metabolic_rate	chr7_55734370_T_C_b38	chr7_55814224_A_G_b38	7.90196e-124	9.21921e-05	0.0378595	0.962048	6474	0.999908	0.962137	Prostate	ENSG00000226278.1	peak_958553	chr7_55767385_T_C_b38	chr7_55734370_T_C_b38	2.14923e-33	0.0195207	0.0116242	0.968855	54	0.980479	0.988144
peak_958553_Prostate_ENSG00000226278.1	chr7_55816602_T_G_b38_Whole_body_water_mass	Whole_body_water_mass	chr7_55816602_T_G_b38	7_55765720_A_C_b38	23102_irnt	peak_958553	rs9784904	7_55767385_T_C_b38	3.98126e-06	0.00856569	0.00459903	0.986825	58	126	62	0.991424	0.995361	8516	1167	23102_irnt	Whole_body_water_mass	Prostate	ENSG00000226278.1	PSPHP1	Whole_body_water_mass	chr7_55734370_T_C_b38	chr7_55816602_T_G_b38	7.11806e-124	1.87571e-06	0.0340043	0.965994	6474	0.999998	0.965996	Prostate	ENSG00000226278.1	peak_958553	chr7_55767385_T_C_b38	chr7_55734370_T_C_b38	2.14923e-33	0.0195207	0.0116242	0.968855	54	0.980479	0.988144
peak_958553_Prostate_ENSG00000226278.1	chr7_55814224_A_G_b38_Whole_body_fat_free_mass	Whole_body_fat_free_mass	chr7_55814224_A_G_b38	7_55765720_A_C_b38	23101_irnt	peak_958553	rs9784904	7_55767385_T_C_b38	3.3007e-06	0.00950147	0.00521082	0.985279	58	126	62	0.99049	0.994739	8535	1175	23101_irnt	Whole_body_fat_free_mass	Prostate	ENSG00000226278.1	PSPHP1	Whole_body_fat_free_mass	chr7_55734370_T_C_b38	chr7_55814224_A_G_b38	6.78125e-124	1.36161e-06	0.032348	0.967651	6474	0.999999	0.967652	Prostate	ENSG00000226278.1	peak_958553	chr7_55767385_T_C_b38	chr7_55734370_T_C_b38	2.14923e-33	0.0195207	0.0116242	0.968855	54	0.980479	0.988144
peak_958553_Prostate_ENSG00000273720.1	chr7_55814224_A_G_b38_Basal_metabolic_rate	Basal_metabolic_rate	chr7_55814224_A_G_b38	7_55765720_A_C_b38	23105_irnt	peak_958553	rs9784904	7_55767385_T_C_b38	0.000251685	0.0101945	0.00566452	0.983503	58	126	62	0.989168	0.994273	8717	1170	23105_irnt	Basal_metabolic_rate	Prostate	ENSG00000273720.1	AC091812.2	Basal_metabolic_rate	chr7_55744064_G_A_b38	chr7_55814224_A_G_b38	3.37737e-19	9.14997e-05	0.0375712	0.962337	6519	0.999908	0.962425	Prostate	ENSG00000273720.1	peak_958553	chr7_55767385_T_C_b38	chr7_55744064_G_A_b38	2.81938e-13	0.0195207	0.0116242	0.968855	54	0.980479	0.988144
peak_958553_Prostate_ENSG00000273720.1	chr7_55816602_T_G_b38_Whole_body_water_mass	Whole_body_water_mass	chr7_55816602_T_G_b38	7_55765720_A_C_b38	23102_irnt	peak_958553	rs9784904	7_55767385_T_C_b38	3.98126e-06	0.00856569	0.00459903	0.986825	58	126	62	0.991424	0.995361	8516	1167	23102_irnt	Whole_body_water_mass	Prostate	ENSG00000273720.1	AC091812.2	Whole_body_water_mass	chr7_55744064_G_A_b38	chr7_55816602_T_G_b38	3.05006e-19	1.86637e-06	0.033833	0.966165	6519	0.999998	0.966167	Prostate	ENSG00000273720.1	peak_958553	chr7_55767385_T_C_b38	chr7_55744064_G_A_b38	2.81938e-13	0.0195207	0.0116242	0.968855	54	0.980479	0.988144
peak_958553_Prostate_ENSG00000273720.1	chr7_55814224_A_G_b38_Whole_body_fat_free_mass	Whole_body_fat_free_mass	chr7_55814224_A_G_b38	7_55765720_A_C_b38	23101_irnt	peak_958553	rs9784904	7_55767385_T_C_b38	3.3007e-06	0.00950147	0.00521082	0.985279	58	126	62	0.99049	0.994739	8535	1175	23101_irnt	Whole_body_fat_free_mass	Prostate	ENSG00000273720.1	AC091812.2	Whole_body_fat_free_mass	chr7_55744064_G_A_b38	chr7_55814224_A_G_b38	2.89647e-19	1.35052e-06	0.0320789	0.96792	6519	0.999999	0.967921	Prostate	ENSG00000273720.1	peak_958553	chr7_55767385_T_C_b38	chr7_55744064_G_A_b38	2.81938e-13	0.0195207	0.0116242	0.968855	54	0.980479	0.988144
peak_958553_Skin_Not_Sun_Exposed_Suprapubic_ENSG00000146733.13	chr7_55814224_A_G_b38_Basal_metabolic_rate	Basal_metabolic_rate	chr7_55814224_A_G_b38	7_55765720_A_C_b38	23105_irnt	peak_958553	rs9784904	7_55767385_T_C_b38	0.000251685	0.0101945	0.00566452	0.983503	58	126	62	0.989168	0.994273	8717	1170	23105_irnt	Basal_metabolic_rate	Skin_Not_Sun_Exposed_Suprapubic	ENSG00000146733.13	PSPH	Basal_metabolic_rate	chr7_55736868_T_C_b38	chr7_55814224_A_G_b38	1.08554e-73	8.23046e-05	0.0336849	0.966233	5910	0.999918	0.966312	Skin_Not_Sun_Exposed_Suprapubic	ENSG00000146733.13	peak_958553	chr7_55767385_T_C_b38	chr7_55736868_T_C_b38	4.46722e-42	0.00347515	0.00124659	0.995278	54	0.996525	0.998749
peak_958553_Skin_Not_Sun_Exposed_Suprapubic_ENSG00000146733.13	chr7_55814224_A_G_b38_Whole_body_fat_free_mass	Whole_body_fat_free_mass	chr7_55814224_A_G_b38	7_55765720_A_C_b38	23101_irnt	peak_958553	rs9784904	7_55767385_T_C_b38	3.3007e-06	0.00950147	0.00521082	0.985279	58	126	62	0.99049	0.994739	8535	1175	23101_irnt	Whole_body_fat_free_mass	Skin_Not_Sun_Exposed_Suprapubic	ENSG00000146733.13	PSPH	Whole_body_fat_free_mass	chr7_55736868_T_C_b38	chr7_55814224_A_G_b38	9.30995e-74	1.21478e-06	0.0287468	0.971252	5910	0.999999	0.971253	Skin_Not_Sun_Exposed_Suprapubic	ENSG00000146733.13	peak_958553	chr7_55767385_T_C_b38	chr7_55736868_T_C_b38	4.46722e-42	0.00347515	0.00124659	0.995278	54	0.996525	0.998749
peak_958553_Skin_Not_Sun_Exposed_Suprapubic_ENSG00000146733.13	chr7_55816602_T_G_b38_Whole_body_water_mass	Whole_body_water_mass	chr7_55816602_T_G_b38	7_55765720_A_C_b38	23102_irnt	peak_958553	rs9784904	7_55767385_T_C_b38	3.98126e-06	0.00856569	0.00459903	0.986825	58	126	62	0.991424	0.995361	8516	1167	23102_irnt	Whole_body_water_mass	Skin_Not_Sun_Exposed_Suprapubic	ENSG00000146733.13	PSPH	Whole_body_water_mass	chr7_55736868_T_C_b38	chr7_55816602_T_G_b38	9.98805e-74	1.71037e-06	0.0309135	0.969085	5910	0.999998	0.969086	Skin_Not_Sun_Exposed_Suprapubic	ENSG00000146733.13	peak_958553	chr7_55767385_T_C_b38	chr7_55736868_T_C_b38	4.46722e-42	0.00347515	0.00124659	0.995278	54	0.996525	0.998749
peak_958553_Skin_Not_Sun_Exposed_Suprapubic_ENSG00000178665.14	chr7_55814224_A_G_b38_Whole_body_fat_free_mass	Whole_body_fat_free_mass	chr7_55814224_A_G_b38	7_55765720_A_C_b38	23101_irnt	peak_958553	rs9784904	7_55767385_T_C_b38	3.3007e-06	0.00950147	0.00521082	0.985279	58	126	62	0.99049	0.994739	8535	1175	23101_irnt	Whole_body_fat_free_mass	Skin_Not_Sun_Exposed_Suprapubic	ENSG00000178665.14	ZNF713	Whole_body_fat_free_mass	chr7_55790974_C_A_b38	chr7_55814224_A_G_b38	6.38777e-10	1.72234e-06	0.0411767	0.958822	6357	0.999998	0.958823	Skin_Not_Sun_Exposed_Suprapubic	ENSG00000178665.14	peak_958553	chr7_55767385_T_C_b38	chr7_55790974_C_A_b38	6.26204e-09	0.00349553	0.00125977	0.995245	54	0.996504	0.998736
peak_958553_Skin_Not_Sun_Exposed_Suprapubic_ENSG00000178665.14	chr7_55816602_T_G_b38_Whole_body_water_mass	Whole_body_water_mass	chr7_55816602_T_G_b38	7_55765720_A_C_b38	23102_irnt	peak_958553	rs9784904	7_55767385_T_C_b38	3.98126e-06	0.00856569	0.00459903	0.986825	58	126	62	0.991424	0.995361	8516	1167	23102_irnt	Whole_body_water_mass	Skin_Not_Sun_Exposed_Suprapubic	ENSG00000178665.14	ZNF713	Whole_body_water_mass	chr7_55790974_C_A_b38	chr7_55816602_T_G_b38	5.92444e-10	2.09641e-06	0.0381174	0.961881	6357	0.999998	0.961883	Skin_Not_Sun_Exposed_Suprapubic	ENSG00000178665.14	peak_958553	chr7_55767385_T_C_b38	chr7_55790974_C_A_b38	6.26204e-09	0.00349553	0.00125977	0.995245	54	0.996504	0.998736
peak_958553_Skin_Not_Sun_Exposed_Suprapubic_ENSG00000178665.14	chr7_55814224_A_G_b38_Basal_metabolic_rate	Basal_metabolic_rate	chr7_55814224_A_G_b38	7_55765720_A_C_b38	23105_irnt	peak_958553	rs9784904	7_55767385_T_C_b38	0.000251685	0.0101945	0.00566452	0.983503	58	126	62	0.989168	0.994273	8717	1170	23105_irnt	Basal_metabolic_rate	Skin_Not_Sun_Exposed_Suprapubic	ENSG00000178665.14	ZNF713	Basal_metabolic_rate	chr7_55790974_C_A_b38	chr7_55814224_A_G_b38	7.15308e-10	0.00011207	0.0462301	0.953658	6357	0.999888	0.953765	Skin_Not_Sun_Exposed_Suprapubic	ENSG00000178665.14	peak_958553	chr7_55767385_T_C_b38	chr7_55790974_C_A_b38	6.26204e-09	0.00349553	0.00125977	0.995245	54	0.996504	0.998736
peak_958553_Skin_Not_Sun_Exposed_Suprapubic_ENSG00000178665.14	chr7_55787487_G_A_b38_IGF_1_(nmol_L)	IGF_1_(nmol_L)	chr7_55787487_G_A_b38	7_55767385_T_C_b38	30770_irnt	peak_958553	rs9784904	7_55767385_T_C_b38	7.31563e-05	0.00351527	0.00129737	0.995002	58	126	62	0.996299	0.998698	6852	907	30770_irnt	IGF_1_(nmol_L)	Skin_Not_Sun_Exposed_Suprapubic	ENSG00000178665.14	ZNF713	IGF_1_(nmol_L)	chr7_55790974_C_A_b38	chr7_55787487_G_A_b38	1.30277e-09	4.34568e-05	0.0850194	0.914937	6357	0.999957	0.914977	Skin_Not_Sun_Exposed_Suprapubic	ENSG00000178665.14	peak_958553	chr7_55767385_T_C_b38	chr7_55790974_C_A_b38	6.26204e-09	0.00349553	0.00125977	0.995245	54	0.996504	0.998736
peak_958553_Skin_Not_Sun_Exposed_Suprapubic_ENSG00000185290.3	chr7_55814224_A_G_b38_Whole_body_fat_free_mass	Whole_body_fat_free_mass	chr7_55814224_A_G_b38	7_55765720_A_C_b38	23101_irnt	peak_958553	rs9784904	7_55767385_T_C_b38	3.3007e-06	0.00950147	0.00521082	0.985279	58	126	62	0.99049	0.994739	8535	1175	23101_irnt	Whole_body_fat_free_mass	Skin_Not_Sun_Exposed_Suprapubic	ENSG00000185290.3	NUPR2	Whole_body_fat_free_mass	chr7_55736277_G_A_b38	chr7_55814224_A_G_b38	6.65546e-103	1.40297e-06	0.0333538	0.966645	5785	0.999999	0.966646	Skin_Not_Sun_Exposed_Suprapubic	ENSG00000185290.3	peak_958553	chr7_55767385_T_C_b38	chr7_55736277_G_A_b38	7.08352e-55	0.0189605	0.0112619	0.969778	54	0.98104	0.98852
peak_958553_Skin_Not_Sun_Exposed_Suprapubic_ENSG00000185290.3	chr7_55816602_T_G_b38_Whole_body_water_mass	Whole_body_water_mass	chr7_55816602_T_G_b38	7_55765720_A_C_b38	23102_irnt	peak_958553	rs9784904	7_55767385_T_C_b38	3.98126e-06	0.00856569	0.00459903	0.986825	58	126	62	0.991424	0.995361	8516	1167	23102_irnt	Whole_body_water_mass	Skin_Not_Sun_Exposed_Suprapubic	ENSG00000185290.3	NUPR2	Whole_body_water_mass	chr7_55736277_G_A_b38	chr7_55816602_T_G_b38	6.9774e-103	1.93029e-06	0.0350156	0.964982	5785	0.999998	0.964984	Skin_Not_Sun_Exposed_Suprapubic	ENSG00000185290.3	peak_958553	chr7_55767385_T_C_b38	chr7_55736277_G_A_b38	7.08352e-55	0.0189605	0.0112619	0.969778	54	0.98104	0.98852
peak_958553_Skin_Not_Sun_Exposed_Suprapubic_ENSG00000185290.3	chr7_55814224_A_G_b38_Basal_metabolic_rate	Basal_metabolic_rate	chr7_55814224_A_G_b38	7_55765720_A_C_b38	23105_irnt	peak_958553	rs9784904	7_55767385_T_C_b38	0.000251685	0.0101945	0.00566452	0.983503	58	126	62	0.989168	0.994273	8717	1170	23105_irnt	Basal_metabolic_rate	Skin_Not_Sun_Exposed_Suprapubic	ENSG00000185290.3	NUPR2	Basal_metabolic_rate	chr7_55736277_G_A_b38	chr7_55814224_A_G_b38	7.62677e-103	9.34207e-05	0.0383676	0.961539	5785	0.999907	0.961629	Skin_Not_Sun_Exposed_Suprapubic	ENSG00000185290.3	peak_958553	chr7_55767385_T_C_b38	chr7_55736277_G_A_b38	7.08352e-55	0.0189605	0.0112619	0.969778	54	0.98104	0.98852
peak_958553_Skin_Not_Sun_Exposed_Suprapubic_ENSG00000226278.1	chr7_55816602_T_G_b38_Whole_body_water_mass	Whole_body_water_mass	chr7_55816602_T_G_b38	7_55765720_A_C_b38	23102_irnt	peak_958553	rs9784904	7_55767385_T_C_b38	3.98126e-06	0.00856569	0.00459903	0.986825	58	126	62	0.991424	0.995361	8516	1167	23102_irnt	Whole_body_water_mass	Skin_Not_Sun_Exposed_Suprapubic	ENSG00000226278.1	PSPHP1	Whole_body_water_mass	chr7_55744714_T_C_b38	chr7_55816602_T_G_b38	0	1.59347e-06	0.028737	0.971261	6475	0.999998	0.971263	Skin_Not_Sun_Exposed_Suprapubic	ENSG00000226278.1	peak_958553	chr7_55767385_T_C_b38	chr7_55744714_T_C_b38	7.56386e-149	0.00347515	0.00124659	0.995278	54	0.996525	0.998749
peak_958553_Skin_Not_Sun_Exposed_Suprapubic_ENSG00000226278.1	chr7_55814224_A_G_b38_Basal_metabolic_rate	Basal_metabolic_rate	chr7_55814224_A_G_b38	7_55765720_A_C_b38	23105_irnt	peak_958553	rs9784904	7_55767385_T_C_b38	0.000251685	0.0101945	0.00566452	0.983503	58	126	62	0.989168	0.994273	8717	1170	23105_irnt	Basal_metabolic_rate	Skin_Not_Sun_Exposed_Suprapubic	ENSG00000226278.1	PSPHP1	Basal_metabolic_rate	chr7_55744714_T_C_b38	chr7_55814224_A_G_b38	0	8.54161e-05	0.0350033	0.964911	6475	0.999915	0.964994	Skin_Not_Sun_Exposed_Suprapubic	ENSG00000226278.1	peak_958553	chr7_55767385_T_C_b38	chr7_55744714_T_C_b38	7.56386e-149	0.00347515	0.00124659	0.995278	54	0.996525	0.998749
peak_958553_Skin_Not_Sun_Exposed_Suprapubic_ENSG00000226278.1	chr7_55814224_A_G_b38_Whole_body_fat_free_mass	Whole_body_fat_free_mass	chr7_55814224_A_G_b38	7_55765720_A_C_b38	23101_irnt	peak_958553	rs9784904	7_55767385_T_C_b38	3.3007e-06	0.00950147	0.00521082	0.985279	58	126	62	0.99049	0.994739	8535	1175	23101_irnt	Whole_body_fat_free_mass	Skin_Not_Sun_Exposed_Suprapubic	ENSG00000226278.1	PSPHP1	Whole_body_fat_free_mass	chr7_55744714_T_C_b38	chr7_55814224_A_G_b38	0	1.1428e-06	0.0269887	0.97301	6475	0.999999	0.973011	Skin_Not_Sun_Exposed_Suprapubic	ENSG00000226278.1	peak_958553	chr7_55767385_T_C_b38	chr7_55744714_T_C_b38	7.56386e-149	0.00347515	0.00124659	0.995278	54	0.996525	0.998749
peak_958553_Skin_Not_Sun_Exposed_Suprapubic_ENSG00000273720.1	chr7_55814224_A_G_b38_Whole_body_fat_free_mass	Whole_body_fat_free_mass	chr7_55814224_A_G_b38	7_55765720_A_C_b38	23101_irnt	peak_958553	rs9784904	7_55767385_T_C_b38	3.3007e-06	0.00950147	0.00521082	0.985279	58	126	62	0.99049	0.994739	8535	1175	23101_irnt	Whole_body_fat_free_mass	Skin_Not_Sun_Exposed_Suprapubic	ENSG00000273720.1	AC091812.2	Whole_body_fat_free_mass	chr7_55757464_C_G_b38	chr7_55814224_A_G_b38	1.35023e-92	1.38076e-06	0.0328197	0.967179	6520	0.999999	0.96718	Skin_Not_Sun_Exposed_Suprapubic	ENSG00000273720.1	peak_958553	chr7_55767385_T_C_b38	chr7_55757464_C_G_b38	8.11115e-56	0.00349178	0.00125734	0.995251	54	0.996508	0.998738
peak_958553_Skin_Not_Sun_Exposed_Suprapubic_ENSG00000273720.1	chr7_55816602_T_G_b38_Whole_body_water_mass	Whole_body_water_mass	chr7_55816602_T_G_b38	7_55765720_A_C_b38	23102_irnt	peak_958553	rs9784904	7_55767385_T_C_b38	3.98126e-06	0.00856569	0.00459903	0.986825	58	126	62	0.991424	0.995361	8516	1167	23102_irnt	Whole_body_water_mass	Skin_Not_Sun_Exposed_Suprapubic	ENSG00000273720.1	AC091812.2	Whole_body_water_mass	chr7_55757464_C_G_b38	chr7_55816602_T_G_b38	1.45031e-92	1.94639e-06	0.0353265	0.964672	6520	0.999998	0.964673	Skin_Not_Sun_Exposed_Suprapubic	ENSG00000273720.1	peak_958553	chr7_55767385_T_C_b38	chr7_55757464_C_G_b38	8.11115e-56	0.00349178	0.00125734	0.995251	54	0.996508	0.998738
peak_958553_Skin_Not_Sun_Exposed_Suprapubic_ENSG00000273720.1	chr7_55814224_A_G_b38_Basal_metabolic_rate	Basal_metabolic_rate	chr7_55814224_A_G_b38	7_55765720_A_C_b38	23105_irnt	peak_958553	rs9784904	7_55767385_T_C_b38	0.000251685	0.0101945	0.00566452	0.983503	58	126	62	0.989168	0.994273	8717	1170	23105_irnt	Basal_metabolic_rate	Skin_Not_Sun_Exposed_Suprapubic	ENSG00000273720.1	AC091812.2	Basal_metabolic_rate	chr7_55757464_C_G_b38	chr7_55814224_A_G_b38	1.60507e-92	9.53707e-05	0.039203	0.960702	6520	0.999905	0.960793	Skin_Not_Sun_Exposed_Suprapubic	ENSG00000273720.1	peak_958553	chr7_55767385_T_C_b38	chr7_55757464_C_G_b38	8.11115e-56	0.00349178	0.00125734	0.995251	54	0.996508	0.998738
peak_958553_Skin_Sun_Exposed_Lower_leg_ENSG00000146733.13	chr7_55814224_A_G_b38_Basal_metabolic_rate	Basal_metabolic_rate	chr7_55814224_A_G_b38	7_55765720_A_C_b38	23105_irnt	peak_958553	rs9784904	7_55767385_T_C_b38	0.000251685	0.0101945	0.00566452	0.983503	58	126	62	0.989168	0.994273	8717	1170	23105_irnt	Basal_metabolic_rate	Skin_Sun_Exposed_Lower_leg	ENSG00000146733.13	PSPH	Basal_metabolic_rate	chr7_55744211_A_G_b38	chr7_55814224_A_G_b38	2.36664e-62	8.15373e-05	0.0333615	0.966557	5910	0.999918	0.966636	Skin_Sun_Exposed_Lower_leg	ENSG00000146733.13	peak_958553	chr7_55767385_T_C_b38	chr7_55744211_A_G_b38	6.3734e-36	0.0194486	0.0115776	0.968974	54	0.980551	0.988193
peak_958553_Skin_Sun_Exposed_Lower_leg_ENSG00000146733.13	chr7_55814224_A_G_b38_Whole_body_fat_free_mass	Whole_body_fat_free_mass	chr7_55814224_A_G_b38	7_55765720_A_C_b38	23101_irnt	peak_958553	rs9784904	7_55767385_T_C_b38	3.3007e-06	0.00950147	0.00521082	0.985279	58	126	62	0.99049	0.994739	8535	1175	23101_irnt	Whole_body_fat_free_mass	Skin_Sun_Exposed_Lower_leg	ENSG00000146733.13	PSPH	Whole_body_fat_free_mass	chr7_55744211_A_G_b38	chr7_55814224_A_G_b38	1.96464e-62	1.16487e-06	0.0275247	0.972474	5910	0.999999	0.972475	Skin_Sun_Exposed_Lower_leg	ENSG00000146733.13	peak_958553	chr7_55767385_T_C_b38	chr7_55744211_A_G_b38	6.3734e-36	0.0194486	0.0115776	0.968974	54	0.980551	0.988193
peak_958553_Skin_Sun_Exposed_Lower_leg_ENSG00000146733.13	chr7_55816602_T_G_b38_Whole_body_water_mass	Whole_body_water_mass	chr7_55816602_T_G_b38	7_55765720_A_C_b38	23102_irnt	peak_958553	rs9784904	7_55767385_T_C_b38	3.98126e-06	0.00856569	0.00459903	0.986825	58	126	62	0.991424	0.995361	8516	1167	23102_irnt	Whole_body_water_mass	Skin_Sun_Exposed_Lower_leg	ENSG00000146733.13	PSPH	Whole_body_water_mass	chr7_55744211_A_G_b38	chr7_55816602_T_G_b38	2.09696e-62	1.63171e-06	0.0294458	0.970553	5910	0.999998	0.970554	Skin_Sun_Exposed_Lower_leg	ENSG00000146733.13	peak_958553	chr7_55767385_T_C_b38	chr7_55744211_A_G_b38	6.3734e-36	0.0194486	0.0115776	0.968974	54	0.980551	0.988193
peak_958553_Skin_Sun_Exposed_Lower_leg_ENSG00000185290.3	chr7_55816602_T_G_b38_Whole_body_water_mass	Whole_body_water_mass	chr7_55816602_T_G_b38	7_55765720_A_C_b38	23102_irnt	peak_958553	rs9784904	7_55767385_T_C_b38	3.98126e-06	0.00856569	0.00459903	0.986825	58	126	62	0.991424	0.995361	8516	1167	23102_irnt	Whole_body_water_mass	Skin_Sun_Exposed_Lower_leg	ENSG00000185290.3	NUPR2	Whole_body_water_mass	chr7_55744714_T_C_b38	chr7_55816602_T_G_b38	2.98066e-139	1.60383e-06	0.0289244	0.971074	5785	0.999998	0.971076	Skin_Sun_Exposed_Lower_leg	ENSG00000185290.3	peak_958553	chr7_55767385_T_C_b38	chr7_55744714_T_C_b38	4.08239e-69	0.00370955	0.00139818	0.994892	54	0.99629	0.998597
peak_958553_Skin_Sun_Exposed_Lower_leg_ENSG00000185290.3	chr7_55814224_A_G_b38_Whole_body_fat_free_mass	Whole_body_fat_free_mass	chr7_55814224_A_G_b38	7_55765720_A_C_b38	23101_irnt	peak_958553	rs9784904	7_55767385_T_C_b38	3.3007e-06	0.00950147	0.00521082	0.985279	58	126	62	0.99049	0.994739	8535	1175	23101_irnt	Whole_body_fat_free_mass	Skin_Sun_Exposed_Lower_leg	ENSG00000185290.3	NUPR2	Whole_body_fat_free_mass	chr7_55744714_T_C_b38	chr7_55814224_A_G_b38	2.80432e-139	1.14978e-06	0.027154	0.972845	5785	0.999999	0.972846	Skin_Sun_Exposed_Lower_leg	ENSG00000185290.3	peak_958553	chr7_55767385_T_C_b38	chr7_55744714_T_C_b38	4.08239e-69	0.00370955	0.00139818	0.994892	54	0.99629	0.998597
peak_958553_Skin_Sun_Exposed_Lower_leg_ENSG00000185290.3	chr7_55814224_A_G_b38_Basal_metabolic_rate	Basal_metabolic_rate	chr7_55814224_A_G_b38	7_55765720_A_C_b38	23105_irnt	peak_958553	rs9784904	7_55767385_T_C_b38	0.000251685	0.0101945	0.00566452	0.983503	58	126	62	0.989168	0.994273	8717	1170	23105_irnt	Basal_metabolic_rate	Skin_Sun_Exposed_Lower_leg	ENSG00000185290.3	NUPR2	Basal_metabolic_rate	chr7_55744714_T_C_b38	chr7_55814224_A_G_b38	3.5901e-139	8.55318e-05	0.0350432	0.964871	5785	0.999914	0.964954	Skin_Sun_Exposed_Lower_leg	ENSG00000185290.3	peak_958553	chr7_55767385_T_C_b38	chr7_55744714_T_C_b38	4.08239e-69	0.00370955	0.00139818	0.994892	54	0.99629	0.998597
peak_958553_Skin_Sun_Exposed_Lower_leg_ENSG00000226278.1	chr7_55814224_A_G_b38_Whole_body_fat_free_mass	Whole_body_fat_free_mass	chr7_55814224_A_G_b38	7_55765720_A_C_b38	23101_irnt	peak_958553	rs9784904	7_55767385_T_C_b38	3.3007e-06	0.00950147	0.00521082	0.985279	58	126	62	0.99049	0.994739	8535	1175	23101_irnt	Whole_body_fat_free_mass	Skin_Sun_Exposed_Lower_leg	ENSG00000226278.1	PSPHP1	Whole_body_fat_free_mass	chr7_55736868_T_C_b38	chr7_55814224_A_G_b38	0	1.36604e-06	0.0324564	0.967542	6475	0.999999	0.967544	Skin_Sun_Exposed_Lower_leg	ENSG00000226278.1	peak_958553	chr7_55767385_T_C_b38	chr7_55736868_T_C_b38	1.03337e-120	0.00356131	0.00130231	0.995136	54	0.996439	0.998693
peak_958553_Skin_Sun_Exposed_Lower_leg_ENSG00000226278.1	chr7_55816602_T_G_b38_Whole_body_water_mass	Whole_body_water_mass	chr7_55816602_T_G_b38	7_55765720_A_C_b38	23102_irnt	peak_958553	rs9784904	7_55767385_T_C_b38	3.98126e-06	0.00856569	0.00459903	0.986825	58	126	62	0.991424	0.995361	8516	1167	23102_irnt	Whole_body_water_mass	Skin_Sun_Exposed_Lower_leg	ENSG00000226278.1	PSPHP1	Whole_body_water_mass	chr7_55736868_T_C_b38	chr7_55816602_T_G_b38	0	1.92774e-06	0.0349753	0.965023	6475	0.999998	0.965025	Skin_Sun_Exposed_Lower_leg	ENSG00000226278.1	peak_958553	chr7_55767385_T_C_b38	chr7_55736868_T_C_b38	1.03337e-120	0.00356131	0.00130231	0.995136	54	0.996439	0.998693
peak_958553_Skin_Sun_Exposed_Lower_leg_ENSG00000226278.1	chr7_55814224_A_G_b38_Basal_metabolic_rate	Basal_metabolic_rate	chr7_55814224_A_G_b38	7_55765720_A_C_b38	23105_irnt	peak_958553	rs9784904	7_55767385_T_C_b38	0.000251685	0.0101945	0.00566452	0.983503	58	126	62	0.989168	0.994273	8717	1170	23105_irnt	Basal_metabolic_rate	Skin_Sun_Exposed_Lower_leg	ENSG00000226278.1	PSPHP1	Basal_metabolic_rate	chr7_55736868_T_C_b38	chr7_55814224_A_G_b38	0	8.98246e-05	0.0368615	0.963049	6475	0.99991	0.963135	Skin_Sun_Exposed_Lower_leg	ENSG00000226278.1	peak_958553	chr7_55767385_T_C_b38	chr7_55736868_T_C_b38	1.03337e-120	0.00356131	0.00130231	0.995136	54	0.996439	0.998693
peak_958553_Skin_Sun_Exposed_Lower_leg_ENSG00000273720.1	chr7_55814224_A_G_b38_Whole_body_fat_free_mass	Whole_body_fat_free_mass	chr7_55814224_A_G_b38	7_55765720_A_C_b38	23101_irnt	peak_958553	rs9784904	7_55767385_T_C_b38	3.3007e-06	0.00950147	0.00521082	0.985279	58	126	62	0.99049	0.994739	8535	1175	23101_irnt	Whole_body_fat_free_mass	Skin_Sun_Exposed_Lower_leg	ENSG00000273720.1	AC091812.2	Whole_body_fat_free_mass	chr7_55759616_A_G_b38	chr7_55814224_A_G_b38	1.90604e-97	1.30998e-06	0.0310861	0.968913	6520	0.999999	0.968914	Skin_Sun_Exposed_Lower_leg	ENSG00000273720.1	peak_958553	chr7_55767385_T_C_b38	chr7_55759616_A_G_b38	1.21603e-57	0.0195196	0.0116235	0.968857	54	0.98048	0.988145
peak_958553_Skin_Sun_Exposed_Lower_leg_ENSG00000273720.1	chr7_55814224_A_G_b38_Basal_metabolic_rate	Basal_metabolic_rate	chr7_55814224_A_G_b38	7_55765720_A_C_b38	23105_irnt	peak_958553	rs9784904	7_55767385_T_C_b38	0.000251685	0.0101945	0.00566452	0.983503	58	126	62	0.989168	0.994273	8717	1170	23105_irnt	Basal_metabolic_rate	Skin_Sun_Exposed_Lower_leg	ENSG00000273720.1	AC091812.2	Basal_metabolic_rate	chr7_55759616_A_G_b38	chr7_55814224_A_G_b38	2.24865e-97	8.97983e-05	0.0368539	0.963056	6520	0.99991	0.963143	Skin_Sun_Exposed_Lower_leg	ENSG00000273720.1	peak_958553	chr7_55767385_T_C_b38	chr7_55759616_A_G_b38	1.21603e-57	0.0195196	0.0116235	0.968857	54	0.98048	0.988145
peak_958553_Skin_Sun_Exposed_Lower_leg_ENSG00000273720.1	chr7_55816602_T_G_b38_Whole_body_water_mass	Whole_body_water_mass	chr7_55816602_T_G_b38	7_55765720_A_C_b38	23102_irnt	peak_958553	rs9784904	7_55767385_T_C_b38	3.98126e-06	0.00856569	0.00459903	0.986825	58	126	62	0.991424	0.995361	8516	1167	23102_irnt	Whole_body_water_mass	Skin_Sun_Exposed_Lower_leg	ENSG00000273720.1	AC091812.2	Whole_body_water_mass	chr7_55759616_A_G_b38	chr7_55816602_T_G_b38	2.05547e-97	1.85398e-06	0.0336017	0.966396	6520	0.999998	0.966398	Skin_Sun_Exposed_Lower_leg	ENSG00000273720.1	peak_958553	chr7_55767385_T_C_b38	chr7_55759616_A_G_b38	1.21603e-57	0.0195196	0.0116235	0.968857	54	0.98048	0.988145
peak_958553_Small_Intestine_Terminal_Ileum_ENSG00000146733.13	chr7_55814224_A_G_b38_Basal_metabolic_rate	Basal_metabolic_rate	chr7_55814224_A_G_b38	7_55765720_A_C_b38	23105_irnt	peak_958553	rs9784904	7_55767385_T_C_b38	0.000251685	0.0101945	0.00566452	0.983503	58	126	62	0.989168	0.994273	8717	1170	23105_irnt	Basal_metabolic_rate	Small_Intestine_Terminal_Ileum	ENSG00000146733.13	PSPH	Basal_metabolic_rate	chr7_55744714_T_C_b38	chr7_55814224_A_G_b38	3.36515e-15	9.13582e-05	0.0375002	0.962408	5905	0.999909	0.962496	Small_Intestine_Terminal_Ileum	ENSG00000146733.13	peak_958553	chr7_55767385_T_C_b38	chr7_55744714_T_C_b38	8.77008e-08	0.00603412	0.00290163	0.991064	54	0.993966	0.997081
peak_958553_Small_Intestine_Terminal_Ileum_ENSG00000146733.13	chr7_55814224_A_G_b38_Whole_body_fat_free_mass	Whole_body_fat_free_mass	chr7_55814224_A_G_b38	7_55765720_A_C_b38	23101_irnt	peak_958553	rs9784904	7_55767385_T_C_b38	3.3007e-06	0.00950147	0.00521082	0.985279	58	126	62	0.99049	0.994739	8535	1175	23101_irnt	Whole_body_fat_free_mass	Small_Intestine_Terminal_Ileum	ENSG00000146733.13	PSPH	Whole_body_fat_free_mass	chr7_55744714_T_C_b38	chr7_55814224_A_G_b38	2.81795e-15	1.31657e-06	0.0312396	0.968759	5905	0.999999	0.96876	Small_Intestine_Terminal_Ileum	ENSG00000146733.13	peak_958553	chr7_55767385_T_C_b38	chr7_55744714_T_C_b38	8.77008e-08	0.00603412	0.00290163	0.991064	54	0.993966	0.997081
peak_958553_Small_Intestine_Terminal_Ileum_ENSG00000146733.13	chr7_55816602_T_G_b38_Whole_body_water_mass	Whole_body_water_mass	chr7_55816602_T_G_b38	7_55765720_A_C_b38	23102_irnt	peak_958553	rs9784904	7_55767385_T_C_b38	3.98126e-06	0.00856569	0.00459903	0.986825	58	126	62	0.991424	0.995361	8516	1167	23102_irnt	Whole_body_water_mass	Small_Intestine_Terminal_Ileum	ENSG00000146733.13	PSPH	Whole_body_water_mass	chr7_55744714_T_C_b38	chr7_55816602_T_G_b38	2.98063e-15	1.82758e-06	0.0331008	0.966897	5905	0.999998	0.966899	Small_Intestine_Terminal_Ileum	ENSG00000146733.13	peak_958553	chr7_55767385_T_C_b38	chr7_55744714_T_C_b38	8.77008e-08	0.00603412	0.00290163	0.991064	54	0.993966	0.997081
peak_958553_Small_Intestine_Terminal_Ileum_ENSG00000185290.3	chr7_55814224_A_G_b38_Basal_metabolic_rate	Basal_metabolic_rate	chr7_55814224_A_G_b38	7_55765720_A_C_b38	23105_irnt	peak_958553	rs9784904	7_55767385_T_C_b38	0.000251685	0.0101945	0.00566452	0.983503	58	126	62	0.989168	0.994273	8717	1170	23105_irnt	Basal_metabolic_rate	Small_Intestine_Terminal_Ileum	ENSG00000185290.3	NUPR2	Basal_metabolic_rate	chr7_55734370_T_C_b38	chr7_55814224_A_G_b38	1.3574e-16	9.06607e-05	0.0372044	0.962705	5780	0.999909	0.962792	Small_Intestine_Terminal_Ileum	ENSG00000185290.3	peak_958553	chr7_55767385_T_C_b38	chr7_55734370_T_C_b38	1.25576e-09	0.0056226	0.00263547	0.991742	54	0.994377	0.99735
peak_958553_Small_Intestine_Terminal_Ileum_ENSG00000185290.3	chr7_55816602_T_G_b38_Whole_body_water_mass	Whole_body_water_mass	chr7_55816602_T_G_b38	7_55765720_A_C_b38	23102_irnt	peak_958553	rs9784904	7_55767385_T_C_b38	3.98126e-06	0.00856569	0.00459903	0.986825	58	126	62	0.991424	0.995361	8516	1167	23102_irnt	Whole_body_water_mass	Small_Intestine_Terminal_Ileum	ENSG00000185290.3	NUPR2	Whole_body_water_mass	chr7_55734370_T_C_b38	chr7_55816602_T_G_b38	1.22398e-16	1.84634e-06	0.0334492	0.966549	5780	0.999998	0.966551	Small_Intestine_Terminal_Ileum	ENSG00000185290.3	peak_958553	chr7_55767385_T_C_b38	chr7_55734370_T_C_b38	1.25576e-09	0.0056226	0.00263547	0.991742	54	0.994377	0.99735
peak_958553_Small_Intestine_Terminal_Ileum_ENSG00000185290.3	chr7_55814224_A_G_b38_Whole_body_fat_free_mass	Whole_body_fat_free_mass	chr7_55814224_A_G_b38	7_55765720_A_C_b38	23101_irnt	peak_958553	rs9784904	7_55767385_T_C_b38	3.3007e-06	0.00950147	0.00521082	0.985279	58	126	62	0.99049	0.994739	8535	1175	23101_irnt	Whole_body_fat_free_mass	Small_Intestine_Terminal_Ileum	ENSG00000185290.3	NUPR2	Whole_body_fat_free_mass	chr7_55734370_T_C_b38	chr7_55814224_A_G_b38	1.15358e-16	1.32594e-06	0.0314677	0.968531	5780	0.999999	0.968532	Small_Intestine_Terminal_Ileum	ENSG00000185290.3	peak_958553	chr7_55767385_T_C_b38	chr7_55734370_T_C_b38	1.25576e-09	0.0056226	0.00263547	0.991742	54	0.994377	0.99735
peak_958553_Small_Intestine_Terminal_Ileum_ENSG00000226278.1	chr7_55814224_A_G_b38_Basal_metabolic_rate	Basal_metabolic_rate	chr7_55814224_A_G_b38	7_55765720_A_C_b38	23105_irnt	peak_958553	rs9784904	7_55767385_T_C_b38	0.000251685	0.0101945	0.00566452	0.983503	58	126	62	0.989168	0.994273	8717	1170	23105_irnt	Basal_metabolic_rate	Small_Intestine_Terminal_Ileum	ENSG00000226278.1	PSPHP1	Basal_metabolic_rate	chr7_55734370_T_C_b38	chr7_55814224_A_G_b38	9.29907e-75	9.52649e-05	0.0391546	0.96075	6469	0.999905	0.960842	Small_Intestine_Terminal_Ileum	ENSG00000226278.1	peak_958553	chr7_55767385_T_C_b38	chr7_55734370_T_C_b38	3.30666e-27	0.0195187	0.0116229	0.968858	54	0.980481	0.988146
peak_958553_Small_Intestine_Terminal_Ileum_ENSG00000226278.1	chr7_55816602_T_G_b38_Whole_body_water_mass	Whole_body_water_mass	chr7_55816602_T_G_b38	7_55765720_A_C_b38	23102_irnt	peak_958553	rs9784904	7_55767385_T_C_b38	3.98126e-06	0.00856569	0.00459903	0.986825	58	126	62	0.991424	0.995361	8516	1167	23102_irnt	Whole_body_water_mass	Small_Intestine_Terminal_Ileum	ENSG00000226278.1	PSPHP1	Whole_body_water_mass	chr7_55734370_T_C_b38	chr7_55816602_T_G_b38	8.49103e-75	1.9647e-06	0.0356652	0.964333	6469	0.999998	0.964335	Small_Intestine_Terminal_Ileum	ENSG00000226278.1	peak_958553	chr7_55767385_T_C_b38	chr7_55734370_T_C_b38	3.30666e-27	0.0195187	0.0116229	0.968858	54	0.980481	0.988146
peak_958553_Small_Intestine_Terminal_Ileum_ENSG00000226278.1	chr7_55814224_A_G_b38_Whole_body_fat_free_mass	Whole_body_fat_free_mass	chr7_55814224_A_G_b38	7_55765720_A_C_b38	23101_irnt	peak_958553	rs9784904	7_55767385_T_C_b38	3.3007e-06	0.00950147	0.00521082	0.985279	58	126	62	0.99049	0.994739	8535	1175	23101_irnt	Whole_body_fat_free_mass	Small_Intestine_Terminal_Ileum	ENSG00000226278.1	PSPHP1	Whole_body_fat_free_mass	chr7_55734370_T_C_b38	chr7_55814224_A_G_b38	8.05297e-75	1.41982e-06	0.0337736	0.966225	6469	0.999999	0.966226	Small_Intestine_Terminal_Ileum	ENSG00000226278.1	peak_958553	chr7_55767385_T_C_b38	chr7_55734370_T_C_b38	3.30666e-27	0.0195187	0.0116229	0.968858	54	0.980481	0.988146
peak_958553_Spleen_ENSG00000146733.13	chr7_55814224_A_G_b38_Basal_metabolic_rate	Basal_metabolic_rate	chr7_55814224_A_G_b38	7_55765720_A_C_b38	23105_irnt	peak_958553	rs9784904	7_55767385_T_C_b38	0.000251685	0.0101945	0.00566452	0.983503	58	126	62	0.989168	0.994273	8717	1170	23105_irnt	Basal_metabolic_rate	Spleen	ENSG00000146733.13	PSPH	Basal_metabolic_rate	chr7_55737802_C_G_b38	chr7_55814224_A_G_b38	1.73118e-12	9.2846e-05	0.0381273	0.96178	5909	0.999907	0.961869	Spleen	ENSG00000146733.13	peak_958553	chr7_55767385_T_C_b38	chr7_55737802_C_G_b38	3.03143e-06	0.00548867	0.00254886	0.991955	54	0.994504	0.997437
peak_958553_Spleen_ENSG00000146733.13	chr7_55816602_T_G_b38_Whole_body_water_mass	Whole_body_water_mass	chr7_55816602_T_G_b38	7_55765720_A_C_b38	23102_irnt	peak_958553	rs9784904	7_55767385_T_C_b38	3.98126e-06	0.00856569	0.00459903	0.986825	58	126	62	0.991424	0.995361	8516	1167	23102_irnt	Whole_body_water_mass	Spleen	ENSG00000146733.13	PSPH	Whole_body_water_mass	chr7_55737802_C_G_b38	chr7_55816602_T_G_b38	1.54697e-12	1.87383e-06	0.0339637	0.966034	5909	0.999998	0.966036	Spleen	ENSG00000146733.13	peak_958553	chr7_55767385_T_C_b38	chr7_55737802_C_G_b38	3.03143e-06	0.00548867	0.00254886	0.991955	54	0.994504	0.997437
peak_958553_Spleen_ENSG00000146733.13	chr7_55814224_A_G_b38_Whole_body_fat_free_mass	Whole_body_fat_free_mass	chr7_55814224_A_G_b38	7_55765720_A_C_b38	23101_irnt	peak_958553	rs9784904	7_55767385_T_C_b38	3.3007e-06	0.00950147	0.00521082	0.985279	58	126	62	0.99049	0.994739	8535	1175	23101_irnt	Whole_body_fat_free_mass	Spleen	ENSG00000146733.13	PSPH	Whole_body_fat_free_mass	chr7_55737802_C_G_b38	chr7_55814224_A_G_b38	1.47709e-12	1.36332e-06	0.0323844	0.967614	5909	0.999999	0.967616	Spleen	ENSG00000146733.13	peak_958553	chr7_55767385_T_C_b38	chr7_55737802_C_G_b38	3.03143e-06	0.00548867	0.00254886	0.991955	54	0.994504	0.997437
peak_958553_Spleen_ENSG00000185290.3	chr7_55814224_A_G_b38_Whole_body_fat_free_mass	Whole_body_fat_free_mass	chr7_55814224_A_G_b38	7_55765720_A_C_b38	23101_irnt	peak_958553	rs9784904	7_55767385_T_C_b38	3.3007e-06	0.00950147	0.00521082	0.985279	58	126	62	0.99049	0.994739	8535	1175	23101_irnt	Whole_body_fat_free_mass	Spleen	ENSG00000185290.3	NUPR2	Whole_body_fat_free_mass	chr7_55736277_G_A_b38	chr7_55814224_A_G_b38	2.10434e-73	1.3036e-06	0.0309206	0.969078	5784	0.999999	0.969079	Spleen	ENSG00000185290.3	peak_958553	chr7_55767385_T_C_b38	chr7_55736277_G_A_b38	8.87134e-25	0.00653307	0.00322432	0.990243	54	0.993467	0.996754
peak_958553_Spleen_ENSG00000185290.3	chr7_55814224_A_G_b38_Basal_metabolic_rate	Basal_metabolic_rate	chr7_55814224_A_G_b38	7_55765720_A_C_b38	23105_irnt	peak_958553	rs9784904	7_55767385_T_C_b38	0.000251685	0.0101945	0.00566452	0.983503	58	126	62	0.989168	0.994273	8717	1170	23105_irnt	Basal_metabolic_rate	Spleen	ENSG00000185290.3	NUPR2	Basal_metabolic_rate	chr7_55736277_G_A_b38	chr7_55814224_A_G_b38	2.48029e-73	8.92823e-05	0.0366237	0.963287	5784	0.999911	0.963373	Spleen	ENSG00000185290.3	peak_958553	chr7_55767385_T_C_b38	chr7_55736277_G_A_b38	8.87134e-25	0.00653307	0.00322432	0.990243	54	0.993467	0.996754
peak_958553_Spleen_ENSG00000185290.3	chr7_55816602_T_G_b38_Whole_body_water_mass	Whole_body_water_mass	chr7_55816602_T_G_b38	7_55765720_A_C_b38	23102_irnt	peak_958553	rs9784904	7_55767385_T_C_b38	3.98126e-06	0.00856569	0.00459903	0.986825	58	126	62	0.991424	0.995361	8516	1167	23102_irnt	Whole_body_water_mass	Spleen	ENSG00000185290.3	NUPR2	Whole_body_water_mass	chr7_55736277_G_A_b38	chr7_55816602_T_G_b38	2.26111e-73	1.83828e-06	0.0332988	0.966699	5784	0.999998	0.966701	Spleen	ENSG00000185290.3	peak_958553	chr7_55767385_T_C_b38	chr7_55736277_G_A_b38	8.87134e-25	0.00653307	0.00322432	0.990243	54	0.993467	0.996754
peak_958553_Spleen_ENSG00000226278.1	chr7_55814224_A_G_b38_Basal_metabolic_rate	Basal_metabolic_rate	chr7_55814224_A_G_b38	7_55765720_A_C_b38	23105_irnt	peak_958553	rs9784904	7_55767385_T_C_b38	0.000251685	0.0101945	0.00566452	0.983503	58	126	62	0.989168	0.994273	8717	1170	23105_irnt	Basal_metabolic_rate	Spleen	ENSG00000226278.1	PSPHP1	Basal_metabolic_rate	chr7_55736277_G_A_b38	chr7_55814224_A_G_b38	7.7973e-160	9.00905e-05	0.0369737	0.962936	6474	0.99991	0.963023	Spleen	ENSG00000226278.1	peak_958553	chr7_55767385_T_C_b38	chr7_55736277_G_A_b38	1.74798e-34	0.00348085	0.00125027	0.995269	54	0.996519	0.998745
peak_958553_Spleen_ENSG00000226278.1	chr7_55814224_A_G_b38_Whole_body_fat_free_mass	Whole_body_fat_free_mass	chr7_55814224_A_G_b38	7_55765720_A_C_b38	23101_irnt	peak_958553	rs9784904	7_55767385_T_C_b38	3.3007e-06	0.00950147	0.00521082	0.985279	58	126	62	0.99049	0.994739	8535	1175	23101_irnt	Whole_body_fat_free_mass	Spleen	ENSG00000226278.1	PSPHP1	Whole_body_fat_free_mass	chr7_55736277_G_A_b38	chr7_55814224_A_G_b38	6.6275e-160	1.31786e-06	0.0312764	0.968722	6474	0.999999	0.968724	Spleen	ENSG00000226278.1	peak_958553	chr7_55767385_T_C_b38	chr7_55736277_G_A_b38	1.74798e-34	0.00348085	0.00125027	0.995269	54	0.996519	0.998745
peak_958553_Spleen_ENSG00000226278.1	chr7_55816602_T_G_b38_Whole_body_water_mass	Whole_body_water_mass	chr7_55816602_T_G_b38	7_55765720_A_C_b38	23102_irnt	peak_958553	rs9784904	7_55767385_T_C_b38	3.98126e-06	0.00856569	0.00459903	0.986825	58	126	62	0.991424	0.995361	8516	1167	23102_irnt	Whole_body_water_mass	Spleen	ENSG00000226278.1	PSPHP1	Whole_body_water_mass	chr7_55736277_G_A_b38	chr7_55816602_T_G_b38	7.12373e-160	1.85903e-06	0.0336931	0.966305	6474	0.999998	0.966307	Spleen	ENSG00000226278.1	peak_958553	chr7_55767385_T_C_b38	chr7_55736277_G_A_b38	1.74798e-34	0.00348085	0.00125027	0.995269	54	0.996519	0.998745
peak_958553_Spleen_ENSG00000273720.1	chr7_55814224_A_G_b38_Whole_body_fat_free_mass	Whole_body_fat_free_mass	chr7_55814224_A_G_b38	7_55765720_A_C_b38	23101_irnt	peak_958553	rs9784904	7_55767385_T_C_b38	3.3007e-06	0.00950147	0.00521082	0.985279	58	126	62	0.99049	0.994739	8535	1175	23101_irnt	Whole_body_fat_free_mass	Spleen	ENSG00000273720.1	AC091812.2	Whole_body_fat_free_mass	chr7_55744211_A_G_b38	chr7_55814224_A_G_b38	4.33772e-22	1.24431e-06	0.0294775	0.970521	6519	0.999999	0.970522	Spleen	ENSG00000273720.1	peak_958553	chr7_55767385_T_C_b38	chr7_55744211_A_G_b38	5.93e-18	0.0195207	0.0116242	0.968855	54	0.980479	0.988144
peak_958553_Spleen_ENSG00000273720.1	chr7_55816602_T_G_b38_Whole_body_water_mass	Whole_body_water_mass	chr7_55816602_T_G_b38	7_55765720_A_C_b38	23102_irnt	peak_958553	rs9784904	7_55767385_T_C_b38	3.98126e-06	0.00856569	0.00459903	0.986825	58	126	62	0.991424	0.995361	8516	1167	23102_irnt	Whole_body_water_mass	Spleen	ENSG00000273720.1	AC091812.2	Whole_body_water_mass	chr7_55744211_A_G_b38	chr7_55816602_T_G_b38	4.65034e-22	1.7507e-06	0.031674	0.968324	6519	0.999998	0.968326	Spleen	ENSG00000273720.1	peak_958553	chr7_55767385_T_C_b38	chr7_55744211_A_G_b38	5.93e-18	0.0195207	0.0116242	0.968855	54	0.980479	0.988144
