## Supplementary Tables for "Genotype inference from aggregated chromatin accessibility data reveals genetic regulatory mechanisms": MultiTissue_Project_Supplementary_Tables_7.9.24.xlsx (part 50 of 53)

### Sheet: Supp. Table 16 (continued)
Supplementary Table 16
peak_958553_Spleen_ENSG00000273720.1	chr7_55814224_A_G_b38_Basal_metabolic_rate	Basal_metabolic_rate	chr7_55814224_A_G_b38	7_55765720_A_C_b38	23105_irnt	peak_958553	rs9784904	7_55767385_T_C_b38	0.000251685	0.0101945	0.00566452	0.983503	58	126	62	0.989168	0.994273	8717	1170	23105_irnt	Basal_metabolic_rate	Spleen	ENSG00000273720.1	AC091812.2	Basal_metabolic_rate	chr7_55744211_A_G_b38	chr7_55814224_A_G_b38	5.13772e-22	8.56345e-05	0.0350986	0.964816	6519	0.999914	0.964898	Spleen	ENSG00000273720.1	peak_958553	chr7_55767385_T_C_b38	chr7_55744211_A_G_b38	5.93e-18	0.0195207	0.0116242	0.968855	54	0.980479	0.988144
peak_958553_Spleen_ENSG00000275875.1	chr7_55814224_A_G_b38_Basal_metabolic_rate	Basal_metabolic_rate	chr7_55814224_A_G_b38	7_55765720_A_C_b38	23105_irnt	peak_958553	rs9784904	7_55767385_T_C_b38	0.000251685	0.0101945	0.00566452	0.983503	58	126	62	0.989168	0.994273	8717	1170	23105_irnt	Basal_metabolic_rate	Spleen	ENSG00000275875.1	AC091812.3	Basal_metabolic_rate	chr7_55738394_G_T_b38	chr7_55814224_A_G_b38	1.09674e-37	4.8678e-05	0.0195195	0.980432	6520	0.999951	0.98048	Spleen	ENSG00000275875.1	peak_958553	chr7_55767385_T_C_b38	chr7_55738394_G_T_b38	4.60008e-29	0.0195207	0.0116242	0.968855	54	0.980479	0.988144
peak_958553_Spleen_ENSG00000275875.1	chr7_56053188_G_G_b38_Standing_height	Standing_height	chr7_56053188_G_G_b38	7_55765720_A_C_b38	50_irnt	peak_958553	rs9784904	7_55767385_T_C_b38	5.30882e-06	0.0102047	0.00567056	0.984111	58	126	62	0.989782	0.994271	11952	2175	50_irnt	Standing_height	Spleen	ENSG00000275875.1	AC091812.3	Standing_height	chr7_55738394_G_T_b38	chr7_56053188_G_G_b38	3.66468e-37	1.7958e-07	0.067567	0.932433	6520	1	0.932433	Spleen	ENSG00000275875.1	peak_958553	chr7_55767385_T_C_b38	chr7_55738394_G_T_b38	4.60008e-29	0.0195207	0.0116242	0.968855	54	0.980479	0.988144
peak_958553_Spleen_ENSG00000275875.1	chr7_55814224_A_G_b38_Whole_body_fat_free_mass	Whole_body_fat_free_mass	chr7_55814224_A_G_b38	7_55765720_A_C_b38	23101_irnt	peak_958553	rs9784904	7_55767385_T_C_b38	3.3007e-06	0.00950147	0.00521082	0.985279	58	126	62	0.99049	0.994739	8535	1175	23101_irnt	Whole_body_fat_free_mass	Spleen	ENSG00000275875.1	AC091812.3	Whole_body_fat_free_mass	chr7_55738394_G_T_b38	chr7_55814224_A_G_b38	8.36969e-38	6.39337e-07	0.0146591	0.98534	6520	0.999999	0.985341	Spleen	ENSG00000275875.1	peak_958553	chr7_55767385_T_C_b38	chr7_55738394_G_T_b38	4.60008e-29	0.0195207	0.0116242	0.968855	54	0.980479	0.988144
peak_958553_Spleen_ENSG00000275875.1	chr7_55816602_T_G_b38_Whole_body_water_mass	Whole_body_water_mass	chr7_55816602_T_G_b38	7_55765720_A_C_b38	23102_irnt	peak_958553	rs9784904	7_55767385_T_C_b38	3.98126e-06	0.00856569	0.00459903	0.986825	58	126	62	0.991424	0.995361	8516	1167	23102_irnt	Whole_body_water_mass	Spleen	ENSG00000275875.1	AC091812.3	Whole_body_water_mass	chr7_55738394_G_T_b38	chr7_55816602_T_G_b38	9.57298e-38	9.59681e-07	0.0169106	0.983088	6520	0.999999	0.983089	Spleen	ENSG00000275875.1	peak_958553	chr7_55767385_T_C_b38	chr7_55738394_G_T_b38	4.60008e-29	0.0195207	0.0116242	0.968855	54	0.980479	0.988144
peak_958553_Stomach_ENSG00000146733.13	chr7_55816602_T_G_b38_Whole_body_water_mass	Whole_body_water_mass	chr7_55816602_T_G_b38	7_55765720_A_C_b38	23102_irnt	peak_958553	rs9784904	7_55767385_T_C_b38	3.98126e-06	0.00856569	0.00459903	0.986825	58	126	62	0.991424	0.995361	8516	1167	23102_irnt	Whole_body_water_mass	Stomach	ENSG00000146733.13	PSPH	Whole_body_water_mass	chr7_55736277_G_A_b38	chr7_55816602_T_G_b38	5.75138e-12	1.82467e-06	0.0330465	0.966952	5910	0.999998	0.966953	Stomach	ENSG00000146733.13	peak_958553	chr7_55767385_T_C_b38	chr7_55736277_G_A_b38	1.30016e-07	0.0107832	0.00597315	0.983243	54	0.989216	0.993962
peak_958553_Stomach_ENSG00000146733.13	chr7_55814224_A_G_b38_Whole_body_fat_free_mass	Whole_body_fat_free_mass	chr7_55814224_A_G_b38	7_55765720_A_C_b38	23101_irnt	peak_958553	rs9784904	7_55767385_T_C_b38	3.3007e-06	0.00950147	0.00521082	0.985279	58	126	62	0.99049	0.994739	8535	1175	23101_irnt	Whole_body_fat_free_mass	Stomach	ENSG00000146733.13	PSPH	Whole_body_fat_free_mass	chr7_55736277_G_A_b38	chr7_55814224_A_G_b38	5.39593e-12	1.30443e-06	0.0309422	0.969056	5910	0.999999	0.969058	Stomach	ENSG00000146733.13	peak_958553	chr7_55767385_T_C_b38	chr7_55736277_G_A_b38	1.30016e-07	0.0107832	0.00597315	0.983243	54	0.989216	0.993962
peak_958553_Stomach_ENSG00000146733.13	chr7_55814224_A_G_b38_Basal_metabolic_rate	Basal_metabolic_rate	chr7_55814224_A_G_b38	7_55765720_A_C_b38	23105_irnt	peak_958553	rs9784904	7_55767385_T_C_b38	0.000251685	0.0101945	0.00566452	0.983503	58	126	62	0.989168	0.994273	8717	1170	23105_irnt	Basal_metabolic_rate	Stomach	ENSG00000146733.13	PSPH	Basal_metabolic_rate	chr7_55736277_G_A_b38	chr7_55814224_A_G_b38	6.30657e-12	8.85887e-05	0.0363332	0.963578	5910	0.999911	0.963664	Stomach	ENSG00000146733.13	peak_958553	chr7_55767385_T_C_b38	chr7_55736277_G_A_b38	1.30016e-07	0.0107832	0.00597315	0.983243	54	0.989216	0.993962
peak_958553_Stomach_ENSG00000185290.3	chr7_55814224_A_G_b38_Whole_body_fat_free_mass	Whole_body_fat_free_mass	chr7_55814224_A_G_b38	7_55765720_A_C_b38	23101_irnt	peak_958553	rs9784904	7_55767385_T_C_b38	3.3007e-06	0.00950147	0.00521082	0.985279	58	126	62	0.99049	0.994739	8535	1175	23101_irnt	Whole_body_fat_free_mass	Stomach	ENSG00000185290.3	NUPR2	Whole_body_fat_free_mass	chr7_55737802_C_G_b38	chr7_55814224_A_G_b38	1.26838e-10	6.70575e-07	0.0154195	0.98458	5785	0.999999	0.98458	Stomach	ENSG00000185290.3	peak_958553	chr7_55767385_T_C_b38	chr7_55737802_C_G_b38	5.23271e-06	0.0131379	0.00749606	0.979353	54	0.986849	0.992404
peak_958553_Stomach_ENSG00000185290.3	chr7_55816602_T_G_b38_Whole_body_water_mass	Whole_body_water_mass	chr7_55816602_T_G_b38	7_55765720_A_C_b38	23102_irnt	peak_958553	rs9784904	7_55767385_T_C_b38	3.98126e-06	0.00856569	0.00459903	0.986825	58	126	62	0.991424	0.995361	8516	1167	23102_irnt	Whole_body_water_mass	Stomach	ENSG00000185290.3	NUPR2	Whole_body_water_mass	chr7_55737802_C_G_b38	chr7_55816602_T_G_b38	1.44265e-10	1.00096e-06	0.0176756	0.982323	5785	0.999999	0.982324	Stomach	ENSG00000185290.3	peak_958553	chr7_55767385_T_C_b38	chr7_55737802_C_G_b38	5.23271e-06	0.0131379	0.00749606	0.979353	54	0.986849	0.992404
peak_958553_Stomach_ENSG00000185290.3	chr7_55814224_A_G_b38_Basal_metabolic_rate	Basal_metabolic_rate	chr7_55814224_A_G_b38	7_55765720_A_C_b38	23105_irnt	peak_958553	rs9784904	7_55767385_T_C_b38	0.000251685	0.0101945	0.00566452	0.983503	58	126	62	0.989168	0.994273	8717	1170	23105_irnt	Basal_metabolic_rate	Stomach	ENSG00000185290.3	NUPR2	Basal_metabolic_rate	chr7_55737802_C_G_b38	chr7_55814224_A_G_b38	1.26321e-10	3.88069e-05	0.0153527	0.984608	5785	0.999961	0.984647	Stomach	ENSG00000185290.3	peak_958553	chr7_55767385_T_C_b38	chr7_55737802_C_G_b38	5.23271e-06	0.0131379	0.00749606	0.979353	54	0.986849	0.992404
peak_958553_Stomach_ENSG00000226278.1	chr7_55814224_A_G_b38_Whole_body_fat_free_mass	Whole_body_fat_free_mass	chr7_55814224_A_G_b38	7_55765720_A_C_b38	23101_irnt	peak_958553	rs9784904	7_55767385_T_C_b38	3.3007e-06	0.00950147	0.00521082	0.985279	58	126	62	0.99049	0.994739	8535	1175	23101_irnt	Whole_body_fat_free_mass	Stomach	ENSG00000226278.1	PSPHP1	Whole_body_fat_free_mass	chr7_55741112_A_G_b38	chr7_55814224_A_G_b38	3.7931e-224	1.35745e-06	0.032246	0.967753	6475	0.999999	0.967754	Stomach	ENSG00000226278.1	peak_958553	chr7_55767385_T_C_b38	chr7_55741112_A_G_b38	1.34004e-74	0.0195207	0.0116242	0.968855	54	0.980479	0.988144
peak_958553_Stomach_ENSG00000226278.1	chr7_55816602_T_G_b38_Whole_body_water_mass	Whole_body_water_mass	chr7_55816602_T_G_b38	7_55765720_A_C_b38	23102_irnt	peak_958553	rs9784904	7_55767385_T_C_b38	3.98126e-06	0.00856569	0.00459903	0.986825	58	126	62	0.991424	0.995361	8516	1167	23102_irnt	Whole_body_water_mass	Stomach	ENSG00000226278.1	PSPHP1	Whole_body_water_mass	chr7_55741112_A_G_b38	chr7_55816602_T_G_b38	4.10032e-224	1.92578e-06	0.0349389	0.965059	6475	0.999998	0.965061	Stomach	ENSG00000226278.1	peak_958553	chr7_55767385_T_C_b38	chr7_55741112_A_G_b38	1.34004e-74	0.0195207	0.0116242	0.968855	54	0.980479	0.988144
peak_958553_Stomach_ENSG00000226278.1	chr7_55814224_A_G_b38_Basal_metabolic_rate	Basal_metabolic_rate	chr7_55814224_A_G_b38	7_55765720_A_C_b38	23105_irnt	peak_958553	rs9784904	7_55767385_T_C_b38	0.000251685	0.0101945	0.00566452	0.983503	58	126	62	0.989168	0.994273	8717	1170	23105_irnt	Basal_metabolic_rate	Stomach	ENSG00000226278.1	PSPHP1	Basal_metabolic_rate	chr7_55741112_A_G_b38	chr7_55814224_A_G_b38	4.36839e-224	9.08376e-05	0.0372886	0.962621	6475	0.999909	0.962708	Stomach	ENSG00000226278.1	peak_958553	chr7_55767385_T_C_b38	chr7_55741112_A_G_b38	1.34004e-74	0.0195207	0.0116242	0.968855	54	0.980479	0.988144
peak_958553_Testis_ENSG00000146733.13	chr7_55814224_A_G_b38_Whole_body_fat_free_mass	Whole_body_fat_free_mass	chr7_55814224_A_G_b38	7_55765720_A_C_b38	23101_irnt	peak_958553	rs9784904	7_55767385_T_C_b38	3.3007e-06	0.00950147	0.00521082	0.985279	58	126	62	0.99049	0.994739	8535	1175	23101_irnt	Whole_body_fat_free_mass	Testis	ENSG00000146733.13	PSPH	Whole_body_fat_free_mass	chr7_55734370_T_C_b38	chr7_55814224_A_G_b38	1.797e-122	1.36171e-06	0.032345	0.967654	5910	0.999999	0.967655	Testis	ENSG00000146733.13	peak_958553	chr7_55767385_T_C_b38	chr7_55734370_T_C_b38	3.28024e-53	0.0195207	0.0116242	0.968855	54	0.980479	0.988144
peak_958553_Testis_ENSG00000146733.13	chr7_55814224_A_G_b38_Basal_metabolic_rate	Basal_metabolic_rate	chr7_55814224_A_G_b38	7_55765720_A_C_b38	23105_irnt	peak_958553	rs9784904	7_55767385_T_C_b38	0.000251685	0.0101945	0.00566452	0.983503	58	126	62	0.989168	0.994273	8717	1170	23105_irnt	Basal_metabolic_rate	Testis	ENSG00000146733.13	PSPH	Basal_metabolic_rate	chr7_55734370_T_C_b38	chr7_55814224_A_G_b38	2.09248e-122	9.21361e-05	0.0378282	0.96208	5910	0.999908	0.962168	Testis	ENSG00000146733.13	peak_958553	chr7_55767385_T_C_b38	chr7_55734370_T_C_b38	3.28024e-53	0.0195207	0.0116242	0.968855	54	0.980479	0.988144
peak_958553_Testis_ENSG00000146733.13	chr7_55816602_T_G_b38_Whole_body_water_mass	Whole_body_water_mass	chr7_55816602_T_G_b38	7_55765720_A_C_b38	23102_irnt	peak_958553	rs9784904	7_55767385_T_C_b38	3.98126e-06	0.00856569	0.00459903	0.986825	58	126	62	0.991424	0.995361	8516	1167	23102_irnt	Whole_body_water_mass	Testis	ENSG00000146733.13	PSPH	Whole_body_water_mass	chr7_55734370_T_C_b38	chr7_55816602_T_G_b38	1.89843e-122	1.88796e-06	0.0342273	0.965771	5910	0.999998	0.965773	Testis	ENSG00000146733.13	peak_958553	chr7_55767385_T_C_b38	chr7_55734370_T_C_b38	3.28024e-53	0.0195207	0.0116242	0.968855	54	0.980479	0.988144
peak_958553_Testis_ENSG00000176826.15	chr7_55814224_A_G_b38_Basal_metabolic_rate	Basal_metabolic_rate	chr7_55814224_A_G_b38	7_55765720_A_C_b38	23105_irnt	peak_958553	rs9784904	7_55767385_T_C_b38	0.000251685	0.0101945	0.00566452	0.983503	58	126	62	0.989168	0.994273	8717	1170	23105_irnt	Basal_metabolic_rate	Testis	ENSG00000176826.15	FKBP9P1	Basal_metabolic_rate	chr7_55744211_A_G_b38	chr7_55814224_A_G_b38	3.22488e-05	8.58866e-05	0.0352089	0.964673	6575	0.999882	0.964787	Testis	ENSG00000176826.15	peak_958553	chr7_55767385_T_C_b38	chr7_55744211_A_G_b38	0.00166595	0.0183191	0.0108513	0.966581	54	0.977433	0.988898
peak_958553_Testis_ENSG00000176826.15	chr7_55816602_T_G_b38_Whole_body_water_mass	Whole_body_water_mass	chr7_55816602_T_G_b38	7_55765720_A_C_b38	23102_irnt	peak_958553	rs9784904	7_55767385_T_C_b38	3.98126e-06	0.00856569	0.00459903	0.986825	58	126	62	0.991424	0.995361	8516	1167	23102_irnt	Whole_body_water_mass	Testis	ENSG00000176826.15	FKBP9P1	Whole_body_water_mass	chr7_55744211_A_G_b38	chr7_55816602_T_G_b38	2.93734e-05	1.76691e-06	0.0319803	0.967989	6575	0.999969	0.968019	Testis	ENSG00000176826.15	peak_958553	chr7_55767385_T_C_b38	chr7_55744211_A_G_b38	0.00166595	0.0183191	0.0108513	0.966581	54	0.977433	0.988898
peak_958553_Testis_ENSG00000176826.15	chr7_55814224_A_G_b38_Whole_body_fat_free_mass	Whole_body_fat_free_mass	chr7_55814224_A_G_b38	7_55765720_A_C_b38	23101_irnt	peak_958553	rs9784904	7_55767385_T_C_b38	3.3007e-06	0.00950147	0.00521082	0.985279	58	126	62	0.99049	0.994739	8535	1175	23101_irnt	Whole_body_fat_free_mass	Testis	ENSG00000176826.15	FKBP9P1	Whole_body_fat_free_mass	chr7_55744211_A_G_b38	chr7_55814224_A_G_b38	2.75673e-05	1.26356e-06	0.0299523	0.970019	6575	0.999971	0.970047	Testis	ENSG00000176826.15	peak_958553	chr7_55767385_T_C_b38	chr7_55744211_A_G_b38	0.00166595	0.0183191	0.0108513	0.966581	54	0.977433	0.988898
peak_958553_Testis_ENSG00000226278.1	chr7_55814224_A_G_b38_Whole_body_fat_free_mass	Whole_body_fat_free_mass	chr7_55814224_A_G_b38	7_55765720_A_C_b38	23101_irnt	peak_958553	rs9784904	7_55767385_T_C_b38	3.3007e-06	0.00950147	0.00521082	0.985279	58	126	62	0.99049	0.994739	8535	1175	23101_irnt	Whole_body_fat_free_mass	Testis	ENSG00000226278.1	PSPHP1	Whole_body_fat_free_mass	chr7_55734370_T_C_b38	chr7_55814224_A_G_b38	1.60971e-144	1.3635e-06	0.0323943	0.967604	6475	0.999999	0.967606	Testis	ENSG00000226278.1	peak_958553	chr7_55767385_T_C_b38	chr7_55734370_T_C_b38	7.31163e-52	0.0195207	0.0116242	0.968855	54	0.980479	0.988144
peak_958553_Testis_ENSG00000226278.1	chr7_55814224_A_G_b38_Basal_metabolic_rate	Basal_metabolic_rate	chr7_55814224_A_G_b38	7_55765720_A_C_b38	23105_irnt	peak_958553	rs9784904	7_55767385_T_C_b38	0.000251685	0.0101945	0.00566452	0.983503	58	126	62	0.989168	0.994273	8717	1170	23105_irnt	Basal_metabolic_rate	Testis	ENSG00000226278.1	PSPHP1	Basal_metabolic_rate	chr7_55734370_T_C_b38	chr7_55814224_A_G_b38	1.87184e-144	9.21278e-05	0.0378324	0.962075	6475	0.999908	0.962164	Testis	ENSG00000226278.1	peak_958553	chr7_55767385_T_C_b38	chr7_55734370_T_C_b38	7.31163e-52	0.0195207	0.0116242	0.968855	54	0.980479	0.988144
peak_958553_Testis_ENSG00000226278.1	chr7_55816602_T_G_b38_Whole_body_water_mass	Whole_body_water_mass	chr7_55816602_T_G_b38	7_55765720_A_C_b38	23102_irnt	peak_958553	rs9784904	7_55767385_T_C_b38	3.98126e-06	0.00856569	0.00459903	0.986825	58	126	62	0.991424	0.995361	8516	1167	23102_irnt	Whole_body_water_mass	Testis	ENSG00000226278.1	PSPHP1	Whole_body_water_mass	chr7_55734370_T_C_b38	chr7_55816602_T_G_b38	1.70063e-144	1.8905e-06	0.0342804	0.965718	6475	0.999998	0.96572	Testis	ENSG00000226278.1	peak_958553	chr7_55767385_T_C_b38	chr7_55734370_T_C_b38	7.31163e-52	0.0195207	0.0116242	0.968855	54	0.980479	0.988144
peak_958553_Testis_ENSG00000231317.1	chr7_55814224_A_G_b38_Basal_metabolic_rate	Basal_metabolic_rate	chr7_55814224_A_G_b38	7_55765720_A_C_b38	23105_irnt	peak_958553	rs9784904	7_55767385_T_C_b38	0.000251685	0.0101945	0.00566452	0.983503	58	126	62	0.989168	0.994273	8717	1170	23105_irnt	Basal_metabolic_rate	Testis	ENSG00000231317.1	AC091812.1	Basal_metabolic_rate	chr7_55744714_T_C_b38	chr7_55814224_A_G_b38	4.06306e-12	8.93395e-05	0.0366621	0.963249	6609	0.999911	0.963335	Testis	ENSG00000231317.1	peak_958553	chr7_55767385_T_C_b38	chr7_55744714_T_C_b38	7.92685e-08	0.00433804	0.00180467	0.993857	54	0.995662	0.998187
peak_958553_Testis_ENSG00000231317.1	chr7_55814224_A_G_b38_Whole_body_fat_free_mass	Whole_body_fat_free_mass	chr7_55814224_A_G_b38	7_55765720_A_C_b38	23101_irnt	peak_958553	rs9784904	7_55767385_T_C_b38	3.3007e-06	0.00950147	0.00521082	0.985279	58	126	62	0.99049	0.994739	8535	1175	23101_irnt	Whole_body_fat_free_mass	Testis	ENSG00000231317.1	AC091812.1	Whole_body_fat_free_mass	chr7_55744714_T_C_b38	chr7_55814224_A_G_b38	3.43934e-12	1.30152e-06	0.0308803	0.969118	6609	0.999999	0.96912	Testis	ENSG00000231317.1	peak_958553	chr7_55767385_T_C_b38	chr7_55744714_T_C_b38	7.92685e-08	0.00433804	0.00180467	0.993857	54	0.995662	0.998187
peak_958553_Testis_ENSG00000231317.1	chr7_55816602_T_G_b38_Whole_body_water_mass	Whole_body_water_mass	chr7_55816602_T_G_b38	7_55765720_A_C_b38	23102_irnt	peak_958553	rs9784904	7_55767385_T_C_b38	3.98126e-06	0.00856569	0.00459903	0.986825	58	126	62	0.991424	0.995361	8516	1167	23102_irnt	Whole_body_water_mass	Testis	ENSG00000231317.1	AC091812.1	Whole_body_water_mass	chr7_55744714_T_C_b38	chr7_55816602_T_G_b38	3.65658e-12	1.81598e-06	0.0328941	0.967104	6609	0.999998	0.967106	Testis	ENSG00000231317.1	peak_958553	chr7_55767385_T_C_b38	chr7_55744714_T_C_b38	7.92685e-08	0.00433804	0.00180467	0.993857	54	0.995662	0.998187
peak_958553_Testis_ENSG00000235207.1	chr7_55814224_A_G_b38_Basal_metabolic_rate	Basal_metabolic_rate	chr7_55814224_A_G_b38	7_55765720_A_C_b38	23105_irnt	peak_958553	rs9784904	7_55767385_T_C_b38	0.000251685	0.0101945	0.00566452	0.983503	58	126	62	0.989168	0.994273	8717	1170	23105_irnt	Basal_metabolic_rate	Testis	ENSG00000235207.1	TUBBP6	Basal_metabolic_rate	chr7_55759082_C_G_b38	chr7_55814224_A_G_b38	2.48755e-07	9.87743e-05	0.0406398	0.959261	6608	0.999901	0.959356	Testis	ENSG00000235207.1	peak_958553	chr7_55767385_T_C_b38	chr7_55759082_C_G_b38	7.164e-07	0.00737698	0.00377014	0.988851	54	0.992621	0.996202
peak_958553_Testis_ENSG00000235207.1	chr7_55814224_A_G_b38_Whole_body_fat_free_mass	Whole_body_fat_free_mass	chr7_55814224_A_G_b38	7_55765720_A_C_b38	23101_irnt	peak_958553	rs9784904	7_55767385_T_C_b38	3.3007e-06	0.00950147	0.00521082	0.985279	58	126	62	0.99049	0.994739	8535	1175	23101_irnt	Whole_body_fat_free_mass	Testis	ENSG00000235207.1	TUBBP6	Whole_body_fat_free_mass	chr7_55759082_C_G_b38	chr7_55814224_A_G_b38	2.12916e-07	1.45501e-06	0.0346404	0.965358	6608	0.999998	0.96536	Testis	ENSG00000235207.1	peak_958553	chr7_55767385_T_C_b38	chr7_55759082_C_G_b38	7.164e-07	0.00737698	0.00377014	0.988851	54	0.992621	0.996202
peak_958553_Testis_ENSG00000235207.1	chr7_55816602_T_G_b38_Whole_body_water_mass	Whole_body_water_mass	chr7_55816602_T_G_b38	7_55765720_A_C_b38	23102_irnt	peak_958553	rs9784904	7_55767385_T_C_b38	3.98126e-06	0.00856569	0.00459903	0.986825	58	126	62	0.991424	0.995361	8516	1167	23102_irnt	Whole_body_water_mass	Testis	ENSG00000235207.1	TUBBP6	Whole_body_water_mass	chr7_55759082_C_G_b38	chr7_55816602_T_G_b38	2.24748e-07	2.01564e-06	0.036621	0.963377	6608	0.999998	0.963379	Testis	ENSG00000235207.1	peak_958553	chr7_55767385_T_C_b38	chr7_55759082_C_G_b38	7.164e-07	0.00737698	0.00377014	0.988851	54	0.992621	0.996202
peak_958553_Testis_ENSG00000237799.2	chr7_55816602_T_G_b38_Whole_body_water_mass	Whole_body_water_mass	chr7_55816602_T_G_b38	7_55765720_A_C_b38	23102_irnt	peak_958553	rs9784904	7_55767385_T_C_b38	3.98126e-06	0.00856569	0.00459903	0.986825	58	126	62	0.991424	0.995361	8516	1167	23102_irnt	Whole_body_water_mass	Testis	ENSG00000237799.2	CICP11	Whole_body_water_mass	chr7_55744211_A_G_b38	chr7_55816602_T_G_b38	1.40857e-22	1.81361e-06	0.0328491	0.967149	6536	0.999998	0.967151	Testis	ENSG00000237799.2	peak_958553	chr7_55767385_T_C_b38	chr7_55744211_A_G_b38	1.50378e-10	0.0111108	0.00618503	0.982704	54	0.988889	0.993745
peak_958553_Testis_ENSG00000237799.2	chr7_55814224_A_G_b38_Whole_body_fat_free_mass	Whole_body_fat_free_mass	chr7_55814224_A_G_b38	7_55765720_A_C_b38	23101_irnt	peak_958553	rs9784904	7_55767385_T_C_b38	3.3007e-06	0.00950147	0.00521082	0.985279	58	126	62	0.99049	0.994739	8535	1175	23101_irnt	Whole_body_fat_free_mass	Testis	ENSG00000237799.2	CICP11	Whole_body_fat_free_mass	chr7_55744211_A_G_b38	chr7_55814224_A_G_b38	1.3265e-22	1.30141e-06	0.0308768	0.969122	6536	0.999999	0.969123	Testis	ENSG00000237799.2	peak_958553	chr7_55767385_T_C_b38	chr7_55744211_A_G_b38	1.50378e-10	0.0111108	0.00618503	0.982704	54	0.988889	0.993745
peak_958553_Testis_ENSG00000237799.2	chr7_55814224_A_G_b38_Basal_metabolic_rate	Basal_metabolic_rate	chr7_55814224_A_G_b38	7_55765720_A_C_b38	23105_irnt	peak_958553	rs9784904	7_55767385_T_C_b38	0.000251685	0.0101945	0.00566452	0.983503	58	126	62	0.989168	0.994273	8717	1170	23105_irnt	Basal_metabolic_rate	Testis	ENSG00000237799.2	CICP11	Basal_metabolic_rate	chr7_55744211_A_G_b38	chr7_55814224_A_G_b38	1.55601e-22	8.87016e-05	0.0363925	0.963519	6536	0.999911	0.963604	Testis	ENSG00000237799.2	peak_958553	chr7_55767385_T_C_b38	chr7_55744211_A_G_b38	1.50378e-10	0.0111108	0.00618503	0.982704	54	0.988889	0.993745
peak_958553_Testis_ENSG00000273720.1	chr7_55816602_T_G_b38_Whole_body_water_mass	Whole_body_water_mass	chr7_55816602_T_G_b38	7_55765720_A_C_b38	23102_irnt	peak_958553	rs9784904	7_55767385_T_C_b38	3.98126e-06	0.00856569	0.00459903	0.986825	58	126	62	0.991424	0.995361	8516	1167	23102_irnt	Whole_body_water_mass	Testis	ENSG00000273720.1	AC091812.2	Whole_body_water_mass	chr7_55748290_T_C_b38	chr7_55816602_T_G_b38	1.76199e-17	2.46567e-06	0.0450183	0.954979	6520	0.999998	0.954982	Testis	ENSG00000273720.1	peak_958553	chr7_55767385_T_C_b38	chr7_55748290_T_C_b38	3.81198e-09	0.00998806	0.00545887	0.984553	54	0.990012	0.994486
peak_958553_Testis_ENSG00000273720.1	chr7_55814224_A_G_b38_Whole_body_fat_free_mass	Whole_body_fat_free_mass	chr7_55814224_A_G_b38	7_55765720_A_C_b38	23101_irnt	peak_958553	rs9784904	7_55767385_T_C_b38	3.3007e-06	0.00950147	0.00521082	0.985279	58	126	62	0.99049	0.994739	8535	1175	23101_irnt	Whole_body_fat_free_mass	Testis	ENSG00000273720.1	AC091812.2	Whole_body_fat_free_mass	chr7_55748290_T_C_b38	chr7_55814224_A_G_b38	1.66326e-17	1.7735e-06	0.0424396	0.957559	6520	0.999998	0.95756	Testis	ENSG00000273720.1	peak_958553	chr7_55767385_T_C_b38	chr7_55748290_T_C_b38	3.81198e-09	0.00998806	0.00545887	0.984553	54	0.990012	0.994486
peak_958553_Testis_ENSG00000273720.1	chr7_55814224_A_G_b38_Basal_metabolic_rate	Basal_metabolic_rate	chr7_55814224_A_G_b38	7_55765720_A_C_b38	23105_irnt	peak_958553	rs9784904	7_55767385_T_C_b38	0.000251685	0.0101945	0.00566452	0.983503	58	126	62	0.989168	0.994273	8717	1170	23105_irnt	Basal_metabolic_rate	Testis	ENSG00000273720.1	AC091812.2	Basal_metabolic_rate	chr7_55748290_T_C_b38	chr7_55814224_A_G_b38	1.93913e-17	0.000120141	0.049645	0.950235	6520	0.99988	0.950349	Testis	ENSG00000273720.1	peak_958553	chr7_55767385_T_C_b38	chr7_55748290_T_C_b38	3.81198e-09	0.00998806	0.00545887	0.984553	54	0.990012	0.994486
peak_958553_Thyroid_ENSG00000146733.13	chr7_55814224_A_G_b38_Basal_metabolic_rate	Basal_metabolic_rate	chr7_55814224_A_G_b38	7_55765720_A_C_b38	23105_irnt	peak_958553	rs9784904	7_55767385_T_C_b38	0.000251685	0.0101945	0.00566452	0.983503	58	126	62	0.989168	0.994273	8717	1170	23105_irnt	Basal_metabolic_rate	Thyroid	ENSG00000146733.13	PSPH	Basal_metabolic_rate	chr7_55736277_G_A_b38	chr7_55814224_A_G_b38	2.89122e-54	8.79404e-05	0.03606	0.963852	5910	0.999912	0.963937	Thyroid	ENSG00000146733.13	peak_958553	chr7_55767385_T_C_b38	chr7_55736277_G_A_b38	6.85422e-33	0.00347895	0.00124904	0.995272	54	0.996521	0.998747
peak_958553_Thyroid_ENSG00000146733.13	chr7_55816602_T_G_b38_Whole_body_water_mass	Whole_body_water_mass	chr7_55816602_T_G_b38	7_55765720_A_C_b38	23102_irnt	peak_958553	rs9784904	7_55767385_T_C_b38	3.98126e-06	0.00856569	0.00459903	0.986825	58	126	62	0.991424	0.995361	8516	1167	23102_irnt	Whole_body_water_mass	Thyroid	ENSG00000146733.13	PSPH	Whole_body_water_mass	chr7_55736277_G_A_b38	chr7_55816602_T_G_b38	2.63703e-54	1.81155e-06	0.0328016	0.967197	5910	0.999998	0.967198	Thyroid	ENSG00000146733.13	peak_958553	chr7_55767385_T_C_b38	chr7_55736277_G_A_b38	6.85422e-33	0.00347895	0.00124904	0.995272	54	0.996521	0.998747
peak_958553_Thyroid_ENSG00000146733.13	chr7_55814224_A_G_b38_Whole_body_fat_free_mass	Whole_body_fat_free_mass	chr7_55814224_A_G_b38	7_55765720_A_C_b38	23101_irnt	peak_958553	rs9784904	7_55767385_T_C_b38	3.3007e-06	0.00950147	0.00521082	0.985279	58	126	62	0.99049	0.994739	8535	1175	23101_irnt	Whole_body_fat_free_mass	Thyroid	ENSG00000146733.13	PSPH	Whole_body_fat_free_mass	chr7_55736277_G_A_b38	chr7_55814224_A_G_b38	2.49133e-54	1.30409e-06	0.0309339	0.969065	5910	0.999999	0.969066	Thyroid	ENSG00000146733.13	peak_958553	chr7_55767385_T_C_b38	chr7_55736277_G_A_b38	6.85422e-33	0.00347895	0.00124904	0.995272	54	0.996521	0.998747
peak_958553_Thyroid_ENSG00000226278.1	chr7_55814224_A_G_b38_Basal_metabolic_rate	Basal_metabolic_rate	chr7_55814224_A_G_b38	7_55765720_A_C_b38	23105_irnt	peak_958553	rs9784904	7_55767385_T_C_b38	0.000251685	0.0101945	0.00566452	0.983503	58	126	62	0.989168	0.994273	8717	1170	23105_irnt	Basal_metabolic_rate	Thyroid	ENSG00000226278.1	PSPHP1	Basal_metabolic_rate	chr7_55753863_T_C_b38	chr7_55814224_A_G_b38	0	8.65577e-05	0.0354845	0.964429	6475	0.999913	0.964512	Thyroid	ENSG00000226278.1	peak_958553	chr7_55767385_T_C_b38	chr7_55753863_T_C_b38	9.31305e-163	0.0195207	0.0116242	0.968855	54	0.980479	0.988144
peak_958553_Thyroid_ENSG00000226278.1	chr7_55816602_T_G_b38_Whole_body_water_mass	Whole_body_water_mass	chr7_55816602_T_G_b38	7_55765720_A_C_b38	23102_irnt	peak_958553	rs9784904	7_55767385_T_C_b38	3.98126e-06	0.00856569	0.00459903	0.986825	58	126	62	0.991424	0.995361	8516	1167	23102_irnt	Whole_body_water_mass	Thyroid	ENSG00000226278.1	PSPHP1	Whole_body_water_mass	chr7_55753863_T_C_b38	chr7_55816602_T_G_b38	0	1.87268e-06	0.0339479	0.96605	6475	0.999998	0.966052	Thyroid	ENSG00000226278.1	peak_958553	chr7_55767385_T_C_b38	chr7_55753863_T_C_b38	9.31305e-163	0.0195207	0.0116242	0.968855	54	0.980479	0.988144
peak_958553_Thyroid_ENSG00000226278.1	chr7_55814224_A_G_b38_Whole_body_fat_free_mass	Whole_body_fat_free_mass	chr7_55814224_A_G_b38	7_55765720_A_C_b38	23101_irnt	peak_958553	rs9784904	7_55767385_T_C_b38	3.3007e-06	0.00950147	0.00521082	0.985279	58	126	62	0.99049	0.994739	8535	1175	23101_irnt	Whole_body_fat_free_mass	Thyroid	ENSG00000226278.1	PSPHP1	Whole_body_fat_free_mass	chr7_55753863_T_C_b38	chr7_55814224_A_G_b38	0	1.31822e-06	0.0312851	0.968714	6475	0.999999	0.968715	Thyroid	ENSG00000226278.1	peak_958553	chr7_55767385_T_C_b38	chr7_55753863_T_C_b38	9.31305e-163	0.0195207	0.0116242	0.968855	54	0.980479	0.988144
peak_958553_Thyroid_ENSG00000273720.1	chr7_55816602_T_G_b38_Whole_body_water_mass	Whole_body_water_mass	chr7_55816602_T_G_b38	7_55765720_A_C_b38	23102_irnt	peak_958553	rs9784904	7_55767385_T_C_b38	3.98126e-06	0.00856569	0.00459903	0.986825	58	126	62	0.991424	0.995361	8516	1167	23102_irnt	Whole_body_water_mass	Thyroid	ENSG00000273720.1	AC091812.2	Whole_body_water_mass	chr7_55744211_A_G_b38	chr7_55816602_T_G_b38	2.13709e-97	1.40857e-06	0.0252885	0.97471	6520	0.999999	0.974711	Thyroid	ENSG00000273720.1	peak_958553	chr7_55767385_T_C_b38	chr7_55744211_A_G_b38	6.89956e-61	0.0194771	0.011596	0.968927	54	0.980523	0.988174
peak_958553_Thyroid_ENSG00000273720.1	chr7_55814224_A_G_b38_Whole_body_fat_free_mass	Whole_body_fat_free_mass	chr7_55814224_A_G_b38	7_55765720_A_C_b38	23101_irnt	peak_958553	rs9784904	7_55767385_T_C_b38	3.3007e-06	0.00950147	0.00521082	0.985279	58	126	62	0.99049	0.994739	8535	1175	23101_irnt	Whole_body_fat_free_mass	Thyroid	ENSG00000273720.1	AC091812.2	Whole_body_fat_free_mass	chr7_55744211_A_G_b38	chr7_55814224_A_G_b38	2.00248e-97	1.00569e-06	0.0236326	0.976366	6520	0.999999	0.976367	Thyroid	ENSG00000273720.1	peak_958553	chr7_55767385_T_C_b38	chr7_55744211_A_G_b38	6.89956e-61	0.0194771	0.011596	0.968927	54	0.980523	0.988174
peak_958553_Thyroid_ENSG00000273720.1	chr7_55814224_A_G_b38_Basal_metabolic_rate	Basal_metabolic_rate	chr7_55814224_A_G_b38	7_55765720_A_C_b38	23105_irnt	peak_958553	rs9784904	7_55767385_T_C_b38	0.000251685	0.0101945	0.00566452	0.983503	58	126	62	0.989168	0.994273	8717	1170	23105_irnt	Basal_metabolic_rate	Thyroid	ENSG00000273720.1	AC091812.2	Basal_metabolic_rate	chr7_55744211_A_G_b38	chr7_55814224_A_G_b38	2.4482e-97	7.1442e-05	0.0291157	0.970813	6520	0.999929	0.970882	Thyroid	ENSG00000273720.1	peak_958553	chr7_55767385_T_C_b38	chr7_55744211_A_G_b38	6.89956e-61	0.0194771	0.011596	0.968927	54	0.980523	0.988174
peak_958553_Uterus_ENSG00000146733.13	chr7_55814224_A_G_b38_Whole_body_fat_free_mass	Whole_body_fat_free_mass	chr7_55814224_A_G_b38	7_55765720_A_C_b38	23101_irnt	peak_958553	rs9784904	7_55767385_T_C_b38	3.3007e-06	0.00950147	0.00521082	0.985279	58	126	62	0.99049	0.994739	8535	1175	23101_irnt	Whole_body_fat_free_mass	Uterus	ENSG00000146733.13	PSPH	Whole_body_fat_free_mass	chr7_55741112_A_G_b38	chr7_55814224_A_G_b38	0.000684551	1.34366e-06	0.0319037	0.96741	5896	0.999314	0.968074	Uterus	ENSG00000146733.13	peak_958553	chr7_55767385_T_C_b38	chr7_55741112_A_G_b38	0.0133844	0.00577346	0.00276721	0.957328	54	0.960095	0.997118
peak_958553_Uterus_ENSG00000146733.13	chr7_55816602_T_G_b38_Whole_body_water_mass	Whole_body_water_mass	chr7_55816602_T_G_b38	7_55765720_A_C_b38	23102_irnt	peak_958553	rs9784904	7_55767385_T_C_b38	3.98126e-06	0.00856569	0.00459903	0.986825	58	126	62	0.991424	0.995361	8516	1167	23102_irnt	Whole_body_water_mass	Uterus	ENSG00000146733.13	PSPH	Whole_body_water_mass	chr7_55741112_A_G_b38	chr7_55816602_T_G_b38	0.000725984	1.87012e-06	0.0338952	0.965377	5896	0.999272	0.96608	Uterus	ENSG00000146733.13	peak_958553	chr7_55767385_T_C_b38	chr7_55741112_A_G_b38	0.0133844	0.00577346	0.00276721	0.957328	54	0.960095	0.997118
peak_958553_Uterus_ENSG00000146733.13	chr7_55814224_A_G_b38_Basal_metabolic_rate	Basal_metabolic_rate	chr7_55814224_A_G_b38	7_55765720_A_C_b38	23105_irnt	peak_958553	rs9784904	7_55767385_T_C_b38	0.000251685	0.0101945	0.00566452	0.983503	58	126	62	0.989168	0.994273	8717	1170	23105_irnt	Basal_metabolic_rate	Uterus	ENSG00000146733.13	PSPH	Basal_metabolic_rate	chr7_55741112_A_G_b38	chr7_55814224_A_G_b38	0.000798904	9.11199e-05	0.0374004	0.961708	5896	0.999108	0.962566	Uterus	ENSG00000146733.13	peak_958553	chr7_55767385_T_C_b38	chr7_55741112_A_G_b38	0.0133844	0.00577346	0.00276721	0.957328	54	0.960095	0.997118
peak_958553_Uterus_ENSG00000185290.3	chr7_55814224_A_G_b38_Whole_body_fat_free_mass	Whole_body_fat_free_mass	chr7_55814224_A_G_b38	7_55765720_A_C_b38	23101_irnt	peak_958553	rs9784904	7_55767385_T_C_b38	3.3007e-06	0.00950147	0.00521082	0.985279	58	126	62	0.99049	0.994739	8535	1175	23101_irnt	Whole_body_fat_free_mass	Uterus	ENSG00000185290.3	NUPR2	Whole_body_fat_free_mass	chr7_55759082_C_G_b38	chr7_55814224_A_G_b38	1.09159e-38	1.50032e-06	0.0357376	0.964261	5772	0.999999	0.964262	Uterus	ENSG00000185290.3	peak_958553	chr7_55767385_T_C_b38	chr7_55759082_C_G_b38	7.35537e-17	0.00348463	0.00125272	0.995263	54	0.996515	0.998743
peak_958553_Uterus_ENSG00000185290.3	chr7_55816602_T_G_b38_Whole_body_water_mass	Whole_body_water_mass	chr7_55816602_T_G_b38	7_55765720_A_C_b38	23102_irnt	peak_958553	rs9784904	7_55767385_T_C_b38	3.98126e-06	0.00856569	0.00459903	0.986825	58	126	62	0.991424	0.995361	8516	1167	23102_irnt	Whole_body_water_mass	Uterus	ENSG00000185290.3	NUPR2	Whole_body_water_mass	chr7_55759082_C_G_b38	chr7_55816602_T_G_b38	1.17696e-38	2.12297e-06	0.0386108	0.961387	5772	0.999998	0.961389	Uterus	ENSG00000185290.3	peak_958553	chr7_55767385_T_C_b38	chr7_55759082_C_G_b38	7.35537e-17	0.00348463	0.00125272	0.995263	54	0.996515	0.998743
peak_958553_Uterus_ENSG00000185290.3	chr7_55814224_A_G_b38_Basal_metabolic_rate	Basal_metabolic_rate	chr7_55814224_A_G_b38	7_55765720_A_C_b38	23105_irnt	peak_958553	rs9784904	7_55767385_T_C_b38	0.000251685	0.0101945	0.00566452	0.983503	58	126	62	0.989168	0.994273	8717	1170	23105_irnt	Basal_metabolic_rate	Uterus	ENSG00000185290.3	NUPR2	Basal_metabolic_rate	chr7_55759082_C_G_b38	chr7_55814224_A_G_b38	1.22004e-38	9.74394e-05	0.0400609	0.959842	5772	0.999903	0.959935	Uterus	ENSG00000185290.3	peak_958553	chr7_55767385_T_C_b38	chr7_55759082_C_G_b38	7.35537e-17	0.00348463	0.00125272	0.995263	54	0.996515	0.998743
peak_958553_Uterus_ENSG00000226278.1	chr7_55816602_T_G_b38_Whole_body_water_mass	Whole_body_water_mass	chr7_55816602_T_G_b38	7_55765720_A_C_b38	23102_irnt	peak_958553	rs9784904	7_55767385_T_C_b38	3.98126e-06	0.00856569	0.00459903	0.986825	58	126	62	0.991424	0.995361	8516	1167	23102_irnt	Whole_body_water_mass	Uterus	ENSG00000226278.1	PSPHP1	Whole_body_water_mass	chr7_55736277_G_A_b38	chr7_55816602_T_G_b38	4.93687e-67	1.81583e-06	0.032887	0.967111	6460	0.999998	0.967113	Uterus	ENSG00000226278.1	peak_958553	chr7_55767385_T_C_b38	chr7_55736277_G_A_b38	6.7909e-26	0.00347516	0.00124659	0.995278	54	0.996525	0.998749
peak_958553_Uterus_ENSG00000226278.1	chr7_55814224_A_G_b38_Whole_body_fat_free_mass	Whole_body_fat_free_mass	chr7_55814224_A_G_b38	7_55765720_A_C_b38	23101_irnt	peak_958553	rs9784904	7_55767385_T_C_b38	3.3007e-06	0.00950147	0.00521082	0.985279	58	126	62	0.99049	0.994739	8535	1175	23101_irnt	Whole_body_fat_free_mass	Uterus	ENSG00000226278.1	PSPHP1	Whole_body_fat_free_mass	chr7_55736277_G_A_b38	chr7_55814224_A_G_b38	4.59464e-67	1.28771e-06	0.0305378	0.969461	6460	0.999999	0.969462	Uterus	ENSG00000226278.1	peak_958553	chr7_55767385_T_C_b38	chr7_55736277_G_A_b38	6.7909e-26	0.00347516	0.00124659	0.995278	54	0.996525	0.998749
peak_958553_Uterus_ENSG00000226278.1	chr7_55814224_A_G_b38_Basal_metabolic_rate	Basal_metabolic_rate	chr7_55814224_A_G_b38	7_55765720_A_C_b38	23105_irnt	peak_958553	rs9784904	7_55767385_T_C_b38	0.000251685	0.0101945	0.00566452	0.983503	58	126	62	0.989168	0.994273	8717	1170	23105_irnt	Basal_metabolic_rate	Uterus	ENSG00000226278.1	PSPHP1	Basal_metabolic_rate	chr7_55736277_G_A_b38	chr7_55814224_A_G_b38	5.385e-67	8.76938e-05	0.0359631	0.963949	6460	0.999912	0.964034	Uterus	ENSG00000226278.1	peak_958553	chr7_55767385_T_C_b38	chr7_55736277_G_A_b38	6.7909e-26	0.00347516	0.00124659	0.995278	54	0.996525	0.998749
peak_958553_Vagina_ENSG00000185290.3	chr7_55814224_A_G_b38_Basal_metabolic_rate	Basal_metabolic_rate	chr7_55814224_A_G_b38	7_55765720_A_C_b38	23105_irnt	peak_958553	rs9784904	7_55767385_T_C_b38	0.000251685	0.0101945	0.00566452	0.983503	58	126	62	0.989168	0.994273	8717	1170	23105_irnt	Basal_metabolic_rate	Vagina	ENSG00000185290.3	NUPR2	Basal_metabolic_rate	chr7_55737802_C_G_b38	chr7_55814224_A_G_b38	9.52629e-32	8.32295e-05	0.0340727	0.965844	5769	0.999917	0.965924	Vagina	ENSG00000185290.3	peak_958553	chr7_55767385_T_C_b38	chr7_55737802_C_G_b38	1.86222e-15	0.0195135	0.0116195	0.968867	54	0.980487	0.988149
peak_958553_Vagina_ENSG00000185290.3	chr7_55816602_T_G_b38_Whole_body_water_mass	Whole_body_water_mass	chr7_55816602_T_G_b38	7_55765720_A_C_b38	23102_irnt	peak_958553	rs9784904	7_55767385_T_C_b38	3.98126e-06	0.00856569	0.00459903	0.986825	58	126	62	0.991424	0.995361	8516	1167	23102_irnt	Whole_body_water_mass	Vagina	ENSG00000185290.3	NUPR2	Whole_body_water_mass	chr7_55737802_C_G_b38	chr7_55816602_T_G_b38	8.61835e-32	1.70059e-06	0.0307298	0.969269	5769	0.999998	0.96927	Vagina	ENSG00000185290.3	peak_958553	chr7_55767385_T_C_b38	chr7_55737802_C_G_b38	1.86222e-15	0.0195135	0.0116195	0.968867	54	0.980487	0.988149
peak_958553_Vagina_ENSG00000185290.3	chr7_55814224_A_G_b38_Whole_body_fat_free_mass	Whole_body_fat_free_mass	chr7_55814224_A_G_b38	7_55765720_A_C_b38	23101_irnt	peak_958553	rs9784904	7_55767385_T_C_b38	3.3007e-06	0.00950147	0.00521082	0.985279	58	126	62	0.99049	0.994739	8535	1175	23101_irnt	Whole_body_fat_free_mass	Vagina	ENSG00000185290.3	NUPR2	Whole_body_fat_free_mass	chr7_55737802_C_G_b38	chr7_55814224_A_G_b38	8.01371e-32	1.2049e-06	0.0285036	0.971495	5769	0.999999	0.971496	Vagina	ENSG00000185290.3	peak_958553	chr7_55767385_T_C_b38	chr7_55737802_C_G_b38	1.86222e-15	0.0195135	0.0116195	0.968867	54	0.980487	0.988149
peak_958553_Vagina_ENSG00000226278.1	chr7_55816602_T_G_b38_Whole_body_water_mass	Whole_body_water_mass	chr7_55816602_T_G_b38	7_55765720_A_C_b38	23102_irnt	peak_958553	rs9784904	7_55767385_T_C_b38	3.98126e-06	0.00856569	0.00459903	0.986825	58	126	62	0.991424	0.995361	8516	1167	23102_irnt	Whole_body_water_mass	Vagina	ENSG00000226278.1	PSPHP1	Whole_body_water_mass	chr7_55736277_G_A_b38	chr7_55816602_T_G_b38	3.91506e-95	1.816e-06	0.03289	0.967108	6458	0.999998	0.96711	Vagina	ENSG00000226278.1	peak_958553	chr7_55767385_T_C_b38	chr7_55736277_G_A_b38	8.44701e-31	0.0034754	0.00124675	0.995278	54	0.996525	0.998749
peak_958553_Vagina_ENSG00000226278.1	chr7_55814224_A_G_b38_Basal_metabolic_rate	Basal_metabolic_rate	chr7_55814224_A_G_b38	7_55765720_A_C_b38	23105_irnt	peak_958553	rs9784904	7_55767385_T_C_b38	0.000251685	0.0101945	0.00566452	0.983503	58	126	62	0.989168	0.994273	8717	1170	23105_irnt	Basal_metabolic_rate	Vagina	ENSG00000226278.1	PSPHP1	Basal_metabolic_rate	chr7_55736277_G_A_b38	chr7_55814224_A_G_b38	4.27062e-95	8.77053e-05	0.035968	0.963944	6458	0.999912	0.964029	Vagina	ENSG00000226278.1	peak_958553	chr7_55767385_T_C_b38	chr7_55736277_G_A_b38	8.44701e-31	0.0034754	0.00124675	0.995278	54	0.996525	0.998749
peak_958553_Vagina_ENSG00000226278.1	chr7_55814224_A_G_b38_Whole_body_fat_free_mass	Whole_body_fat_free_mass	chr7_55814224_A_G_b38	7_55765720_A_C_b38	23101_irnt	peak_958553	rs9784904	7_55767385_T_C_b38	3.3007e-06	0.00950147	0.00521082	0.985279	58	126	62	0.99049	0.994739	8535	1175	23101_irnt	Whole_body_fat_free_mass	Vagina	ENSG00000226278.1	PSPHP1	Whole_body_fat_free_mass	chr7_55736277_G_A_b38	chr7_55814224_A_G_b38	3.64372e-95	1.28784e-06	0.0305411	0.969458	6458	0.999999	0.969459	Vagina	ENSG00000226278.1	peak_958553	chr7_55767385_T_C_b38	chr7_55736277_G_A_b38	8.44701e-31	0.0034754	0.00124675	0.995278	54	0.996525	0.998749
peak_958553_Whole_Blood_ENSG00000146733.13	chr7_55816602_T_G_b38_Whole_body_water_mass	Whole_body_water_mass	chr7_55816602_T_G_b38	7_55765720_A_C_b38	23102_irnt	peak_958553	rs9784904	7_55767385_T_C_b38	3.98126e-06	0.00856569	0.00459903	0.986825	58	126	62	0.991424	0.995361	8516	1167	23102_irnt	Whole_body_water_mass	Whole_Blood	ENSG00000146733.13	PSPH	Whole_body_water_mass	chr7_55753863_T_C_b38	chr7_55816602_T_G_b38	1.89255e-61	1.83323e-06	0.0332061	0.966792	5910	0.999998	0.966794	Whole_Blood	ENSG00000146733.13	peak_958553	chr7_55767385_T_C_b38	chr7_55753863_T_C_b38	2.2772e-38	0.0195207	0.0116242	0.968855	54	0.980479	0.988144
peak_958553_Whole_Blood_ENSG00000146733.13	chr7_55814224_A_G_b38_Whole_body_fat_free_mass	Whole_body_fat_free_mass	chr7_55814224_A_G_b38	7_55765720_A_C_b38	23101_irnt	peak_958553	rs9784904	7_55767385_T_C_b38	3.3007e-06	0.00950147	0.00521082	0.985279	58	126	62	0.99049	0.994739	8535	1175	23101_irnt	Whole_body_fat_free_mass	Whole_Blood	ENSG00000146733.13	PSPH	Whole_body_fat_free_mass	chr7_55753863_T_C_b38	chr7_55814224_A_G_b38	1.77435e-61	1.30963e-06	0.0310697	0.968929	5910	0.999999	0.96893	Whole_Blood	ENSG00000146733.13	peak_958553	chr7_55767385_T_C_b38	chr7_55753863_T_C_b38	2.2772e-38	0.0195207	0.0116242	0.968855	54	0.980479	0.988144
peak_958553_Whole_Blood_ENSG00000146733.13	chr7_55814224_A_G_b38_Basal_metabolic_rate	Basal_metabolic_rate	chr7_55814224_A_G_b38	7_55765720_A_C_b38	23105_irnt	peak_958553	rs9784904	7_55767385_T_C_b38	0.000251685	0.0101945	0.00566452	0.983503	58	126	62	0.989168	0.994273	8717	1170	23105_irnt	Basal_metabolic_rate	Whole_Blood	ENSG00000146733.13	PSPH	Basal_metabolic_rate	chr7_55753863_T_C_b38	chr7_55814224_A_G_b38	2.05106e-61	8.79671e-05	0.0360712	0.963841	5910	0.999912	0.963926	Whole_Blood	ENSG00000146733.13	peak_958553	chr7_55767385_T_C_b38	chr7_55753863_T_C_b38	2.2772e-38	0.0195207	0.0116242	0.968855	54	0.980479	0.988144
peak_958553_Whole_Blood_ENSG00000185290.3	chr7_55816602_T_G_b38_Whole_body_water_mass	Whole_body_water_mass	chr7_55816602_T_G_b38	7_55765720_A_C_b38	23102_irnt	peak_958553	rs9784904	7_55767385_T_C_b38	3.98126e-06	0.00856569	0.00459903	0.986825	58	126	62	0.991424	0.995361	8516	1167	23102_irnt	Whole_body_water_mass	Whole_Blood	ENSG00000185290.3	NUPR2	Whole_body_water_mass	chr7_55734370_T_C_b38	chr7_55816602_T_G_b38	3.0939e-130	2.06951e-06	0.0376132	0.962385	5785	0.999998	0.962387	Whole_Blood	ENSG00000185290.3	peak_958553	chr7_55767385_T_C_b38	chr7_55734370_T_C_b38	1.79981e-81	0.0195207	0.0116242	0.968855	54	0.980479	0.988144
peak_958553_Whole_Blood_ENSG00000185290.3	chr7_55814224_A_G_b38_Whole_body_fat_free_mass	Whole_body_fat_free_mass	chr7_55814224_A_G_b38	7_55765720_A_C_b38	23101_irnt	peak_958553	rs9784904	7_55767385_T_C_b38	3.3007e-06	0.00950147	0.00521082	0.985279	58	126	62	0.99049	0.994739	8535	1175	23101_irnt	Whole_body_fat_free_mass	Whole_Blood	ENSG00000185290.3	NUPR2	Whole_body_fat_free_mass	chr7_55734370_T_C_b38	chr7_55814224_A_G_b38	3.10357e-130	1.58184e-06	0.0377338	0.962265	5785	0.999998	0.962266	Whole_Blood	ENSG00000185290.3	peak_958553	chr7_55767385_T_C_b38	chr7_55734370_T_C_b38	1.79981e-81	0.0195207	0.0116242	0.968855	54	0.980479	0.988144
peak_958553_Whole_Blood_ENSG00000185290.3	chr7_55814224_A_G_b38_Basal_metabolic_rate	Basal_metabolic_rate	chr7_55814224_A_G_b38	7_55765720_A_C_b38	23105_irnt	peak_958553	rs9784904	7_55767385_T_C_b38	0.000251685	0.0101945	0.00566452	0.983503	58	126	62	0.989168	0.994273	8717	1170	23105_irnt	Basal_metabolic_rate	Whole_Blood	ENSG00000185290.3	NUPR2	Basal_metabolic_rate	chr7_55734370_T_C_b38	chr7_55814224_A_G_b38	3.59629e-130	0.00010651	0.0438835	0.95601	5785	0.999893	0.956112	Whole_Blood	ENSG00000185290.3	peak_958553	chr7_55767385_T_C_b38	chr7_55734370_T_C_b38	1.79981e-81	0.0195207	0.0116242	0.968855	54	0.980479	0.988144
peak_958553_Whole_Blood_ENSG00000226278.1	chr7_55816602_T_G_b38_Whole_body_water_mass	Whole_body_water_mass	chr7_55816602_T_G_b38	7_55765720_A_C_b38	23102_irnt	peak_958553	rs9784904	7_55767385_T_C_b38	3.98126e-06	0.00856569	0.00459903	0.986825	58	126	62	0.991424	0.995361	8516	1167	23102_irnt	Whole_body_water_mass	Whole_Blood	ENSG00000226278.1	PSPHP1	Whole_body_water_mass	chr7_55734370_T_C_b38	chr7_55816602_T_G_b38	0	2.07695e-06	0.03776	0.962238	6475	0.999998	0.96224	Whole_Blood	ENSG00000226278.1	peak_958553	chr7_55767385_T_C_b38	chr7_55734370_T_C_b38	1.84758e-168	0.0195207	0.0116242	0.968855	54	0.980479	0.988144
peak_958553_Whole_Blood_ENSG00000226278.1	chr7_55814224_A_G_b38_Basal_metabolic_rate	Basal_metabolic_rate	chr7_55814224_A_G_b38	7_55765720_A_C_b38	23105_irnt	peak_958553	rs9784904	7_55767385_T_C_b38	0.000251685	0.0101945	0.00566452	0.983503	58	126	62	0.989168	0.994273	8717	1170	23105_irnt	Basal_metabolic_rate	Whole_Blood	ENSG00000226278.1	PSPHP1	Basal_metabolic_rate	chr7_55734370_T_C_b38	chr7_55814224_A_G_b38	0	0.000107602	0.044355	0.955537	6475	0.999892	0.95564	Whole_Blood	ENSG00000226278.1	peak_958553	chr7_55767385_T_C_b38	chr7_55734370_T_C_b38	1.84758e-168	0.0195207	0.0116242	0.968855	54	0.980479	0.988144
peak_958553_Whole_Blood_ENSG00000226278.1	chr7_55814224_A_G_b38_Whole_body_fat_free_mass	Whole_body_fat_free_mass	chr7_55814224_A_G_b38	7_55765720_A_C_b38	23101_irnt	peak_958553	rs9784904	7_55767385_T_C_b38	3.3007e-06	0.00950147	0.00521082	0.985279	58	126	62	0.99049	0.994739	8535	1175	23101_irnt	Whole_body_fat_free_mass	Whole_Blood	ENSG00000226278.1	PSPHP1	Whole_body_fat_free_mass	chr7_55734370_T_C_b38	chr7_55814224_A_G_b38	0	1.59692e-06	0.0381111	0.961887	6475	0.999998	0.961889	Whole_Blood	ENSG00000226278.1	peak_958553	chr7_55767385_T_C_b38	chr7_55734370_T_C_b38	1.84758e-168	0.0195207	0.0116242	0.968855	54	0.980479	0.988144
peak_958553_Whole_Blood_ENSG00000273720.1	chr7_55814224_A_G_b38_Whole_body_fat_free_mass	Whole_body_fat_free_mass	chr7_55814224_A_G_b38	7_55765720_A_C_b38	23101_irnt	peak_958553	rs9784904	7_55767385_T_C_b38	3.3007e-06	0.00950147	0.00521082	0.985279	58	126	62	0.99049	0.994739	8535	1175	23101_irnt	Whole_body_fat_free_mass	Whole_Blood	ENSG00000273720.1	AC091812.2	Whole_body_fat_free_mass	chr7_55757464_C_G_b38	chr7_55814224_A_G_b38	0.000170542	1.22331e-06	0.0289631	0.970865	6520	0.999828	0.971032	Whole_Blood	ENSG00000273720.1	peak_958553	chr7_55767385_T_C_b38	chr7_55757464_C_G_b38	0.00194	0.011415	0.0063867	0.977251	54	0.983638	0.993507
peak_958553_Whole_Blood_ENSG00000273720.1	chr7_55814224_A_G_b38_Basal_metabolic_rate	Basal_metabolic_rate	chr7_55814224_A_G_b38	7_55765720_A_C_b38	23105_irnt	peak_958553	rs9784904	7_55767385_T_C_b38	0.000251685	0.0101945	0.00566452	0.983503	58	126	62	0.989168	0.994273	8717	1170	23105_irnt	Basal_metabolic_rate	Whole_Blood	ENSG00000273720.1	AC091812.2	Basal_metabolic_rate	chr7_55757464_C_G_b38	chr7_55814224_A_G_b38	0.000193726	8.0743e-05	0.0330368	0.966688	6520	0.999725	0.966954	Whole_Blood	ENSG00000273720.1	peak_958553	chr7_55767385_T_C_b38	chr7_55757464_C_G_b38	0.00194	0.011415	0.0063867	0.977251	54	0.983638	0.993507
peak_958553_Whole_Blood_ENSG00000273720.1	chr7_55816602_T_G_b38_Whole_body_water_mass	Whole_body_water_mass	chr7_55816602_T_G_b38	7_55765720_A_C_b38	23102_irnt	peak_958553	rs9784904	7_55767385_T_C_b38	3.98126e-06	0.00856569	0.00459903	0.986825	58	126	62	0.991424	0.995361	8516	1167	23102_irnt	Whole_body_water_mass	Whole_Blood	ENSG00000273720.1	AC091812.2	Whole_body_water_mass	chr7_55757464_C_G_b38	chr7_55816602_T_G_b38	0.000183029	1.723e-06	0.0311573	0.968658	6520	0.999815	0.968837	Whole_Blood	ENSG00000273720.1	peak_958553	chr7_55767385_T_C_b38	chr7_55757464_C_G_b38	0.00194	0.011415	0.0063867	0.977251	54	0.983638	0.993507
peak_958554_Adipose_Subcutaneous_ENSG00000146733.13	chr7_55816602_T_G_b38_Whole_body_water_mass	Whole_body_water_mass	chr7_55816602_T_G_b38	7_55765720_A_C_b38	23102_irnt	peak_958554	rs9784904	7_55767385_T_C_b38	1.92509e-06	4.83766e-09	0.00170247	0.998296	62	135	66	0.999998	0.998298	8516	1167	23102_irnt	Whole_body_water_mass	Adipose_Subcutaneous	ENSG00000146733.13	PSPH	Whole_body_water_mass	chr7_55736868_T_C_b38	chr7_55816602_T_G_b38	9.74359e-101	1.81284e-06	0.0328257	0.967172	5910	0.999998	0.967174	Adipose_Subcutaneous	ENSG00000146733.13	peak_958554	chr7_55767385_T_C_b38	chr7_55736868_T_C_b38	6.05406e-51	2.34319e-09	0.000311117	0.999689	58	1	0.999689
peak_958554_Adipose_Subcutaneous_ENSG00000146733.13	chr7_55814224_A_G_b38_Whole_body_fat_free_mass	Whole_body_fat_free_mass	chr7_55814224_A_G_b38	7_55765720_A_C_b38	23101_irnt	peak_958554	rs9784904	7_55767385_T_C_b38	1.53947e-06	5.17559e-09	0.00189132	0.998107	62	135	66	0.999998	0.998109	8535	1175	23101_irnt	Whole_body_fat_free_mass	Adipose_Subcutaneous	ENSG00000146733.13	PSPH	Whole_body_fat_free_mass	chr7_55736868_T_C_b38	chr7_55814224_A_G_b38	9.06477e-101	1.28511e-06	0.0304691	0.96953	5910	0.999999	0.969531	Adipose_Subcutaneous	ENSG00000146733.13	peak_958554	chr7_55767385_T_C_b38	chr7_55736868_T_C_b38	6.05406e-51	2.34319e-09	0.000311117	0.999689	58	1	0.999689
peak_958554_Adipose_Subcutaneous_ENSG00000146733.13	chr7_55814224_A_G_b38_Basal_metabolic_rate	Basal_metabolic_rate	chr7_55814224_A_G_b38	7_55765720_A_C_b38	23105_irnt	peak_958554	rs9784904	7_55767385_T_C_b38	0.000119592	5.66504e-09	0.00216496	0.997715	62	135	66	0.99988	0.997835	8717	1170	23105_irnt	Basal_metabolic_rate	Adipose_Subcutaneous	ENSG00000146733.13	PSPH	Basal_metabolic_rate	chr7_55736868_T_C_b38	chr7_55814224_A_G_b38	1.03902e-100	8.55925e-05	0.0350705	0.964844	5910	0.999914	0.964927	Adipose_Subcutaneous	ENSG00000146733.13	peak_958554	chr7_55767385_T_C_b38	chr7_55736868_T_C_b38	6.05406e-51	2.34319e-09	0.000311117	0.999689	58	1	0.999689
peak_958554_Adipose_Subcutaneous_ENSG00000185290.3	chr7_55814224_A_G_b38_Whole_body_fat_free_mass	Whole_body_fat_free_mass	chr7_55814224_A_G_b38	7_55765720_A_C_b38	23101_irnt	peak_958554	rs9784904	7_55767385_T_C_b38	1.53947e-06	5.17559e-09	0.00189132	0.998107	62	135	66	0.999998	0.998109	8535	1175	23101_irnt	Whole_body_fat_free_mass	Adipose_Subcutaneous	ENSG00000185290.3	NUPR2	Whole_body_fat_free_mass	chr7_55736277_G_A_b38	chr7_55814224_A_G_b38	3.08668e-191	1.27888e-06	0.0303152	0.969684	5785	0.999999	0.969685	Adipose_Subcutaneous	ENSG00000185290.3	peak_958554	chr7_55767385_T_C_b38	chr7_55736277_G_A_b38	5.22301e-74	2.35813e-09	0.000319482	0.999681	58	1	0.999681
peak_958554_Adipose_Subcutaneous_ENSG00000185290.3	chr7_55816602_T_G_b38_Whole_body_water_mass	Whole_body_water_mass	chr7_55816602_T_G_b38	7_55765720_A_C_b38	23102_irnt	peak_958554	rs9784904	7_55767385_T_C_b38	1.92509e-06	4.83766e-09	0.00170247	0.998296	62	135	66	0.999998	0.998298	8516	1167	23102_irnt	Whole_body_water_mass	Adipose_Subcutaneous	ENSG00000185290.3	NUPR2	Whole_body_water_mass	chr7_55736277_G_A_b38	chr7_55816602_T_G_b38	3.32409e-191	1.80747e-06	0.0327239	0.967274	5785	0.999998	0.967276	Adipose_Subcutaneous	ENSG00000185290.3	peak_958554	chr7_55767385_T_C_b38	chr7_55736277_G_A_b38	5.22301e-74	2.35813e-09	0.000319482	0.999681	58	1	0.999681
peak_958554_Adipose_Subcutaneous_ENSG00000185290.3	chr7_55814224_A_G_b38_Basal_metabolic_rate	Basal_metabolic_rate	chr7_55814224_A_G_b38	7_55765720_A_C_b38	23105_irnt	peak_958554	rs9784904	7_55767385_T_C_b38	0.000119592	5.66504e-09	0.00216496	0.997715	62	135	66	0.99988	0.997835	8717	1170	23105_irnt	Basal_metabolic_rate	Adipose_Subcutaneous	ENSG00000185290.3	NUPR2	Basal_metabolic_rate	chr7_55736277_G_A_b38	chr7_55814224_A_G_b38	3.55262e-191	8.55304e-05	0.0350426	0.964872	5785	0.999914	0.964954	Adipose_Subcutaneous	ENSG00000185290.3	peak_958554	chr7_55767385_T_C_b38	chr7_55736277_G_A_b38	5.22301e-74	2.35813e-09	0.000319482	0.999681	58	1	0.999681
peak_958554_Adipose_Subcutaneous_ENSG00000226278.1	chr7_55814224_A_G_b38_Whole_body_fat_free_mass	Whole_body_fat_free_mass	chr7_55814224_A_G_b38	7_55765720_A_C_b38	23101_irnt	peak_958554	rs9784904	7_55767385_T_C_b38	1.53947e-06	5.17559e-09	0.00189132	0.998107	62	135	66	0.999998	0.998109	8535	1175	23101_irnt	Whole_body_fat_free_mass	Adipose_Subcutaneous	ENSG00000226278.1	PSPHP1	Whole_body_fat_free_mass	chr7_55761141_G_A_b38	chr7_55814224_A_G_b38	0	1.57215e-06	0.0375045	0.962494	6475	0.999998	0.962495	Adipose_Subcutaneous	ENSG00000226278.1	peak_958554	chr7_55767385_T_C_b38	chr7_55761141_G_A_b38	1.35296e-119	2.37541e-09	0.000329155	0.999671	58	1	0.999671
peak_958554_Adipose_Subcutaneous_ENSG00000226278.1	chr7_55816602_T_G_b38_Whole_body_water_mass	Whole_body_water_mass	chr7_55816602_T_G_b38	7_55765720_A_C_b38	23102_irnt	peak_958554	rs9784904	7_55767385_T_C_b38	1.92509e-06	4.83766e-09	0.00170247	0.998296	62	135	66	0.999998	0.998298	8516	1167	23102_irnt	Whole_body_water_mass	Adipose_Subcutaneous	ENSG00000226278.1	PSPHP1	Whole_body_water_mass	chr7_55761141_G_A_b38	chr7_55816602_T_G_b38	0	2.22733e-06	0.0405666	0.959431	6475	0.999998	0.959433	Adipose_Subcutaneous	ENSG00000226278.1	peak_958554	chr7_55767385_T_C_b38	chr7_55761141_G_A_b38	1.35296e-119	2.37541e-09	0.000329155	0.999671	58	1	0.999671
peak_958554_Adipose_Subcutaneous_ENSG00000226278.1	chr7_55814224_A_G_b38_Basal_metabolic_rate	Basal_metabolic_rate	chr7_55814224_A_G_b38	7_55765720_A_C_b38	23105_irnt	peak_958554	rs9784904	7_55767385_T_C_b38	0.000119592	5.66504e-09	0.00216496	0.997715	62	135	66	0.99988	0.997835	8717	1170	23105_irnt	Basal_metabolic_rate	Adipose_Subcutaneous	ENSG00000226278.1	PSPHP1	Basal_metabolic_rate	chr7_55761141_G_A_b38	chr7_55814224_A_G_b38	0	0.000100005	0.0411526	0.958747	6475	0.9999	0.958843	Adipose_Subcutaneous	ENSG00000226278.1	peak_958554	chr7_55767385_T_C_b38	chr7_55761141_G_A_b38	1.35296e-119	2.37541e-09	0.000329155	0.999671	58	1	0.999671
peak_958554_Adipose_Visceral_Omentum_ENSG00000146733.13	chr7_55816602_T_G_b38_Whole_body_water_mass	Whole_body_water_mass	chr7_55816602_T_G_b38	7_55765720_A_C_b38	23102_irnt	peak_958554	rs9784904	7_55767385_T_C_b38	1.92509e-06	4.83766e-09	0.00170247	0.998296	62	135	66	0.999998	0.998298	8516	1167	23102_irnt	Whole_body_water_mass	Adipose_Visceral_Omentum	ENSG00000146733.13	PSPH	Whole_body_water_mass	chr7_55753863_T_C_b38	chr7_55816602_T_G_b38	1.17076e-57	1.78273e-06	0.0322639	0.967734	5910	0.999998	0.967736	Adipose_Visceral_Omentum	ENSG00000146733.13	peak_958554	chr7_55767385_T_C_b38	chr7_55753863_T_C_b38	1.00287e-34	2.3387e-09	0.000308599	0.999691	58	1	0.999691
peak_958554_Adipose_Visceral_Omentum_ENSG00000146733.13	chr7_55814224_A_G_b38_Whole_body_fat_free_mass	Whole_body_fat_free_mass	chr7_55814224_A_G_b38	7_55765720_A_C_b38	23101_irnt	peak_958554	rs9784904	7_55767385_T_C_b38	1.53947e-06	5.17559e-09	0.00189132	0.998107	62	135	66	0.999998	0.998109	8535	1175	23101_irnt	Whole_body_fat_free_mass	Adipose_Visceral_Omentum	ENSG00000146733.13	PSPH	Whole_body_fat_free_mass	chr7_55753863_T_C_b38	chr7_55814224_A_G_b38	1.09057e-57	1.26536e-06	0.0299854	0.970013	5910	0.999999	0.970015	Adipose_Visceral_Omentum	ENSG00000146733.13	peak_958554	chr7_55767385_T_C_b38	chr7_55753863_T_C_b38	1.00287e-34	2.3387e-09	0.000308599	0.999691	58	1	0.999691
peak_958554_Adipose_Visceral_Omentum_ENSG00000146733.13	chr7_55814224_A_G_b38_Basal_metabolic_rate	Basal_metabolic_rate	chr7_55814224_A_G_b38	7_55765720_A_C_b38	23105_irnt	peak_958554	rs9784904	7_55767385_T_C_b38	0.000119592	5.66504e-09	0.00216496	0.997715	62	135	66	0.99988	0.997835	8717	1170	23105_irnt	Basal_metabolic_rate	Adipose_Visceral_Omentum	ENSG00000146733.13	PSPH	Basal_metabolic_rate	chr7_55753863_T_C_b38	chr7_55814224_A_G_b38	1.26935e-57	8.55795e-05	0.035065	0.964849	5910	0.999914	0.964932	Adipose_Visceral_Omentum	ENSG00000146733.13	peak_958554	chr7_55767385_T_C_b38	chr7_55753863_T_C_b38	1.00287e-34	2.3387e-09	0.000308599	0.999691	58	1	0.999691
peak_958554_Adipose_Visceral_Omentum_ENSG00000185290.3	chr7_55816602_T_G_b38_Whole_body_water_mass	Whole_body_water_mass	chr7_55816602_T_G_b38	7_55765720_A_C_b38	23102_irnt	peak_958554	rs9784904	7_55767385_T_C_b38	1.92509e-06	4.83766e-09	0.00170247	0.998296	62	135	66	0.999998	0.998298	8516	1167	23102_irnt	Whole_body_water_mass	Adipose_Visceral_Omentum	ENSG00000185290.3	NUPR2	Whole_body_water_mass	chr7_55744211_A_G_b38	chr7_55816602_T_G_b38	6.21119e-172	1.85373e-06	0.0335871	0.966411	5785	0.999998	0.966413	Adipose_Visceral_Omentum	ENSG00000185290.3	peak_958554	chr7_55767385_T_C_b38	chr7_55744211_A_G_b38	1.67001e-71	7.55809e-09	0.0032313	0.996769	58	1	0.996769
peak_958554_Adipose_Visceral_Omentum_ENSG00000185290.3	chr7_55814224_A_G_b38_Basal_metabolic_rate	Basal_metabolic_rate	chr7_55814224_A_G_b38	7_55765720_A_C_b38	23105_irnt	peak_958554	rs9784904	7_55767385_T_C_b38	0.000119592	5.66504e-09	0.00216496	0.997715	62	135	66	0.99988	0.997835	8717	1170	23105_irnt	Basal_metabolic_rate	Adipose_Visceral_Omentum	ENSG00000185290.3	NUPR2	Basal_metabolic_rate	chr7_55744211_A_G_b38	chr7_55814224_A_G_b38	7.01675e-172	9.27217e-05	0.0380731	0.961834	5785	0.999907	0.961923	Adipose_Visceral_Omentum	ENSG00000185290.3	peak_958554	chr7_55767385_T_C_b38	chr7_55744211_A_G_b38	1.67001e-71	7.55809e-09	0.0032313	0.996769	58	1	0.996769
peak_958554_Adipose_Visceral_Omentum_ENSG00000185290.3	chr7_55814224_A_G_b38_Whole_body_fat_free_mass	Whole_body_fat_free_mass	chr7_55814224_A_G_b38	7_55765720_A_C_b38	23101_irnt	peak_958554	rs9784904	7_55767385_T_C_b38	1.53947e-06	5.17559e-09	0.00189132	0.998107	62	135	66	0.999998	0.998109	8535	1175	23101_irnt	Whole_body_fat_free_mass	Adipose_Visceral_Omentum	ENSG00000185290.3	NUPR2	Whole_body_fat_free_mass	chr7_55744211_A_G_b38	chr7_55814224_A_G_b38	5.9966e-172	1.36369e-06	0.0323921	0.967607	5785	0.999999	0.967608	Adipose_Visceral_Omentum	ENSG00000185290.3	peak_958554	chr7_55767385_T_C_b38	chr7_55744211_A_G_b38	1.67001e-71	7.55809e-09	0.0032313	0.996769	58	1	0.996769
peak_958554_Adipose_Visceral_Omentum_ENSG00000226278.1	chr7_55814224_A_G_b38_Basal_metabolic_rate	Basal_metabolic_rate	chr7_55814224_A_G_b38	7_55765720_A_C_b38	23105_irnt	peak_958554	rs9784904	7_55767385_T_C_b38	0.000119592	5.66504e-09	0.00216496	0.997715	62	135	66	0.99988	0.997835	8717	1170	23105_irnt	Basal_metabolic_rate	Adipose_Visceral_Omentum	ENSG00000226278.1	PSPHP1	Basal_metabolic_rate	chr7_55734370_T_C_b38	chr7_55814224_A_G_b38	0	0.000103486	0.0426202	0.957276	6475	0.999897	0.957375	Adipose_Visceral_Omentum	ENSG00000226278.1	peak_958554	chr7_55767385_T_C_b38	chr7_55734370_T_C_b38	2.23617e-115	7.55809e-09	0.0032313	0.996769	58	1	0.996769
peak_958554_Adipose_Visceral_Omentum_ENSG00000226278.1	chr7_55814224_A_G_b38_Whole_body_fat_free_mass	Whole_body_fat_free_mass	chr7_55814224_A_G_b38	7_55765720_A_C_b38	23101_irnt	peak_958554	rs9784904	7_55767385_T_C_b38	1.53947e-06	5.17559e-09	0.00189132	0.998107	62	135	66	0.999998	0.998109	8535	1175	23101_irnt	Whole_body_fat_free_mass	Adipose_Visceral_Omentum	ENSG00000226278.1	PSPHP1	Whole_body_fat_free_mass	chr7_55734370_T_C_b38	chr7_55814224_A_G_b38	0	1.5644e-06	0.0373146	0.962684	6475	0.999998	0.962685	Adipose_Visceral_Omentum	ENSG00000226278.1	peak_958554	chr7_55767385_T_C_b38	chr7_55734370_T_C_b38	2.23617e-115	7.55809e-09	0.0032313	0.996769	58	1	0.996769
peak_958554_Adipose_Visceral_Omentum_ENSG00000226278.1	chr7_55816602_T_G_b38_Whole_body_water_mass	Whole_body_water_mass	chr7_55816602_T_G_b38	7_55765720_A_C_b38	23102_irnt	peak_958554	rs9784904	7_55767385_T_C_b38	1.92509e-06	4.83766e-09	0.00170247	0.998296	62	135	66	0.999998	0.998298	8516	1167	23102_irnt	Whole_body_water_mass	Adipose_Visceral_Omentum	ENSG00000226278.1	PSPHP1	Whole_body_water_mass	chr7_55734370_T_C_b38	chr7_55816602_T_G_b38	0	2.09903e-06	0.0381722	0.961826	6475	0.999998	0.961828	Adipose_Visceral_Omentum	ENSG00000226278.1	peak_958554	chr7_55767385_T_C_b38	chr7_55734370_T_C_b38	2.23617e-115	7.55809e-09	0.0032313	0.996769	58	1	0.996769
peak_958554_Adrenal_Gland_ENSG00000146733.13	chr7_55814224_A_G_b38_Basal_metabolic_rate	Basal_metabolic_rate	chr7_55814224_A_G_b38	7_55765720_A_C_b38	23105_irnt	peak_958554	rs9784904	7_55767385_T_C_b38	0.000119592	5.66504e-09	0.00216496	0.997715	62	135	66	0.99988	0.997835	8717	1170	23105_irnt	Basal_metabolic_rate	Adrenal_Gland	ENSG00000146733.13	PSPH	Basal_metabolic_rate	chr7_55741112_A_G_b38	chr7_55814224_A_G_b38	3.29737e-18	8.753e-05	0.035887	0.964025	5910	0.999912	0.96411	Adrenal_Gland	ENSG00000146733.13	peak_958554	chr7_55767385_T_C_b38	chr7_55741112_A_G_b38	4.78831e-09	6.0536e-09	0.00238883	0.997611	58	1	0.997611
peak_958554_Adrenal_Gland_ENSG00000146733.13	chr7_55814224_A_G_b38_Whole_body_fat_free_mass	Whole_body_fat_free_mass	chr7_55814224_A_G_b38	7_55765720_A_C_b38	23101_irnt	peak_958554	rs9784904	7_55767385_T_C_b38	1.53947e-06	5.17559e-09	0.00189132	0.998107	62	135	66	0.999998	0.998109	8535	1175	23101_irnt	Whole_body_fat_free_mass	Adrenal_Gland	ENSG00000146733.13	PSPH	Whole_body_fat_free_mass	chr7_55741112_A_G_b38	chr7_55814224_A_G_b38	2.81748e-18	1.28712e-06	0.0305184	0.96948	5910	0.999999	0.969482	Adrenal_Gland	ENSG00000146733.13	peak_958554	chr7_55767385_T_C_b38	chr7_55741112_A_G_b38	4.78831e-09	6.0536e-09	0.00238883	0.997611	58	1	0.997611
peak_958554_Adrenal_Gland_ENSG00000146733.13	chr7_55816602_T_G_b38_Whole_body_water_mass	Whole_body_water_mass	chr7_55816602_T_G_b38	7_55765720_A_C_b38	23102_irnt	peak_958554	rs9784904	7_55767385_T_C_b38	1.92509e-06	4.83766e-09	0.00170247	0.998296	62	135	66	0.999998	0.998298	8516	1167	23102_irnt	Whole_body_water_mass	Adrenal_Gland	ENSG00000146733.13	PSPH	Whole_body_water_mass	chr7_55741112_A_G_b38	chr7_55816602_T_G_b38	3.02743e-18	1.81506e-06	0.0328671	0.967131	5910	0.999998	0.967133	Adrenal_Gland	ENSG00000146733.13	peak_958554	chr7_55767385_T_C_b38	chr7_55741112_A_G_b38	4.78831e-09	6.0536e-09	0.00238883	0.997611	58	1	0.997611
peak_958554_Adrenal_Gland_ENSG00000226278.1	chr7_55816602_T_G_b38_Whole_body_water_mass	Whole_body_water_mass	chr7_55816602_T_G_b38	7_55765720_A_C_b38	23102_irnt	peak_958554	rs9784904	7_55767385_T_C_b38	1.92509e-06	4.83766e-09	0.00170247	0.998296	62	135	66	0.999998	0.998298	8516	1167	23102_irnt	Whole_body_water_mass	Adrenal_Gland	ENSG00000226278.1	PSPHP1	Whole_body_water_mass	chr7_55737802_C_G_b38	chr7_55816602_T_G_b38	1.24417e-128	1.68968e-06	0.0305326	0.969466	6475	0.999998	0.969467	Adrenal_Gland	ENSG00000226278.1	peak_958554	chr7_55767385_T_C_b38	chr7_55737802_C_G_b38	1.3175e-32	6.3246e-09	0.00254058	0.997459	58	1	0.997459
peak_958554_Adrenal_Gland_ENSG00000226278.1	chr7_55814224_A_G_b38_Basal_metabolic_rate	Basal_metabolic_rate	chr7_55814224_A_G_b38	7_55765720_A_C_b38	23105_irnt	peak_958554	rs9784904	7_55767385_T_C_b38	0.000119592	5.66504e-09	0.00216496	0.997715	62	135	66	0.99988	0.997835	8717	1170	23105_irnt	Basal_metabolic_rate	Adrenal_Gland	ENSG00000226278.1	PSPHP1	Basal_metabolic_rate	chr7_55737802_C_G_b38	chr7_55814224_A_G_b38	1.37679e-128	8.27842e-05	0.0338939	0.966023	6475	0.999917	0.966103	Adrenal_Gland	ENSG00000226278.1	peak_958554	chr7_55767385_T_C_b38	chr7_55737802_C_G_b38	1.3175e-32	6.3246e-09	0.00254058	0.997459	58	1	0.997459
peak_958554_Adrenal_Gland_ENSG00000226278.1	chr7_55814224_A_G_b38_Whole_body_fat_free_mass	Whole_body_fat_free_mass	chr7_55814224_A_G_b38	7_55765720_A_C_b38	23101_irnt	peak_958554	rs9784904	7_55767385_T_C_b38	1.53947e-06	5.17559e-09	0.00189132	0.998107	62	135	66	0.999998	0.998109	8535	1175	23101_irnt	Whole_body_fat_free_mass	Adrenal_Gland	ENSG00000226278.1	PSPHP1	Whole_body_fat_free_mass	chr7_55737802_C_G_b38	chr7_55814224_A_G_b38	1.15567e-128	1.19591e-06	0.0282895	0.971709	6475	0.999999	0.97171	Adrenal_Gland	ENSG00000226278.1	peak_958554	chr7_55767385_T_C_b38	chr7_55737802_C_G_b38	1.3175e-32	6.3246e-09	0.00254058	0.997459	58	1	0.997459
peak_958554_Artery_Aorta_ENSG00000146733.13	chr7_55814224_A_G_b38_Whole_body_fat_free_mass	Whole_body_fat_free_mass	chr7_55814224_A_G_b38	7_55765720_A_C_b38	23101_irnt	peak_958554	rs9784904	7_55767385_T_C_b38	1.53947e-06	5.17559e-09	0.00189132	0.998107	62	135	66	0.999998	0.998109	8535	1175	23101_irnt	Whole_body_fat_free_mass	Artery_Aorta	ENSG00000146733.13	PSPH	Whole_body_fat_free_mass	chr7_55736868_T_C_b38	chr7_55814224_A_G_b38	6.67552e-59	1.29859e-06	0.0307993	0.969199	5910	0.999999	0.969201	Artery_Aorta	ENSG00000146733.13	peak_958554	chr7_55767385_T_C_b38	chr7_55736868_T_C_b38	9.02262e-34	2.33873e-09	0.000308618	0.999691	58	1	0.999691
peak_958554_Artery_Aorta_ENSG00000146733.13	chr7_55814224_A_G_b38_Basal_metabolic_rate	Basal_metabolic_rate	chr7_55814224_A_G_b38	7_55765720_A_C_b38	23105_irnt	peak_958554	rs9784904	7_55767385_T_C_b38	0.000119592	5.66504e-09	0.00216496	0.997715	62	135	66	0.99988	0.997835	8717	1170	23105_irnt	Basal_metabolic_rate	Artery_Aorta	ENSG00000146733.13	PSPH	Basal_metabolic_rate	chr7_55736868_T_C_b38	chr7_55814224_A_G_b38	7.79902e-59	8.81575e-05	0.0361515	0.96376	5910	0.999912	0.963845	Artery_Aorta	ENSG00000146733.13	peak_958554	chr7_55767385_T_C_b38	chr7_55736868_T_C_b38	9.02262e-34	2.33873e-09	0.000308618	0.999691	58	1	0.999691
peak_958554_Artery_Aorta_ENSG00000146733.13	chr7_55816602_T_G_b38_Whole_body_water_mass	Whole_body_water_mass	chr7_55816602_T_G_b38	7_55765720_A_C_b38	23102_irnt	peak_958554	rs9784904	7_55767385_T_C_b38	1.92509e-06	4.83766e-09	0.00170247	0.998296	62	135	66	0.999998	0.998298	8516	1167	23102_irnt	Whole_body_water_mass	Artery_Aorta	ENSG00000146733.13	PSPH	Whole_body_water_mass	chr7_55736868_T_C_b38	chr7_55816602_T_G_b38	7.16746e-59	1.82984e-06	0.0331428	0.966855	5910	0.999998	0.966857	Artery_Aorta	ENSG00000146733.13	peak_958554	chr7_55767385_T_C_b38	chr7_55736868_T_C_b38	9.02262e-34	2.33873e-09	0.000308618	0.999691	58	1	0.999691
peak_958554_Artery_Aorta_ENSG00000185290.3	chr7_55816602_T_G_b38_Whole_body_water_mass	Whole_body_water_mass	chr7_55816602_T_G_b38	7_55765720_A_C_b38	23102_irnt	peak_958554	rs9784904	7_55767385_T_C_b38	1.92509e-06	4.83766e-09	0.00170247	0.998296	62	135	66	0.999998	0.998298	8516	1167	23102_irnt	Whole_body_water_mass	Artery_Aorta	ENSG00000185290.3	NUPR2	Whole_body_water_mass	chr7_55744714_T_C_b38	chr7_55816602_T_G_b38	5.04184e-25	1.77567e-06	0.0321306	0.967868	5785	0.999998	0.967869	Artery_Aorta	ENSG00000185290.3	peak_958554	chr7_55767385_T_C_b38	chr7_55744714_T_C_b38	9.43796e-18	5.9493e-09	0.00233043	0.99767	58	1	0.99767
peak_958554_Artery_Aorta_ENSG00000185290.3	chr7_55814224_A_G_b38_Whole_body_fat_free_mass	Whole_body_fat_free_mass	chr7_55814224_A_G_b38	7_55765720_A_C_b38	23101_irnt	peak_958554	rs9784904	7_55767385_T_C_b38	1.53947e-06	5.17559e-09	0.00189132	0.998107	62	135	66	0.999998	0.998109	8535	1175	23101_irnt	Whole_body_fat_free_mass	Artery_Aorta	ENSG00000185290.3	NUPR2	Whole_body_fat_free_mass	chr7_55744714_T_C_b38	chr7_55814224_A_G_b38	4.69467e-25	1.25985e-06	0.0298492	0.97015	5785	0.999999	0.970151	Artery_Aorta	ENSG00000185290.3	peak_958554	chr7_55767385_T_C_b38	chr7_55744714_T_C_b38	9.43796e-18	5.9493e-09	0.00233043	0.99767	58	1	0.99767
peak_958554_Artery_Aorta_ENSG00000185290.3	chr7_55814224_A_G_b38_Basal_metabolic_rate	Basal_metabolic_rate	chr7_55814224_A_G_b38	7_55765720_A_C_b38	23105_irnt	peak_958554	rs9784904	7_55767385_T_C_b38	0.000119592	5.66504e-09	0.00216496	0.997715	62	135	66	0.99988	0.997835	8717	1170	23105_irnt	Basal_metabolic_rate	Artery_Aorta	ENSG00000185290.3	NUPR2	Basal_metabolic_rate	chr7_55744714_T_C_b38	chr7_55814224_A_G_b38	5.54772e-25	8.65092e-05	0.035455	0.964458	5785	0.999913	0.964542	Artery_Aorta	ENSG00000185290.3	peak_958554	chr7_55767385_T_C_b38	chr7_55744714_T_C_b38	9.43796e-18	5.9493e-09	0.00233043	0.99767	58	1	0.99767
peak_958554_Artery_Aorta_ENSG00000226278.1	chr7_55814224_A_G_b38_Whole_body_fat_free_mass	Whole_body_fat_free_mass	chr7_55814224_A_G_b38	7_55765720_A_C_b38	23101_irnt	peak_958554	rs9784904	7_55767385_T_C_b38	1.53947e-06	5.17559e-09	0.00189132	0.998107	62	135	66	0.999998	0.998109	8535	1175	23101_irnt	Whole_body_fat_free_mass	Artery_Aorta	ENSG00000226278.1	PSPHP1	Whole_body_fat_free_mass	chr7_55736868_T_C_b38	chr7_55814224_A_G_b38	0	1.29899e-06	0.0308142	0.969185	6475	0.999999	0.969186	Artery_Aorta	ENSG00000226278.1	peak_958554	chr7_55767385_T_C_b38	chr7_55736868_T_C_b38	3.11959e-110	7.55809e-09	0.0032313	0.996769	58	1	0.996769
peak_958554_Artery_Aorta_ENSG00000226278.1	chr7_55814224_A_G_b38_Basal_metabolic_rate	Basal_metabolic_rate	chr7_55814224_A_G_b38	7_55765720_A_C_b38	23105_irnt	peak_958554	rs9784904	7_55767385_T_C_b38	0.000119592	5.66504e-09	0.00216496	0.997715	62	135	66	0.99988	0.997835	8717	1170	23105_irnt	Basal_metabolic_rate	Artery_Aorta	ENSG00000226278.1	PSPHP1	Basal_metabolic_rate	chr7_55736868_T_C_b38	chr7_55814224_A_G_b38	0	8.76627e-05	0.0359503	0.963962	6475	0.999912	0.964047	Artery_Aorta	ENSG00000226278.1	peak_958554	chr7_55767385_T_C_b38	chr7_55736868_T_C_b38	3.11959e-110	7.55809e-09	0.0032313	0.996769	58	1	0.996769
peak_958554_Artery_Aorta_ENSG00000226278.1	chr7_55816602_T_G_b38_Whole_body_water_mass	Whole_body_water_mass	chr7_55816602_T_G_b38	7_55765720_A_C_b38	23102_irnt	peak_958554	rs9784904	7_55767385_T_C_b38	1.92509e-06	4.83766e-09	0.00170247	0.998296	62	135	66	0.999998	0.998298	8516	1167	23102_irnt	Whole_body_water_mass	Artery_Aorta	ENSG00000226278.1	PSPHP1	Whole_body_water_mass	chr7_55736868_T_C_b38	chr7_55816602_T_G_b38	0	1.84001e-06	0.0333382	0.96666	6475	0.999998	0.966662	Artery_Aorta	ENSG00000226278.1	peak_958554	chr7_55767385_T_C_b38	chr7_55736868_T_C_b38	3.11959e-110	7.55809e-09	0.0032313	0.996769	58	1	0.996769
peak_958554_Artery_Coronary_ENSG00000146733.13	chr7_55816602_T_G_b38_Whole_body_water_mass	Whole_body_water_mass	chr7_55816602_T_G_b38	7_55765720_A_C_b38	23102_irnt	peak_958554	rs9784904	7_55767385_T_C_b38	1.92509e-06	4.83766e-09	0.00170247	0.998296	62	135	66	0.999998	0.998298	8516	1167	23102_irnt	Whole_body_water_mass	Artery_Coronary	ENSG00000146733.13	PSPH	Whole_body_water_mass	chr7_55737802_C_G_b38	chr7_55816602_T_G_b38	2.84891e-18	1.80596e-06	0.0326973	0.967301	5910	0.999998	0.967303	Artery_Coronary	ENSG00000146733.13	peak_958554	chr7_55767385_T_C_b38	chr7_55737802_C_G_b38	1.17297e-09	2.36076e-09	0.000320951	0.999679	58	1	0.999679
peak_958554_Artery_Coronary_ENSG00000146733.13	chr7_55814224_A_G_b38_Basal_metabolic_rate	Basal_metabolic_rate	chr7_55814224_A_G_b38	7_55765720_A_C_b38	23105_irnt	peak_958554	rs9784904	7_55767385_T_C_b38	0.000119592	5.66504e-09	0.00216496	0.997715	62	135	66	0.99988	0.997835	8717	1170	23105_irnt	Basal_metabolic_rate	Artery_Coronary	ENSG00000146733.13	PSPH	Basal_metabolic_rate	chr7_55737802_C_G_b38	chr7_55814224_A_G_b38	3.13788e-18	8.80723e-05	0.0361155	0.963796	5910	0.999912	0.963881	Artery_Coronary	ENSG00000146733.13	peak_958554	chr7_55767385_T_C_b38	chr7_55737802_C_G_b38	1.17297e-09	2.36076e-09	0.000320951	0.999679	58	1	0.999679
peak_958554_Artery_Coronary_ENSG00000146733.13	chr7_55814224_A_G_b38_Whole_body_fat_free_mass	Whole_body_fat_free_mass	chr7_55814224_A_G_b38	7_55765720_A_C_b38	23101_irnt	peak_958554	rs9784904	7_55767385_T_C_b38	1.53947e-06	5.17559e-09	0.00189132	0.998107	62	135	66	0.999998	0.998109	8535	1175	23101_irnt	Whole_body_fat_free_mass	Artery_Coronary	ENSG00000146733.13	PSPH	Whole_body_fat_free_mass	chr7_55737802_C_G_b38	chr7_55814224_A_G_b38	2.6733e-18	1.29128e-06	0.0306201	0.969379	5910	0.999999	0.96938	Artery_Coronary	ENSG00000146733.13	peak_958554	chr7_55767385_T_C_b38	chr7_55737802_C_G_b38	1.17297e-09	2.36076e-09	0.000320951	0.999679	58	1	0.999679
peak_958554_Artery_Coronary_ENSG00000185290.3	chr7_55814224_A_G_b38_Basal_metabolic_rate	Basal_metabolic_rate	chr7_55814224_A_G_b38	7_55765720_A_C_b38	23105_irnt	peak_958554	rs9784904	7_55767385_T_C_b38	0.000119592	5.66504e-09	0.00216496	0.997715	62	135	66	0.99988	0.997835	8717	1170	23105_irnt	Basal_metabolic_rate	Artery_Coronary	ENSG00000185290.3	NUPR2	Basal_metabolic_rate	chr7_55741112_A_G_b38	chr7_55814224_A_G_b38	4.26413e-22	8.94529e-05	0.0366956	0.963215	5785	0.999911	0.963301	Artery_Coronary	ENSG00000185290.3	peak_958554	chr7_55767385_T_C_b38	chr7_55741112_A_G_b38	2.74785e-11	2.93416e-09	0.000642038	0.999358	58	1	0.999358
peak_958554_Artery_Coronary_ENSG00000185290.3	chr7_55814224_A_G_b38_Whole_body_fat_free_mass	Whole_body_fat_free_mass	chr7_55814224_A_G_b38	7_55765720_A_C_b38	23101_irnt	peak_958554	rs9784904	7_55767385_T_C_b38	1.53947e-06	5.17559e-09	0.00189132	0.998107	62	135	66	0.999998	0.998109	8535	1175	23101_irnt	Whole_body_fat_free_mass	Artery_Coronary	ENSG00000185290.3	NUPR2	Whole_body_fat_free_mass	chr7_55741112_A_G_b38	chr7_55814224_A_G_b38	3.65757e-22	1.32046e-06	0.0313333	0.968665	5785	0.999999	0.968667	Artery_Coronary	ENSG00000185290.3	peak_958554	chr7_55767385_T_C_b38	chr7_55741112_A_G_b38	2.74785e-11	2.93416e-09	0.000642038	0.999358	58	1	0.999358
peak_958554_Artery_Coronary_ENSG00000185290.3	chr7_55816602_T_G_b38_Whole_body_water_mass	Whole_body_water_mass	chr7_55816602_T_G_b38	7_55765720_A_C_b38	23102_irnt	peak_958554	rs9784904	7_55767385_T_C_b38	1.92509e-06	4.83766e-09	0.00170247	0.998296	62	135	66	0.999998	0.998298	8516	1167	23102_irnt	Whole_body_water_mass	Artery_Coronary	ENSG00000185290.3	NUPR2	Whole_body_water_mass	chr7_55741112_A_G_b38	chr7_55816602_T_G_b38	3.8759e-22	1.83638e-06	0.0332634	0.966735	5785	0.999998	0.966737	Artery_Coronary	ENSG00000185290.3	peak_958554	chr7_55767385_T_C_b38	chr7_55741112_A_G_b38	2.74785e-11	2.93416e-09	0.000642038	0.999358	58	1	0.999358
peak_958554_Artery_Coronary_ENSG00000226278.1	chr7_55814224_A_G_b38_Whole_body_fat_free_mass	Whole_body_fat_free_mass	chr7_55814224_A_G_b38	7_55765720_A_C_b38	23101_irnt	peak_958554	rs9784904	7_55767385_T_C_b38	1.53947e-06	5.17559e-09	0.00189132	0.998107	62	135	66	0.999998	0.998109	8535	1175	23101_irnt	Whole_body_fat_free_mass	Artery_Coronary	ENSG00000226278.1	PSPHP1	Whole_body_fat_free_mass	chr7_55734370_T_C_b38	chr7_55814224_A_G_b38	1.25018e-147	1.35153e-06	0.032101	0.967898	6475	0.999999	0.967899	Artery_Coronary	ENSG00000226278.1	peak_958554	chr7_55767385_T_C_b38	chr7_55734370_T_C_b38	1.31429e-51	7.55809e-09	0.0032313	0.996769	58	1	0.996769
peak_958554_Artery_Coronary_ENSG00000226278.1	chr7_55816602_T_G_b38_Whole_body_water_mass	Whole_body_water_mass	chr7_55816602_T_G_b38	7_55765720_A_C_b38	23102_irnt	peak_958554	rs9784904	7_55767385_T_C_b38	1.92509e-06	4.83766e-09	0.00170247	0.998296	62	135	66	0.999998	0.998298	8516	1167	23102_irnt	Whole_body_water_mass	Artery_Coronary	ENSG00000226278.1	PSPHP1	Whole_body_water_mass	chr7_55734370_T_C_b38	chr7_55816602_T_G_b38	1.31506e-147	1.86577e-06	0.0338188	0.966179	6475	0.999998	0.966181	Artery_Coronary	ENSG00000226278.1	peak_958554	chr7_55767385_T_C_b38	chr7_55734370_T_C_b38	1.31429e-51	7.55809e-09	0.0032313	0.996769	58	1	0.996769
peak_958554_Artery_Coronary_ENSG00000226278.1	chr7_55814224_A_G_b38_Basal_metabolic_rate	Basal_metabolic_rate	chr7_55814224_A_G_b38	7_55765720_A_C_b38	23105_irnt	peak_958554	rs9784904	7_55767385_T_C_b38	0.000119592	5.66504e-09	0.00216496	0.997715	62	135	66	0.99988	0.997835	8717	1170	23105_irnt	Basal_metabolic_rate	Artery_Coronary	ENSG00000226278.1	PSPHP1	Basal_metabolic_rate	chr7_55734370_T_C_b38	chr7_55814224_A_G_b38	1.45853e-147	9.16184e-05	0.0376177	0.962291	6475	0.999908	0.962379	Artery_Coronary	ENSG00000226278.1	peak_958554	chr7_55767385_T_C_b38	chr7_55734370_T_C_b38	1.31429e-51	7.55809e-09	0.0032313	0.996769	58	1	0.996769
peak_958554_Artery_Tibial_ENSG00000146733.13	chr7_55814224_A_G_b38_Whole_body_fat_free_mass	Whole_body_fat_free_mass	chr7_55814224_A_G_b38	7_55765720_A_C_b38	23101_irnt	peak_958554	rs9784904	7_55767385_T_C_b38	1.53947e-06	5.17559e-09	0.00189132	0.998107	62	135	66	0.999998	0.998109	8535	1175	23101_irnt	Whole_body_fat_free_mass	Artery_Tibial	ENSG00000146733.13	PSPH	Whole_body_fat_free_mass	chr7_55761141_G_A_b38	chr7_55814224_A_G_b38	1.6016e-133	1.34323e-06	0.0318923	0.968106	5910	0.999999	0.968108	Artery_Tibial	ENSG00000146733.13	peak_958554	chr7_55767385_T_C_b38	chr7_55761141_G_A_b38	1.69615e-66	7.55809e-09	0.0032313	0.996769	58	1	0.996769
peak_958554_Artery_Tibial_ENSG00000146733.13	chr7_55816602_T_G_b38_Whole_body_water_mass	Whole_body_water_mass	chr7_55816602_T_G_b38	7_55765720_A_C_b38	23102_irnt	peak_958554	rs9784904	7_55767385_T_C_b38	1.92509e-06	4.83766e-09	0.00170247	0.998296	62	135	66	0.999998	0.998298	8516	1167	23102_irnt	Whole_body_water_mass	Artery_Tibial	ENSG00000146733.13	PSPH	Whole_body_water_mass	chr7_55761141_G_A_b38	chr7_55816602_T_G_b38	1.72181e-133	1.89513e-06	0.0343612	0.965637	5910	0.999998	0.965639	Artery_Tibial	ENSG00000146733.13	peak_958554	chr7_55767385_T_C_b38	chr7_55761141_G_A_b38	1.69615e-66	7.55809e-09	0.0032313	0.996769	58	1	0.996769
peak_958554_Artery_Tibial_ENSG00000146733.13	chr7_55814224_A_G_b38_Basal_metabolic_rate	Basal_metabolic_rate	chr7_55814224_A_G_b38	7_55765720_A_C_b38	23105_irnt	peak_958554	rs9784904	7_55767385_T_C_b38	0.000119592	5.66504e-09	0.00216496	0.997715	62	135	66	0.99988	0.997835	8717	1170	23105_irnt	Basal_metabolic_rate	Artery_Tibial	ENSG00000146733.13	PSPH	Basal_metabolic_rate	chr7_55761141_G_A_b38	chr7_55814224_A_G_b38	1.83189e-133	8.92739e-05	0.0366219	0.963289	5910	0.999911	0.963375	Artery_Tibial	ENSG00000146733.13	peak_958554	chr7_55767385_T_C_b38	chr7_55761141_G_A_b38	1.69615e-66	7.55809e-09	0.0032313	0.996769	58	1	0.996769
peak_958554_Artery_Tibial_ENSG00000185290.3	chr7_55816602_T_G_b38_Whole_body_water_mass	Whole_body_water_mass	chr7_55816602_T_G_b38	7_55765720_A_C_b38	23102_irnt	peak_958554	rs9784904	7_55767385_T_C_b38	1.92509e-06	4.83766e-09	0.00170247	0.998296	62	135	66	0.999998	0.998298	8516	1167	23102_irnt	Whole_body_water_mass	Artery_Tibial	ENSG00000185290.3	NUPR2	Whole_body_water_mass	chr7_55757464_C_G_b38	chr7_55816602_T_G_b38	3.07697e-185	1.90705e-06	0.034582	0.965416	5785	0.999998	0.965418	Artery_Tibial	ENSG00000185290.3	peak_958554	chr7_55767385_T_C_b38	chr7_55757464_C_G_b38	2.01856e-79	7.55809e-09	0.0032313	0.996769	58	1	0.996769
peak_958554_Artery_Tibial_ENSG00000185290.3	chr7_55814224_A_G_b38_Whole_body_fat_free_mass	Whole_body_fat_free_mass	chr7_55814224_A_G_b38	7_55765720_A_C_b38	23101_irnt	peak_958554	rs9784904	7_55767385_T_C_b38	1.53947e-06	5.17559e-09	0.00189132	0.998107	62	135	66	0.999998	0.998109	8535	1175	23101_irnt	Whole_body_fat_free_mass	Artery_Tibial	ENSG00000185290.3	NUPR2	Whole_body_fat_free_mass	chr7_55757464_C_G_b38	chr7_55814224_A_G_b38	2.85743e-185	1.34944e-06	0.0320431	0.967956	5785	0.999999	0.967957	Artery_Tibial	ENSG00000185290.3	peak_958554	chr7_55767385_T_C_b38	chr7_55757464_C_G_b38	2.01856e-79	7.55809e-09	0.0032313	0.996769	58	1	0.996769
peak_958554_Artery_Tibial_ENSG00000185290.3	chr7_55814224_A_G_b38_Basal_metabolic_rate	Basal_metabolic_rate	chr7_55814224_A_G_b38	7_55765720_A_C_b38	23105_irnt	peak_958554	rs9784904	7_55767385_T_C_b38	0.000119592	5.66504e-09	0.00216496	0.997715	62	135	66	0.99988	0.997835	8717	1170	23105_irnt	Basal_metabolic_rate	Artery_Tibial	ENSG00000185290.3	NUPR2	Basal_metabolic_rate	chr7_55757464_C_G_b38	chr7_55814224_A_G_b38	3.31182e-185	9.08825e-05	0.037298	0.962611	5785	0.999909	0.962699	Artery_Tibial	ENSG00000185290.3	peak_958554	chr7_55767385_T_C_b38	chr7_55757464_C_G_b38	2.01856e-79	7.55809e-09	0.0032313	0.996769	58	1	0.996769
peak_958554_Artery_Tibial_ENSG00000226278.1	chr7_55814224_A_G_b38_Whole_body_fat_free_mass	Whole_body_fat_free_mass	chr7_55814224_A_G_b38	7_55765720_A_C_b38	23101_irnt	peak_958554	rs9784904	7_55767385_T_C_b38	1.53947e-06	5.17559e-09	0.00189132	0.998107	62	135	66	0.999998	0.998109	8535	1175	23101_irnt	Whole_body_fat_free_mass	Artery_Tibial	ENSG00000226278.1	PSPHP1	Whole_body_fat_free_mass	chr7_55753863_T_C_b38	chr7_55814224_A_G_b38	0	1.31971e-06	0.0313217	0.968677	6475	0.999999	0.968678	Artery_Tibial	ENSG00000226278.1	peak_958554	chr7_55767385_T_C_b38	chr7_55753863_T_C_b38	5.93768e-139	7.55809e-09	0.0032313	0.996769	58	1	0.996769
peak_958554_Artery_Tibial_ENSG00000226278.1	chr7_55816602_T_G_b38_Whole_body_water_mass	Whole_body_water_mass	chr7_55816602_T_G_b38	7_55765720_A_C_b38	23102_irnt	peak_958554	rs9784904	7_55767385_T_C_b38	1.92509e-06	4.83766e-09	0.00170247	0.998296	62	135	66	0.999998	0.998298	8516	1167	23102_irnt	Whole_body_water_mass	Artery_Tibial	ENSG00000226278.1	PSPHP1	Whole_body_water_mass	chr7_55753863_T_C_b38	chr7_55816602_T_G_b38	0	1.87506e-06	0.0339923	0.966006	6475	0.999998	0.966008	Artery_Tibial	ENSG00000226278.1	peak_958554	chr7_55767385_T_C_b38	chr7_55753863_T_C_b38	5.93768e-139	7.55809e-09	0.0032313	0.996769	58	1	0.996769
peak_958554_Artery_Tibial_ENSG00000226278.1	chr7_55814224_A_G_b38_Basal_metabolic_rate	Basal_metabolic_rate	chr7_55814224_A_G_b38	7_55765720_A_C_b38	23105_irnt	peak_958554	rs9784904	7_55767385_T_C_b38	0.000119592	5.66504e-09	0.00216496	0.997715	62	135	66	0.99988	0.997835	8717	1170	23105_irnt	Basal_metabolic_rate	Artery_Tibial	ENSG00000226278.1	PSPHP1	Basal_metabolic_rate	chr7_55753863_T_C_b38	chr7_55814224_A_G_b38	0	8.6623e-05	0.035512	0.964401	6475	0.999913	0.964485	Artery_Tibial	ENSG00000226278.1	peak_958554	chr7_55767385_T_C_b38	chr7_55753863_T_C_b38	5.93768e-139	7.55809e-09	0.0032313	0.996769	58	1	0.996769
peak_958554_Brain_Amygdala_ENSG00000146733.13	chr7_55816602_T_G_b38_Whole_body_water_mass	Whole_body_water_mass	chr7_55816602_T_G_b38	7_55765720_A_C_b38	23102_irnt	peak_958554	rs9784904	7_55767385_T_C_b38	1.92509e-06	4.83766e-09	0.00170247	0.998296	62	135	66	0.999998	0.998298	8516	1167	23102_irnt	Whole_body_water_mass	Brain_Amygdala	ENSG00000146733.13	PSPH	Whole_body_water_mass	chr7_55757464_C_G_b38	chr7_55816602_T_G_b38	2.14494e-07	1.78569e-06	0.032319	0.967679	5904	0.999998	0.967681	Brain_Amygdala	ENSG00000146733.13	peak_958554	chr7_55767385_T_C_b38	chr7_55757464_C_G_b38	6.63924e-05	3.04206e-09	0.000702529	0.999231	58	0.999934	0.999297
peak_958554_Brain_Amygdala_ENSG00000146733.13	chr7_55814224_A_G_b38_Basal_metabolic_rate	Basal_metabolic_rate	chr7_55814224_A_G_b38	7_55765720_A_C_b38	23105_irnt	peak_958554	rs9784904	7_55767385_T_C_b38	0.000119592	5.66504e-09	0.00216496	0.997715	62	135	66	0.99988	0.997835	8717	1170	23105_irnt	Basal_metabolic_rate	Brain_Amygdala	ENSG00000146733.13	PSPH	Basal_metabolic_rate	chr7_55757464_C_G_b38	chr7_55814224_A_G_b38	2.3734e-07	8.74845e-05	0.0358678	0.964044	5904	0.999912	0.964129	Brain_Amygdala	ENSG00000146733.13	peak_958554	chr7_55767385_T_C_b38	chr7_55757464_C_G_b38	6.63924e-05	3.04206e-09	0.000702529	0.999231	58	0.999934	0.999297
peak_958554_Brain_Amygdala_ENSG00000146733.13	chr7_55814224_A_G_b38_Whole_body_fat_free_mass	Whole_body_fat_free_mass	chr7_55814224_A_G_b38	7_55765720_A_C_b38	23101_irnt	peak_958554	rs9784904	7_55767385_T_C_b38	1.53947e-06	5.17559e-09	0.00189132	0.998107	62	135	66	0.999998	0.998109	8535	1175	23101_irnt	Whole_body_fat_free_mass	Brain_Amygdala	ENSG00000146733.13	PSPH	Whole_body_fat_free_mass	chr7_55757464_C_G_b38	chr7_55814224_A_G_b38	2.01455e-07	1.27793e-06	0.0302933	0.969705	5904	0.999999	0.969707	Brain_Amygdala	ENSG00000146733.13	peak_958554	chr7_55767385_T_C_b38	chr7_55757464_C_G_b38	6.63924e-05	3.04206e-09	0.000702529	0.999231	58	0.999934	0.999297
peak_958554_Brain_Amygdala_ENSG00000185290.3	chr7_55814224_A_G_b38_Basal_metabolic_rate	Basal_metabolic_rate	chr7_55814224_A_G_b38	7_55765720_A_C_b38	23105_irnt	peak_958554	rs9784904	7_55767385_T_C_b38	0.000119592	5.66504e-09	0.00216496	0.997715	62	135	66	0.99988	0.997835	8717	1170	23105_irnt	Basal_metabolic_rate	Brain_Amygdala	ENSG00000185290.3	NUPR2	Basal_metabolic_rate	chr7_55759082_C_G_b38	chr7_55814224_A_G_b38	6.76472e-09	9.20759e-05	0.0378009	0.962107	5779	0.999908	0.962196	Brain_Amygdala	ENSG00000185290.3	peak_958554	chr7_55767385_T_C_b38	chr7_55759082_C_G_b38	3.37661e-06	2.69034e-09	0.000505509	0.999491	58	0.999997	0.999494
peak_958554_Brain_Amygdala_ENSG00000185290.3	chr7_55814224_A_G_b38_Whole_body_fat_free_mass	Whole_body_fat_free_mass	chr7_55814224_A_G_b38	7_55765720_A_C_b38	23101_irnt	peak_958554	rs9784904	7_55767385_T_C_b38	1.53947e-06	5.17559e-09	0.00189132	0.998107	62	135	66	0.999998	0.998109	8535	1175	23101_irnt	Whole_body_fat_free_mass	Brain_Amygdala	ENSG00000185290.3	NUPR2	Whole_body_fat_free_mass	chr7_55759082_C_G_b38	chr7_55814224_A_G_b38	5.84541e-09	1.36923e-06	0.0325277	0.967471	5779	0.999999	0.967472	Brain_Amygdala	ENSG00000185290.3	peak_958554	chr7_55767385_T_C_b38	chr7_55759082_C_G_b38	3.37661e-06	2.69034e-09	0.000505509	0.999491	58	0.999997	0.999494
peak_958554_Brain_Amygdala_ENSG00000185290.3	chr7_55816602_T_G_b38_Whole_body_water_mass	Whole_body_water_mass	chr7_55816602_T_G_b38	7_55765720_A_C_b38	23102_irnt	peak_958554	rs9784904	7_55767385_T_C_b38	1.92509e-06	4.83766e-09	0.00170247	0.998296	62	135	66	0.999998	0.998298	8516	1167	23102_irnt	Whole_body_water_mass	Brain_Amygdala	ENSG00000185290.3	NUPR2	Whole_body_water_mass	chr7_55759082_C_G_b38	chr7_55816602_T_G_b38	6.22997e-09	1.91517e-06	0.0347335	0.965265	5779	0.999998	0.965266	Brain_Amygdala	ENSG00000185290.3	peak_958554	chr7_55767385_T_C_b38	chr7_55759082_C_G_b38	3.37661e-06	2.69034e-09	0.000505509	0.999491	58	0.999997	0.999494
peak_958554_Brain_Amygdala_ENSG00000226278.1	chr7_55814224_A_G_b38_Basal_metabolic_rate	Basal_metabolic_rate	chr7_55814224_A_G_b38	7_55765720_A_C_b38	23105_irnt	peak_958554	rs9784904	7_55767385_T_C_b38	0.000119592	5.66504e-09	0.00216496	0.997715	62	135	66	0.99988	0.997835	8717	1170	23105_irnt	Basal_metabolic_rate	Brain_Amygdala	ENSG00000226278.1	PSPHP1	Basal_metabolic_rate	chr7_55734370_T_C_b38	chr7_55814224_A_G_b38	1.32986e-104	8.91738e-05	0.0365872	0.963324	6469	0.999911	0.963409	Brain_Amygdala	ENSG00000226278.1	peak_958554	chr7_55767385_T_C_b38	chr7_55734370_T_C_b38	1.31165e-42	2.3387e-09	0.000308599	0.999691	58	1	0.999691
peak_958554_Brain_Amygdala_ENSG00000226278.1	chr7_55814224_A_G_b38_Whole_body_fat_free_mass	Whole_body_fat_free_mass	chr7_55814224_A_G_b38	7_55765720_A_C_b38	23101_irnt	peak_958554	rs9784904	7_55767385_T_C_b38	1.53947e-06	5.17559e-09	0.00189132	0.998107	62	135	66	0.999998	0.998109	8535	1175	23101_irnt	Whole_body_fat_free_mass	Brain_Amygdala	ENSG00000226278.1	PSPHP1	Whole_body_fat_free_mass	chr7_55734370_T_C_b38	chr7_55814224_A_G_b38	1.12724e-104	1.30086e-06	0.0308599	0.969139	6469	0.999999	0.96914	Brain_Amygdala	ENSG00000226278.1	peak_958554	chr7_55767385_T_C_b38	chr7_55734370_T_C_b38	1.31165e-42	2.3387e-09	0.000308599	0.999691	58	1	0.999691
peak_958554_Brain_Amygdala_ENSG00000226278.1	chr7_55816602_T_G_b38_Whole_body_water_mass	Whole_body_water_mass	chr7_55816602_T_G_b38	7_55765720_A_C_b38	23102_irnt	peak_958554	rs9784904	7_55767385_T_C_b38	1.92509e-06	4.83766e-09	0.00170247	0.998296	62	135	66	0.999998	0.998298	8516	1167	23102_irnt	Whole_body_water_mass	Brain_Amygdala	ENSG00000226278.1	PSPHP1	Whole_body_water_mass	chr7_55734370_T_C_b38	chr7_55816602_T_G_b38	1.1855e-104	1.79545e-06	0.0325066	0.967492	6469	0.999998	0.967493	Brain_Amygdala	ENSG00000226278.1	peak_958554	chr7_55767385_T_C_b38	chr7_55734370_T_C_b38	1.31165e-42	2.3387e-09	0.000308599	0.999691	58	1	0.999691
peak_958554_Brain_Amygdala_ENSG00000273720.1	chr7_55814224_A_G_b38_Whole_body_fat_free_mass	Whole_body_fat_free_mass	chr7_55814224_A_G_b38	7_55765720_A_C_b38	23101_irnt	peak_958554	rs9784904	7_55767385_T_C_b38	1.53947e-06	5.17559e-09	0.00189132	0.998107	62	135	66	0.999998	0.998109	8535	1175	23101_irnt	Whole_body_fat_free_mass	Brain_Amygdala	ENSG00000273720.1	AC091812.2	Whole_body_fat_free_mass	chr7_55737802_C_G_b38	chr7_55814224_A_G_b38	5.32414e-42	1.20651e-06	0.0285517	0.971447	6513	0.999999	0.971448	Brain_Amygdala	ENSG00000273720.1	peak_958554	chr7_55767385_T_C_b38	chr7_55737802_C_G_b38	2.19241e-24	2.3387e-09	0.0003086	0.999691	58	1	0.999691
peak_958554_Brain_Amygdala_ENSG00000273720.1	chr7_55814224_A_G_b38_Basal_metabolic_rate	Basal_metabolic_rate	chr7_55814224_A_G_b38	7_55765720_A_C_b38	23105_irnt	peak_958554	rs9784904	7_55767385_T_C_b38	0.000119592	5.66504e-09	0.00216496	0.997715	62	135	66	0.99988	0.997835	8717	1170	23105_irnt	Basal_metabolic_rate	Brain_Amygdala	ENSG00000273720.1	AC091812.2	Basal_metabolic_rate	chr7_55737802_C_G_b38	chr7_55814224_A_G_b38	6.33759e-42	8.34486e-05	0.0341772	0.965739	6513	0.999917	0.96582	Brain_Amygdala	ENSG00000273720.1	peak_958554	chr7_55767385_T_C_b38	chr7_55737802_C_G_b38	2.19241e-24	2.3387e-09	0.0003086	0.999691	58	1	0.999691
peak_958554_Brain_Amygdala_ENSG00000273720.1	chr7_55816602_T_G_b38_Whole_body_water_mass	Whole_body_water_mass	chr7_55816602_T_G_b38	7_55765720_A_C_b38	23102_irnt	peak_958554	rs9784904	7_55767385_T_C_b38	1.92509e-06	4.83766e-09	0.00170247	0.998296	62	135	66	0.999998	0.998298	8516	1167	23102_irnt	Whole_body_water_mass	Brain_Amygdala	ENSG00000273720.1	AC091812.2	Whole_body_water_mass	chr7_55737802_C_G_b38	chr7_55816602_T_G_b38	5.71877e-42	1.70077e-06	0.0307422	0.969256	6513	0.999998	0.969258	Brain_Amygdala	ENSG00000273720.1	peak_958554	chr7_55767385_T_C_b38	chr7_55737802_C_G_b38	2.19241e-24	2.3387e-09	0.0003086	0.999691	58	1	0.999691
peak_958554_Brain_Amygdala_ENSG00000275875.1	chr7_55816602_T_G_b38_Whole_body_water_mass	Whole_body_water_mass	chr7_55816602_T_G_b38	7_55765720_A_C_b38	23102_irnt	peak_958554	rs9784904	7_55767385_T_C_b38	1.92509e-06	4.83766e-09	0.00170247	0.998296	62	135	66	0.999998	0.998298	8516	1167	23102_irnt	Whole_body_water_mass	Brain_Amygdala	ENSG00000275875.1	AC091812.3	Whole_body_water_mass	chr7_55734370_T_C_b38	chr7_55816602_T_G_b38	4.06507e-30	1.79598e-06	0.0325193	0.967479	6514	0.999998	0.967481	Brain_Amygdala	ENSG00000275875.1	peak_958554	chr7_55767385_T_C_b38	chr7_55734370_T_C_b38	1.35688e-15	6.94746e-09	0.00288936	0.997111	58	1	0.997111
peak_958554_Brain_Amygdala_ENSG00000275875.1	chr7_55814224_A_G_b38_Basal_metabolic_rate	Basal_metabolic_rate	chr7_55814224_A_G_b38	7_55765720_A_C_b38	23105_irnt	peak_958554	rs9784904	7_55767385_T_C_b38	0.000119592	5.66504e-09	0.00216496	0.997715	62	135	66	0.99988	0.997835	8717	1170	23105_irnt	Basal_metabolic_rate	Brain_Amygdala	ENSG00000275875.1	AC091812.3	Basal_metabolic_rate	chr7_55734370_T_C_b38	chr7_55814224_A_G_b38	4.55954e-30	8.91878e-05	0.0365967	0.963314	6514	0.999911	0.9634	Brain_Amygdala	ENSG00000275875.1	peak_958554	chr7_55767385_T_C_b38	chr7_55734370_T_C_b38	1.35688e-15	6.94746e-09	0.00288936	0.997111	58	1	0.997111
peak_958554_Brain_Amygdala_ENSG00000275875.1	chr7_55814224_A_G_b38_Whole_body_fat_free_mass	Whole_body_fat_free_mass	chr7_55814224_A_G_b38	7_55765720_A_C_b38	23101_irnt	peak_958554	rs9784904	7_55767385_T_C_b38	1.53947e-06	5.17559e-09	0.00189132	0.998107	62	135	66	0.999998	0.998109	8535	1175	23101_irnt	Whole_body_fat_free_mass	Brain_Amygdala	ENSG00000275875.1	AC091812.3	Whole_body_fat_free_mass	chr7_55734370_T_C_b38	chr7_55814224_A_G_b38	3.86447e-30	1.30096e-06	0.0308652	0.969134	6514	0.999999	0.969135	Brain_Amygdala	ENSG00000275875.1	peak_958554	chr7_55767385_T_C_b38	chr7_55734370_T_C_b38	1.35688e-15	6.94746e-09	0.00288936	0.997111	58	1	0.997111
peak_958554_Brain_Anterior_cingulate_cortex_BA24_ENSG00000146733.13	chr7_55814224_A_G_b38_Whole_body_fat_free_mass	Whole_body_fat_free_mass	chr7_55814224_A_G_b38	7_55765720_A_C_b38	23101_irnt	peak_958554	rs9784904	7_55767385_T_C_b38	1.53947e-06	5.17559e-09	0.00189132	0.998107	62	135	66	0.999998	0.998109	8535	1175	23101_irnt	Whole_body_fat_free_mass	Brain_Anterior_cingulate_cortex_BA24	ENSG00000146733.13	PSPH	Whole_body_fat_free_mass	chr7_55737802_C_G_b38	chr7_55814224_A_G_b38	3.27511e-09	1.28637e-06	0.0305	0.969499	5904	0.999999	0.9695	Brain_Anterior_cingulate_cortex_BA24	ENSG00000146733.13	peak_958554	chr7_55767385_T_C_b38	chr7_55737802_C_G_b38	1.66188e-05	4.67722e-09	0.00161812	0.998365	58	0.999983	0.998382
peak_958554_Brain_Anterior_cingulate_cortex_BA24_ENSG00000146733.13	chr7_55814224_A_G_b38_Basal_metabolic_rate	Basal_metabolic_rate	chr7_55814224_A_G_b38	7_55765720_A_C_b38	23105_irnt	peak_958554	rs9784904	7_55767385_T_C_b38	0.000119592	5.66504e-09	0.00216496	0.997715	62	135	66	0.99988	0.997835	8717	1170	23105_irnt	Basal_metabolic_rate	Brain_Anterior_cingulate_cortex_BA24	ENSG00000146733.13	PSPH	Basal_metabolic_rate	chr7_55737802_C_G_b38	chr7_55814224_A_G_b38	3.86588e-09	8.82307e-05	0.0361823	0.963729	5904	0.999912	0.963814	Brain_Anterior_cingulate_cortex_BA24	ENSG00000146733.13	peak_958554	chr7_55767385_T_C_b38	chr7_55737802_C_G_b38	1.66188e-05	4.67722e-09	0.00161812	0.998365	58	0.999983	0.998382
peak_958554_Brain_Anterior_cingulate_cortex_BA24_ENSG00000146733.13	chr7_55816602_T_G_b38_Whole_body_water_mass	Whole_body_water_mass	chr7_55816602_T_G_b38	7_55765720_A_C_b38	23102_irnt	peak_958554	rs9784904	7_55767385_T_C_b38	1.92509e-06	4.83766e-09	0.00170247	0.998296	62	135	66	0.999998	0.998298	8516	1167	23102_irnt	Whole_body_water_mass	Brain_Anterior_cingulate_cortex_BA24	ENSG00000146733.13	PSPH	Whole_body_water_mass	chr7_55737802_C_G_b38	chr7_55816602_T_G_b38	3.46801e-09	1.78764e-06	0.0323554	0.967643	5904	0.999998	0.967645	Brain_Anterior_cingulate_cortex_BA24	ENSG00000146733.13	peak_958554	chr7_55767385_T_C_b38	chr7_55737802_C_G_b38	1.66188e-05	4.67722e-09	0.00161812	0.998365	58	0.999983	0.998382
peak_958554_Brain_Anterior_cingulate_cortex_BA24_ENSG00000185290.3	chr7_55814224_A_G_b38_Basal_metabolic_rate	Basal_metabolic_rate	chr7_55814224_A_G_b38	7_55765720_A_C_b38	23105_irnt	peak_958554	rs9784904	7_55767385_T_C_b38	0.000119592	5.66504e-09	0.00216496	0.997715	62	135	66	0.99988	0.997835	8717	1170	23105_irnt	Basal_metabolic_rate	Brain_Anterior_cingulate_cortex_BA24	ENSG00000185290.3	NUPR2	Basal_metabolic_rate	chr7_55734370_T_C_b38	chr7_55814224_A_G_b38	2.07169e-12	8.93489e-05	0.0366517	0.963259	5779	0.999911	0.963345	Brain_Anterior_cingulate_cortex_BA24	ENSG00000185290.3	peak_958554	chr7_55767385_T_C_b38	chr7_55734370_T_C_b38	2.77755e-09	2.34565e-09	0.000312492	0.999688	58	1	0.999688
peak_958554_Brain_Anterior_cingulate_cortex_BA24_ENSG00000185290.3	chr7_55816602_T_G_b38_Whole_body_water_mass	Whole_body_water_mass	chr7_55816602_T_G_b38	7_55765720_A_C_b38	23102_irnt	peak_958554	rs9784904	7_55767385_T_C_b38	1.92509e-06	4.83766e-09	0.00170247	0.998296	62	135	66	0.999998	0.998298	8516	1167	23102_irnt	Whole_body_water_mass	Brain_Anterior_cingulate_cortex_BA24	ENSG00000185290.3	NUPR2	Whole_body_water_mass	chr7_55734370_T_C_b38	chr7_55816602_T_G_b38	1.85549e-12	1.80738e-06	0.0327222	0.967276	5779	0.999998	0.967278	Brain_Anterior_cingulate_cortex_BA24	ENSG00000185290.3	peak_958554	chr7_55767385_T_C_b38	chr7_55734370_T_C_b38	2.77755e-09	2.34565e-09	0.000312492	0.999688	58	1	0.999688
peak_958554_Brain_Anterior_cingulate_cortex_BA24_ENSG00000185290.3	chr7_55814224_A_G_b38_Whole_body_fat_free_mass	Whole_body_fat_free_mass	chr7_55814224_A_G_b38	7_55765720_A_C_b38	23101_irnt	peak_958554	rs9784904	7_55767385_T_C_b38	1.53947e-06	5.17559e-09	0.00189132	0.998107	62	135	66	0.999998	0.998109	8535	1175	23101_irnt	Whole_body_fat_free_mass	Brain_Anterior_cingulate_cortex_BA24	ENSG00000185290.3	NUPR2	Whole_body_fat_free_mass	chr7_55734370_T_C_b38	chr7_55814224_A_G_b38	1.75313e-12	1.3012e-06	0.0308618	0.969137	5779	0.999999	0.969138	Brain_Anterior_cingulate_cortex_BA24	ENSG00000185290.3	peak_958554	chr7_55767385_T_C_b38	chr7_55734370_T_C_b38	2.77755e-09	2.34565e-09	0.000312492	0.999688	58	1	0.999688
peak_958554_Brain_Anterior_cingulate_cortex_BA24_ENSG00000226278.1	chr7_55814224_A_G_b38_Basal_metabolic_rate	Basal_metabolic_rate	chr7_55814224_A_G_b38	7_55765720_A_C_b38	23105_irnt	peak_958554	rs9784904	7_55767385_T_C_b38	0.000119592	5.66504e-09	0.00216496	0.997715	62	135	66	0.99988	0.997835	8717	1170	23105_irnt	Basal_metabolic_rate	Brain_Anterior_cingulate_cortex_BA24	ENSG00000226278.1	PSPHP1	Basal_metabolic_rate	chr7_55737802_C_G_b38	chr7_55814224_A_G_b38	2.19317e-76	8.51511e-05	0.0348916	0.965023	6469	0.999915	0.965105	Brain_Anterior_cingulate_cortex_BA24	ENSG00000226278.1	peak_958554	chr7_55767385_T_C_b38	chr7_55737802_C_G_b38	1.34196e-31	2.3387e-09	0.000308599	0.999691	58	1	0.999691
peak_958554_Brain_Anterior_cingulate_cortex_BA24_ENSG00000226278.1	chr7_55816602_T_G_b38_Whole_body_water_mass	Whole_body_water_mass	chr7_55816602_T_G_b38	7_55765720_A_C_b38	23102_irnt	peak_958554	rs9784904	7_55767385_T_C_b38	1.92509e-06	4.83766e-09	0.00170247	0.998296	62	135	66	0.999998	0.998298	8516	1167	23102_irnt	Whole_body_water_mass	Brain_Anterior_cingulate_cortex_BA24	ENSG00000226278.1	PSPHP1	Whole_body_water_mass	chr7_55737802_C_G_b38	chr7_55816602_T_G_b38	1.97363e-76	1.73072e-06	0.0312986	0.9687	6469	0.999998	0.968701	Brain_Anterior_cingulate_cortex_BA24	ENSG00000226278.1	peak_958554	chr7_55767385_T_C_b38	chr7_55737802_C_G_b38	1.34196e-31	2.3387e-09	0.000308599	0.999691	58	1	0.999691
peak_958554_Brain_Anterior_cingulate_cortex_BA24_ENSG00000226278.1	chr7_55814224_A_G_b38_Whole_body_fat_free_mass	Whole_body_fat_free_mass	chr7_55814224_A_G_b38	7_55765720_A_C_b38	23101_irnt	peak_958554	rs9784904	7_55767385_T_C_b38	1.53947e-06	5.17559e-09	0.00189132	0.998107	62	135	66	0.999998	0.998109	8535	1175	23101_irnt	Whole_body_fat_free_mass	Brain_Anterior_cingulate_cortex_BA24	ENSG00000226278.1	PSPHP1	Whole_body_fat_free_mass	chr7_55737802_C_G_b38	chr7_55814224_A_G_b38	1.84631e-76	1.2337e-06	0.029215	0.970784	6469	0.999999	0.970785	Brain_Anterior_cingulate_cortex_BA24	ENSG00000226278.1	peak_958554	chr7_55767385_T_C_b38	chr7_55737802_C_G_b38	1.34196e-31	2.3387e-09	0.000308599	0.999691	58	1	0.999691
peak_958554_Brain_Caudate_basal_ganglia_ENSG00000146733.13	chr7_55814224_A_G_b38_Whole_body_fat_free_mass	Whole_body_fat_free_mass	chr7_55814224_A_G_b38	7_55765720_A_C_b38	23101_irnt	peak_958554	rs9784904	7_55767385_T_C_b38	1.53947e-06	5.17559e-09	0.00189132	0.998107	62	135	66	0.999998	0.998109	8535	1175	23101_irnt	Whole_body_fat_free_mass	Brain_Caudate_basal_ganglia	ENSG00000146733.13	PSPH	Whole_body_fat_free_mass	chr7_55737802_C_G_b38	chr7_55814224_A_G_b38	1.73555e-09	1.29233e-06	0.0306459	0.969353	5909	0.999999	0.969354	Brain_Caudate_basal_ganglia	ENSG00000146733.13	peak_958554	chr7_55767385_T_C_b38	chr7_55737802_C_G_b38	6.45244e-06	2.37212e-09	0.000327321	0.999666	58	0.999994	0.999673
peak_958554_Brain_Caudate_basal_ganglia_ENSG00000146733.13	chr7_55816602_T_G_b38_Whole_body_water_mass	Whole_body_water_mass	chr7_55816602_T_G_b38	7_55765720_A_C_b38	23102_irnt	peak_958554	rs9784904	7_55767385_T_C_b38	1.92509e-06	4.83766e-09	0.00170247	0.998296	62	135	66	0.999998	0.998298	8516	1167	23102_irnt	Whole_body_water_mass	Brain_Caudate_basal_ganglia	ENSG00000146733.13	PSPH	Whole_body_water_mass	chr7_55737802_C_G_b38	chr7_55816602_T_G_b38	1.83651e-09	1.79469e-06	0.0324869	0.967511	5909	0.999998	0.967513	Brain_Caudate_basal_ganglia	ENSG00000146733.13	peak_958554	chr7_55767385_T_C_b38	chr7_55737802_C_G_b38	6.45244e-06	2.37212e-09	0.000327321	0.999666	58	0.999994	0.999673
peak_958554_Brain_Caudate_basal_ganglia_ENSG00000146733.13	chr7_55814224_A_G_b38_Basal_metabolic_rate	Basal_metabolic_rate	chr7_55814224_A_G_b38	7_55765720_A_C_b38	23105_irnt	peak_958554	rs9784904	7_55767385_T_C_b38	0.000119592	5.66504e-09	0.00216496	0.997715	62	135	66	0.99988	0.997835	8717	1170	23105_irnt	Basal_metabolic_rate	Brain_Caudate_basal_ganglia	ENSG00000146733.13	PSPH	Basal_metabolic_rate	chr7_55737802_C_G_b38	chr7_55814224_A_G_b38	2.04907e-09	8.86592e-05	0.0363629	0.963548	5909	0.999911	0.963634	Brain_Caudate_basal_ganglia	ENSG00000146733.13	peak_958554	chr7_55767385_T_C_b38	chr7_55737802_C_G_b38	6.45244e-06	2.37212e-09	0.000327321	0.999666	58	0.999994	0.999673
peak_958554_Brain_Caudate_basal_ganglia_ENSG00000185290.3	chr7_55814224_A_G_b38_Basal_metabolic_rate	Basal_metabolic_rate	chr7_55814224_A_G_b38	7_55765720_A_C_b38	23105_irnt	peak_958554	rs9784904	7_55767385_T_C_b38	0.000119592	5.66504e-09	0.00216496	0.997715	62	135	66	0.99988	0.997835	8717	1170	23105_irnt	Basal_metabolic_rate	Brain_Caudate_basal_ganglia	ENSG00000185290.3	NUPR2	Basal_metabolic_rate	chr7_55734370_T_C_b38	chr7_55814224_A_G_b38	1.40154e-19	8.86282e-05	0.036348	0.963563	5784	0.999911	0.963649	Brain_Caudate_basal_ganglia	ENSG00000185290.3	peak_958554	chr7_55767385_T_C_b38	chr7_55734370_T_C_b38	1.29027e-12	2.41313e-09	0.00035028	0.99965	58	1	0.99965
peak_958554_Brain_Caudate_basal_ganglia_ENSG00000185290.3	chr7_55814224_A_G_b38_Whole_body_fat_free_mass	Whole_body_fat_free_mass	chr7_55814224_A_G_b38	7_55765720_A_C_b38	23101_irnt	peak_958554	rs9784904	7_55767385_T_C_b38	1.53947e-06	5.17559e-09	0.00189132	0.998107	62	135	66	0.999998	0.998109	8535	1175	23101_irnt	Whole_body_fat_free_mass	Brain_Caudate_basal_ganglia	ENSG00000185290.3	NUPR2	Whole_body_fat_free_mass	chr7_55734370_T_C_b38	chr7_55814224_A_G_b38	1.18447e-19	1.28901e-06	0.0305632	0.969436	5784	0.999999	0.969437	Brain_Caudate_basal_ganglia	ENSG00000185290.3	peak_958554	chr7_55767385_T_C_b38	chr7_55734370_T_C_b38	1.29027e-12	2.41313e-09	0.00035028	0.99965	58	1	0.99965
peak_958554_Brain_Caudate_basal_ganglia_ENSG00000185290.3	chr7_55816602_T_G_b38_Whole_body_water_mass	Whole_body_water_mass	chr7_55816602_T_G_b38	7_55765720_A_C_b38	23102_irnt	peak_958554	rs9784904	7_55767385_T_C_b38	1.92509e-06	4.83766e-09	0.00170247	0.998296	62	135	66	0.999998	0.998298	8516	1167	23102_irnt	Whole_body_water_mass	Brain_Caudate_basal_ganglia	ENSG00000185290.3	NUPR2	Whole_body_water_mass	chr7_55734370_T_C_b38	chr7_55816602_T_G_b38	1.25259e-19	1.78896e-06	0.0323787	0.96762	5784	0.999998	0.967621	Brain_Caudate_basal_ganglia	ENSG00000185290.3	peak_958554	chr7_55767385_T_C_b38	chr7_55734370_T_C_b38	1.29027e-12	2.41313e-09	0.00035028	0.99965	58	1	0.99965
peak_958554_Brain_Caudate_basal_ganglia_ENSG00000226278.1	chr7_55816602_T_G_b38_Whole_body_water_mass	Whole_body_water_mass	chr7_55816602_T_G_b38	7_55765720_A_C_b38	23102_irnt	peak_958554	rs9784904	7_55767385_T_C_b38	1.92509e-06	4.83766e-09	0.00170247	0.998296	62	135	66	0.999998	0.998298	8516	1167	23102_irnt	Whole_body_water_mass	Brain_Caudate_basal_ganglia	ENSG00000226278.1	PSPHP1	Whole_body_water_mass	chr7_55737802_C_G_b38	chr7_55816602_T_G_b38	1.01931e-90	1.69646e-06	0.0306591	0.969339	6474	0.999998	0.969341	Brain_Caudate_basal_ganglia	ENSG00000226278.1	peak_958554	chr7_55767385_T_C_b38	chr7_55737802_C_G_b38	4.96893e-44	2.3387e-09	0.000308599	0.999691	58	1	0.999691
peak_958554_Brain_Caudate_basal_ganglia_ENSG00000226278.1	chr7_55814224_A_G_b38_Whole_body_fat_free_mass	Whole_body_fat_free_mass	chr7_55814224_A_G_b38	7_55765720_A_C_b38	23101_irnt	peak_958554	rs9784904	7_55767385_T_C_b38	1.53947e-06	5.17559e-09	0.00189132	0.998107	62	135	66	0.999998	0.998109	8535	1175	23101_irnt	Whole_body_fat_free_mass	Brain_Caudate_basal_ganglia	ENSG00000226278.1	PSPHP1	Whole_body_fat_free_mass	chr7_55737802_C_G_b38	chr7_55814224_A_G_b38	9.48173e-91	1.20244e-06	0.0284496	0.971549	6474	0.999999	0.97155	Brain_Caudate_basal_ganglia	ENSG00000226278.1	peak_958554	chr7_55767385_T_C_b38	chr7_55737802_C_G_b38	4.96893e-44	2.3387e-09	0.000308599	0.999691	58	1	0.999691
peak_958554_Brain_Caudate_basal_ganglia_ENSG00000226278.1	chr7_55814224_A_G_b38_Basal_metabolic_rate	Basal_metabolic_rate	chr7_55814224_A_G_b38	7_55765720_A_C_b38	23105_irnt	peak_958554	rs9784904	7_55767385_T_C_b38	0.000119592	5.66504e-09	0.00216496	0.997715	62	135	66	0.99988	0.997835	8717	1170	23105_irnt	Basal_metabolic_rate	Brain_Caudate_basal_ganglia	ENSG00000226278.1	PSPHP1	Basal_metabolic_rate	chr7_55737802_C_G_b38	chr7_55814224_A_G_b38	1.12905e-90	8.31969e-05	0.0340679	0.965849	6474	0.999917	0.965929	Brain_Caudate_basal_ganglia	ENSG00000226278.1	peak_958554	chr7_55767385_T_C_b38	chr7_55737802_C_G_b38	4.96893e-44	2.3387e-09	0.000308599	0.999691	58	1	0.999691
peak_958554_Brain_Caudate_basal_ganglia_ENSG00000273720.1	chr7_55814224_A_G_b38_Whole_body_fat_free_mass	Whole_body_fat_free_mass	chr7_55814224_A_G_b38	7_55765720_A_C_b38	23101_irnt	peak_958554	rs9784904	7_55767385_T_C_b38	1.53947e-06	5.17559e-09	0.00189132	0.998107	62	135	66	0.999998	0.998109	8535	1175	23101_irnt	Whole_body_fat_free_mass	Brain_Caudate_basal_ganglia	ENSG00000273720.1	AC091812.2	Whole_body_fat_free_mass	chr7_55734370_T_C_b38	chr7_55814224_A_G_b38	8.95342e-35	1.30521e-06	0.0309691	0.96903	6519	0.999999	0.969031	Brain_Caudate_basal_ganglia	ENSG00000273720.1	peak_958554	chr7_55767385_T_C_b38	chr7_55734370_T_C_b38	1.24875e-21	2.3387e-09	0.000308601	0.999691	58	1	0.999691
peak_958554_Brain_Caudate_basal_ganglia_ENSG00000273720.1	chr7_55816602_T_G_b38_Whole_body_water_mass	Whole_body_water_mass	chr7_55816602_T_G_b38	7_55765720_A_C_b38	23102_irnt	peak_958554	rs9784904	7_55767385_T_C_b38	1.92509e-06	4.83766e-09	0.00170247	0.998296	62	135	66	0.999998	0.998298	8516	1167	23102_irnt	Whole_body_water_mass	Brain_Caudate_basal_ganglia	ENSG00000273720.1	AC091812.2	Whole_body_water_mass	chr7_55734370_T_C_b38	chr7_55816602_T_G_b38	9.44853e-35	1.80765e-06	0.032737	0.967261	6519	0.999998	0.967263	Brain_Caudate_basal_ganglia	ENSG00000273720.1	peak_958554	chr7_55767385_T_C_b38	chr7_55734370_T_C_b38	1.24875e-21	2.3387e-09	0.000308601	0.999691	58	1	0.999691
peak_958554_Brain_Caudate_basal_ganglia_ENSG00000273720.1	chr7_55814224_A_G_b38_Basal_metabolic_rate	Basal_metabolic_rate	chr7_55814224_A_G_b38	7_55765720_A_C_b38	23105_irnt	peak_958554	rs9784904	7_55767385_T_C_b38	0.000119592	5.66504e-09	0.00216496	0.997715	62	135	66	0.99988	0.997835	8717	1170	23105_irnt	Basal_metabolic_rate	Brain_Caudate_basal_ganglia	ENSG00000273720.1	AC091812.2	Basal_metabolic_rate	chr7_55734370_T_C_b38	chr7_55814224_A_G_b38	1.05759e-34	8.95813e-05	0.0367625	0.963148	6519	0.99991	0.963234	Brain_Caudate_basal_ganglia	ENSG00000273720.1	peak_958554	chr7_55767385_T_C_b38	chr7_55734370_T_C_b38	1.24875e-21	2.3387e-09	0.000308601	0.999691	58	1	0.999691
peak_958554_Brain_Caudate_basal_ganglia_ENSG00000275875.1	chr7_55816602_T_G_b38_Whole_body_water_mass	Whole_body_water_mass	chr7_55816602_T_G_b38	7_55765720_A_C_b38	23102_irnt	peak_958554	rs9784904	7_55767385_T_C_b38	1.92509e-06	4.83766e-09	0.00170247	0.998296	62	135	66	0.999998	0.998298	8516	1167	23102_irnt	Whole_body_water_mass	Brain_Caudate_basal_ganglia	ENSG00000275875.1	AC091812.3	Whole_body_water_mass	chr7_55734370_T_C_b38	chr7_55816602_T_G_b38	2.04832e-41	1.81077e-06	0.0327953	0.967203	6520	0.999998	0.967205	Brain_Caudate_basal_ganglia	ENSG00000275875.1	peak_958554	chr7_55767385_T_C_b38	chr7_55734370_T_C_b38	7.7841e-25	2.3387e-09	0.000308599	0.999691	58	1	0.999691
peak_958554_Brain_Caudate_basal_ganglia_ENSG00000275875.1	chr7_55814224_A_G_b38_Basal_metabolic_rate	Basal_metabolic_rate	chr7_55814224_A_G_b38	7_55765720_A_C_b38	23105_irnt	peak_958554	rs9784904	7_55767385_T_C_b38	0.000119592	5.66504e-09	0.00216496	0.997715	62	135	66	0.99988	0.997835	8717	1170	23105_irnt	Basal_metabolic_rate	Brain_Caudate_basal_ganglia	ENSG00000275875.1	AC091812.3	Basal_metabolic_rate	chr7_55734370_T_C_b38	chr7_55814224_A_G_b38	2.29349e-41	8.97664e-05	0.0368407	0.96307	6520	0.99991	0.963156	Brain_Caudate_basal_ganglia	ENSG00000275875.1	peak_958554	chr7_55767385_T_C_b38	chr7_55734370_T_C_b38	7.7841e-25	2.3387e-09	0.000308599	0.999691	58	1	0.999691
peak_958554_Brain_Caudate_basal_ganglia_ENSG00000275875.1	chr7_55814224_A_G_b38_Whole_body_fat_free_mass	Whole_body_fat_free_mass	chr7_55814224_A_G_b38	7_55765720_A_C_b38	23101_irnt	peak_958554	rs9784904	7_55767385_T_C_b38	1.53947e-06	5.17559e-09	0.00189132	0.998107	62	135	66	0.999998	0.998109	8535	1175	23101_irnt	Whole_body_fat_free_mass	Brain_Caudate_basal_ganglia	ENSG00000275875.1	AC091812.3	Whole_body_fat_free_mass	chr7_55734370_T_C_b38	chr7_55814224_A_G_b38	1.94199e-41	1.30814e-06	0.0310409	0.968958	6520	0.999999	0.968959	Brain_Caudate_basal_ganglia	ENSG00000275875.1	peak_958554	chr7_55767385_T_C_b38	chr7_55734370_T_C_b38	7.7841e-25	2.3387e-09	0.000308599	0.999691	58	1	0.999691
peak_958554_Brain_Cerebellar_Hemisphere_ENSG00000146733.13	chr7_55814224_A_G_b38_Basal_metabolic_rate	Basal_metabolic_rate	chr7_55814224_A_G_b38	7_55765720_A_C_b38	23105_irnt	peak_958554	rs9784904	7_55767385_T_C_b38	0.000119592	5.66504e-09	0.00216496	0.997715	62	135	66	0.99988	0.997835	8717	1170	23105_irnt	Basal_metabolic_rate	Brain_Cerebellar_Hemisphere	ENSG00000146733.13	PSPH	Basal_metabolic_rate	chr7_55757464_C_G_b38	chr7_55814224_A_G_b38	1.8849e-10	8.97251e-05	0.0368121	0.963098	5910	0.99991	0.963185	Brain_Cerebellar_Hemisphere	ENSG00000146733.13	peak_958554	chr7_55767385_T_C_b38	chr7_55757464_C_G_b38	5.74512e-08	4.90723e-09	0.0017469	0.998253	58	1	0.998253
peak_958554_Brain_Cerebellar_Hemisphere_ENSG00000146733.13	chr7_55814224_A_G_b38_Whole_body_fat_free_mass	Whole_body_fat_free_mass	chr7_55814224_A_G_b38	7_55765720_A_C_b38	23101_irnt	peak_958554	rs9784904	7_55767385_T_C_b38	1.53947e-06	5.17559e-09	0.00189132	0.998107	62	135	66	0.999998	0.998109	8535	1175	23101_irnt	Whole_body_fat_free_mass	Brain_Cerebellar_Hemisphere	ENSG00000146733.13	PSPH	Whole_body_fat_free_mass	chr7_55757464_C_G_b38	chr7_55814224_A_G_b38	1.60043e-10	1.31109e-06	0.0311053	0.968893	5910	0.999999	0.968895	Brain_Cerebellar_Hemisphere	ENSG00000146733.13	peak_958554	chr7_55767385_T_C_b38	chr7_55757464_C_G_b38	5.74512e-08	4.90723e-09	0.0017469	0.998253	58	1	0.998253
peak_958554_Brain_Cerebellar_Hemisphere_ENSG00000146733.13	chr7_55816602_T_G_b38_Whole_body_water_mass	Whole_body_water_mass	chr7_55816602_T_G_b38	7_55765720_A_C_b38	23102_irnt	peak_958554	rs9784904	7_55767385_T_C_b38	1.92509e-06	4.83766e-09	0.00170247	0.998296	62	135	66	0.999998	0.998298	8516	1167	23102_irnt	Whole_body_water_mass	Brain_Cerebellar_Hemisphere	ENSG00000146733.13	PSPH	Whole_body_water_mass	chr7_55757464_C_G_b38	chr7_55816602_T_G_b38	1.6975e-10	1.82501e-06	0.0330528	0.966945	5910	0.999998	0.966947	Brain_Cerebellar_Hemisphere	ENSG00000146733.13	peak_958554	chr7_55767385_T_C_b38	chr7_55757464_C_G_b38	5.74512e-08	4.90723e-09	0.0017469	0.998253	58	1	0.998253
peak_958554_Brain_Cerebellar_Hemisphere_ENSG00000185290.3	chr7_55816602_T_G_b38_Whole_body_water_mass	Whole_body_water_mass	chr7_55816602_T_G_b38	7_55765720_A_C_b38	23102_irnt	peak_958554	rs9784904	7_55767385_T_C_b38	1.92509e-06	4.83766e-09	0.00170247	0.998296	62	135	66	0.999998	0.998298	8516	1167	23102_irnt	Whole_body_water_mass	Brain_Cerebellar_Hemisphere	ENSG00000185290.3	NUPR2	Whole_body_water_mass	chr7_55736277_G_A_b38	chr7_55816602_T_G_b38	2.42087e-11	1.58773e-06	0.028624	0.971374	5785	0.999998	0.971376	Brain_Cerebellar_Hemisphere	ENSG00000185290.3	peak_958554	chr7_55767385_T_C_b38	chr7_55736277_G_A_b38	4.66078e-10	2.60176e-09	0.000455907	0.999544	58	1	0.999544
peak_958554_Brain_Cerebellar_Hemisphere_ENSG00000185290.3	chr7_55814224_A_G_b38_Whole_body_fat_free_mass	Whole_body_fat_free_mass	chr7_55814224_A_G_b38	7_55765720_A_C_b38	23101_irnt	peak_958554	rs9784904	7_55767385_T_C_b38	1.53947e-06	5.17559e-09	0.00189132	0.998107	62	135	66	0.999998	0.998109	8535	1175	23101_irnt	Whole_body_fat_free_mass	Brain_Cerebellar_Hemisphere	ENSG00000185290.3	NUPR2	Whole_body_fat_free_mass	chr7_55736277_G_A_b38	chr7_55814224_A_G_b38	2.25601e-11	1.12742e-06	0.0266065	0.973392	5785	0.999999	0.973394	Brain_Cerebellar_Hemisphere	ENSG00000185290.3	peak_958554	chr7_55767385_T_C_b38	chr7_55736277_G_A_b38	4.66078e-10	2.60176e-09	0.000455907	0.999544	58	1	0.999544
peak_958554_Brain_Cerebellar_Hemisphere_ENSG00000185290.3	chr7_55814224_A_G_b38_Basal_metabolic_rate	Basal_metabolic_rate	chr7_55814224_A_G_b38	7_55765720_A_C_b38	23105_irnt	peak_958554	rs9784904	7_55767385_T_C_b38	0.000119592	5.66504e-09	0.00216496	0.997715	62	135	66	0.99988	0.997835	8717	1170	23105_irnt	Basal_metabolic_rate	Brain_Cerebellar_Hemisphere	ENSG00000185290.3	NUPR2	Basal_metabolic_rate	chr7_55736277_G_A_b38	chr7_55814224_A_G_b38	2.5395e-11	7.37443e-05	0.0300758	0.96985	5785	0.999926	0.969922	Brain_Cerebellar_Hemisphere	ENSG00000185290.3	peak_958554	chr7_55767385_T_C_b38	chr7_55736277_G_A_b38	4.66078e-10	2.60176e-09	0.000455907	0.999544	58	1	0.999544
peak_958554_Brain_Cerebellar_Hemisphere_ENSG00000226278.1	chr7_55814224_A_G_b38_Whole_body_fat_free_mass	Whole_body_fat_free_mass	chr7_55814224_A_G_b38	7_55765720_A_C_b38	23101_irnt	peak_958554	rs9784904	7_55767385_T_C_b38	1.53947e-06	5.17559e-09	0.00189132	0.998107	62	135	66	0.999998	0.998109	8535	1175	23101_irnt	Whole_body_fat_free_mass	Brain_Cerebellar_Hemisphere	ENSG00000226278.1	PSPHP1	Whole_body_fat_free_mass	chr7_55757464_C_G_b38	chr7_55814224_A_G_b38	1.39233e-157	1.36311e-06	0.0323845	0.967614	6475	0.999999	0.967615	Brain_Cerebellar_Hemisphere	ENSG00000226278.1	peak_958554	chr7_55767385_T_C_b38	chr7_55757464_C_G_b38	2.5839e-65	2.3387e-09	0.000308599	0.999691	58	1	0.999691
peak_958554_Brain_Cerebellar_Hemisphere_ENSG00000226278.1	chr7_55816602_T_G_b38_Whole_body_water_mass	Whole_body_water_mass	chr7_55816602_T_G_b38	7_55765720_A_C_b38	23102_irnt	peak_958554	rs9784904	7_55767385_T_C_b38	1.92509e-06	4.83766e-09	0.00170247	0.998296	62	135	66	0.999998	0.998298	8516	1167	23102_irnt	Whole_body_water_mass	Brain_Cerebellar_Hemisphere	ENSG00000226278.1	PSPHP1	Whole_body_water_mass	chr7_55757464_C_G_b38	chr7_55816602_T_G_b38	1.49443e-157	1.92009e-06	0.0348327	0.965165	6475	0.999998	0.965167	Brain_Cerebellar_Hemisphere	ENSG00000226278.1	peak_958554	chr7_55767385_T_C_b38	chr7_55757464_C_G_b38	2.5839e-65	2.3387e-09	0.000308599	0.999691	58	1	0.999691
peak_958554_Brain_Cerebellar_Hemisphere_ENSG00000226278.1	chr7_55814224_A_G_b38_Basal_metabolic_rate	Basal_metabolic_rate	chr7_55814224_A_G_b38	7_55765720_A_C_b38	23105_irnt	peak_958554	rs9784904	7_55767385_T_C_b38	0.000119592	5.66504e-09	0.00216496	0.997715	62	135	66	0.99988	0.997835	8717	1170	23105_irnt	Basal_metabolic_rate	Brain_Cerebellar_Hemisphere	ENSG00000226278.1	PSPHP1	Basal_metabolic_rate	chr7_55757464_C_G_b38	chr7_55814224_A_G_b38	1.65441e-157	9.41124e-05	0.0386689	0.961237	6475	0.999906	0.961327	Brain_Cerebellar_Hemisphere	ENSG00000226278.1	peak_958554	chr7_55767385_T_C_b38	chr7_55757464_C_G_b38	2.5839e-65	2.3387e-09	0.000308599	0.999691	58	1	0.999691
peak_958554_Brain_Cerebellum_ENSG00000146733.13	chr7_55814224_A_G_b38_Whole_body_fat_free_mass	Whole_body_fat_free_mass	chr7_55814224_A_G_b38	7_55765720_A_C_b38	23101_irnt	peak_958554	rs9784904	7_55767385_T_C_b38	1.53947e-06	5.17559e-09	0.00189132	0.998107	62	135	66	0.999998	0.998109	8535	1175	23101_irnt	Whole_body_fat_free_mass	Brain_Cerebellum	ENSG00000146733.13	PSPH	Whole_body_fat_free_mass	chr7_55757464_C_G_b38	chr7_55814224_A_G_b38	1.95706e-10	1.29052e-06	0.0306016	0.969397	5910	0.999999	0.969398	Brain_Cerebellum	ENSG00000146733.13	peak_958554	chr7_55767385_T_C_b38	chr7_55757464_C_G_b38	3.17895e-05	3.39589e-08	0.018015	0.981953	58	0.999968	0.981984
peak_958554_Brain_Cerebellum_ENSG00000146733.13	chr7_55814224_A_G_b38_Basal_metabolic_rate	Basal_metabolic_rate	chr7_55814224_A_G_b38	7_55765720_A_C_b38	23105_irnt	peak_958554	rs9784904	7_55767385_T_C_b38	0.000119592	5.66504e-09	0.00216496	0.997715	62	135	66	0.99988	0.997835	8717	1170	23105_irnt	Basal_metabolic_rate	Brain_Cerebellum	ENSG00000146733.13	PSPH	Basal_metabolic_rate	chr7_55757464_C_G_b38	chr7_55814224_A_G_b38	2.30384e-10	8.8276e-05	0.0362014	0.96371	5910	0.999912	0.963795	Brain_Cerebellum	ENSG00000146733.13	peak_958554	chr7_55767385_T_C_b38	chr7_55757464_C_G_b38	3.17895e-05	3.39589e-08	0.018015	0.981953	58	0.999968	0.981984
peak_958554_Brain_Cerebellum_ENSG00000146733.13	chr7_55816602_T_G_b38_Whole_body_water_mass	Whole_body_water_mass	chr7_55816602_T_G_b38	7_55765720_A_C_b38	23102_irnt	peak_958554	rs9784904	7_55767385_T_C_b38	1.92509e-06	4.83766e-09	0.00170247	0.998296	62	135	66	0.999998	0.998298	8516	1167	23102_irnt	Whole_body_water_mass	Brain_Cerebellum	ENSG00000146733.13	PSPH	Whole_body_water_mass	chr7_55757464_C_G_b38	chr7_55816602_T_G_b38	2.08012e-10	1.80014e-06	0.0325887	0.967409	5910	0.999998	0.967411	Brain_Cerebellum	ENSG00000146733.13	peak_958554	chr7_55767385_T_C_b38	chr7_55757464_C_G_b38	3.17895e-05	3.39589e-08	0.018015	0.981953	58	0.999968	0.981984
peak_958554_Brain_Cerebellum_ENSG00000185290.3	chr7_55814224_A_G_b38_Basal_metabolic_rate	Basal_metabolic_rate	chr7_55814224_A_G_b38	7_55765720_A_C_b38	23105_irnt	peak_958554	rs9784904	7_55767385_T_C_b38	0.000119592	5.66504e-09	0.00216496	0.997715	62	135	66	0.99988	0.997835	8717	1170	23105_irnt	Basal_metabolic_rate	Brain_Cerebellum	ENSG00000185290.3	NUPR2	Basal_metabolic_rate	chr7_55734370_T_C_b38	chr7_55814224_A_G_b38	1.97544e-17	8.8036e-05	0.0360985	0.963813	5785	0.999912	0.963898	Brain_Cerebellum	ENSG00000185290.3	peak_958554	chr7_55767385_T_C_b38	chr7_55734370_T_C_b38	1.00508e-12	2.34425e-09	0.000311709	0.999688	58	1	0.999688
peak_958554_Brain_Cerebellum_ENSG00000185290.3	chr7_55816602_T_G_b38_Whole_body_water_mass	Whole_body_water_mass	chr7_55816602_T_G_b38	7_55765720_A_C_b38	23102_irnt	peak_958554	rs9784904	7_55767385_T_C_b38	1.92509e-06	4.83766e-09	0.00170247	0.998296	62	135	66	0.999998	0.998298	8516	1167	23102_irnt	Whole_body_water_mass	Brain_Cerebellum	ENSG00000185290.3	NUPR2	Whole_body_water_mass	chr7_55734370_T_C_b38	chr7_55816602_T_G_b38	1.77668e-17	1.78827e-06	0.0323657	0.967633	5785	0.999998	0.967634	Brain_Cerebellum	ENSG00000185290.3	peak_958554	chr7_55767385_T_C_b38	chr7_55734370_T_C_b38	1.00508e-12	2.34425e-09	0.000311709	0.999688	58	1	0.999688
peak_958554_Brain_Cerebellum_ENSG00000185290.3	chr7_55814224_A_G_b38_Whole_body_fat_free_mass	Whole_body_fat_free_mass	chr7_55814224_A_G_b38	7_55765720_A_C_b38	23101_irnt	peak_958554	rs9784904	7_55767385_T_C_b38	1.53947e-06	5.17559e-09	0.00189132	0.998107	62	135	66	0.999998	0.998109	8535	1175	23101_irnt	Whole_body_fat_free_mass	Brain_Cerebellum	ENSG00000185290.3	NUPR2	Whole_body_fat_free_mass	chr7_55734370_T_C_b38	chr7_55814224_A_G_b38	1.67842e-17	1.28725e-06	0.0305202	0.969478	5785	0.999999	0.96948	Brain_Cerebellum	ENSG00000185290.3	peak_958554	chr7_55767385_T_C_b38	chr7_55734370_T_C_b38	1.00508e-12	2.34425e-09	0.000311709	0.999688	58	1	0.999688
peak_958554_Brain_Cerebellum_ENSG00000226278.1	chr7_55814224_A_G_b38_Whole_body_fat_free_mass	Whole_body_fat_free_mass	chr7_55814224_A_G_b38	7_55765720_A_C_b38	23101_irnt	peak_958554	rs9784904	7_55767385_T_C_b38	1.53947e-06	5.17559e-09	0.00189132	0.998107	62	135	66	0.999998	0.998109	8535	1175	23101_irnt	Whole_body_fat_free_mass	Brain_Cerebellum	ENSG00000226278.1	PSPHP1	Whole_body_fat_free_mass	chr7_55737802_C_G_b38	chr7_55814224_A_G_b38	3.01331e-124	1.26693e-06	0.0300291	0.96997	6475	0.999999	0.969971	Brain_Cerebellum	ENSG00000226278.1	peak_958554	chr7_55767385_T_C_b38	chr7_55737802_C_G_b38	2.55603e-39	2.3387e-09	0.000308599	0.999691	58	1	0.999691
peak_958554_Brain_Cerebellum_ENSG00000226278.1	chr7_55814224_A_G_b38_Basal_metabolic_rate	Basal_metabolic_rate	chr7_55814224_A_G_b38	7_55765720_A_C_b38	23105_irnt	peak_958554	rs9784904	7_55767385_T_C_b38	0.000119592	5.66504e-09	0.00216496	0.997715	62	135	66	0.99988	0.997835	8717	1170	23105_irnt	Basal_metabolic_rate	Brain_Cerebellum	ENSG00000226278.1	PSPHP1	Basal_metabolic_rate	chr7_55737802_C_G_b38	chr7_55814224_A_G_b38	3.55441e-124	8.68344e-05	0.0356012	0.964312	6475	0.999913	0.964396	Brain_Cerebellum	ENSG00000226278.1	peak_958554	chr7_55767385_T_C_b38	chr7_55737802_C_G_b38	2.55603e-39	2.3387e-09	0.000308599	0.999691	58	1	0.999691
peak_958554_Brain_Cerebellum_ENSG00000226278.1	chr7_55816602_T_G_b38_Whole_body_water_mass	Whole_body_water_mass	chr7_55816602_T_G_b38	7_55765720_A_C_b38	23102_irnt	peak_958554	rs9784904	7_55767385_T_C_b38	1.92509e-06	4.83766e-09	0.00170247	0.998296	62	135	66	0.999998	0.998298	8516	1167	23102_irnt	Whole_body_water_mass	Brain_Cerebellum	ENSG00000226278.1	PSPHP1	Whole_body_water_mass	chr7_55737802_C_G_b38	chr7_55816602_T_G_b38	3.19528e-124	1.7631e-06	0.0319029	0.968095	6475	0.999998	0.968097	Brain_Cerebellum	ENSG00000226278.1	peak_958554	chr7_55767385_T_C_b38	chr7_55737802_C_G_b38	2.55603e-39	2.3387e-09	0.000308599	0.999691	58	1	0.999691
peak_958554_Brain_Cortex_ENSG00000146733.13	chr7_55814224_A_G_b38_Whole_body_fat_free_mass	Whole_body_fat_free_mass	chr7_55814224_A_G_b38	7_55765720_A_C_b38	23101_irnt	peak_958554	rs9784904	7_55767385_T_C_b38	1.53947e-06	5.17559e-09	0.00189132	0.998107	62	135	66	0.999998	0.998109	8535	1175	23101_irnt	Whole_body_fat_free_mass	Brain_Cortex	ENSG00000146733.13	PSPH	Whole_body_fat_free_mass	chr7_55757464_C_G_b38	chr7_55814224_A_G_b38	1.83052e-25	1.3034e-06	0.0309171	0.969082	5910	0.999999	0.969083	Brain_Cortex	ENSG00000146733.13	peak_958554	chr7_55767385_T_C_b38	chr7_55757464_C_G_b38	3.87269e-12	2.34985e-09	0.000314842	0.999685	58	1	0.999685
peak_958554_Brain_Cortex_ENSG00000146733.13	chr7_55816602_T_G_b38_Whole_body_water_mass	Whole_body_water_mass	chr7_55816602_T_G_b38	7_55765720_A_C_b38	23102_irnt	peak_958554	rs9784904	7_55767385_T_C_b38	1.92509e-06	4.83766e-09	0.00170247	0.998296	62	135	66	0.999998	0.998298	8516	1167	23102_irnt	Whole_body_water_mass	Brain_Cortex	ENSG00000146733.13	PSPH	Whole_body_water_mass	chr7_55757464_C_G_b38	chr7_55816602_T_G_b38	1.9457e-25	1.81819e-06	0.0329255	0.967073	5910	0.999998	0.967074	Brain_Cortex	ENSG00000146733.13	peak_958554	chr7_55767385_T_C_b38	chr7_55757464_C_G_b38	3.87269e-12	2.34985e-09	0.000314842	0.999685	58	1	0.999685
peak_958554_Brain_Cortex_ENSG00000146733.13	chr7_55814224_A_G_b38_Basal_metabolic_rate	Basal_metabolic_rate	chr7_55814224_A_G_b38	7_55765720_A_C_b38	23105_irnt	peak_958554	rs9784904	7_55767385_T_C_b38	0.000119592	5.66504e-09	0.00216496	0.997715	62	135	66	0.99988	0.997835	8717	1170	23105_irnt	Basal_metabolic_rate	Brain_Cortex	ENSG00000146733.13	PSPH	Basal_metabolic_rate	chr7_55757464_C_G_b38	chr7_55814224_A_G_b38	2.17375e-25	8.99385e-05	0.036902	0.963008	5910	0.99991	0.963095	Brain_Cortex	ENSG00000146733.13	peak_958554	chr7_55767385_T_C_b38	chr7_55757464_C_G_b38	3.87269e-12	2.34985e-09	0.000314842	0.999685	58	1	0.999685
peak_958554_Brain_Cortex_ENSG00000185290.3	chr7_55816602_T_G_b38_Whole_body_water_mass	Whole_body_water_mass	chr7_55816602_T_G_b38	7_55765720_A_C_b38	23102_irnt	peak_958554	rs9784904	7_55767385_T_C_b38	1.92509e-06	4.83766e-09	0.00170247	0.998296	62	135	66	0.999998	0.998298	8516	1167	23102_irnt	Whole_body_water_mass	Brain_Cortex	ENSG00000185290.3	NUPR2	Whole_body_water_mass	chr7_55753863_T_C_b38	chr7_55816602_T_G_b38	1.01532e-18	1.79148e-06	0.0324256	0.967573	5785	0.999998	0.967574	Brain_Cortex	ENSG00000185290.3	peak_958554	chr7_55767385_T_C_b38	chr7_55753863_T_C_b38	3.06782e-15	2.33875e-09	0.000308626	0.999691	58	1	0.999691
peak_958554_Brain_Cortex_ENSG00000185290.3	chr7_55814224_A_G_b38_Whole_body_fat_free_mass	Whole_body_fat_free_mass	chr7_55814224_A_G_b38	7_55765720_A_C_b38	23101_irnt	peak_958554	rs9784904	7_55767385_T_C_b38	1.53947e-06	5.17559e-09	0.00189132	0.998107	62	135	66	0.999998	0.998109	8535	1175	23101_irnt	Whole_body_fat_free_mass	Brain_Cortex	ENSG00000185290.3	NUPR2	Whole_body_fat_free_mass	chr7_55753863_T_C_b38	chr7_55814224_A_G_b38	9.58436e-19	1.28858e-06	0.0305527	0.969446	5785	0.999999	0.969447	Brain_Cortex	ENSG00000185290.3	peak_958554	chr7_55767385_T_C_b38	chr7_55753863_T_C_b38	3.06782e-15	2.33875e-09	0.000308626	0.999691	58	1	0.999691
peak_958554_Brain_Cortex_ENSG00000185290.3	chr7_55814224_A_G_b38_Basal_metabolic_rate	Basal_metabolic_rate	chr7_55814224_A_G_b38	7_55765720_A_C_b38	23105_irnt	peak_958554	rs9784904	7_55767385_T_C_b38	0.000119592	5.66504e-09	0.00216496	0.997715	62	135	66	0.99988	0.997835	8717	1170	23105_irnt	Basal_metabolic_rate	Brain_Cortex	ENSG00000185290.3	NUPR2	Basal_metabolic_rate	chr7_55753863_T_C_b38	chr7_55814224_A_G_b38	1.12711e-18	8.80539e-05	0.036106	0.963806	5785	0.999912	0.963891	Brain_Cortex	ENSG00000185290.3	peak_958554	chr7_55767385_T_C_b38	chr7_55753863_T_C_b38	3.06782e-15	2.33875e-09	0.000308626	0.999691	58	1	0.999691
peak_958554_Brain_Cortex_ENSG00000226278.1	chr7_55814224_A_G_b38_Whole_body_fat_free_mass	Whole_body_fat_free_mass	chr7_55814224_A_G_b38	7_55765720_A_C_b38	23101_irnt	peak_958554	rs9784904	7_55767385_T_C_b38	1.53947e-06	5.17559e-09	0.00189132	0.998107	62	135	66	0.999998	0.998109	8535	1175	23101_irnt	Whole_body_fat_free_mass	Brain_Cortex	ENSG00000226278.1	PSPHP1	Whole_body_fat_free_mass	chr7_55734370_T_C_b38	chr7_55814224_A_G_b38	6.64457e-157	1.29777e-06	0.0307844	0.969214	6475	0.999999	0.969216	Brain_Cortex	ENSG00000226278.1	peak_958554	chr7_55767385_T_C_b38	chr7_55734370_T_C_b38	9.39043e-47	2.3387e-09	0.000308599	0.999691	58	1	0.999691
peak_958554_Brain_Cortex_ENSG00000226278.1	chr7_55816602_T_G_b38_Whole_body_water_mass	Whole_body_water_mass	chr7_55816602_T_G_b38	7_55765720_A_C_b38	23102_irnt	peak_958554	rs9784904	7_55767385_T_C_b38	1.92509e-06	4.83766e-09	0.00170247	0.998296	62	135	66	0.999998	0.998298	8516	1167	23102_irnt	Whole_body_water_mass	Brain_Cortex	ENSG00000226278.1	PSPHP1	Whole_body_water_mass	chr7_55734370_T_C_b38	chr7_55816602_T_G_b38	6.95517e-157	1.78279e-06	0.0322702	0.967728	6475	0.999998	0.96773	Brain_Cortex	ENSG00000226278.1	peak_958554	chr7_55767385_T_C_b38	chr7_55734370_T_C_b38	9.39043e-47	2.3387e-09	0.000308599	0.999691	58	1	0.999691
peak_958554_Brain_Cortex_ENSG00000226278.1	chr7_55814224_A_G_b38_Basal_metabolic_rate	Basal_metabolic_rate	chr7_55814224_A_G_b38	7_55765720_A_C_b38	23105_irnt	peak_958554	rs9784904	7_55767385_T_C_b38	0.000119592	5.66504e-09	0.00216496	0.997715	62	135	66	0.99988	0.997835	8717	1170	23105_irnt	Basal_metabolic_rate	Brain_Cortex	ENSG00000226278.1	PSPHP1	Basal_metabolic_rate	chr7_55734370_T_C_b38	chr7_55814224_A_G_b38	7.89629e-157	8.96129e-05	0.0367723	0.963138	6475	0.99991	0.963224	Brain_Cortex	ENSG00000226278.1	peak_958554	chr7_55767385_T_C_b38	chr7_55734370_T_C_b38	9.39043e-47	2.3387e-09	0.000308599	0.999691	58	1	0.999691
peak_958554_Brain_Cortex_ENSG00000273720.1	chr7_55816602_T_G_b38_Whole_body_water_mass	Whole_body_water_mass	chr7_55816602_T_G_b38	7_55765720_A_C_b38	23102_irnt	peak_958554	rs9784904	7_55767385_T_C_b38	1.92509e-06	4.83766e-09	0.00170247	0.998296	62	135	66	0.999998	0.998298	8516	1167	23102_irnt	Whole_body_water_mass	Brain_Cortex	ENSG00000273720.1	AC091812.2	Whole_body_water_mass	chr7_55734370_T_C_b38	chr7_55816602_T_G_b38	7.94544e-57	1.7898e-06	0.0324039	0.967594	6520	0.999998	0.967596	Brain_Cortex	ENSG00000273720.1	peak_958554	chr7_55767385_T_C_b38	chr7_55734370_T_C_b38	9.22028e-36	2.33872e-09	0.000308608	0.999691	58	1	0.999691
peak_958554_Brain_Cortex_ENSG00000273720.1	chr7_55814224_A_G_b38_Basal_metabolic_rate	Basal_metabolic_rate	chr7_55814224_A_G_b38	7_55765720_A_C_b38	23105_irnt	peak_958554	rs9784904	7_55767385_T_C_b38	0.000119592	5.66504e-09	0.00216496	0.997715	62	135	66	0.99988	0.997835	8717	1170	23105_irnt	Basal_metabolic_rate	Brain_Cortex	ENSG00000273720.1	AC091812.2	Basal_metabolic_rate	chr7_55734370_T_C_b38	chr7_55814224_A_G_b38	8.96919e-57	8.94526e-05	0.0367082	0.963202	6520	0.999911	0.963289	Brain_Cortex	ENSG00000273720.1	peak_958554	chr7_55767385_T_C_b38	chr7_55734370_T_C_b38	9.22028e-36	2.33872e-09	0.000308608	0.999691	58	1	0.999691
peak_958554_Brain_Cortex_ENSG00000273720.1	chr7_55814224_A_G_b38_Whole_body_fat_free_mass	Whole_body_fat_free_mass	chr7_55814224_A_G_b38	7_55765720_A_C_b38	23101_irnt	peak_958554	rs9784904	7_55767385_T_C_b38	1.53947e-06	5.17559e-09	0.00189132	0.998107	62	135	66	0.999998	0.998109	8535	1175	23101_irnt	Whole_body_fat_free_mass	Brain_Cortex	ENSG00000273720.1	AC091812.2	Whole_body_fat_free_mass	chr7_55734370_T_C_b38	chr7_55814224_A_G_b38	7.57264e-57	1.2998e-06	0.0308366	0.969162	6520	0.999999	0.969163	Brain_Cortex	ENSG00000273720.1	peak_958554	chr7_55767385_T_C_b38	chr7_55734370_T_C_b38	9.22028e-36	2.33872e-09	0.000308608	0.999691	58	1	0.999691
peak_958554_Brain_Frontal_Cortex_BA9_ENSG00000146733.13	chr7_55814224_A_G_b38_Basal_metabolic_rate	Basal_metabolic_rate	chr7_55814224_A_G_b38	7_55765720_A_C_b38	23105_irnt	peak_958554	rs9784904	7_55767385_T_C_b38	0.000119592	5.66504e-09	0.00216496	0.997715	62	135	66	0.99988	0.997835	8717	1170	23105_irnt	Basal_metabolic_rate	Brain_Frontal_Cortex_BA9	ENSG00000146733.13	PSPH	Basal_metabolic_rate	chr7_55737802_C_G_b38	chr7_55814224_A_G_b38	4.21386e-23	8.62569e-05	0.0353505	0.964563	5905	0.999914	0.964646	Brain_Frontal_Cortex_BA9	ENSG00000146733.13	peak_958554	chr7_55767385_T_C_b38	chr7_55737802_C_G_b38	8.65055e-15	2.33879e-09	0.000308649	0.999691	58	1	0.999691
peak_958554_Brain_Frontal_Cortex_BA9_ENSG00000146733.13	chr7_55816602_T_G_b38_Whole_body_water_mass	Whole_body_water_mass	chr7_55816602_T_G_b38	7_55765720_A_C_b38	23102_irnt	peak_958554	rs9784904	7_55767385_T_C_b38	1.92509e-06	4.83766e-09	0.00170247	0.998296	62	135	66	0.999998	0.998298	8516	1167	23102_irnt	Whole_body_water_mass	Brain_Frontal_Cortex_BA9	ENSG00000146733.13	PSPH	Whole_body_water_mass	chr7_55737802_C_G_b38	chr7_55816602_T_G_b38	3.79653e-23	1.75521e-06	0.0317502	0.968248	5905	0.999998	0.96825	Brain_Frontal_Cortex_BA9	ENSG00000146733.13	peak_958554	chr7_55767385_T_C_b38	chr7_55737802_C_G_b38	8.65055e-15	2.33879e-09	0.000308649	0.999691	58	1	0.999691
peak_958554_Brain_Frontal_Cortex_BA9_ENSG00000146733.13	chr7_55814224_A_G_b38_Whole_body_fat_free_mass	Whole_body_fat_free_mass	chr7_55814224_A_G_b38	7_55765720_A_C_b38	23101_irnt	peak_958554	rs9784904	7_55767385_T_C_b38	1.53947e-06	5.17559e-09	0.00189132	0.998107	62	135	66	0.999998	0.998109	8535	1175	23101_irnt	Whole_body_fat_free_mass	Brain_Frontal_Cortex_BA9	ENSG00000146733.13	PSPH	Whole_body_fat_free_mass	chr7_55737802_C_G_b38	chr7_55814224_A_G_b38	3.54099e-23	1.2474e-06	0.0295458	0.970453	5905	0.999999	0.970454	Brain_Frontal_Cortex_BA9	ENSG00000146733.13	peak_958554	chr7_55767385_T_C_b38	chr7_55737802_C_G_b38	8.65055e-15	2.33879e-09	0.000308649	0.999691	58	1	0.999691
peak_958554_Brain_Frontal_Cortex_BA9_ENSG00000185290.3	chr7_55814224_A_G_b38_Basal_metabolic_rate	Basal_metabolic_rate	chr7_55814224_A_G_b38	7_55765720_A_C_b38	23105_irnt	peak_958554	rs9784904	7_55767385_T_C_b38	0.000119592	5.66504e-09	0.00216496	0.997715	62	135	66	0.99988	0.997835	8717	1170	23105_irnt	Basal_metabolic_rate	Brain_Frontal_Cortex_BA9	ENSG00000185290.3	NUPR2	Basal_metabolic_rate	chr7_55753863_T_C_b38	chr7_55814224_A_G_b38	4.46815e-16	8.79208e-05	0.0360499	0.963862	5781	0.999912	0.963947	Brain_Frontal_Cortex_BA9	ENSG00000185290.3	peak_958554	chr7_55767385_T_C_b38	chr7_55753863_T_C_b38	1.43639e-11	2.34097e-09	0.000309871	0.99969	58	1	0.99969
peak_958554_Brain_Frontal_Cortex_BA9_ENSG00000185290.3	chr7_55816602_T_G_b38_Whole_body_water_mass	Whole_body_water_mass	chr7_55816602_T_G_b38	7_55765720_A_C_b38	23102_irnt	peak_958554	rs9784904	7_55767385_T_C_b38	1.92509e-06	4.83766e-09	0.00170247	0.998296	62	135	66	0.999998	0.998298	8516	1167	23102_irnt	Whole_body_water_mass	Brain_Frontal_Cortex_BA9	ENSG00000185290.3	NUPR2	Whole_body_water_mass	chr7_55753863_T_C_b38	chr7_55816602_T_G_b38	4.03017e-16	1.79107e-06	0.032418	0.96758	5781	0.999998	0.967582	Brain_Frontal_Cortex_BA9	ENSG00000185290.3	peak_958554	chr7_55767385_T_C_b38	chr7_55753863_T_C_b38	1.43639e-11	2.34097e-09	0.000309871	0.99969	58	1	0.99969
peak_958554_Brain_Frontal_Cortex_BA9_ENSG00000185290.3	chr7_55814224_A_G_b38_Whole_body_fat_free_mass	Whole_body_fat_free_mass	chr7_55814224_A_G_b38	7_55765720_A_C_b38	23101_irnt	peak_958554	rs9784904	7_55767385_T_C_b38	1.53947e-06	5.17559e-09	0.00189132	0.998107	62	135	66	0.999998	0.998109	8535	1175	23101_irnt	Whole_body_fat_free_mass	Brain_Frontal_Cortex_BA9	ENSG00000185290.3	NUPR2	Whole_body_fat_free_mass	chr7_55753863_T_C_b38	chr7_55814224_A_G_b38	3.79951e-16	1.28664e-06	0.0305054	0.969493	5781	0.999999	0.969495	Brain_Frontal_Cortex_BA9	ENSG00000185290.3	peak_958554	chr7_55767385_T_C_b38	chr7_55753863_T_C_b38	1.43639e-11	2.34097e-09	0.000309871	0.99969	58	1	0.99969
peak_958554_Brain_Frontal_Cortex_BA9_ENSG00000226278.1	chr7_55814224_A_G_b38_Basal_metabolic_rate	Basal_metabolic_rate	chr7_55814224_A_G_b38	7_55765720_A_C_b38	23105_irnt	peak_958554	rs9784904	7_55767385_T_C_b38	0.000119592	5.66504e-09	0.00216496	0.997715	62	135	66	0.99988	0.997835	8717	1170	23105_irnt	Basal_metabolic_rate	Brain_Frontal_Cortex_BA9	ENSG00000226278.1	PSPHP1	Basal_metabolic_rate	chr7_55737802_C_G_b38	chr7_55814224_A_G_b38	1.08072e-89	8.61636e-05	0.0353184	0.964595	6470	0.999914	0.964679	Brain_Frontal_Cortex_BA9	ENSG00000226278.1	peak_958554	chr7_55767385_T_C_b38	chr7_55737802_C_G_b38	1.61787e-43	2.3387e-09	0.000308599	0.999691	58	1	0.999691
peak_958554_Brain_Frontal_Cortex_BA9_ENSG00000226278.1	chr7_55814224_A_G_b38_Whole_body_fat_free_mass	Whole_body_fat_free_mass	chr7_55814224_A_G_b38	7_55765720_A_C_b38	23101_irnt	peak_958554	rs9784904	7_55767385_T_C_b38	1.53947e-06	5.17559e-09	0.00189132	0.998107	62	135	66	0.999998	0.998109	8535	1175	23101_irnt	Whole_body_fat_free_mass	Brain_Frontal_Cortex_BA9	ENSG00000226278.1	PSPHP1	Whole_body_fat_free_mass	chr7_55737802_C_G_b38	chr7_55814224_A_G_b38	9.08196e-90	1.24617e-06	0.0295204	0.970478	6470	0.999999	0.97048	Brain_Frontal_Cortex_BA9	ENSG00000226278.1	peak_958554	chr7_55767385_T_C_b38	chr7_55737802_C_G_b38	1.61787e-43	2.3387e-09	0.000308599	0.999691	58	1	0.999691
peak_958554_Brain_Frontal_Cortex_BA9_ENSG00000226278.1	chr7_55816602_T_G_b38_Whole_body_water_mass	Whole_body_water_mass	chr7_55816602_T_G_b38	7_55765720_A_C_b38	23102_irnt	peak_958554	rs9784904	7_55767385_T_C_b38	1.92509e-06	4.83766e-09	0.00170247	0.998296	62	135	66	0.999998	0.998298	8516	1167	23102_irnt	Whole_body_water_mass	Brain_Frontal_Cortex_BA9	ENSG00000226278.1	PSPHP1	Whole_body_water_mass	chr7_55737802_C_G_b38	chr7_55816602_T_G_b38	9.63976e-90	1.73589e-06	0.031395	0.968603	6470	0.999998	0.968605	Brain_Frontal_Cortex_BA9	ENSG00000226278.1	peak_958554	chr7_55767385_T_C_b38	chr7_55737802_C_G_b38	1.61787e-43	2.3387e-09	0.000308599	0.999691	58	1	0.999691
peak_958554_Brain_Hippocampus_ENSG00000146733.13	chr7_55814224_A_G_b38_Basal_metabolic_rate	Basal_metabolic_rate	chr7_55814224_A_G_b38	7_55765720_A_C_b38	23105_irnt	peak_958554	rs9784904	7_55767385_T_C_b38	0.000119592	5.66504e-09	0.00216496	0.997715	62	135	66	0.99988	0.997835	8717	1170	23105_irnt	Basal_metabolic_rate	Brain_Hippocampus	ENSG00000146733.13	PSPH	Basal_metabolic_rate	chr7_55741112_A_G_b38	chr7_55814224_A_G_b38	1.57526e-12	8.67264e-05	0.0355484	0.964365	5909	0.999913	0.964449	Brain_Hippocampus	ENSG00000146733.13	peak_958554	chr7_55767385_T_C_b38	chr7_55741112_A_G_b38	3.56614e-08	2.70933e-09	0.000516141	0.999484	58	1	0.999484
peak_958554_Brain_Hippocampus_ENSG00000146733.13	chr7_55816602_T_G_b38_Whole_body_water_mass	Whole_body_water_mass	chr7_55816602_T_G_b38	7_55765720_A_C_b38	23102_irnt	peak_958554	rs9784904	7_55767385_T_C_b38	1.92509e-06	4.83766e-09	0.00170247	0.998296	62	135	66	0.999998	0.998298	8516	1167	23102_irnt	Whole_body_water_mass	Brain_Hippocampus	ENSG00000146733.13	PSPH	Whole_body_water_mass	chr7_55741112_A_G_b38	chr7_55816602_T_G_b38	1.43561e-12	1.78511e-06	0.0323082	0.96769	5909	0.999998	0.967692	Brain_Hippocampus	ENSG00000146733.13	peak_958554	chr7_55767385_T_C_b38	chr7_55741112_A_G_b38	3.56614e-08	2.70933e-09	0.000516141	0.999484	58	1	0.999484
peak_958554_Brain_Hippocampus_ENSG00000146733.13	chr7_55814224_A_G_b38_Whole_body_fat_free_mass	Whole_body_fat_free_mass	chr7_55814224_A_G_b38	7_55765720_A_C_b38	23101_irnt	peak_958554	rs9784904	7_55767385_T_C_b38	1.53947e-06	5.17559e-09	0.00189132	0.998107	62	135	66	0.999998	0.998109	8535	1175	23101_irnt	Whole_body_fat_free_mass	Brain_Hippocampus	ENSG00000146733.13	PSPH	Whole_body_fat_free_mass	chr7_55741112_A_G_b38	chr7_55814224_A_G_b38	1.3441e-12	1.2735e-06	0.0301849	0.969814	5909	0.999999	0.969815	Brain_Hippocampus	ENSG00000146733.13	peak_958554	chr7_55767385_T_C_b38	chr7_55741112_A_G_b38	3.56614e-08	2.70933e-09	0.000516141	0.999484	58	1	0.999484
peak_958554_Brain_Hippocampus_ENSG00000185290.3	chr7_55816602_T_G_b38_Whole_body_water_mass	Whole_body_water_mass	chr7_55816602_T_G_b38	7_55765720_A_C_b38	23102_irnt	peak_958554	rs9784904	7_55767385_T_C_b38	1.92509e-06	4.83766e-09	0.00170247	0.998296	62	135	66	0.999998	0.998298	8516	1167	23102_irnt	Whole_body_water_mass	Brain_Hippocampus	ENSG00000185290.3	NUPR2	Whole_body_water_mass	chr7_55759616_A_G_b38	chr7_55816602_T_G_b38	7.34106e-34	1.8477e-06	0.0334745	0.966524	5784	0.999998	0.966525	Brain_Hippocampus	ENSG00000185290.3	peak_958554	chr7_55767385_T_C_b38	chr7_55759616_A_G_b38	3.31833e-23	2.3387e-09	0.000308599	0.999691	58	1	0.999691
peak_958554_Brain_Hippocampus_ENSG00000185290.3	chr7_55814224_A_G_b38_Basal_metabolic_rate	Basal_metabolic_rate	chr7_55814224_A_G_b38	7_55765720_A_C_b38	23105_irnt	peak_958554	rs9784904	7_55767385_T_C_b38	0.000119592	5.66504e-09	0.00216496	0.997715	62	135	66	0.99988	0.997835	8717	1170	23105_irnt	Basal_metabolic_rate	Brain_Hippocampus	ENSG00000185290.3	NUPR2	Basal_metabolic_rate	chr7_55759616_A_G_b38	chr7_55814224_A_G_b38	8.17138e-34	9.10628e-05	0.037374	0.962535	5784	0.999909	0.962623	Brain_Hippocampus	ENSG00000185290.3	peak_958554	chr7_55767385_T_C_b38	chr7_55759616_A_G_b38	3.31833e-23	2.3387e-09	0.000308599	0.999691	58	1	0.999691
peak_958554_Brain_Hippocampus_ENSG00000185290.3	chr7_55814224_A_G_b38_Whole_body_fat_free_mass	Whole_body_fat_free_mass	chr7_55814224_A_G_b38	7_55765720_A_C_b38	23101_irnt	peak_958554	rs9784904	7_55767385_T_C_b38	1.53947e-06	5.17559e-09	0.00189132	0.998107	62	135	66	0.999998	0.998109	8535	1175	23101_irnt	Whole_body_fat_free_mass	Brain_Hippocampus	ENSG00000185290.3	NUPR2	Whole_body_fat_free_mass	chr7_55759616_A_G_b38	chr7_55814224_A_G_b38	6.90626e-34	1.32451e-06	0.0314326	0.968566	5784	0.999999	0.968567	Brain_Hippocampus	ENSG00000185290.3	peak_958554	chr7_55767385_T_C_b38	chr7_55759616_A_G_b38	3.31833e-23	2.3387e-09	0.000308599	0.999691	58	1	0.999691
peak_958554_Brain_Hippocampus_ENSG00000226278.1	chr7_55816602_T_G_b38_Whole_body_water_mass	Whole_body_water_mass	chr7_55816602_T_G_b38	7_55765720_A_C_b38	23102_irnt	peak_958554	rs9784904	7_55767385_T_C_b38	1.92509e-06	4.83766e-09	0.00170247	0.998296	62	135	66	0.999998	0.998298	8516	1167	23102_irnt	Whole_body_water_mass	Brain_Hippocampus	ENSG00000226278.1	PSPHP1	Whole_body_water_mass	chr7_55734370_T_C_b38	chr7_55816602_T_G_b38	4.54201e-84	1.78815e-06	0.0323704	0.967628	6475	0.999998	0.96763	Brain_Hippocampus	ENSG00000226278.1	peak_958554	chr7_55767385_T_C_b38	chr7_55734370_T_C_b38	3.27789e-39	2.3387e-09	0.000308599	0.999691	58	1	0.999691
peak_958554_Brain_Hippocampus_ENSG00000226278.1	chr7_55814224_A_G_b38_Whole_body_fat_free_mass	Whole_body_fat_free_mass	chr7_55814224_A_G_b38	7_55765720_A_C_b38	23101_irnt	peak_958554	rs9784904	7_55767385_T_C_b38	1.53947e-06	5.17559e-09	0.00189132	0.998107	62	135	66	0.999998	0.998109	8535	1175	23101_irnt	Whole_body_fat_free_mass	Brain_Hippocampus	ENSG00000226278.1	PSPHP1	Whole_body_fat_free_mass	chr7_55734370_T_C_b38	chr7_55814224_A_G_b38	4.31214e-84	1.29357e-06	0.0306815	0.969317	6475	0.999999	0.969318	Brain_Hippocampus	ENSG00000226278.1	peak_958554	chr7_55767385_T_C_b38	chr7_55734370_T_C_b38	3.27789e-39	2.3387e-09	0.000308599	0.999691	58	1	0.999691
peak_958554_Brain_Hippocampus_ENSG00000226278.1	chr7_55814224_A_G_b38_Basal_metabolic_rate	Basal_metabolic_rate	chr7_55814224_A_G_b38	7_55765720_A_C_b38	23105_irnt	peak_958554	rs9784904	7_55767385_T_C_b38	0.000119592	5.66504e-09	0.00216496	0.997715	62	135	66	0.99988	0.997835	8717	1170	23105_irnt	Basal_metabolic_rate	Brain_Hippocampus	ENSG00000226278.1	PSPHP1	Basal_metabolic_rate	chr7_55734370_T_C_b38	chr7_55814224_A_G_b38	5.0834e-84	8.86068e-05	0.0363482	0.963563	6475	0.999911	0.963649	Brain_Hippocampus	ENSG00000226278.1	peak_958554	chr7_55767385_T_C_b38	chr7_55734370_T_C_b38	3.27789e-39	2.3387e-09	0.000308599	0.999691	58	1	0.999691
peak_958554_Brain_Hippocampus_ENSG00000273720.1	chr7_55814224_A_G_b38_Basal_metabolic_rate	Basal_metabolic_rate	chr7_55814224_A_G_b38	7_55765720_A_C_b38	23105_irnt	peak_958554	rs9784904	7_55767385_T_C_b38	0.000119592	5.66504e-09	0.00216496	0.997715	62	135	66	0.99988	0.997835	8717	1170	23105_irnt	Basal_metabolic_rate	Brain_Hippocampus	ENSG00000273720.1	AC091812.2	Basal_metabolic_rate	chr7_55734370_T_C_b38	chr7_55814224_A_G_b38	2.98796e-34	8.75463e-05	0.0359046	0.964008	6520	0.999912	0.964092	Brain_Hippocampus	ENSG00000273720.1	peak_958554	chr7_55767385_T_C_b38	chr7_55734370_T_C_b38	1.40541e-22	2.3387e-09	0.000308599	0.999691	58	1	0.999691
peak_958554_Brain_Hippocampus_ENSG00000273720.1	chr7_55814224_A_G_b38_Whole_body_fat_free_mass	Whole_body_fat_free_mass	chr7_55814224_A_G_b38	7_55765720_A_C_b38	23101_irnt	peak_958554	rs9784904	7_55767385_T_C_b38	1.53947e-06	5.17559e-09	0.00189132	0.998107	62	135	66	0.999998	0.998109	8535	1175	23101_irnt	Whole_body_fat_free_mass	Brain_Hippocampus	ENSG00000273720.1	AC091812.2	Whole_body_fat_free_mass	chr7_55734370_T_C_b38	chr7_55814224_A_G_b38	2.54301e-34	1.28233e-06	0.0304087	0.96959	6520	0.999999	0.969591	Brain_Hippocampus	ENSG00000273720.1	peak_958554	chr7_55767385_T_C_b38	chr7_55734370_T_C_b38	1.40541e-22	2.3387e-09	0.000308599	0.999691	58	1	0.999691
peak_958554_Brain_Hippocampus_ENSG00000273720.1	chr7_55816602_T_G_b38_Whole_body_water_mass	Whole_body_water_mass	chr7_55816602_T_G_b38	7_55765720_A_C_b38	23102_irnt	peak_958554	rs9784904	7_55767385_T_C_b38	1.92509e-06	4.83766e-09	0.00170247	0.998296	62	135	66	0.999998	0.998298	8516	1167	23102_irnt	Whole_body_water_mass	Brain_Hippocampus	ENSG00000273720.1	AC091812.2	Whole_body_water_mass	chr7_55734370_T_C_b38	chr7_55816602_T_G_b38	2.6928e-34	1.78203e-06	0.0322588	0.967739	6520	0.999998	0.967741	Brain_Hippocampus	ENSG00000273720.1	peak_958554	chr7_55767385_T_C_b38	chr7_55734370_T_C_b38	1.40541e-22	2.3387e-09	0.000308599	0.999691	58	1	0.999691
peak_958554_Brain_Hippocampus_ENSG00000275875.1	chr7_55816602_T_G_b38_Whole_body_water_mass	Whole_body_water_mass	chr7_55816602_T_G_b38	7_55765720_A_C_b38	23102_irnt	peak_958554	rs9784904	7_55767385_T_C_b38	1.92509e-06	4.83766e-09	0.00170247	0.998296	62	135	66	0.999998	0.998298	8516	1167	23102_irnt	Whole_body_water_mass	Brain_Hippocampus	ENSG00000275875.1	AC091812.3	Whole_body_water_mass	chr7_55757464_C_G_b38	chr7_55816602_T_G_b38	1.42379e-43	1.93164e-06	0.0350512	0.964947	6521	0.999998	0.964949	Brain_Hippocampus	ENSG00000275875.1	peak_958554	chr7_55767385_T_C_b38	chr7_55757464_C_G_b38	5.46321e-21	2.33897e-09	0.000308749	0.999691	58	1	0.999691
peak_958554_Brain_Hippocampus_ENSG00000275875.1	chr7_55814224_A_G_b38_Basal_metabolic_rate	Basal_metabolic_rate	chr7_55814224_A_G_b38	7_55765720_A_C_b38	23105_irnt	peak_958554	rs9784904	7_55767385_T_C_b38	0.000119592	5.66504e-09	0.00216496	0.997715	62	135	66	0.99988	0.997835	8717	1170	23105_irnt	Basal_metabolic_rate	Brain_Hippocampus	ENSG00000275875.1	AC091812.3	Basal_metabolic_rate	chr7_55757464_C_G_b38	chr7_55814224_A_G_b38	1.57782e-43	9.4774e-05	0.0389516	0.960954	6521	0.999905	0.961045	Brain_Hippocampus	ENSG00000275875.1	peak_958554	chr7_55767385_T_C_b38	chr7_55757464_C_G_b38	5.46321e-21	2.33897e-09	0.000308749	0.999691	58	1	0.999691
peak_958554_Brain_Hippocampus_ENSG00000275875.1	chr7_55814224_A_G_b38_Whole_body_fat_free_mass	Whole_body_fat_free_mass	chr7_55814224_A_G_b38	7_55765720_A_C_b38	23101_irnt	peak_958554	rs9784904	7_55767385_T_C_b38	1.53947e-06	5.17559e-09	0.00189132	0.998107	62	135	66	0.999998	0.998109	8535	1175	23101_irnt	Whole_body_fat_free_mass	Brain_Hippocampus	ENSG00000275875.1	AC091812.3	Whole_body_fat_free_mass	chr7_55757464_C_G_b38	chr7_55814224_A_G_b38	1.32881e-43	1.37367e-06	0.0326462	0.967352	6521	0.999999	0.967354	Brain_Hippocampus	ENSG00000275875.1	peak_958554	chr7_55767385_T_C_b38	chr7_55757464_C_G_b38	5.46321e-21	2.33897e-09	0.000308749	0.999691	58	1	0.999691
peak_958554_Brain_Hypothalamus_ENSG00000146733.13	chr7_55816602_T_G_b38_Whole_body_water_mass	Whole_body_water_mass	chr7_55816602_T_G_b38	7_55765720_A_C_b38	23102_irnt	peak_958554	rs9784904	7_55767385_T_C_b38	1.92509e-06	4.83766e-09	0.00170247	0.998296	62	135	66	0.999998	0.998298	8516	1167	23102_irnt	Whole_body_water_mass	Brain_Hypothalamus	ENSG00000146733.13	PSPH	Whole_body_water_mass	chr7_55736277_G_A_b38	chr7_55816602_T_G_b38	8.56934e-15	1.78435e-06	0.032294	0.967704	5907	0.999998	0.967706	Brain_Hypothalamus	ENSG00000146733.13	peak_958554	chr7_55767385_T_C_b38	chr7_55736277_G_A_b38	1.06874e-10	2.33934e-09	0.000308958	0.999691	58	1	0.999691
peak_958554_Brain_Hypothalamus_ENSG00000146733.13	chr7_55814224_A_G_b38_Basal_metabolic_rate	Basal_metabolic_rate	chr7_55814224_A_G_b38	7_55765720_A_C_b38	23105_irnt	peak_958554	rs9784904	7_55767385_T_C_b38	0.000119592	5.66504e-09	0.00216496	0.997715	62	135	66	0.99988	0.997835	8717	1170	23105_irnt	Basal_metabolic_rate	Brain_Hypothalamus	ENSG00000146733.13	PSPH	Basal_metabolic_rate	chr7_55736277_G_A_b38	chr7_55814224_A_G_b38	9.53002e-15	8.78614e-05	0.0360267	0.963885	5907	0.999912	0.96397	Brain_Hypothalamus	ENSG00000146733.13	peak_958554	chr7_55767385_T_C_b38	chr7_55736277_G_A_b38	1.06874e-10	2.33934e-09	0.000308958	0.999691	58	1	0.999691
peak_958554_Brain_Hypothalamus_ENSG00000146733.13	chr7_55814224_A_G_b38_Whole_body_fat_free_mass	Whole_body_fat_free_mass	chr7_55814224_A_G_b38	7_55765720_A_C_b38	23101_irnt	peak_958554	rs9784904	7_55767385_T_C_b38	1.53947e-06	5.17559e-09	0.00189132	0.998107	62	135	66	0.999998	0.998109	8535	1175	23101_irnt	Whole_body_fat_free_mass	Brain_Hypothalamus	ENSG00000146733.13	PSPH	Whole_body_fat_free_mass	chr7_55736277_G_A_b38	chr7_55814224_A_G_b38	8.09785e-15	1.28482e-06	0.0304621	0.969537	5907	0.999999	0.969538	Brain_Hypothalamus	ENSG00000146733.13	peak_958554	chr7_55767385_T_C_b38	chr7_55736277_G_A_b38	1.06874e-10	2.33934e-09	0.000308958	0.999691	58	1	0.999691
peak_958554_Brain_Hypothalamus_ENSG00000185290.3	chr7_55816602_T_G_b38_Whole_body_water_mass	Whole_body_water_mass	chr7_55816602_T_G_b38	7_55765720_A_C_b38	23102_irnt	peak_958554	rs9784904	7_55767385_T_C_b38	1.92509e-06	4.83766e-09	0.00170247	0.998296	62	135	66	0.999998	0.998298	8516	1167	23102_irnt	Whole_body_water_mass	Brain_Hypothalamus	ENSG00000185290.3	NUPR2	Whole_body_water_mass	chr7_55741112_A_G_b38	chr7_55816602_T_G_b38	1.52996e-27	1.71882e-06	0.0310698	0.968928	5782	0.999998	0.96893	Brain_Hypothalamus	ENSG00000185290.3	peak_958554	chr7_55767385_T_C_b38	chr7_55741112_A_G_b38	1.43724e-15	2.3388e-09	0.000308655	0.999691	58	1	0.999691
peak_958554_Brain_Hypothalamus_ENSG00000185290.3	chr7_55814224_A_G_b38_Basal_metabolic_rate	Basal_metabolic_rate	chr7_55814224_A_G_b38	7_55765720_A_C_b38	23105_irnt	peak_958554	rs9784904	7_55767385_T_C_b38	0.000119592	5.66504e-09	0.00216496	0.997715	62	135	66	0.99988	0.997835	8717	1170	23105_irnt	Basal_metabolic_rate	Brain_Hypothalamus	ENSG00000185290.3	NUPR2	Basal_metabolic_rate	chr7_55741112_A_G_b38	chr7_55814224_A_G_b38	1.63979e-27	8.15667e-05	0.0333722	0.966546	5782	0.999918	0.966625	Brain_Hypothalamus	ENSG00000185290.3	peak_958554	chr7_55767385_T_C_b38	chr7_55741112_A_G_b38	1.43724e-15	2.3388e-09	0.000308655	0.999691	58	1	0.999691
peak_958554_Brain_Hypothalamus_ENSG00000185290.3	chr7_55814224_A_G_b38_Whole_body_fat_free_mass	Whole_body_fat_free_mass	chr7_55814224_A_G_b38	7_55765720_A_C_b38	23101_irnt	peak_958554	rs9784904	7_55767385_T_C_b38	1.53947e-06	5.17559e-09	0.00189132	0.998107	62	135	66	0.999998	0.998109	8535	1175	23101_irnt	Whole_body_fat_free_mass	Brain_Hypothalamus	ENSG00000185290.3	NUPR2	Whole_body_fat_free_mass	chr7_55741112_A_G_b38	chr7_55814224_A_G_b38	1.41584e-27	1.212e-06	0.0286776	0.971321	5782	0.999999	0.971322	Brain_Hypothalamus	ENSG00000185290.3	peak_958554	chr7_55767385_T_C_b38	chr7_55741112_A_G_b38	1.43724e-15	2.3388e-09	0.000308655	0.999691	58	1	0.999691
peak_958554_Brain_Hypothalamus_ENSG00000226278.1	chr7_55816602_T_G_b38_Whole_body_water_mass	Whole_body_water_mass	chr7_55816602_T_G_b38	7_55765720_A_C_b38	23102_irnt	peak_958554	rs9784904	7_55767385_T_C_b38	1.92509e-06	4.83766e-09	0.00170247	0.998296	62	135	66	0.999998	0.998298	8516	1167	23102_irnt	Whole_body_water_mass	Brain_Hypothalamus	ENSG00000226278.1	PSPHP1	Whole_body_water_mass	chr7_55734370_T_C_b38	chr7_55816602_T_G_b38	5.29191e-94	1.7953e-06	0.0325038	0.967494	6473	0.999998	0.967496	Brain_Hypothalamus	ENSG00000226278.1	peak_958554	chr7_55767385_T_C_b38	chr7_55734370_T_C_b38	8.02254e-38	2.33872e-09	0.000308613	0.999691	58	1	0.999691
peak_958554_Brain_Hypothalamus_ENSG00000226278.1	chr7_55814224_A_G_b38_Whole_body_fat_free_mass	Whole_body_fat_free_mass	chr7_55814224_A_G_b38	7_55765720_A_C_b38	23101_irnt	peak_958554	rs9784904	7_55767385_T_C_b38	1.53947e-06	5.17559e-09	0.00189132	0.998107	62	135	66	0.999998	0.998109	8535	1175	23101_irnt	Whole_body_fat_free_mass	Brain_Hypothalamus	ENSG00000226278.1	PSPHP1	Whole_body_fat_free_mass	chr7_55734370_T_C_b38	chr7_55814224_A_G_b38	5.03188e-94	1.30076e-06	0.0308574	0.969141	6473	0.999999	0.969143	Brain_Hypothalamus	ENSG00000226278.1	peak_958554	chr7_55767385_T_C_b38	chr7_55734370_T_C_b38	8.02254e-38	2.33872e-09	0.000308613	0.999691	58	1	0.999691
peak_958554_Brain_Hypothalamus_ENSG00000226278.1	chr7_55814224_A_G_b38_Basal_metabolic_rate	Basal_metabolic_rate	chr7_55814224_A_G_b38	7_55765720_A_C_b38	23105_irnt	peak_958554	rs9784904	7_55767385_T_C_b38	0.000119592	5.66504e-09	0.00216496	0.997715	62	135	66	0.99988	0.997835	8717	1170	23105_irnt	Basal_metabolic_rate	Brain_Hypothalamus	ENSG00000226278.1	PSPHP1	Basal_metabolic_rate	chr7_55734370_T_C_b38	chr7_55814224_A_G_b38	5.93637e-94	8.91664e-05	0.0365841	0.963327	6473	0.999911	0.963413	Brain_Hypothalamus	ENSG00000226278.1	peak_958554	chr7_55767385_T_C_b38	chr7_55734370_T_C_b38	8.02254e-38	2.33872e-09	0.000308613	0.999691	58	1	0.999691
peak_958554_Brain_Hypothalamus_ENSG00000233028.1	chr7_55816602_T_G_b38_Whole_body_water_mass	Whole_body_water_mass	chr7_55816602_T_G_b38	7_55765720_A_C_b38	23102_irnt	peak_958554	rs9784904	7_55767385_T_C_b38	1.92509e-06	4.83766e-09	0.00170247	0.998296	62	135	66	0.999998	0.998298	8516	1167	23102_irnt	Whole_body_water_mass	Brain_Hypothalamus	ENSG00000233028.1	AC006970.2	Whole_body_water_mass	chr7_55814224_A_G_b38	chr7_55816602_T_G_b38	0.0292593	2.55259e-06	0.0466583	0.924078	5850	0.970737	0.951935	Brain_Hypothalamus	ENSG00000233028.1	peak_958554	chr7_55767385_T_C_b38	chr7_55814224_A_G_b38	0.0446075	3.08209e-09	0.00076953	0.954623	58	0.955392	0.999195
peak_958554_Brain_Hypothalamus_ENSG00000233028.1	chr7_55814224_A_G_b38_Basal_metabolic_rate	Basal_metabolic_rate	chr7_55814224_A_G_b38	7_55765720_A_C_b38	23105_irnt	peak_958554	rs9784904	7_55767385_T_C_b38	0.000119592	5.66504e-09	0.00216496	0.997715	62	135	66	0.99988	0.997835	8717	1170	23105_irnt	Basal_metabolic_rate	Brain_Hypothalamus	ENSG00000233028.1	AC006970.2	Basal_metabolic_rate	chr7_55814224_A_G_b38	chr7_55814224_A_G_b38	0.0362012	0.000139839	0.0579658	0.905607	5850	0.963573	0.939843	Brain_Hypothalamus	ENSG00000233028.1	peak_958554	chr7_55767385_T_C_b38	chr7_55814224_A_G_b38	0.0446075	3.08209e-09	0.00076953	0.954623	58	0.955392	0.999195
peak_958554_Brain_Hypothalamus_ENSG00000233028.1	chr7_55814224_A_G_b38_Whole_body_fat_free_mass	Whole_body_fat_free_mass	chr7_55814224_A_G_b38	7_55765720_A_C_b38	23101_irnt	peak_958554	rs9784904	7_55767385_T_C_b38	1.53947e-06	5.17559e-09	0.00189132	0.998107	62	135	66	0.999998	0.998109	8535	1175	23101_irnt	Whole_body_fat_free_mass	Brain_Hypothalamus	ENSG00000233028.1	AC006970.2	Whole_body_fat_free_mass	chr7_55814224_A_G_b38	chr7_55814224_A_G_b38	0.0316515	2.10403e-06	0.0505548	0.91779	5850	0.968345	0.947793	Brain_Hypothalamus	ENSG00000233028.1	peak_958554	chr7_55767385_T_C_b38	chr7_55814224_A_G_b38	0.0446075	3.08209e-09	0.00076953	0.954623	58	0.955392	0.999195
peak_958554_Brain_Hypothalamus_ENSG00000273720.1	chr7_55814224_A_G_b38_Whole_body_fat_free_mass	Whole_body_fat_free_mass	chr7_55814224_A_G_b38	7_55765720_A_C_b38	23101_irnt	peak_958554	rs9784904	7_55767385_T_C_b38	1.53947e-06	5.17559e-09	0.00189132	0.998107	62	135	66	0.999998	0.998109	8535	1175	23101_irnt	Whole_body_fat_free_mass	Brain_Hypothalamus	ENSG00000273720.1	AC091812.2	Whole_body_fat_free_mass	chr7_55734370_T_C_b38	chr7_55814224_A_G_b38	2.71746e-42	1.30333e-06	0.0309231	0.969076	6518	0.999999	0.969077	Brain_Hypothalamus	ENSG00000273720.1	peak_958554	chr7_55767385_T_C_b38	chr7_55734370_T_C_b38	4.04449e-29	2.3387e-09	0.000308599	0.999691	58	1	0.999691
peak_958554_Brain_Hypothalamus_ENSG00000273720.1	chr7_55816602_T_G_b38_Whole_body_water_mass	Whole_body_water_mass	chr7_55816602_T_G_b38	7_55765720_A_C_b38	23102_irnt	peak_958554	rs9784904	7_55767385_T_C_b38	1.92509e-06	4.83766e-09	0.00170247	0.998296	62	135	66	0.999998	0.998298	8516	1167	23102_irnt	Whole_body_water_mass	Brain_Hypothalamus	ENSG00000273720.1	AC091812.2	Whole_body_water_mass	chr7_55734370_T_C_b38	chr7_55816602_T_G_b38	2.86091e-42	1.80075e-06	0.0326083	0.96739	6518	0.999998	0.967392	Brain_Hypothalamus	ENSG00000273720.1	peak_958554	chr7_55767385_T_C_b38	chr7_55734370_T_C_b38	4.04449e-29	2.3387e-09	0.000308599	0.999691	58	1	0.999691
peak_958554_Brain_Hypothalamus_ENSG00000273720.1	chr7_55814224_A_G_b38_Basal_metabolic_rate	Basal_metabolic_rate	chr7_55814224_A_G_b38	7_55765720_A_C_b38	23105_irnt	peak_958554	rs9784904	7_55767385_T_C_b38	0.000119592	5.66504e-09	0.00216496	0.997715	62	135	66	0.99988	0.997835	8717	1170	23105_irnt	Basal_metabolic_rate	Brain_Hypothalamus	ENSG00000273720.1	AC091812.2	Basal_metabolic_rate	chr7_55734370_T_C_b38	chr7_55814224_A_G_b38	3.20718e-42	8.93768e-05	0.0366762	0.963234	6518	0.999911	0.96332	Brain_Hypothalamus	ENSG00000273720.1	peak_958554	chr7_55767385_T_C_b38	chr7_55734370_T_C_b38	4.04449e-29	2.3387e-09	0.000308599	0.999691	58	1	0.999691
peak_958554_Brain_Hypothalamus_ENSG00000275875.1	chr7_55814224_A_G_b38_Basal_metabolic_rate	Basal_metabolic_rate	chr7_55814224_A_G_b38	7_55765720_A_C_b38	23105_irnt	peak_958554	rs9784904	7_55767385_T_C_b38	0.000119592	5.66504e-09	0.00216496	0.997715	62	135	66	0.99988	0.997835	8717	1170	23105_irnt	Basal_metabolic_rate	Brain_Hypothalamus	ENSG00000275875.1	AC091812.3	Basal_metabolic_rate	chr7_55757464_C_G_b38	chr7_55814224_A_G_b38	8.07453e-28	9.17895e-05	0.0376935	0.962215	6519	0.999908	0.962303	Brain_Hypothalamus	ENSG00000275875.1	peak_958554	chr7_55767385_T_C_b38	chr7_55757464_C_G_b38	7.39591e-18	2.3387e-09	0.0003086	0.999691	58	1	0.999691
peak_958554_Brain_Hypothalamus_ENSG00000275875.1	chr7_55814224_A_G_b38_Whole_body_fat_free_mass	Whole_body_fat_free_mass	chr7_55814224_A_G_b38	7_55765720_A_C_b38	23101_irnt	peak_958554	rs9784904	7_55767385_T_C_b38	1.53947e-06	5.17559e-09	0.00189132	0.998107	62	135	66	0.999998	0.998109	8535	1175	23101_irnt	Whole_body_fat_free_mass	Brain_Hypothalamus	ENSG00000275875.1	AC091812.3	Whole_body_fat_free_mass	chr7_55757464_C_G_b38	chr7_55814224_A_G_b38	6.79801e-28	1.32999e-06	0.0315761	0.968423	6519	0.999999	0.968424	Brain_Hypothalamus	ENSG00000275875.1	peak_958554	chr7_55767385_T_C_b38	chr7_55757464_C_G_b38	7.39591e-18	2.3387e-09	0.0003086	0.999691	58	1	0.999691
peak_958554_Brain_Hypothalamus_ENSG00000275875.1	chr7_55816602_T_G_b38_Whole_body_water_mass	Whole_body_water_mass	chr7_55816602_T_G_b38	7_55765720_A_C_b38	23102_irnt	peak_958554	rs9784904	7_55767385_T_C_b38	1.92509e-06	4.83766e-09	0.00170247	0.998296	62	135	66	0.999998	0.998298	8516	1167	23102_irnt	Whole_body_water_mass	Brain_Hypothalamus	ENSG00000275875.1	AC091812.3	Whole_body_water_mass	chr7_55757464_C_G_b38	chr7_55816602_T_G_b38	7.29901e-28	1.87408e-06	0.033977	0.966021	6519	0.999998	0.966023	Brain_Hypothalamus	ENSG00000275875.1	peak_958554	chr7_55767385_T_C_b38	chr7_55757464_C_G_b38	7.39591e-18	2.3387e-09	0.0003086	0.999691	58	1	0.999691
peak_958554_Brain_Nucleus_accumbens_basal_ganglia_ENSG00000146733.13	chr7_55814224_A_G_b38_Whole_body_fat_free_mass	Whole_body_fat_free_mass	chr7_55814224_A_G_b38	7_55765720_A_C_b38	23101_irnt	peak_958554	rs9784904	7_55767385_T_C_b38	1.53947e-06	5.17559e-09	0.00189132	0.998107	62	135	66	0.999998	0.998109	8535	1175	23101_irnt	Whole_body_fat_free_mass	Brain_Nucleus_accumbens_basal_ganglia	ENSG00000146733.13	PSPH	Whole_body_fat_free_mass	chr7_55734370_T_C_b38	chr7_55814224_A_G_b38	1.85264e-20	1.3002e-06	0.0308386	0.96916	5910	0.999999	0.969161	Brain_Nucleus_accumbens_basal_ganglia	ENSG00000146733.13	peak_958554	chr7_55767385_T_C_b38	chr7_55734370_T_C_b38	6.46418e-13	2.33886e-09	0.00030869	0.999691	58	1	0.999691
peak_958554_Brain_Nucleus_accumbens_basal_ganglia_ENSG00000146733.13	chr7_55816602_T_G_b38_Whole_body_water_mass	Whole_body_water_mass	chr7_55816602_T_G_b38	7_55765720_A_C_b38	23102_irnt	peak_958554	rs9784904	7_55767385_T_C_b38	1.92509e-06	4.83766e-09	0.00170247	0.998296	62	135	66	0.999998	0.998298	8516	1167	23102_irnt	Whole_body_water_mass	Brain_Nucleus_accumbens_basal_ganglia	ENSG00000146733.13	PSPH	Whole_body_water_mass	chr7_55734370_T_C_b38	chr7_55816602_T_G_b38	1.9515e-20	1.7974e-06	0.0325376	0.967461	5910	0.999998	0.967462	Brain_Nucleus_accumbens_basal_ganglia	ENSG00000146733.13	peak_958554	chr7_55767385_T_C_b38	chr7_55734370_T_C_b38	6.46418e-13	2.33886e-09	0.00030869	0.999691	58	1	0.999691
peak_958554_Brain_Nucleus_accumbens_basal_ganglia_ENSG00000146733.13	chr7_55814224_A_G_b38_Basal_metabolic_rate	Basal_metabolic_rate	chr7_55814224_A_G_b38	7_55765720_A_C_b38	23105_irnt	peak_958554	rs9784904	7_55767385_T_C_b38	0.000119592	5.66504e-09	0.00216496	0.997715	62	135	66	0.99988	0.997835	8717	1170	23105_irnt	Basal_metabolic_rate	Brain_Nucleus_accumbens_basal_ganglia	ENSG00000146733.13	PSPH	Basal_metabolic_rate	chr7_55734370_T_C_b38	chr7_55814224_A_G_b38	2.19216e-20	8.93966e-05	0.0366736	0.963237	5910	0.999911	0.963323	Brain_Nucleus_accumbens_basal_ganglia	ENSG00000146733.13	peak_958554	chr7_55767385_T_C_b38	chr7_55734370_T_C_b38	6.46418e-13	2.33886e-09	0.00030869	0.999691	58	1	0.999691
peak_958554_Brain_Nucleus_accumbens_basal_ganglia_ENSG00000185290.3	chr7_55816602_T_G_b38_Whole_body_water_mass	Whole_body_water_mass	chr7_55816602_T_G_b38	7_55765720_A_C_b38	23102_irnt	peak_958554	rs9784904	7_55767385_T_C_b38	1.92509e-06	4.83766e-09	0.00170247	0.998296	62	135	66	0.999998	0.998298	8516	1167	23102_irnt	Whole_body_water_mass	Brain_Nucleus_accumbens_basal_ganglia	ENSG00000185290.3	NUPR2	Whole_body_water_mass	chr7_55753863_T_C_b38	chr7_55816602_T_G_b38	1.57659e-22	1.85191e-06	0.0335532	0.966445	5785	0.999998	0.966447	Brain_Nucleus_accumbens_basal_ganglia	ENSG00000185290.3	peak_958554	chr7_55767385_T_C_b38	chr7_55753863_T_C_b38	1.1168e-14	2.33875e-09	0.000308628	0.999691	58	1	0.999691
peak_958554_Brain_Nucleus_accumbens_basal_ganglia_ENSG00000185290.3	chr7_55814224_A_G_b38_Basal_metabolic_rate	Basal_metabolic_rate	chr7_55814224_A_G_b38	7_55765720_A_C_b38	23105_irnt	peak_958554	rs9784904	7_55767385_T_C_b38	0.000119592	5.66504e-09	0.00216496	0.997715	62	135	66	0.99988	0.997835	8717	1170	23105_irnt	Basal_metabolic_rate	Brain_Nucleus_accumbens_basal_ganglia	ENSG00000185290.3	NUPR2	Basal_metabolic_rate	chr7_55753863_T_C_b38	chr7_55814224_A_G_b38	1.67907e-22	8.73259e-05	0.0357992	0.964113	5785	0.999913	0.964198	Brain_Nucleus_accumbens_basal_ganglia	ENSG00000185290.3	peak_958554	chr7_55767385_T_C_b38	chr7_55753863_T_C_b38	1.1168e-14	2.33875e-09	0.000308628	0.999691	58	1	0.999691
peak_958554_Brain_Nucleus_accumbens_basal_ganglia_ENSG00000185290.3	chr7_55814224_A_G_b38_Whole_body_fat_free_mass	Whole_body_fat_free_mass	chr7_55814224_A_G_b38	7_55765720_A_C_b38	23101_irnt	peak_958554	rs9784904	7_55767385_T_C_b38	1.53947e-06	5.17559e-09	0.00189132	0.998107	62	135	66	0.999998	0.998109	8535	1175	23101_irnt	Whole_body_fat_free_mass	Brain_Nucleus_accumbens_basal_ganglia	ENSG00000185290.3	NUPR2	Whole_body_fat_free_mass	chr7_55753863_T_C_b38	chr7_55814224_A_G_b38	1.46752e-22	1.31348e-06	0.0311625	0.968836	5785	0.999999	0.968837	Brain_Nucleus_accumbens_basal_ganglia	ENSG00000185290.3	peak_958554	chr7_55767385_T_C_b38	chr7_55753863_T_C_b38	1.1168e-14	2.33875e-09	0.000308628	0.999691	58	1	0.999691
peak_958554_Brain_Nucleus_accumbens_basal_ganglia_ENSG00000226278.1	chr7_55816602_T_G_b38_Whole_body_water_mass	Whole_body_water_mass	chr7_55816602_T_G_b38	7_55765720_A_C_b38	23102_irnt	peak_958554	rs9784904	7_55767385_T_C_b38	1.92509e-06	4.83766e-09	0.00170247	0.998296	62	135	66	0.999998	0.998298	8516	1167	23102_irnt	Whole_body_water_mass	Brain_Nucleus_accumbens_basal_ganglia	ENSG00000226278.1	PSPHP1	Whole_body_water_mass	chr7_55734370_T_C_b38	chr7_55816602_T_G_b38	1.53025e-117	1.78278e-06	0.0322702	0.967728	6475	0.999998	0.96773	Brain_Nucleus_accumbens_basal_ganglia	ENSG00000226278.1	peak_958554	chr7_55767385_T_C_b38	chr7_55734370_T_C_b38	1.27131e-51	2.3387e-09	0.000308599	0.999691	58	1	0.999691
peak_958554_Brain_Nucleus_accumbens_basal_ganglia_ENSG00000226278.1	chr7_55814224_A_G_b38_Basal_metabolic_rate	Basal_metabolic_rate	chr7_55814224_A_G_b38	7_55765720_A_C_b38	23105_irnt	peak_958554	rs9784904	7_55767385_T_C_b38	0.000119592	5.66504e-09	0.00216496	0.997715	62	135	66	0.99988	0.997835	8717	1170	23105_irnt	Basal_metabolic_rate	Brain_Nucleus_accumbens_basal_ganglia	ENSG00000226278.1	PSPHP1	Basal_metabolic_rate	chr7_55734370_T_C_b38	chr7_55814224_A_G_b38	1.73731e-117	8.96127e-05	0.0367722	0.963138	6475	0.99991	0.963224	Brain_Nucleus_accumbens_basal_ganglia	ENSG00000226278.1	peak_958554	chr7_55767385_T_C_b38	chr7_55734370_T_C_b38	1.27131e-51	2.3387e-09	0.000308599	0.999691	58	1	0.999691
peak_958554_Brain_Nucleus_accumbens_basal_ganglia_ENSG00000226278.1	chr7_55814224_A_G_b38_Whole_body_fat_free_mass	Whole_body_fat_free_mass	chr7_55814224_A_G_b38	7_55765720_A_C_b38	23101_irnt	peak_958554	rs9784904	7_55767385_T_C_b38	1.53947e-06	5.17559e-09	0.00189132	0.998107	62	135	66	0.999998	0.998109	8535	1175	23101_irnt	Whole_body_fat_free_mass	Brain_Nucleus_accumbens_basal_ganglia	ENSG00000226278.1	PSPHP1	Whole_body_fat_free_mass	chr7_55734370_T_C_b38	chr7_55814224_A_G_b38	1.46191e-117	1.29777e-06	0.0307843	0.969214	6475	0.999999	0.969216	Brain_Nucleus_accumbens_basal_ganglia	ENSG00000226278.1	peak_958554	chr7_55767385_T_C_b38	chr7_55734370_T_C_b38	1.27131e-51	2.3387e-09	0.000308599	0.999691	58	1	0.999691
peak_958554_Brain_Nucleus_accumbens_basal_ganglia_ENSG00000273720.1	chr7_55814224_A_G_b38_Whole_body_fat_free_mass	Whole_body_fat_free_mass	chr7_55814224_A_G_b38	7_55765720_A_C_b38	23101_irnt	peak_958554	rs9784904	7_55767385_T_C_b38	1.53947e-06	5.17559e-09	0.00189132	0.998107	62	135	66	0.999998	0.998109	8535	1175	23101_irnt	Whole_body_fat_free_mass	Brain_Nucleus_accumbens_basal_ganglia	ENSG00000273720.1	AC091812.2	Whole_body_fat_free_mass	chr7_55753863_T_C_b38	chr7_55814224_A_G_b38	2.37093e-69	1.3196e-06	0.0313217	0.968677	6520	0.999999	0.968678	Brain_Nucleus_accumbens_basal_ganglia	ENSG00000273720.1	peak_958554	chr7_55767385_T_C_b38	chr7_55753863_T_C_b38	3.04917e-40	2.3387e-09	0.000308599	0.999691	58	1	0.999691
peak_958554_Brain_Nucleus_accumbens_basal_ganglia_ENSG00000273720.1	chr7_55816602_T_G_b38_Whole_body_water_mass	Whole_body_water_mass	chr7_55816602_T_G_b38	7_55765720_A_C_b38	23102_irnt	peak_958554	rs9784904	7_55767385_T_C_b38	1.92509e-06	4.83766e-09	0.00170247	0.998296	62	135	66	0.999998	0.998298	8516	1167	23102_irnt	Whole_body_water_mass	Brain_Nucleus_accumbens_basal_ganglia	ENSG00000273720.1	AC091812.2	Whole_body_water_mass	chr7_55753863_T_C_b38	chr7_55816602_T_G_b38	2.56682e-69	1.8749e-06	0.0339922	0.966006	6520	0.999998	0.966008	Brain_Nucleus_accumbens_basal_ganglia	ENSG00000273720.1	peak_958554	chr7_55767385_T_C_b38	chr7_55753863_T_C_b38	3.04917e-40	2.3387e-09	0.000308599	0.999691	58	1	0.999691
peak_958554_Brain_Nucleus_accumbens_basal_ganglia_ENSG00000273720.1	chr7_55814224_A_G_b38_Basal_metabolic_rate	Basal_metabolic_rate	chr7_55814224_A_G_b38	7_55765720_A_C_b38	23105_irnt	peak_958554	rs9784904	7_55767385_T_C_b38	0.000119592	5.66504e-09	0.00216496	0.997715	62	135	66	0.99988	0.997835	8717	1170	23105_irnt	Basal_metabolic_rate	Brain_Nucleus_accumbens_basal_ganglia	ENSG00000273720.1	AC091812.2	Basal_metabolic_rate	chr7_55753863_T_C_b38	chr7_55814224_A_G_b38	2.67832e-69	8.6616e-05	0.0355124	0.964401	6520	0.999913	0.964485	Brain_Nucleus_accumbens_basal_ganglia	ENSG00000273720.1	peak_958554	chr7_55767385_T_C_b38	chr7_55753863_T_C_b38	3.04917e-40	2.3387e-09	0.000308599	0.999691	58	1	0.999691
peak_958554_Brain_Spinal_cord_cervical_c-1_ENSG00000146733.13	chr7_55814224_A_G_b38_Basal_metabolic_rate	Basal_metabolic_rate	chr7_55814224_A_G_b38	7_55765720_A_C_b38	23105_irnt	peak_958554	rs9784904	7_55767385_T_C_b38	0.000119592	5.66504e-09	0.00216496	0.997715	62	135	66	0.99988	0.997835	8717	1170	23105_irnt	Basal_metabolic_rate	Brain_Spinal_cord_cervical_c-1	ENSG00000146733.13	PSPH	Basal_metabolic_rate	chr7_55734370_T_C_b38	chr7_55814224_A_G_b38	1.14315e-34	8.71961e-05	0.0357463	0.964167	5897	0.999913	0.964251	Brain_Spinal_cord_cervical_c-1	ENSG00000146733.13	peak_958554	chr7_55767385_T_C_b38	chr7_55734370_T_C_b38	1.87017e-11	6.24288e-09	0.00249482	0.997505	58	1	0.997505
peak_958554_Brain_Spinal_cord_cervical_c-1_ENSG00000146733.13	chr7_55816602_T_G_b38_Whole_body_water_mass	Whole_body_water_mass	chr7_55816602_T_G_b38	7_55765720_A_C_b38	23102_irnt	peak_958554	rs9784904	7_55767385_T_C_b38	1.92509e-06	4.83766e-09	0.00170247	0.998296	62	135	66	0.999998	0.998298	8516	1167	23102_irnt	Whole_body_water_mass	Brain_Spinal_cord_cervical_c-1	ENSG00000146733.13	PSPH	Whole_body_water_mass	chr7_55734370_T_C_b38	chr7_55816602_T_G_b38	1.02967e-34	1.77387e-06	0.0320984	0.9679	5897	0.999998	0.967902	Brain_Spinal_cord_cervical_c-1	ENSG00000146733.13	peak_958554	chr7_55767385_T_C_b38	chr7_55734370_T_C_b38	1.87017e-11	6.24288e-09	0.00249482	0.997505	58	1	0.997505
peak_958554_Brain_Spinal_cord_cervical_c-1_ENSG00000146733.13	chr7_55814224_A_G_b38_Whole_body_fat_free_mass	Whole_body_fat_free_mass	chr7_55814224_A_G_b38	7_55765720_A_C_b38	23101_irnt	peak_958554	rs9784904	7_55767385_T_C_b38	1.53947e-06	5.17559e-09	0.00189132	0.998107	62	135	66	0.999998	0.998109	8535	1175	23101_irnt	Whole_body_fat_free_mass	Brain_Spinal_cord_cervical_c-1	ENSG00000146733.13	PSPH	Whole_body_fat_free_mass	chr7_55734370_T_C_b38	chr7_55814224_A_G_b38	9.72743e-35	1.27691e-06	0.0302684	0.96973	5897	0.999999	0.969732	Brain_Spinal_cord_cervical_c-1	ENSG00000146733.13	peak_958554	chr7_55767385_T_C_b38	chr7_55734370_T_C_b38	1.87017e-11	6.24288e-09	0.00249482	0.997505	58	1	0.997505
peak_958554_Brain_Spinal_cord_cervical_c-1_ENSG00000185290.3	chr7_55816602_T_G_b38_Whole_body_water_mass	Whole_body_water_mass	chr7_55816602_T_G_b38	7_55765720_A_C_b38	23102_irnt	peak_958554	rs9784904	7_55767385_T_C_b38	1.92509e-06	4.83766e-09	0.00170247	0.998296	62	135	66	0.999998	0.998298	8516	1167	23102_irnt	Whole_body_water_mass	Brain_Spinal_cord_cervical_c-1	ENSG00000185290.3	NUPR2	Whole_body_water_mass	chr7_55737802_C_G_b38	chr7_55816602_T_G_b38	9.70105e-36	1.7543e-06	0.031732	0.968266	5773	0.999998	0.968268	Brain_Spinal_cord_cervical_c-1	ENSG00000185290.3	peak_958554	chr7_55767385_T_C_b38	chr7_55737802_C_G_b38	3.11879e-12	2.33962e-09	0.000309115	0.999691	58	1	0.999691
peak_958554_Brain_Spinal_cord_cervical_c-1_ENSG00000185290.3	chr7_55814224_A_G_b38_Whole_body_fat_free_mass	Whole_body_fat_free_mass	chr7_55814224_A_G_b38	7_55765720_A_C_b38	23101_irnt	peak_958554	rs9784904	7_55767385_T_C_b38	1.53947e-06	5.17559e-09	0.00189132	0.998107	62	135	66	0.999998	0.998109	8535	1175	23101_irnt	Whole_body_fat_free_mass	Brain_Spinal_cord_cervical_c-1	ENSG00000185290.3	NUPR2	Whole_body_fat_free_mass	chr7_55737802_C_G_b38	chr7_55814224_A_G_b38	9.13048e-36	1.25812e-06	0.0298068	0.970192	5773	0.999999	0.970193	Brain_Spinal_cord_cervical_c-1	ENSG00000185290.3	peak_958554	chr7_55767385_T_C_b38	chr7_55737802_C_G_b38	3.11879e-12	2.33962e-09	0.000309115	0.999691	58	1	0.999691
peak_958554_Brain_Spinal_cord_cervical_c-1_ENSG00000185290.3	chr7_55814224_A_G_b38_Basal_metabolic_rate	Basal_metabolic_rate	chr7_55814224_A_G_b38	7_55765720_A_C_b38	23105_irnt	peak_958554	rs9784904	7_55767385_T_C_b38	0.000119592	5.66504e-09	0.00216496	0.997715	62	135	66	0.99988	0.997835	8717	1170	23105_irnt	Basal_metabolic_rate	Brain_Spinal_cord_cervical_c-1	ENSG00000185290.3	NUPR2	Basal_metabolic_rate	chr7_55737802_C_G_b38	chr7_55814224_A_G_b38	1.07626e-35	8.61741e-05	0.0353138	0.9646	5773	0.999914	0.964683	Brain_Spinal_cord_cervical_c-1	ENSG00000185290.3	peak_958554	chr7_55767385_T_C_b38	chr7_55737802_C_G_b38	3.11879e-12	2.33962e-09	0.000309115	0.999691	58	1	0.999691
peak_958554_Brain_Spinal_cord_cervical_c-1_ENSG00000226278.1	chr7_55816602_T_G_b38_Whole_body_water_mass	Whole_body_water_mass	chr7_55816602_T_G_b38	7_55765720_A_C_b38	23102_irnt	peak_958554	rs9784904	7_55767385_T_C_b38	1.92509e-06	4.83766e-09	0.00170247	0.998296	62	135	66	0.999998	0.998298	8516	1167	23102_irnt	Whole_body_water_mass	Brain_Spinal_cord_cervical_c-1	ENSG00000226278.1	PSPHP1	Whole_body_water_mass	chr7_55734370_T_C_b38	chr7_55816602_T_G_b38	5.39924e-51	1.77434e-06	0.0321127	0.967886	6461	0.999998	0.967887	Brain_Spinal_cord_cervical_c-1	ENSG00000226278.1	peak_958554	chr7_55767385_T_C_b38	chr7_55734370_T_C_b38	2.91486e-17	2.33896e-09	0.000308748	0.999691	58	1	0.999691
peak_958554_Brain_Spinal_cord_cervical_c-1_ENSG00000226278.1	chr7_55814224_A_G_b38_Whole_body_fat_free_mass	Whole_body_fat_free_mass	chr7_55814224_A_G_b38	7_55765720_A_C_b38	23101_irnt	peak_958554	rs9784904	7_55767385_T_C_b38	1.53947e-06	5.17559e-09	0.00189132	0.998107	62	135	66	0.999998	0.998109	8535	1175	23101_irnt	Whole_body_fat_free_mass	Brain_Spinal_cord_cervical_c-1	ENSG00000226278.1	PSPHP1	Whole_body_fat_free_mass	chr7_55734370_T_C_b38	chr7_55814224_A_G_b38	5.10349e-51	1.27795e-06	0.0302989	0.9697	6461	0.999999	0.969701	Brain_Spinal_cord_cervical_c-1	ENSG00000226278.1	peak_958554	chr7_55767385_T_C_b38	chr7_55734370_T_C_b38	2.91486e-17	2.33896e-09	0.000308748	0.999691	58	1	0.999691
peak_958554_Brain_Spinal_cord_cervical_c-1_ENSG00000226278.1	chr7_55814224_A_G_b38_Basal_metabolic_rate	Basal_metabolic_rate	chr7_55814224_A_G_b38	7_55765720_A_C_b38	23105_irnt	peak_958554	rs9784904	7_55767385_T_C_b38	0.000119592	5.66504e-09	0.00216496	0.997715	62	135	66	0.99988	0.997835	8717	1170	23105_irnt	Basal_metabolic_rate	Brain_Spinal_cord_cervical_c-1	ENSG00000226278.1	PSPHP1	Basal_metabolic_rate	chr7_55734370_T_C_b38	chr7_55814224_A_G_b38	5.99487e-51	8.7225e-05	0.0357658	0.964147	6461	0.999913	0.964231	Brain_Spinal_cord_cervical_c-1	ENSG00000226278.1	peak_958554	chr7_55767385_T_C_b38	chr7_55734370_T_C_b38	2.91486e-17	2.33896e-09	0.000308748	0.999691	58	1	0.999691
peak_958554_Brain_Spinal_cord_cervical_c-1_ENSG00000273720.1	chr7_55814224_A_G_b38_Whole_body_fat_free_mass	Whole_body_fat_free_mass	chr7_55814224_A_G_b38	7_55765720_A_C_b38	23101_irnt	peak_958554	rs9784904	7_55767385_T_C_b38	1.53947e-06	5.17559e-09	0.00189132	0.998107	62	135	66	0.999998	0.998109	8535	1175	23101_irnt	Whole_body_fat_free_mass	Brain_Spinal_cord_cervical_c-1	ENSG00000273720.1	AC091812.2	Whole_body_fat_free_mass	chr7_55757464_C_G_b38	chr7_55814224_A_G_b38	1.834e-44	1.37903e-06	0.0327773	0.967221	6506	0.999999	0.967223	Brain_Spinal_cord_cervical_c-1	ENSG00000273720.1	peak_958554	chr7_55767385_T_C_b38	chr7_55757464_C_G_b38	3.12875e-18	6.71001e-09	0.0027564	0.997244	58	1	0.997244
peak_958554_Brain_Spinal_cord_cervical_c-1_ENSG00000273720.1	chr7_55816602_T_G_b38_Whole_body_water_mass	Whole_body_water_mass	chr7_55816602_T_G_b38	7_55765720_A_C_b38	23102_irnt	peak_958554	rs9784904	7_55767385_T_C_b38	1.92509e-06	4.83766e-09	0.00170247	0.998296	62	135	66	0.999998	0.998298	8516	1167	23102_irnt	Whole_body_water_mass	Brain_Spinal_cord_cervical_c-1	ENSG00000273720.1	AC091812.2	Whole_body_water_mass	chr7_55757464_C_G_b38	chr7_55816602_T_G_b38	1.96875e-44	1.94278e-06	0.0352591	0.964739	6506	0.999998	0.964741	Brain_Spinal_cord_cervical_c-1	ENSG00000273720.1	peak_958554	chr7_55767385_T_C_b38	chr7_55757464_C_G_b38	3.12875e-18	6.71001e-09	0.0027564	0.997244	58	1	0.997244
peak_958554_Brain_Spinal_cord_cervical_c-1_ENSG00000273720.1	chr7_55814224_A_G_b38_Basal_metabolic_rate	Basal_metabolic_rate	chr7_55814224_A_G_b38	7_55765720_A_C_b38	23105_irnt	peak_958554	rs9784904	7_55767385_T_C_b38	0.000119592	5.66504e-09	0.00216496	0.997715	62	135	66	0.99988	0.997835	8717	1170	23105_irnt	Basal_metabolic_rate	Brain_Spinal_cord_cervical_c-1	ENSG00000273720.1	AC091812.2	Basal_metabolic_rate	chr7_55757464_C_G_b38	chr7_55814224_A_G_b38	2.17835e-44	9.51725e-05	0.0391194	0.960785	6506	0.999905	0.960877	Brain_Spinal_cord_cervical_c-1	ENSG00000273720.1	peak_958554	chr7_55767385_T_C_b38	chr7_55757464_C_G_b38	3.12875e-18	6.71001e-09	0.0027564	0.997244	58	1	0.997244
peak_958554_Brain_Spinal_cord_cervical_c-1_ENSG00000275875.1	chr7_55816602_T_G_b38_Whole_body_water_mass	Whole_body_water_mass	chr7_55816602_T_G_b38	7_55765720_A_C_b38	23102_irnt	peak_958554	rs9784904	7_55767385_T_C_b38	1.92509e-06	4.83766e-09	0.00170247	0.998296	62	135	66	0.999998	0.998298	8516	1167	23102_irnt	Whole_body_water_mass	Brain_Spinal_cord_cervical_c-1	ENSG00000275875.1	AC091812.3	Whole_body_water_mass	chr7_55734370_T_C_b38	chr7_55816602_T_G_b38	9.21083e-51	1.77616e-06	0.0321495	0.967849	6507	0.999998	0.96785	Brain_Spinal_cord_cervical_c-1	ENSG00000275875.1	peak_958554	chr7_55767385_T_C_b38	chr7_55734370_T_C_b38	1.04131e-21	2.33871e-09	0.000308603	0.999691	58	1	0.999691
peak_958554_Brain_Spinal_cord_cervical_c-1_ENSG00000275875.1	chr7_55814224_A_G_b38_Basal_metabolic_rate	Basal_metabolic_rate	chr7_55814224_A_G_b38	7_55765720_A_C_b38	23105_irnt	peak_958554	rs9784904	7_55767385_T_C_b38	0.000119592	5.66504e-09	0.00216496	0.997715	62	135	66	0.99988	0.997835	8717	1170	23105_irnt	Basal_metabolic_rate	Brain_Spinal_cord_cervical_c-1	ENSG00000275875.1	AC091812.3	Basal_metabolic_rate	chr7_55734370_T_C_b38	chr7_55814224_A_G_b38	1.02269e-50	8.73136e-05	0.0358066	0.964106	6507	0.999913	0.96419	Brain_Spinal_cord_cervical_c-1	ENSG00000275875.1	peak_958554	chr7_55767385_T_C_b38	chr7_55734370_T_C_b38	1.04131e-21	2.33871e-09	0.000308603	0.999691	58	1	0.999691
peak_958554_Brain_Spinal_cord_cervical_c-1_ENSG00000275875.1	chr7_55814224_A_G_b38_Whole_body_fat_free_mass	Whole_body_fat_free_mass	chr7_55814224_A_G_b38	7_55765720_A_C_b38	23101_irnt	peak_958554	rs9784904	7_55767385_T_C_b38	1.53947e-06	5.17559e-09	0.00189132	0.998107	62	135	66	0.999998	0.998109	8535	1175	23101_irnt	Whole_body_fat_free_mass	Brain_Spinal_cord_cervical_c-1	ENSG00000275875.1	AC091812.3	Whole_body_fat_free_mass	chr7_55734370_T_C_b38	chr7_55814224_A_G_b38	8.70424e-51	1.27896e-06	0.0303262	0.969672	6507	0.999999	0.969674	Brain_Spinal_cord_cervical_c-1	ENSG00000275875.1	peak_958554	chr7_55767385_T_C_b38	chr7_55734370_T_C_b38	1.04131e-21	2.33871e-09	0.000308603	0.999691	58	1	0.999691
peak_958554_Brain_Substantia_nigra_ENSG00000146733.13	chr7_55816602_T_G_b38_Whole_body_water_mass	Whole_body_water_mass	chr7_55816602_T_G_b38	7_55765720_A_C_b38	23102_irnt	peak_958554	rs9784904	7_55767385_T_C_b38	1.92509e-06	4.83766e-09	0.00170247	0.998296	62	135	66	0.999998	0.998298	8516	1167	23102_irnt	Whole_body_water_mass	Brain_Substantia_nigra	ENSG00000146733.13	PSPH	Whole_body_water_mass	chr7_55757464_C_G_b38	chr7_55816602_T_G_b38	1.49384e-07	1.78354e-06	0.0322789	0.967719	5890	0.999998	0.967721	Brain_Substantia_nigra	ENSG00000146733.13	peak_958554	chr7_55767385_T_C_b38	chr7_55757464_C_G_b38	3.31415e-05	2.36467e-09	0.000323174	0.999644	58	0.999967	0.999677
peak_958554_Brain_Substantia_nigra_ENSG00000146733.13	chr7_55814224_A_G_b38_Whole_body_fat_free_mass	Whole_body_fat_free_mass	chr7_55814224_A_G_b38	7_55765720_A_C_b38	23101_irnt	peak_958554	rs9784904	7_55767385_T_C_b38	1.53947e-06	5.17559e-09	0.00189132	0.998107	62	135	66	0.999998	0.998109	8535	1175	23101_irnt	Whole_body_fat_free_mass	Brain_Substantia_nigra	ENSG00000146733.13	PSPH	Whole_body_fat_free_mass	chr7_55757464_C_G_b38	chr7_55814224_A_G_b38	1.40281e-07	1.2762e-06	0.0302509	0.969748	5890	0.999999	0.969749	Brain_Substantia_nigra	ENSG00000146733.13	peak_958554	chr7_55767385_T_C_b38	chr7_55757464_C_G_b38	3.31415e-05	2.36467e-09	0.000323174	0.999644	58	0.999967	0.999677
peak_958554_Brain_Substantia_nigra_ENSG00000146733.13	chr7_55814224_A_G_b38_Basal_metabolic_rate	Basal_metabolic_rate	chr7_55814224_A_G_b38	7_55765720_A_C_b38	23105_irnt	peak_958554	rs9784904	7_55767385_T_C_b38	0.000119592	5.66504e-09	0.00216496	0.997715	62	135	66	0.99988	0.997835	8717	1170	23105_irnt	Basal_metabolic_rate	Brain_Substantia_nigra	ENSG00000146733.13	PSPH	Basal_metabolic_rate	chr7_55757464_C_G_b38	chr7_55814224_A_G_b38	1.6624e-07	8.78795e-05	0.0360343	0.963878	5890	0.999912	0.963963	Brain_Substantia_nigra	ENSG00000146733.13	peak_958554	chr7_55767385_T_C_b38	chr7_55757464_C_G_b38	3.31415e-05	2.36467e-09	0.000323174	0.999644	58	0.999967	0.999677
peak_958554_Brain_Substantia_nigra_ENSG00000185290.3	chr7_55814224_A_G_b38_Basal_metabolic_rate	Basal_metabolic_rate	chr7_55814224_A_G_b38	7_55765720_A_C_b38	23105_irnt	peak_958554	rs9784904	7_55767385_T_C_b38	0.000119592	5.66504e-09	0.00216496	0.997715	62	135	66	0.99988	0.997835	8717	1170	23105_irnt	Basal_metabolic_rate	Brain_Substantia_nigra	ENSG00000185290.3	NUPR2	Basal_metabolic_rate	chr7_55759616_A_G_b38	chr7_55814224_A_G_b38	1.31159e-18	8.97713e-05	0.0368297	0.96308	5776	0.99991	0.963167	Brain_Substantia_nigra	ENSG00000185290.3	peak_958554	chr7_55767385_T_C_b38	chr7_55759616_A_G_b38	1.6787e-12	2.3387e-09	0.000308599	0.999691	58	1	0.999691
peak_958554_Brain_Substantia_nigra_ENSG00000185290.3	chr7_55816602_T_G_b38_Whole_body_water_mass	Whole_body_water_mass	chr7_55816602_T_G_b38	7_55765720_A_C_b38	23102_irnt	peak_958554	rs9784904	7_55767385_T_C_b38	1.92509e-06	4.83766e-09	0.00170247	0.998296	62	135	66	0.999998	0.998298	8516	1167	23102_irnt	Whole_body_water_mass	Brain_Substantia_nigra	ENSG00000185290.3	NUPR2	Whole_body_water_mass	chr7_55759616_A_G_b38	chr7_55816602_T_G_b38	1.17666e-18	1.81892e-06	0.0329377	0.967061	5776	0.999998	0.967062	Brain_Substantia_nigra	ENSG00000185290.3	peak_958554	chr7_55767385_T_C_b38	chr7_55759616_A_G_b38	1.6787e-12	2.3387e-09	0.000308599	0.999691	58	1	0.999691
peak_958554_Brain_Substantia_nigra_ENSG00000185290.3	chr7_55814224_A_G_b38_Whole_body_fat_free_mass	Whole_body_fat_free_mass	chr7_55814224_A_G_b38	7_55765720_A_C_b38	23101_irnt	peak_958554	rs9784904	7_55767385_T_C_b38	1.53947e-06	5.17559e-09	0.00189132	0.998107	62	135	66	0.999998	0.998109	8535	1175	23101_irnt	Whole_body_fat_free_mass	Brain_Substantia_nigra	ENSG00000185290.3	NUPR2	Whole_body_fat_free_mass	chr7_55759616_A_G_b38	chr7_55814224_A_G_b38	1.11032e-18	1.30783e-06	0.0310242	0.968974	5776	0.999999	0.968976	Brain_Substantia_nigra	ENSG00000185290.3	peak_958554	chr7_55767385_T_C_b38	chr7_55759616_A_G_b38	1.6787e-12	2.3387e-09	0.000308599	0.999691	58	1	0.999691
peak_958554_Brain_Substantia_nigra_ENSG00000226278.1	chr7_55816602_T_G_b38_Whole_body_water_mass	Whole_body_water_mass	chr7_55816602_T_G_b38	7_55765720_A_C_b38	23102_irnt	peak_958554	rs9784904	7_55767385_T_C_b38	1.92509e-06	4.83766e-09	0.00170247	0.998296	62	135	66	0.999998	0.998298	8516	1167	23102_irnt	Whole_body_water_mass	Brain_Substantia_nigra	ENSG00000226278.1	PSPHP1	Whole_body_water_mass	chr7_55737802_C_G_b38	chr7_55816602_T_G_b38	1.27227e-69	1.6939e-06	0.0306113	0.969387	6455	0.999998	0.969389	Brain_Substantia_nigra	ENSG00000226278.1	peak_958554	chr7_55767385_T_C_b38	chr7_55737802_C_G_b38	2.71989e-23	2.3387e-09	0.000308599	0.999691	58	1	0.999691
peak_958554_Brain_Substantia_nigra_ENSG00000226278.1	chr7_55814224_A_G_b38_Basal_metabolic_rate	Basal_metabolic_rate	chr7_55814224_A_G_b38	7_55765720_A_C_b38	23105_irnt	peak_958554	rs9784904	7_55767385_T_C_b38	0.000119592	5.66504e-09	0.00216496	0.997715	62	135	66	0.99988	0.997835	8717	1170	23105_irnt	Basal_metabolic_rate	Brain_Substantia_nigra	ENSG00000226278.1	PSPHP1	Basal_metabolic_rate	chr7_55737802_C_G_b38	chr7_55814224_A_G_b38	1.4092e-69	8.30683e-05	0.0340137	0.965903	6455	0.999917	0.965983	Brain_Substantia_nigra	ENSG00000226278.1	peak_958554	chr7_55767385_T_C_b38	chr7_55737802_C_G_b38	2.71989e-23	2.3387e-09	0.000308599	0.999691	58	1	0.999691
peak_958554_Brain_Substantia_nigra_ENSG00000226278.1	chr7_55814224_A_G_b38_Whole_body_fat_free_mass	Whole_body_fat_free_mass	chr7_55814224_A_G_b38	7_55765720_A_C_b38	23101_irnt	peak_958554	rs9784904	7_55767385_T_C_b38	1.53947e-06	5.17559e-09	0.00189132	0.998107	62	135	66	0.999998	0.998109	8535	1175	23101_irnt	Whole_body_fat_free_mass	Brain_Substantia_nigra	ENSG00000226278.1	PSPHP1	Whole_body_fat_free_mass	chr7_55737802_C_G_b38	chr7_55814224_A_G_b38	1.1834e-69	1.20054e-06	0.028403	0.971596	6455	0.999999	0.971597	Brain_Substantia_nigra	ENSG00000226278.1	peak_958554	chr7_55767385_T_C_b38	chr7_55737802_C_G_b38	2.71989e-23	2.3387e-09	0.000308599	0.999691	58	1	0.999691
peak_958554_Brain_Substantia_nigra_ENSG00000273720.1	chr7_55814224_A_G_b38_Basal_metabolic_rate	Basal_metabolic_rate	chr7_55814224_A_G_b38	7_55765720_A_C_b38	23105_irnt	peak_958554	rs9784904	7_55767385_T_C_b38	0.000119592	5.66504e-09	0.00216496	0.997715	62	135	66	0.99988	0.997835	8717	1170	23105_irnt	Basal_metabolic_rate	Brain_Substantia_nigra	ENSG00000273720.1	AC091812.2	Basal_metabolic_rate	chr7_55734370_T_C_b38	chr7_55814224_A_G_b38	1.14031e-33	8.93251e-05	0.0366544	0.963256	6499	0.999911	0.963342	Brain_Substantia_nigra	ENSG00000273720.1	peak_958554	chr7_55767385_T_C_b38	chr7_55734370_T_C_b38	1.00693e-14	2.36334e-09	0.000322396	0.999678	58	1	0.999678
peak_958554_Brain_Substantia_nigra_ENSG00000273720.1	chr7_55816602_T_G_b38_Whole_body_water_mass	Whole_body_water_mass	chr7_55816602_T_G_b38	7_55765720_A_C_b38	23102_irnt	peak_958554	rs9784904	7_55767385_T_C_b38	1.92509e-06	4.83766e-09	0.00170247	0.998296	62	135	66	0.999998	0.998298	8516	1167	23102_irnt	Whole_body_water_mass	Brain_Substantia_nigra	ENSG00000273720.1	AC091812.2	Whole_body_water_mass	chr7_55734370_T_C_b38	chr7_55816602_T_G_b38	1.01685e-33	1.7991e-06	0.0325775	0.967421	6499	0.999998	0.967422	Brain_Substantia_nigra	ENSG00000273720.1	peak_958554	chr7_55767385_T_C_b38	chr7_55734370_T_C_b38	1.00693e-14	2.36334e-09	0.000322396	0.999678	58	1	0.999678
peak_958554_Brain_Substantia_nigra_ENSG00000273720.1	chr7_55814224_A_G_b38_Whole_body_fat_free_mass	Whole_body_fat_free_mass	chr7_55814224_A_G_b38	7_55765720_A_C_b38	23101_irnt	peak_958554	rs9784904	7_55767385_T_C_b38	1.53947e-06	5.17559e-09	0.00189132	0.998107	62	135	66	0.999998	0.998109	8535	1175	23101_irnt	Whole_body_fat_free_mass	Brain_Substantia_nigra	ENSG00000273720.1	AC091812.2	Whole_body_fat_free_mass	chr7_55734370_T_C_b38	chr7_55814224_A_G_b38	9.66386e-34	1.30284e-06	0.0309112	0.969088	6499	0.999999	0.969089	Brain_Substantia_nigra	ENSG00000273720.1	peak_958554	chr7_55767385_T_C_b38	chr7_55734370_T_C_b38	1.00693e-14	2.36334e-09	0.000322396	0.999678	58	1	0.999678
peak_958554_Brain_Substantia_nigra_ENSG00000275875.1	chr7_55814224_A_G_b38_Basal_metabolic_rate	Basal_metabolic_rate	chr7_55814224_A_G_b38	7_55765720_A_C_b38	23105_irnt	peak_958554	rs9784904	7_55767385_T_C_b38	0.000119592	5.66504e-09	0.00216496	0.997715	62	135	66	0.99988	0.997835	8717	1170	23105_irnt	Basal_metabolic_rate	Brain_Substantia_nigra	ENSG00000275875.1	AC091812.3	Basal_metabolic_rate	chr7_55734370_T_C_b38	chr7_55814224_A_G_b38	1.25067e-30	8.93346e-05	0.0366586	0.963252	6500	0.999911	0.963338	Brain_Substantia_nigra	ENSG00000275875.1	peak_958554	chr7_55767385_T_C_b38	chr7_55734370_T_C_b38	6.52113e-15	7.55665e-09	0.00323049	0.99677	58	1	0.99677
peak_958554_Brain_Substantia_nigra_ENSG00000275875.1	chr7_55814224_A_G_b38_Whole_body_fat_free_mass	Whole_body_fat_free_mass	chr7_55814224_A_G_b38	7_55765720_A_C_b38	23101_irnt	peak_958554	rs9784904	7_55767385_T_C_b38	1.53947e-06	5.17559e-09	0.00189132	0.998107	62	135	66	0.999998	0.998109	8535	1175	23101_irnt	Whole_body_fat_free_mass	Brain_Substantia_nigra	ENSG00000275875.1	AC091812.3	Whole_body_fat_free_mass	chr7_55734370_T_C_b38	chr7_55814224_A_G_b38	1.05991e-30	1.30298e-06	0.0309147	0.969084	6500	0.999999	0.969085	Brain_Substantia_nigra	ENSG00000275875.1	peak_958554	chr7_55767385_T_C_b38	chr7_55734370_T_C_b38	6.52113e-15	7.55665e-09	0.00323049	0.99677	58	1	0.99677
peak_958554_Brain_Substantia_nigra_ENSG00000275875.1	chr7_55816602_T_G_b38_Whole_body_water_mass	Whole_body_water_mass	chr7_55816602_T_G_b38	7_55765720_A_C_b38	23102_irnt	peak_958554	rs9784904	7_55767385_T_C_b38	1.92509e-06	4.83766e-09	0.00170247	0.998296	62	135	66	0.999998	0.998298	8516	1167	23102_irnt	Whole_body_water_mass	Brain_Substantia_nigra	ENSG00000275875.1	AC091812.3	Whole_body_water_mass	chr7_55734370_T_C_b38	chr7_55816602_T_G_b38	1.11532e-30	1.79939e-06	0.032583	0.967415	6500	0.999998	0.967417	Brain_Substantia_nigra	ENSG00000275875.1	peak_958554	chr7_55767385_T_C_b38	chr7_55734370_T_C_b38	6.52113e-15	7.55665e-09	0.00323049	0.99677	58	1	0.99677
peak_958554_Breast_Mammary_Tissue_ENSG00000146733.13	chr7_55816602_T_G_b38_Whole_body_water_mass	Whole_body_water_mass	chr7_55816602_T_G_b38	7_55765720_A_C_b38	23102_irnt	peak_958554	rs9784904	7_55767385_T_C_b38	1.92509e-06	4.83766e-09	0.00170247	0.998296	62	135	66	0.999998	0.998298	8516	1167	23102_irnt	Whole_body_water_mass	Breast_Mammary_Tissue	ENSG00000146733.13	PSPH	Whole_body_water_mass	chr7_55737802_C_G_b38	chr7_55816602_T_G_b38	9.58998e-57	1.73173e-06	0.0313121	0.968686	5910	0.999998	0.968688	Breast_Mammary_Tissue	ENSG00000146733.13	peak_958554	chr7_55767385_T_C_b38	chr7_55737802_C_G_b38	8.27771e-26	7.21238e-09	0.00303771	0.996962	58	1	0.996962
peak_958554_Breast_Mammary_Tissue_ENSG00000146733.13	chr7_55814224_A_G_b38_Basal_metabolic_rate	Basal_metabolic_rate	chr7_55814224_A_G_b38	7_55765720_A_C_b38	23105_irnt	peak_958554	rs9784904	7_55767385_T_C_b38	0.000119592	5.66504e-09	0.00216496	0.997715	62	135	66	0.99988	0.997835	8717	1170	23105_irnt	Basal_metabolic_rate	Breast_Mammary_Tissue	ENSG00000146733.13	PSPH	Basal_metabolic_rate	chr7_55737802_C_G_b38	chr7_55814224_A_G_b38	1.06285e-56	8.49781e-05	0.0348115	0.965103	5910	0.999915	0.965186	Breast_Mammary_Tissue	ENSG00000146733.13	peak_958554	chr7_55767385_T_C_b38	chr7_55737802_C_G_b38	8.27771e-26	7.21238e-09	0.00303771	0.996962	58	1	0.996962
peak_958554_Breast_Mammary_Tissue_ENSG00000146733.13	chr7_55814224_A_G_b38_Whole_body_fat_free_mass	Whole_body_fat_free_mass	chr7_55814224_A_G_b38	7_55765720_A_C_b38	23101_irnt	peak_958554	rs9784904	7_55767385_T_C_b38	1.53947e-06	5.17559e-09	0.00189132	0.998107	62	135	66	0.999998	0.998109	8535	1175	23101_irnt	Whole_body_fat_free_mass	Breast_Mammary_Tissue	ENSG00000146733.13	PSPH	Whole_body_fat_free_mass	chr7_55737802_C_G_b38	chr7_55814224_A_G_b38	8.96653e-57	1.23375e-06	0.0292115	0.970787	5910	0.999999	0.970788	Breast_Mammary_Tissue	ENSG00000146733.13	peak_958554	chr7_55767385_T_C_b38	chr7_55737802_C_G_b38	8.27771e-26	7.21238e-09	0.00303771	0.996962	58	1	0.996962
peak_958554_Breast_Mammary_Tissue_ENSG00000185290.3	chr7_55816602_T_G_b38_Whole_body_water_mass	Whole_body_water_mass	chr7_55816602_T_G_b38	7_55765720_A_C_b38	23102_irnt	peak_958554	rs9784904	7_55767385_T_C_b38	1.92509e-06	4.83766e-09	0.00170247	0.998296	62	135	66	0.999998	0.998298	8516	1167	23102_irnt	Whole_body_water_mass	Breast_Mammary_Tissue	ENSG00000185290.3	NUPR2	Whole_body_water_mass	chr7_55744211_A_G_b38	chr7_55816602_T_G_b38	5.22306e-54	1.75674e-06	0.0317773	0.968221	5785	0.999998	0.968223	Breast_Mammary_Tissue	ENSG00000185290.3	peak_958554	chr7_55767385_T_C_b38	chr7_55744211_A_G_b38	1.4186e-28	7.54558e-09	0.00322429	0.996776	58	1	0.996776
peak_958554_Breast_Mammary_Tissue_ENSG00000185290.3	chr7_55814224_A_G_b38_Basal_metabolic_rate	Basal_metabolic_rate	chr7_55814224_A_G_b38	7_55765720_A_C_b38	23105_irnt	peak_958554	rs9784904	7_55767385_T_C_b38	0.000119592	5.66504e-09	0.00216496	0.997715	62	135	66	0.99988	0.997835	8717	1170	23105_irnt	Basal_metabolic_rate	Breast_Mammary_Tissue	ENSG00000185290.3	NUPR2	Basal_metabolic_rate	chr7_55744211_A_G_b38	chr7_55814224_A_G_b38	5.85717e-54	8.72254e-05	0.0357569	0.964156	5785	0.999913	0.96424	Breast_Mammary_Tissue	ENSG00000185290.3	peak_958554	chr7_55767385_T_C_b38	chr7_55744211_A_G_b38	1.4186e-28	7.54558e-09	0.00322429	0.996776	58	1	0.996776
peak_958554_Breast_Mammary_Tissue_ENSG00000185290.3	chr7_55814224_A_G_b38_Whole_body_fat_free_mass	Whole_body_fat_free_mass	chr7_55814224_A_G_b38	7_55765720_A_C_b38	23101_irnt	peak_958554	rs9784904	7_55767385_T_C_b38	1.53947e-06	5.17559e-09	0.00189132	0.998107	62	135	66	0.999998	0.998109	8535	1175	23101_irnt	Whole_body_fat_free_mass	Breast_Mammary_Tissue	ENSG00000185290.3	NUPR2	Whole_body_fat_free_mass	chr7_55744211_A_G_b38	chr7_55814224_A_G_b38	4.94665e-54	1.26775e-06	0.0300427	0.969956	5785	0.999999	0.969957	Breast_Mammary_Tissue	ENSG00000185290.3	peak_958554	chr7_55767385_T_C_b38	chr7_55744211_A_G_b38	1.4186e-28	7.54558e-09	0.00322429	0.996776	58	1	0.996776
peak_958554_Breast_Mammary_Tissue_ENSG00000226278.1	chr7_55814224_A_G_b38_Whole_body_fat_free_mass	Whole_body_fat_free_mass	chr7_55814224_A_G_b38	7_55765720_A_C_b38	23101_irnt	peak_958554	rs9784904	7_55767385_T_C_b38	1.53947e-06	5.17559e-09	0.00189132	0.998107	62	135	66	0.999998	0.998109	8535	1175	23101_irnt	Whole_body_fat_free_mass	Breast_Mammary_Tissue	ENSG00000226278.1	PSPHP1	Whole_body_fat_free_mass	chr7_55734370_T_C_b38	chr7_55814224_A_G_b38	0	1.35698e-06	0.0322344	0.967764	6475	0.999999	0.967766	Breast_Mammary_Tissue	ENSG00000226278.1	peak_958554	chr7_55767385_T_C_b38	chr7_55734370_T_C_b38	1.59264e-84	7.55626e-09	0.00323027	0.99677	58	1	0.99677
peak_958554_Breast_Mammary_Tissue_ENSG00000226278.1	chr7_55816602_T_G_b38_Whole_body_water_mass	Whole_body_water_mass	chr7_55816602_T_G_b38	7_55765720_A_C_b38	23102_irnt	peak_958554	rs9784904	7_55767385_T_C_b38	1.92509e-06	4.83766e-09	0.00170247	0.998296	62	135	66	0.999998	0.998298	8516	1167	23102_irnt	Whole_body_water_mass	Breast_Mammary_Tissue	ENSG00000226278.1	PSPHP1	Whole_body_water_mass	chr7_55734370_T_C_b38	chr7_55816602_T_G_b38	0	1.86423e-06	0.0337901	0.966208	6475	0.999998	0.96621	Breast_Mammary_Tissue	ENSG00000226278.1	peak_958554	chr7_55767385_T_C_b38	chr7_55734370_T_C_b38	1.59264e-84	7.55626e-09	0.00323027	0.99677	58	1	0.99677
peak_958554_Breast_Mammary_Tissue_ENSG00000226278.1	chr7_55814224_A_G_b38_Basal_metabolic_rate	Basal_metabolic_rate	chr7_55814224_A_G_b38	7_55765720_A_C_b38	23105_irnt	peak_958554	rs9784904	7_55767385_T_C_b38	0.000119592	5.66504e-09	0.00216496	0.997715	62	135	66	0.99988	0.997835	8717	1170	23105_irnt	Basal_metabolic_rate	Breast_Mammary_Tissue	ENSG00000226278.1	PSPHP1	Basal_metabolic_rate	chr7_55734370_T_C_b38	chr7_55814224_A_G_b38	0	9.25069e-05	0.0379922	0.961915	6475	0.999907	0.962004	Breast_Mammary_Tissue	ENSG00000226278.1	peak_958554	chr7_55767385_T_C_b38	chr7_55734370_T_C_b38	1.59264e-84	7.55626e-09	0.00323027	0.99677	58	1	0.99677
peak_958554_Cells_Cultured_fibroblasts_ENSG00000146733.13	chr7_55814224_A_G_b38_Whole_body_fat_free_mass	Whole_body_fat_free_mass	chr7_55814224_A_G_b38	7_55765720_A_C_b38	23101_irnt	peak_958554	rs9784904	7_55767385_T_C_b38	1.53947e-06	5.17559e-09	0.00189132	0.998107	62	135	66	0.999998	0.998109	8535	1175	23101_irnt	Whole_body_fat_free_mass	Cells_Cultured_fibroblasts	ENSG00000146733.13	PSPH	Whole_body_fat_free_mass	chr7_55744211_A_G_b38	chr7_55814224_A_G_b38	1.48781e-15	1.22628e-06	0.0290285	0.97097	5910	0.999999	0.970971	Cells_Cultured_fibroblasts	ENSG00000146733.13	peak_958554	chr7_55767385_T_C_b38	chr7_55744211_A_G_b38	9.67501e-09	2.41716e-09	0.000352536	0.999647	58	1	0.999647
peak_958554_Cells_Cultured_fibroblasts_ENSG00000146733.13	chr7_55814224_A_G_b38_Basal_metabolic_rate	Basal_metabolic_rate	chr7_55814224_A_G_b38	7_55765720_A_C_b38	23105_irnt	peak_958554	rs9784904	7_55767385_T_C_b38	0.000119592	5.66504e-09	0.00216496	0.997715	62	135	66	0.99988	0.997835	8717	1170	23105_irnt	Basal_metabolic_rate	Cells_Cultured_fibroblasts	ENSG00000146733.13	PSPH	Basal_metabolic_rate	chr7_55744211_A_G_b38	chr7_55814224_A_G_b38	1.75224e-15	8.39205e-05	0.0343658	0.96555	5910	0.999916	0.965631	Cells_Cultured_fibroblasts	ENSG00000146733.13	peak_958554	chr7_55767385_T_C_b38	chr7_55744211_A_G_b38	9.67501e-09	2.41716e-09	0.000352536	0.999647	58	1	0.999647
peak_958554_Cells_Cultured_fibroblasts_ENSG00000146733.13	chr7_55816602_T_G_b38_Whole_body_water_mass	Whole_body_water_mass	chr7_55816602_T_G_b38	7_55765720_A_C_b38	23102_irnt	peak_958554	rs9784904	7_55767385_T_C_b38	1.92509e-06	4.83766e-09	0.00170247	0.998296	62	135	66	0.999998	0.998298	8516	1167	23102_irnt	Whole_body_water_mass	Cells_Cultured_fibroblasts	ENSG00000146733.13	PSPH	Whole_body_water_mass	chr7_55744211_A_G_b38	chr7_55816602_T_G_b38	1.59323e-15	1.72338e-06	0.0311563	0.968842	5910	0.999998	0.968844	Cells_Cultured_fibroblasts	ENSG00000146733.13	peak_958554	chr7_55767385_T_C_b38	chr7_55744211_A_G_b38	9.67501e-09	2.41716e-09	0.000352536	0.999647	58	1	0.999647
peak_958554_Cells_Cultured_fibroblasts_ENSG00000185290.3	chr7_55814224_A_G_b38_Basal_metabolic_rate	Basal_metabolic_rate	chr7_55814224_A_G_b38	7_55765720_A_C_b38	23105_irnt	peak_958554	rs9784904	7_55767385_T_C_b38	0.000119592	5.66504e-09	0.00216496	0.997715	62	135	66	0.99988	0.997835	8717	1170	23105_irnt	Basal_metabolic_rate	Cells_Cultured_fibroblasts	ENSG00000185290.3	NUPR2	Basal_metabolic_rate	chr7_55744714_T_C_b38	chr7_55814224_A_G_b38	5.92606e-208	8.77209e-05	0.0359657	0.963947	5785	0.999912	0.964031	Cells_Cultured_fibroblasts	ENSG00000185290.3	peak_958554	chr7_55767385_T_C_b38	chr7_55744714_T_C_b38	2.06317e-66	2.33884e-09	0.00030868	0.999691	58	1	0.999691
peak_958554_Cells_Cultured_fibroblasts_ENSG00000185290.3	chr7_55816602_T_G_b38_Whole_body_water_mass	Whole_body_water_mass	chr7_55816602_T_G_b38	7_55765720_A_C_b38	23102_irnt	peak_958554	rs9784904	7_55767385_T_C_b38	1.92509e-06	4.83766e-09	0.00170247	0.998296	62	135	66	0.999998	0.998298	8516	1167	23102_irnt	Whole_body_water_mass	Cells_Cultured_fibroblasts	ENSG00000185290.3	NUPR2	Whole_body_water_mass	chr7_55744714_T_C_b38	chr7_55816602_T_G_b38	5.16723e-208	1.72751e-06	0.0312321	0.968766	5785	0.999998	0.968768	Cells_Cultured_fibroblasts	ENSG00000185290.3	peak_958554	chr7_55767385_T_C_b38	chr7_55744714_T_C_b38	2.06317e-66	2.33884e-09	0.00030868	0.999691	58	1	0.999691
peak_958554_Cells_Cultured_fibroblasts_ENSG00000185290.3	chr7_55814224_A_G_b38_Whole_body_fat_free_mass	Whole_body_fat_free_mass	chr7_55814224_A_G_b38	7_55765720_A_C_b38	23101_irnt	peak_958554	rs9784904	7_55767385_T_C_b38	1.53947e-06	5.17559e-09	0.00189132	0.998107	62	135	66	0.999998	0.998109	8535	1175	23101_irnt	Whole_body_fat_free_mass	Cells_Cultured_fibroblasts	ENSG00000185290.3	NUPR2	Whole_body_fat_free_mass	chr7_55744714_T_C_b38	chr7_55814224_A_G_b38	4.82159e-208	1.22827e-06	0.029076	0.970923	5785	0.999999	0.970924	Cells_Cultured_fibroblasts	ENSG00000185290.3	peak_958554	chr7_55767385_T_C_b38	chr7_55744714_T_C_b38	2.06317e-66	2.33884e-09	0.00030868	0.999691	58	1	0.999691
peak_958554_Cells_Cultured_fibroblasts_ENSG00000226278.1	chr7_55816602_T_G_b38_Whole_body_water_mass	Whole_body_water_mass	chr7_55816602_T_G_b38	7_55765720_A_C_b38	23102_irnt	peak_958554	rs9784904	7_55767385_T_C_b38	1.92509e-06	4.83766e-09	0.00170247	0.998296	62	135	66	0.999998	0.998298	8516	1167	23102_irnt	Whole_body_water_mass	Cells_Cultured_fibroblasts	ENSG00000226278.1	PSPHP1	Whole_body_water_mass	chr7_55759616_A_G_b38	chr7_55816602_T_G_b38	1.61687e-239	1.94134e-06	0.0352292	0.964769	6475	0.999998	0.964771	Cells_Cultured_fibroblasts	ENSG00000226278.1	peak_958554	chr7_55767385_T_C_b38	chr7_55759616_A_G_b38	1.80304e-89	2.3387e-09	0.000308599	0.999691	58	1	0.999691
peak_958554_Cells_Cultured_fibroblasts_ENSG00000226278.1	chr7_55814224_A_G_b38_Basal_metabolic_rate	Basal_metabolic_rate	chr7_55814224_A_G_b38	7_55765720_A_C_b38	23105_irnt	peak_958554	rs9784904	7_55767385_T_C_b38	0.000119592	5.66504e-09	0.00216496	0.997715	62	135	66	0.99988	0.997835	8717	1170	23105_irnt	Basal_metabolic_rate	Cells_Cultured_fibroblasts	ENSG00000226278.1	PSPHP1	Basal_metabolic_rate	chr7_55759616_A_G_b38	chr7_55814224_A_G_b38	1.77556e-239	9.43882e-05	0.0387852	0.96112	6475	0.999906	0.961211	Cells_Cultured_fibroblasts	ENSG00000226278.1	peak_958554	chr7_55767385_T_C_b38	chr7_55759616_A_G_b38	1.80304e-89	2.3387e-09	0.000308599	0.999691	58	1	0.999691
peak_958554_Cells_Cultured_fibroblasts_ENSG00000226278.1	chr7_55814224_A_G_b38_Whole_body_fat_free_mass	Whole_body_fat_free_mass	chr7_55814224_A_G_b38	7_55765720_A_C_b38	23101_irnt	peak_958554	rs9784904	7_55767385_T_C_b38	1.53947e-06	5.17559e-09	0.00189132	0.998107	62	135	66	0.999998	0.998109	8535	1175	23101_irnt	Whole_body_fat_free_mass	Cells_Cultured_fibroblasts	ENSG00000226278.1	PSPHP1	Whole_body_fat_free_mass	chr7_55759616_A_G_b38	chr7_55814224_A_G_b38	1.49312e-239	1.36603e-06	0.0324562	0.967542	6475	0.999999	0.967544	Cells_Cultured_fibroblasts	ENSG00000226278.1	peak_958554	chr7_55767385_T_C_b38	chr7_55759616_A_G_b38	1.80304e-89	2.3387e-09	0.000308599	0.999691	58	1	0.999691
peak_958554_Cells_EBV-transformed_lymphocytes_ENSG00000146733.13	chr7_55814224_A_G_b38_Whole_body_fat_free_mass	Whole_body_fat_free_mass	chr7_55814224_A_G_b38	7_55765720_A_C_b38	23101_irnt	peak_958554	rs9784904	7_55767385_T_C_b38	1.53947e-06	5.17559e-09	0.00189132	0.998107	62	135	66	0.999998	0.998109	8535	1175	23101_irnt	Whole_body_fat_free_mass	Cells_EBV-transformed_lymphocytes	ENSG00000146733.13	PSPH	Whole_body_fat_free_mass	chr7_55753863_T_C_b38	chr7_55814224_A_G_b38	2.69246e-05	1.33417e-06	0.0316705	0.968301	5902	0.999972	0.968329	Cells_EBV-transformed_lymphocytes	ENSG00000146733.13	peak_958554	chr7_55767385_T_C_b38	chr7_55753863_T_C_b38	0.00060345	2.47849e-09	0.000387484	0.999009	58	0.999397	0.999612
peak_958554_Cells_EBV-transformed_lymphocytes_ENSG00000146733.13	chr7_55814224_A_G_b38_Basal_metabolic_rate	Basal_metabolic_rate	chr7_55814224_A_G_b38	7_55765720_A_C_b38	23105_irnt	peak_958554	rs9784904	7_55767385_T_C_b38	0.000119592	5.66504e-09	0.00216496	0.997715	62	135	66	0.99988	0.997835	8717	1170	23105_irnt	Basal_metabolic_rate	Cells_EBV-transformed_lymphocytes	ENSG00000146733.13	PSPH	Basal_metabolic_rate	chr7_55753863_T_C_b38	chr7_55814224_A_G_b38	3.15235e-05	9.07667e-05	0.0372511	0.962627	5902	0.999878	0.962744	Cells_EBV-transformed_lymphocytes	ENSG00000146733.13	peak_958554	chr7_55767385_T_C_b38	chr7_55753863_T_C_b38	0.00060345	2.47849e-09	0.000387484	0.999009	58	0.999397	0.999612
peak_958554_Cells_EBV-transformed_lymphocytes_ENSG00000146733.13	chr7_55816602_T_G_b38_Whole_body_water_mass	Whole_body_water_mass	chr7_55816602_T_G_b38	7_55765720_A_C_b38	23102_irnt	peak_958554	rs9784904	7_55767385_T_C_b38	1.92509e-06	4.83766e-09	0.00170247	0.998296	62	135	66	0.999998	0.998298	8516	1167	23102_irnt	Whole_body_water_mass	Cells_EBV-transformed_lymphocytes	ENSG00000146733.13	PSPH	Whole_body_water_mass	chr7_55753863_T_C_b38	chr7_55816602_T_G_b38	2.83604e-05	1.8443e-06	0.0334127	0.966557	5902	0.99997	0.966586	Cells_EBV-transformed_lymphocytes	ENSG00000146733.13	peak_958554	chr7_55767385_T_C_b38	chr7_55753863_T_C_b38	0.00060345	2.47849e-09	0.000387484	0.999009	58	0.999397	0.999612
peak_958554_Cells_EBV-transformed_lymphocytes_ENSG00000185290.3	chr7_55814224_A_G_b38_Whole_body_fat_free_mass	Whole_body_fat_free_mass	chr7_55814224_A_G_b38	7_55765720_A_C_b38	23101_irnt	peak_958554	rs9784904	7_55767385_T_C_b38	1.53947e-06	5.17559e-09	0.00189132	0.998107	62	135	66	0.999998	0.998109	8535	1175	23101_irnt	Whole_body_fat_free_mass	Cells_EBV-transformed_lymphocytes	ENSG00000185290.3	NUPR2	Whole_body_fat_free_mass	chr7_55737802_C_G_b38	chr7_55814224_A_G_b38	1.08179e-37	1.2153e-06	0.0287584	0.97124	5777	0.999999	0.971242	Cells_EBV-transformed_lymphocytes	ENSG00000185290.3	peak_958554	chr7_55767385_T_C_b38	chr7_55737802_C_G_b38	7.9522e-18	2.3387e-09	0.0003086	0.999691	58	1	0.999691
peak_958554_Cells_EBV-transformed_lymphocytes_ENSG00000185290.3	chr7_55816602_T_G_b38_Whole_body_water_mass	Whole_body_water_mass	chr7_55816602_T_G_b38	7_55765720_A_C_b38	23102_irnt	peak_958554	rs9784904	7_55767385_T_C_b38	1.92509e-06	4.83766e-09	0.00170247	0.998296	62	135	66	0.999998	0.998298	8516	1167	23102_irnt	Whole_body_water_mass	Cells_EBV-transformed_lymphocytes	ENSG00000185290.3	NUPR2	Whole_body_water_mass	chr7_55737802_C_G_b38	chr7_55816602_T_G_b38	1.15948e-37	1.70948e-06	0.0308955	0.969103	5777	0.999998	0.969104	Cells_EBV-transformed_lymphocytes	ENSG00000185290.3	peak_958554	chr7_55767385_T_C_b38	chr7_55737802_C_G_b38	7.9522e-18	2.3387e-09	0.0003086	0.999691	58	1	0.999691
peak_958554_Cells_EBV-transformed_lymphocytes_ENSG00000185290.3	chr7_55814224_A_G_b38_Basal_metabolic_rate	Basal_metabolic_rate	chr7_55814224_A_G_b38	7_55765720_A_C_b38	23105_irnt	peak_958554	rs9784904	7_55767385_T_C_b38	0.000119592	5.66504e-09	0.00216496	0.997715	62	135	66	0.99988	0.997835	8717	1170	23105_irnt	Basal_metabolic_rate	Cells_EBV-transformed_lymphocytes	ENSG00000185290.3	NUPR2	Basal_metabolic_rate	chr7_55737802_C_G_b38	chr7_55814224_A_G_b38	1.2875e-37	8.40467e-05	0.0344173	0.965499	5777	0.999916	0.96558	Cells_EBV-transformed_lymphocytes	ENSG00000185290.3	peak_958554	chr7_55767385_T_C_b38	chr7_55737802_C_G_b38	7.9522e-18	2.3387e-09	0.0003086	0.999691	58	1	0.999691
peak_958554_Cells_EBV-transformed_lymphocytes_ENSG00000226278.1	chr7_55816602_T_G_b38_Whole_body_water_mass	Whole_body_water_mass	chr7_55816602_T_G_b38	7_55765720_A_C_b38	23102_irnt	peak_958554	rs9784904	7_55767385_T_C_b38	1.92509e-06	4.83766e-09	0.00170247	0.998296	62	135	66	0.999998	0.998298	8516	1167	23102_irnt	Whole_body_water_mass	Cells_EBV-transformed_lymphocytes	ENSG00000226278.1	PSPHP1	Whole_body_water_mass	chr7_55734370_T_C_b38	chr7_55816602_T_G_b38	1.17225e-42	1.9291e-06	0.0350007	0.964997	6467	0.999998	0.964999	Cells_EBV-transformed_lymphocytes	ENSG00000226278.1	peak_958554	chr7_55767385_T_C_b38	chr7_55734370_T_C_b38	1.45909e-19	2.3387e-09	0.000308599	0.999691	58	1	0.999691
peak_958554_Cells_EBV-transformed_lymphocytes_ENSG00000226278.1	chr7_55814224_A_G_b38_Basal_metabolic_rate	Basal_metabolic_rate	chr7_55814224_A_G_b38	7_55765720_A_C_b38	23105_irnt	peak_958554	rs9784904	7_55767385_T_C_b38	0.000119592	5.66504e-09	0.00216496	0.997715	62	135	66	0.99988	0.997835	8717	1170	23105_irnt	Basal_metabolic_rate	Cells_EBV-transformed_lymphocytes	ENSG00000226278.1	PSPHP1	Basal_metabolic_rate	chr7_55734370_T_C_b38	chr7_55814224_A_G_b38	1.34315e-42	9.78622e-05	0.0402495	0.959653	6467	0.999902	0.959747	Cells_EBV-transformed_lymphocytes	ENSG00000226278.1	peak_958554	chr7_55767385_T_C_b38	chr7_55734370_T_C_b38	1.45909e-19	2.3387e-09	0.000308599	0.999691	58	1	0.999691
peak_958554_Cells_EBV-transformed_lymphocytes_ENSG00000226278.1	chr7_55814224_A_G_b38_Whole_body_fat_free_mass	Whole_body_fat_free_mass	chr7_55814224_A_G_b38	7_55765720_A_C_b38	23101_irnt	peak_958554	rs9784904	7_55767385_T_C_b38	1.53947e-06	5.17559e-09	0.00189132	0.998107	62	135	66	0.999998	0.998109	8535	1175	23101_irnt	Whole_body_fat_free_mass	Cells_EBV-transformed_lymphocytes	ENSG00000226278.1	PSPHP1	Whole_body_fat_free_mass	chr7_55734370_T_C_b38	chr7_55814224_A_G_b38	1.14531e-42	1.43614e-06	0.0341734	0.965825	6467	0.999999	0.965827	Cells_EBV-transformed_lymphocytes	ENSG00000226278.1	peak_958554	chr7_55767385_T_C_b38	chr7_55734370_T_C_b38	1.45909e-19	2.3387e-09	0.000308599	0.999691	58	1	0.999691
peak_958554_Cells_EBV-transformed_lymphocytes_ENSG00000273720.1	chr7_55814224_A_G_b38_Basal_metabolic_rate	Basal_metabolic_rate	chr7_55814224_A_G_b38	7_55765720_A_C_b38	23105_irnt	peak_958554	rs9784904	7_55767385_T_C_b38	0.000119592	5.66504e-09	0.00216496	0.997715	62	135	66	0.99988	0.997835	8717	1170	23105_irnt	Basal_metabolic_rate	Cells_EBV-transformed_lymphocytes	ENSG00000273720.1	AC091812.2	Basal_metabolic_rate	chr7_55736277_G_A_b38	chr7_55814224_A_G_b38	9.1511e-24	8.42507e-05	0.0345153	0.9654	6512	0.999916	0.965482	Cells_EBV-transformed_lymphocytes	ENSG00000273720.1	peak_958554	chr7_55767385_T_C_b38	chr7_55736277_G_A_b38	1.19032e-13	2.33913e-09	0.000308842	0.999691	58	1	0.999691
peak_958554_Cells_EBV-transformed_lymphocytes_ENSG00000273720.1	chr7_55816602_T_G_b38_Whole_body_water_mass	Whole_body_water_mass	chr7_55816602_T_G_b38	7_55765720_A_C_b38	23102_irnt	peak_958554	rs9784904	7_55767385_T_C_b38	1.92509e-06	4.83766e-09	0.00170247	0.998296	62	135	66	0.999998	0.998298	8516	1167	23102_irnt	Whole_body_water_mass	Cells_EBV-transformed_lymphocytes	ENSG00000273720.1	AC091812.2	Whole_body_water_mass	chr7_55736277_G_A_b38	chr7_55816602_T_G_b38	8.24057e-24	1.71358e-06	0.0309814	0.969017	6512	0.999998	0.969019	Cells_EBV-transformed_lymphocytes	ENSG00000273720.1	peak_958554	chr7_55767385_T_C_b38	chr7_55736277_G_A_b38	1.19032e-13	2.33913e-09	0.000308842	0.999691	58	1	0.999691
peak_958554_Cells_EBV-transformed_lymphocytes_ENSG00000273720.1	chr7_55814224_A_G_b38_Whole_body_fat_free_mass	Whole_body_fat_free_mass	chr7_55814224_A_G_b38	7_55765720_A_C_b38	23101_irnt	peak_958554	rs9784904	7_55767385_T_C_b38	1.53947e-06	5.17559e-09	0.00189132	0.998107	62	135	66	0.999998	0.998109	8535	1175	23101_irnt	Whole_body_fat_free_mass	Cells_EBV-transformed_lymphocytes	ENSG00000273720.1	AC091812.2	Whole_body_fat_free_mass	chr7_55736277_G_A_b38	chr7_55814224_A_G_b38	7.68975e-24	1.21843e-06	0.0288436	0.971155	6512	0.999999	0.971156	Cells_EBV-transformed_lymphocytes	ENSG00000273720.1	peak_958554	chr7_55767385_T_C_b38	chr7_55736277_G_A_b38	1.19032e-13	2.33913e-09	0.000308842	0.999691	58	1	0.999691
peak_958554_Cells_EBV-transformed_lymphocytes_ENSG00000275875.1	chr7_55814224_A_G_b38_Whole_body_fat_free_mass	Whole_body_fat_free_mass	chr7_55814224_A_G_b38	7_55765720_A_C_b38	23101_irnt	peak_958554	rs9784904	7_55767385_T_C_b38	1.53947e-06	5.17559e-09	0.00189132	0.998107	62	135	66	0.999998	0.998109	8535	1175	23101_irnt	Whole_body_fat_free_mass	Cells_EBV-transformed_lymphocytes	ENSG00000275875.1	AC091812.3	Whole_body_fat_free_mass	chr7_55738394_G_T_b38	chr7_55814224_A_G_b38	4.3223e-08	1.17063e-06	0.0276728	0.972326	6513	0.999999	0.972327	Cells_EBV-transformed_lymphocytes	ENSG00000275875.1	peak_958554	chr7_55767385_T_C_b38	chr7_55738394_G_T_b38	0.000123476	5.64747e-09	0.00216154	0.997715	58	0.999877	0.997838
peak_958554_Cells_EBV-transformed_lymphocytes_ENSG00000275875.1	chr7_55816602_T_G_b38_Whole_body_water_mass	Whole_body_water_mass	chr7_55816602_T_G_b38	7_55765720_A_C_b38	23102_irnt	peak_958554	rs9784904	7_55767385_T_C_b38	1.92509e-06	4.83766e-09	0.00170247	0.998296	62	135	66	0.999998	0.998298	8516	1167	23102_irnt	Whole_body_water_mass	Cells_EBV-transformed_lymphocytes	ENSG00000275875.1	AC091812.3	Whole_body_water_mass	chr7_55738394_G_T_b38	chr7_55816602_T_G_b38	4.65262e-08	1.65372e-06	0.0298641	0.970134	6513	0.999998	0.970136	Cells_EBV-transformed_lymphocytes	ENSG00000275875.1	peak_958554	chr7_55767385_T_C_b38	chr7_55738394_G_T_b38	0.000123476	5.64747e-09	0.00216154	0.997715	58	0.999877	0.997838
peak_958554_Cells_EBV-transformed_lymphocytes_ENSG00000275875.1	chr7_55814224_A_G_b38_Basal_metabolic_rate	Basal_metabolic_rate	chr7_55814224_A_G_b38	7_55765720_A_C_b38	23105_irnt	peak_958554	rs9784904	7_55767385_T_C_b38	0.000119592	5.66504e-09	0.00216496	0.997715	62	135	66	0.99988	0.997835	8717	1170	23105_irnt	Basal_metabolic_rate	Cells_EBV-transformed_lymphocytes	ENSG00000275875.1	AC091812.3	Basal_metabolic_rate	chr7_55738394_G_T_b38	chr7_55814224_A_G_b38	5.18085e-08	8.15298e-05	0.0333685	0.96655	6513	0.999918	0.966629	Cells_EBV-transformed_lymphocytes	ENSG00000275875.1	peak_958554	chr7_55767385_T_C_b38	chr7_55738394_G_T_b38	0.000123476	5.64747e-09	0.00216154	0.997715	58	0.999877	0.997838
peak_958554_Colon_Sigmoid_ENSG00000146733.13	chr7_55814224_A_G_b38_Basal_metabolic_rate	Basal_metabolic_rate	chr7_55814224_A_G_b38	7_55765720_A_C_b38	23105_irnt	peak_958554	rs9784904	7_55767385_T_C_b38	0.000119592	5.66504e-09	0.00216496	0.997715	62	135	66	0.99988	0.997835	8717	1170	23105_irnt	Basal_metabolic_rate	Colon_Sigmoid	ENSG00000146733.13	PSPH	Basal_metabolic_rate	chr7_55741112_A_G_b38	chr7_55814224_A_G_b38	3.61115e-18	8.78911e-05	0.0360392	0.963873	5910	0.999912	0.963958	Colon_Sigmoid	ENSG00000146733.13	peak_958554	chr7_55767385_T_C_b38	chr7_55741112_A_G_b38	7.21157e-12	2.72663e-09	0.000525826	0.999474	58	1	0.999474
peak_958554_Colon_Sigmoid_ENSG00000146733.13	chr7_55814224_A_G_b38_Whole_body_fat_free_mass	Whole_body_fat_free_mass	chr7_55814224_A_G_b38	7_55765720_A_C_b38	23101_irnt	peak_958554	rs9784904	7_55767385_T_C_b38	1.53947e-06	5.17559e-09	0.00189132	0.998107	62	135	66	0.999998	0.998109	8535	1175	23101_irnt	Whole_body_fat_free_mass	Colon_Sigmoid	ENSG00000146733.13	PSPH	Whole_body_fat_free_mass	chr7_55741112_A_G_b38	chr7_55814224_A_G_b38	3.10554e-18	1.30078e-06	0.030853	0.969146	5910	0.999999	0.969147	Colon_Sigmoid	ENSG00000146733.13	peak_958554	chr7_55767385_T_C_b38	chr7_55741112_A_G_b38	7.21157e-12	2.72663e-09	0.000525826	0.999474	58	1	0.999474
peak_958554_Colon_Sigmoid_ENSG00000146733.13	chr7_55816602_T_G_b38_Whole_body_water_mass	Whole_body_water_mass	chr7_55816602_T_G_b38	7_55765720_A_C_b38	23102_irnt	peak_958554	rs9784904	7_55767385_T_C_b38	1.92509e-06	4.83766e-09	0.00170247	0.998296	62	135	66	0.999998	0.998298	8516	1167	23102_irnt	Whole_body_water_mass	Colon_Sigmoid	ENSG00000146733.13	PSPH	Whole_body_water_mass	chr7_55741112_A_G_b38	chr7_55816602_T_G_b38	3.29845e-18	1.81316e-06	0.0328317	0.967167	5910	0.999998	0.967168	Colon_Sigmoid	ENSG00000146733.13	peak_958554	chr7_55767385_T_C_b38	chr7_55741112_A_G_b38	7.21157e-12	2.72663e-09	0.000525826	0.999474	58	1	0.999474
peak_958554_Colon_Sigmoid_ENSG00000185290.3	chr7_55814224_A_G_b38_Basal_metabolic_rate	Basal_metabolic_rate	chr7_55814224_A_G_b38	7_55765720_A_C_b38	23105_irnt	peak_958554	rs9784904	7_55767385_T_C_b38	0.000119592	5.66504e-09	0.00216496	0.997715	62	135	66	0.99988	0.997835	8717	1170	23105_irnt	Basal_metabolic_rate	Colon_Sigmoid	ENSG00000185290.3	NUPR2	Basal_metabolic_rate	chr7_55736277_G_A_b38	chr7_55814224_A_G_b38	1.10774e-62	8.78465e-05	0.0360186	0.963894	5785	0.999912	0.963978	Colon_Sigmoid	ENSG00000185290.3	peak_958554	chr7_55767385_T_C_b38	chr7_55736277_G_A_b38	4.28297e-29	2.41052e-09	0.000348818	0.999651	58	1	0.999651
peak_958554_Colon_Sigmoid_ENSG00000185290.3	chr7_55814224_A_G_b38_Whole_body_fat_free_mass	Whole_body_fat_free_mass	chr7_55814224_A_G_b38	7_55765720_A_C_b38	23101_irnt	peak_958554	rs9784904	7_55767385_T_C_b38	1.53947e-06	5.17559e-09	0.00189132	0.998107	62	135	66	0.999998	0.998109	8535	1175	23101_irnt	Whole_body_fat_free_mass	Colon_Sigmoid	ENSG00000185290.3	NUPR2	Whole_body_fat_free_mass	chr7_55736277_G_A_b38	chr7_55814224_A_G_b38	9.50067e-63	1.2966e-06	0.0307491	0.96925	5785	0.999999	0.969251	Colon_Sigmoid	ENSG00000185290.3	peak_958554	chr7_55767385_T_C_b38	chr7_55736277_G_A_b38	4.28297e-29	2.41052e-09	0.000348818	0.999651	58	1	0.999651
peak_958554_Colon_Sigmoid_ENSG00000185290.3	chr7_55816602_T_G_b38_Whole_body_water_mass	Whole_body_water_mass	chr7_55816602_T_G_b38	7_55765720_A_C_b38	23102_irnt	peak_958554	rs9784904	7_55767385_T_C_b38	1.92509e-06	4.83766e-09	0.00170247	0.998296	62	135	66	0.999998	0.998298	8516	1167	23102_irnt	Whole_body_water_mass	Colon_Sigmoid	ENSG00000185290.3	NUPR2	Whole_body_water_mass	chr7_55736277_G_A_b38	chr7_55816602_T_G_b38	1.01566e-62	1.8191e-06	0.032941	0.967057	5785	0.999998	0.967059	Colon_Sigmoid	ENSG00000185290.3	peak_958554	chr7_55767385_T_C_b38	chr7_55736277_G_A_b38	4.28297e-29	2.41052e-09	0.000348818	0.999651	58	1	0.999651
peak_958554_Colon_Sigmoid_ENSG00000226278.1	chr7_55814224_A_G_b38_Whole_body_fat_free_mass	Whole_body_fat_free_mass	chr7_55814224_A_G_b38	7_55765720_A_C_b38	23101_irnt	peak_958554	rs9784904	7_55767385_T_C_b38	1.53947e-06	5.17559e-09	0.00189132	0.998107	62	135	66	0.999998	0.998109	8535	1175	23101_irnt	Whole_body_fat_free_mass	Colon_Sigmoid	ENSG00000226278.1	PSPHP1	Whole_body_fat_free_mass	chr7_55734370_T_C_b38	chr7_55814224_A_G_b38	2.56137e-282	1.59692e-06	0.0381111	0.961887	6475	0.999998	0.961889	Colon_Sigmoid	ENSG00000226278.1	peak_958554	chr7_55767385_T_C_b38	chr7_55734370_T_C_b38	3.88815e-72	2.3387e-09	0.000308599	0.999691	58	1	0.999691
peak_958554_Colon_Sigmoid_ENSG00000226278.1	chr7_55814224_A_G_b38_Basal_metabolic_rate	Basal_metabolic_rate	chr7_55814224_A_G_b38	7_55765720_A_C_b38	23105_irnt	peak_958554	rs9784904	7_55767385_T_C_b38	0.000119592	5.66504e-09	0.00216496	0.997715	62	135	66	0.99988	0.997835	8717	1170	23105_irnt	Basal_metabolic_rate	Colon_Sigmoid	ENSG00000226278.1	PSPHP1	Basal_metabolic_rate	chr7_55734370_T_C_b38	chr7_55814224_A_G_b38	2.97027e-282	0.000107602	0.044355	0.955537	6475	0.999892	0.95564	Colon_Sigmoid	ENSG00000226278.1	peak_958554	chr7_55767385_T_C_b38	chr7_55734370_T_C_b38	3.88815e-72	2.3387e-09	0.000308599	0.999691	58	1	0.999691
peak_958554_Colon_Sigmoid_ENSG00000226278.1	chr7_55816602_T_G_b38_Whole_body_water_mass	Whole_body_water_mass	chr7_55816602_T_G_b38	7_55765720_A_C_b38	23102_irnt	peak_958554	rs9784904	7_55767385_T_C_b38	1.92509e-06	4.83766e-09	0.00170247	0.998296	62	135	66	0.999998	0.998298	8516	1167	23102_irnt	Whole_body_water_mass	Colon_Sigmoid	ENSG00000226278.1	PSPHP1	Whole_body_water_mass	chr7_55734370_T_C_b38	chr7_55816602_T_G_b38	2.53838e-282	2.07695e-06	0.03776	0.962238	6475	0.999998	0.96224	Colon_Sigmoid	ENSG00000226278.1	peak_958554	chr7_55767385_T_C_b38	chr7_55734370_T_C_b38	3.88815e-72	2.3387e-09	0.000308599	0.999691	58	1	0.999691
peak_958554_Colon_Transverse_ENSG00000146733.13	chr7_55816602_T_G_b38_Whole_body_water_mass	Whole_body_water_mass	chr7_55816602_T_G_b38	7_55765720_A_C_b38	23102_irnt	peak_958554	rs9784904	7_55767385_T_C_b38	1.92509e-06	4.83766e-09	0.00170247	0.998296	62	135	66	0.999998	0.998298	8516	1167	23102_irnt	Whole_body_water_mass	Colon_Transverse	ENSG00000146733.13	PSPH	Whole_body_water_mass	chr7_55737802_C_G_b38	chr7_55816602_T_G_b38	1.4956e-28	1.72668e-06	0.0312179	0.96878	5910	0.999998	0.968782	Colon_Transverse	ENSG00000146733.13	peak_958554	chr7_55767385_T_C_b38	chr7_55737802_C_G_b38	1.18151e-13	4.45883e-09	0.00149581	0.998504	58	1	0.998504
peak_958554_Colon_Transverse_ENSG00000146733.13	chr7_55814224_A_G_b38_Whole_body_fat_free_mass	Whole_body_fat_free_mass	chr7_55814224_A_G_b38	7_55765720_A_C_b38	23101_irnt	peak_958554	rs9784904	7_55767385_T_C_b38	1.53947e-06	5.17559e-09	0.00189132	0.998107	62	135	66	0.999998	0.998109	8535	1175	23101_irnt	Whole_body_fat_free_mass	Colon_Transverse	ENSG00000146733.13	PSPH	Whole_body_fat_free_mass	chr7_55737802_C_G_b38	chr7_55814224_A_G_b38	1.39176e-28	1.22434e-06	0.028981	0.971018	5910	0.999999	0.971019	Colon_Transverse	ENSG00000146733.13	peak_958554	chr7_55767385_T_C_b38	chr7_55737802_C_G_b38	1.18151e-13	4.45883e-09	0.00149581	0.998504	58	1	0.998504
peak_958554_Colon_Transverse_ENSG00000146733.13	chr7_55814224_A_G_b38_Basal_metabolic_rate	Basal_metabolic_rate	chr7_55814224_A_G_b38	7_55765720_A_C_b38	23105_irnt	peak_958554	rs9784904	7_55767385_T_C_b38	0.000119592	5.66504e-09	0.00216496	0.997715	62	135	66	0.99988	0.997835	8717	1170	23105_irnt	Basal_metabolic_rate	Colon_Transverse	ENSG00000146733.13	PSPH	Basal_metabolic_rate	chr7_55737802_C_G_b38	chr7_55814224_A_G_b38	1.64594e-28	8.41362e-05	0.0344567	0.965459	5910	0.999916	0.96554	Colon_Transverse	ENSG00000146733.13	peak_958554	chr7_55767385_T_C_b38	chr7_55737802_C_G_b38	1.18151e-13	4.45883e-09	0.00149581	0.998504	58	1	0.998504
peak_958554_Colon_Transverse_ENSG00000185290.3	chr7_55814224_A_G_b38_Basal_metabolic_rate	Basal_metabolic_rate	chr7_55814224_A_G_b38	7_55765720_A_C_b38	23105_irnt	peak_958554	rs9784904	7_55767385_T_C_b38	0.000119592	5.66504e-09	0.00216496	0.997715	62	135	66	0.99988	0.997835	8717	1170	23105_irnt	Basal_metabolic_rate	Colon_Transverse	ENSG00000185290.3	NUPR2	Basal_metabolic_rate	chr7_55734370_T_C_b38	chr7_55814224_A_G_b38	1.15358e-64	9.27166e-05	0.0380709	0.961836	5785	0.999907	0.961926	Colon_Transverse	ENSG00000185290.3	peak_958554	chr7_55767385_T_C_b38	chr7_55734370_T_C_b38	5.86291e-35	2.3387e-09	0.0003086	0.999691	58	1	0.999691
peak_958554_Colon_Transverse_ENSG00000185290.3	chr7_55816602_T_G_b38_Whole_body_water_mass	Whole_body_water_mass	chr7_55816602_T_G_b38	7_55765720_A_C_b38	23102_irnt	peak_958554	rs9784904	7_55767385_T_C_b38	1.92509e-06	4.83766e-09	0.00170247	0.998296	62	135	66	0.999998	0.998298	8516	1167	23102_irnt	Whole_body_water_mass	Colon_Transverse	ENSG00000185290.3	NUPR2	Whole_body_water_mass	chr7_55734370_T_C_b38	chr7_55816602_T_G_b38	1.03049e-64	1.8706e-06	0.0339019	0.966096	5785	0.999998	0.966098	Colon_Transverse	ENSG00000185290.3	peak_958554	chr7_55767385_T_C_b38	chr7_55734370_T_C_b38	5.86291e-35	2.3387e-09	0.0003086	0.999691	58	1	0.999691
peak_958554_Colon_Transverse_ENSG00000185290.3	chr7_55814224_A_G_b38_Whole_body_fat_free_mass	Whole_body_fat_free_mass	chr7_55814224_A_G_b38	7_55765720_A_C_b38	23101_irnt	peak_958554	rs9784904	7_55767385_T_C_b38	1.53947e-06	5.17559e-09	0.00189132	0.998107	62	135	66	0.999998	0.998109	8535	1175	23101_irnt	Whole_body_fat_free_mass	Colon_Transverse	ENSG00000185290.3	NUPR2	Whole_body_fat_free_mass	chr7_55734370_T_C_b38	chr7_55814224_A_G_b38	9.893e-65	1.36838e-06	0.0325068	0.967492	5785	0.999999	0.967493	Colon_Transverse	ENSG00000185290.3	peak_958554	chr7_55767385_T_C_b38	chr7_55734370_T_C_b38	5.86291e-35	2.3387e-09	0.0003086	0.999691	58	1	0.999691
peak_958554_Colon_Transverse_ENSG00000226278.1	chr7_55816602_T_G_b38_Whole_body_water_mass	Whole_body_water_mass	chr7_55816602_T_G_b38	7_55765720_A_C_b38	23102_irnt	peak_958554	rs9784904	7_55767385_T_C_b38	1.92509e-06	4.83766e-09	0.00170247	0.998296	62	135	66	0.999998	0.998298	8516	1167	23102_irnt	Whole_body_water_mass	Colon_Transverse	ENSG00000226278.1	PSPHP1	Whole_body_water_mass	chr7_55757464_C_G_b38	chr7_55816602_T_G_b38	5.70709e-257	1.95116e-06	0.0354124	0.964586	6475	0.999998	0.964588	Colon_Transverse	ENSG00000226278.1	peak_958554	chr7_55767385_T_C_b38	chr7_55757464_C_G_b38	3.17909e-68	7.49177e-09	0.00319416	0.996806	58	1	0.996806
peak_958554_Colon_Transverse_ENSG00000226278.1	chr7_55814224_A_G_b38_Whole_body_fat_free_mass	Whole_body_fat_free_mass	chr7_55814224_A_G_b38	7_55765720_A_C_b38	23101_irnt	peak_958554	rs9784904	7_55767385_T_C_b38	1.53947e-06	5.17559e-09	0.00189132	0.998107	62	135	66	0.999998	0.998109	8535	1175	23101_irnt	Whole_body_fat_free_mass	Colon_Transverse	ENSG00000226278.1	PSPHP1	Whole_body_fat_free_mass	chr7_55757464_C_G_b38	chr7_55814224_A_G_b38	5.31221e-257	1.38386e-06	0.0328929	0.967106	6475	0.999999	0.967107	Colon_Transverse	ENSG00000226278.1	peak_958554	chr7_55767385_T_C_b38	chr7_55757464_C_G_b38	3.17909e-68	7.49177e-09	0.00319416	0.996806	58	1	0.996806
peak_958554_Colon_Transverse_ENSG00000226278.1	chr7_55814224_A_G_b38_Basal_metabolic_rate	Basal_metabolic_rate	chr7_55814224_A_G_b38	7_55765720_A_C_b38	23105_irnt	peak_958554	rs9784904	7_55767385_T_C_b38	0.000119592	5.66504e-09	0.00216496	0.997715	62	135	66	0.99988	0.997835	8717	1170	23105_irnt	Basal_metabolic_rate	Colon_Transverse	ENSG00000226278.1	PSPHP1	Basal_metabolic_rate	chr7_55757464_C_G_b38	chr7_55814224_A_G_b38	6.31022e-257	9.55164e-05	0.0392608	0.960644	6475	0.999904	0.960735	Colon_Transverse	ENSG00000226278.1	peak_958554	chr7_55767385_T_C_b38	chr7_55757464_C_G_b38	3.17909e-68	7.49177e-09	0.00319416	0.996806	58	1	0.996806
peak_958554_Esophagus_Gastroesophageal_Junction_ENSG00000146733.13	chr7_55816602_T_G_b38_Whole_body_water_mass	Whole_body_water_mass	chr7_55816602_T_G_b38	7_55765720_A_C_b38	23102_irnt	peak_958554	rs9784904	7_55767385_T_C_b38	1.92509e-06	4.83766e-09	0.00170247	0.998296	62	135	66	0.999998	0.998298	8516	1167	23102_irnt	Whole_body_water_mass	Esophagus_Gastroesophageal_Junction	ENSG00000146733.13	PSPH	Whole_body_water_mass	chr7_55734370_T_C_b38	chr7_55816602_T_G_b38	7.93659e-34	1.8976e-06	0.0344072	0.965591	5910	0.999998	0.965593	Esophagus_Gastroesophageal_Junction	ENSG00000146733.13	peak_958554	chr7_55767385_T_C_b38	chr7_55734370_T_C_b38	3.63549e-23	7.55809e-09	0.0032313	0.996769	58	1	0.996769
peak_958554_Esophagus_Gastroesophageal_Junction_ENSG00000146733.13	chr7_55814224_A_G_b38_Basal_metabolic_rate	Basal_metabolic_rate	chr7_55814224_A_G_b38	7_55765720_A_C_b38	23105_irnt	peak_958554	rs9784904	7_55767385_T_C_b38	0.000119592	5.66504e-09	0.00216496	0.997715	62	135	66	0.99988	0.997835	8717	1170	23105_irnt	Basal_metabolic_rate	Esophagus_Gastroesophageal_Junction	ENSG00000146733.13	PSPH	Basal_metabolic_rate	chr7_55734370_T_C_b38	chr7_55814224_A_G_b38	8.90846e-34	9.43072e-05	0.0387431	0.961163	5910	0.999906	0.961253	Esophagus_Gastroesophageal_Junction	ENSG00000146733.13	peak_958554	chr7_55767385_T_C_b38	chr7_55734370_T_C_b38	3.63549e-23	7.55809e-09	0.0032313	0.996769	58	1	0.996769
peak_958554_Esophagus_Gastroesophageal_Junction_ENSG00000146733.13	chr7_55814224_A_G_b38_Whole_body_fat_free_mass	Whole_body_fat_free_mass	chr7_55814224_A_G_b38	7_55765720_A_C_b38	23101_irnt	peak_958554	rs9784904	7_55767385_T_C_b38	1.53947e-06	5.17559e-09	0.00189132	0.998107	62	135	66	0.999998	0.998109	8535	1175	23101_irnt	Whole_body_fat_free_mass	Esophagus_Gastroesophageal_Junction	ENSG00000146733.13	PSPH	Whole_body_fat_free_mass	chr7_55734370_T_C_b38	chr7_55814224_A_G_b38	7.60575e-34	1.38565e-06	0.0329312	0.967067	5910	0.999999	0.967069	Esophagus_Gastroesophageal_Junction	ENSG00000146733.13	peak_958554	chr7_55767385_T_C_b38	chr7_55734370_T_C_b38	3.63549e-23	7.55809e-09	0.0032313	0.996769	58	1	0.996769
peak_958554_Esophagus_Gastroesophageal_Junction_ENSG00000185290.3	chr7_55814224_A_G_b38_Basal_metabolic_rate	Basal_metabolic_rate	chr7_55814224_A_G_b38	7_55765720_A_C_b38	23105_irnt	peak_958554	rs9784904	7_55767385_T_C_b38	0.000119592	5.66504e-09	0.00216496	0.997715	62	135	66	0.99988	0.997835	8717	1170	23105_irnt	Basal_metabolic_rate	Esophagus_Gastroesophageal_Junction	ENSG00000185290.3	NUPR2	Basal_metabolic_rate	chr7_55736277_G_A_b38	chr7_55814224_A_G_b38	2.90761e-58	9.15017e-05	0.0375589	0.96235	5785	0.999908	0.962438	Esophagus_Gastroesophageal_Junction	ENSG00000185290.3	peak_958554	chr7_55767385_T_C_b38	chr7_55736277_G_A_b38	3.62528e-39	7.55809e-09	0.0032313	0.996769	58	1	0.996769
peak_958554_Esophagus_Gastroesophageal_Junction_ENSG00000185290.3	chr7_55816602_T_G_b38_Whole_body_water_mass	Whole_body_water_mass	chr7_55816602_T_G_b38	7_55765720_A_C_b38	23102_irnt	peak_958554	rs9784904	7_55767385_T_C_b38	1.92509e-06	4.83766e-09	0.00170247	0.998296	62	135	66	0.999998	0.998298	8516	1167	23102_irnt	Whole_body_water_mass	Esophagus_Gastroesophageal_Junction	ENSG00000185290.3	NUPR2	Whole_body_water_mass	chr7_55736277_G_A_b38	chr7_55816602_T_G_b38	2.63739e-58	1.87454e-06	0.0339753	0.966023	5785	0.999998	0.966025	Esophagus_Gastroesophageal_Junction	ENSG00000185290.3	peak_958554	chr7_55767385_T_C_b38	chr7_55736277_G_A_b38	3.62528e-39	7.55809e-09	0.0032313	0.996769	58	1	0.996769
peak_958554_Esophagus_Gastroesophageal_Junction_ENSG00000185290.3	chr7_55814224_A_G_b38_Whole_body_fat_free_mass	Whole_body_fat_free_mass	chr7_55814224_A_G_b38	7_55765720_A_C_b38	23101_irnt	peak_958554	rs9784904	7_55767385_T_C_b38	1.53947e-06	5.17559e-09	0.00189132	0.998107	62	135	66	0.999998	0.998109	8535	1175	23101_irnt	Whole_body_fat_free_mass	Esophagus_Gastroesophageal_Junction	ENSG00000185290.3	NUPR2	Whole_body_fat_free_mass	chr7_55736277_G_A_b38	chr7_55814224_A_G_b38	2.4744e-58	1.34007e-06	0.0318137	0.968185	5785	0.999999	0.968186	Esophagus_Gastroesophageal_Junction	ENSG00000185290.3	peak_958554	chr7_55767385_T_C_b38	chr7_55736277_G_A_b38	3.62528e-39	7.55809e-09	0.0032313	0.996769	58	1	0.996769
peak_958554_Esophagus_Gastroesophageal_Junction_ENSG00000226278.1	chr7_55816602_T_G_b38_Whole_body_water_mass	Whole_body_water_mass	chr7_55816602_T_G_b38	7_55765720_A_C_b38	23102_irnt	peak_958554	rs9784904	7_55767385_T_C_b38	1.92509e-06	4.83766e-09	0.00170247	0.998296	62	135	66	0.999998	0.998298	8516	1167	23102_irnt	Whole_body_water_mass	Esophagus_Gastroesophageal_Junction	ENSG00000226278.1	PSPHP1	Whole_body_water_mass	chr7_55736277_G_A_b38	chr7_55816602_T_G_b38	1.31839e-235	1.85903e-06	0.0336931	0.966305	6475	0.999998	0.966307	Esophagus_Gastroesophageal_Junction	ENSG00000226278.1	peak_958554	chr7_55767385_T_C_b38	chr7_55736277_G_A_b38	4.01121e-87	7.55809e-09	0.0032313	0.996769	58	1	0.996769
peak_958554_Esophagus_Gastroesophageal_Junction_ENSG00000226278.1	chr7_55814224_A_G_b38_Whole_body_fat_free_mass	Whole_body_fat_free_mass	chr7_55814224_A_G_b38	7_55765720_A_C_b38	23101_irnt	peak_958554	rs9784904	7_55767385_T_C_b38	1.53947e-06	5.17559e-09	0.00189132	0.998107	62	135	66	0.999998	0.998109	8535	1175	23101_irnt	Whole_body_fat_free_mass	Esophagus_Gastroesophageal_Junction	ENSG00000226278.1	PSPHP1	Whole_body_fat_free_mass	chr7_55736277_G_A_b38	chr7_55814224_A_G_b38	1.22656e-235	1.31786e-06	0.0312764	0.968722	6475	0.999999	0.968724	Esophagus_Gastroesophageal_Junction	ENSG00000226278.1	peak_958554	chr7_55767385_T_C_b38	chr7_55736277_G_A_b38	4.01121e-87	7.55809e-09	0.0032313	0.996769	58	1	0.996769
peak_958554_Esophagus_Gastroesophageal_Junction_ENSG00000226278.1	chr7_55814224_A_G_b38_Basal_metabolic_rate	Basal_metabolic_rate	chr7_55814224_A_G_b38	7_55765720_A_C_b38	23105_irnt	peak_958554	rs9784904	7_55767385_T_C_b38	0.000119592	5.66504e-09	0.00216496	0.997715	62	135	66	0.99988	0.997835	8717	1170	23105_irnt	Basal_metabolic_rate	Esophagus_Gastroesophageal_Junction	ENSG00000226278.1	PSPHP1	Basal_metabolic_rate	chr7_55736277_G_A_b38	chr7_55814224_A_G_b38	1.44305e-235	9.00906e-05	0.0369737	0.962936	6475	0.99991	0.963023	Esophagus_Gastroesophageal_Junction	ENSG00000226278.1	peak_958554	chr7_55767385_T_C_b38	chr7_55736277_G_A_b38	4.01121e-87	7.55809e-09	0.0032313	0.996769	58	1	0.996769
peak_958554_Esophagus_Mucosa_ENSG00000146733.13	chr7_55814224_A_G_b38_Basal_metabolic_rate	Basal_metabolic_rate	chr7_55814224_A_G_b38	7_55765720_A_C_b38	23105_irnt	peak_958554	rs9784904	7_55767385_T_C_b38	0.000119592	5.66504e-09	0.00216496	0.997715	62	135	66	0.99988	0.997835	8717	1170	23105_irnt	Basal_metabolic_rate	Esophagus_Mucosa	ENSG00000146733.13	PSPH	Basal_metabolic_rate	chr7_55738394_G_T_b38	chr7_55814224_A_G_b38	9.09321e-08	7.85159e-05	0.0320882	0.967833	5910	0.999921	0.967909	Esophagus_Mucosa	ENSG00000146733.13	peak_958554	chr7_55767385_T_C_b38	chr7_55738394_G_T_b38	0.000127539	7.66255e-09	0.00328992	0.996583	58	0.999872	0.99671
peak_958554_Esophagus_Mucosa_ENSG00000146733.13	chr7_55814224_A_G_b38_Whole_body_fat_free_mass	Whole_body_fat_free_mass	chr7_55814224_A_G_b38	7_55765720_A_C_b38	23101_irnt	peak_958554	rs9784904	7_55767385_T_C_b38	1.53947e-06	5.17559e-09	0.00189132	0.998107	62	135	66	0.999998	0.998109	8535	1175	23101_irnt	Whole_body_fat_free_mass	Esophagus_Mucosa	ENSG00000146733.13	PSPH	Whole_body_fat_free_mass	chr7_55738394_G_T_b38	chr7_55814224_A_G_b38	7.52877e-08	1.11875e-06	0.0263953	0.973604	5910	0.999999	0.973605	Esophagus_Mucosa	ENSG00000146733.13	peak_958554	chr7_55767385_T_C_b38	chr7_55738394_G_T_b38	0.000127539	7.66255e-09	0.00328992	0.996583	58	0.999872	0.99671
peak_958554_Esophagus_Mucosa_ENSG00000146733.13	chr7_55816602_T_G_b38_Whole_body_water_mass	Whole_body_water_mass	chr7_55816602_T_G_b38	7_55765720_A_C_b38	23102_irnt	peak_958554	rs9784904	7_55767385_T_C_b38	1.92509e-06	4.83766e-09	0.00170247	0.998296	62	135	66	0.999998	0.998298	8516	1167	23102_irnt	Whole_body_water_mass	Esophagus_Mucosa	ENSG00000146733.13	PSPH	Whole_body_water_mass	chr7_55738394_G_T_b38	chr7_55816602_T_G_b38	8.16973e-08	1.59322e-06	0.0287276	0.971271	5910	0.999998	0.971272	Esophagus_Mucosa	ENSG00000146733.13	peak_958554	chr7_55767385_T_C_b38	chr7_55738394_G_T_b38	0.000127539	7.66255e-09	0.00328992	0.996583	58	0.999872	0.99671
peak_958554_Esophagus_Mucosa_ENSG00000185290.3	chr7_55814224_A_G_b38_Basal_metabolic_rate	Basal_metabolic_rate	chr7_55814224_A_G_b38	7_55765720_A_C_b38	23105_irnt	peak_958554	rs9784904	7_55767385_T_C_b38	0.000119592	5.66504e-09	0.00216496	0.997715	62	135	66	0.99988	0.997835	8717	1170	23105_irnt	Basal_metabolic_rate	Esophagus_Mucosa	ENSG00000185290.3	NUPR2	Basal_metabolic_rate	chr7_55736277_G_A_b38	chr7_55814224_A_G_b38	2.75036e-141	8.59961e-05	0.0352388	0.964675	5785	0.999914	0.964758	Esophagus_Mucosa	ENSG00000185290.3	peak_958554	chr7_55767385_T_C_b38	chr7_55736277_G_A_b38	1.00899e-68	7.55809e-09	0.0032313	0.996769	58	1	0.996769
peak_958554_Esophagus_Mucosa_ENSG00000185290.3	chr7_55816602_T_G_b38_Whole_body_water_mass	Whole_body_water_mass	chr7_55816602_T_G_b38	7_55765720_A_C_b38	23102_irnt	peak_958554	rs9784904	7_55767385_T_C_b38	1.92509e-06	4.83766e-09	0.00170247	0.998296	62	135	66	0.999998	0.998298	8516	1167	23102_irnt	Whole_body_water_mass	Esophagus_Mucosa	ENSG00000185290.3	NUPR2	Whole_body_water_mass	chr7_55736277_G_A_b38	chr7_55816602_T_G_b38	2.49724e-141	1.7635e-06	0.0319035	0.968095	5785	0.999998	0.968096	Esophagus_Mucosa	ENSG00000185290.3	peak_958554	chr7_55767385_T_C_b38	chr7_55736277_G_A_b38	1.00899e-68	7.55809e-09	0.0032313	0.996769	58	1	0.996769
peak_958554_Esophagus_Mucosa_ENSG00000185290.3	chr7_55814224_A_G_b38_Whole_body_fat_free_mass	Whole_body_fat_free_mass	chr7_55814224_A_G_b38	7_55765720_A_C_b38	23101_irnt	peak_958554	rs9784904	7_55767385_T_C_b38	1.53947e-06	5.17559e-09	0.00189132	0.998107	62	135	66	0.999998	0.998109	8535	1175	23101_irnt	Whole_body_fat_free_mass	Esophagus_Mucosa	ENSG00000185290.3	NUPR2	Whole_body_fat_free_mass	chr7_55736277_G_A_b38	chr7_55814224_A_G_b38	2.33044e-141	1.25399e-06	0.0297057	0.970293	5785	0.999999	0.970294	Esophagus_Mucosa	ENSG00000185290.3	peak_958554	chr7_55767385_T_C_b38	chr7_55736277_G_A_b38	1.00899e-68	7.55809e-09	0.0032313	0.996769	58	1	0.996769
peak_958554_Esophagus_Mucosa_ENSG00000226278.1	chr7_55816602_T_G_b38_Whole_body_water_mass	Whole_body_water_mass	chr7_55816602_T_G_b38	7_55765720_A_C_b38	23102_irnt	peak_958554	rs9784904	7_55767385_T_C_b38	1.92509e-06	4.83766e-09	0.00170247	0.998296	62	135	66	0.999998	0.998298	8516	1167	23102_irnt	Whole_body_water_mass	Esophagus_Mucosa	ENSG00000226278.1	PSPHP1	Whole_body_water_mass	chr7_55753863_T_C_b38	chr7_55816602_T_G_b38	0	1.88475e-06	0.0341731	0.965825	6475	0.999998	0.965827	Esophagus_Mucosa	ENSG00000226278.1	peak_958554	chr7_55767385_T_C_b38	chr7_55753863_T_C_b38	4.74527e-121	7.55809e-09	0.0032313	0.996769	58	1	0.996769
peak_958554_Esophagus_Mucosa_ENSG00000226278.1	chr7_55814224_A_G_b38_Whole_body_fat_free_mass	Whole_body_fat_free_mass	chr7_55814224_A_G_b38	7_55765720_A_C_b38	23101_irnt	peak_958554	rs9784904	7_55767385_T_C_b38	1.53947e-06	5.17559e-09	0.00189132	0.998107	62	135	66	0.999998	0.998109	8535	1175	23101_irnt	Whole_body_fat_free_mass	Esophagus_Mucosa	ENSG00000226278.1	PSPHP1	Whole_body_fat_free_mass	chr7_55753863_T_C_b38	chr7_55814224_A_G_b38	0	1.32962e-06	0.0315644	0.968434	6475	0.999999	0.968436	Esophagus_Mucosa	ENSG00000226278.1	peak_958554	chr7_55767385_T_C_b38	chr7_55753863_T_C_b38	4.74527e-121	7.55809e-09	0.0032313	0.996769	58	1	0.996769
peak_958554_Esophagus_Mucosa_ENSG00000226278.1	chr7_55814224_A_G_b38_Basal_metabolic_rate	Basal_metabolic_rate	chr7_55814224_A_G_b38	7_55765720_A_C_b38	23105_irnt	peak_958554	rs9784904	7_55767385_T_C_b38	0.000119592	5.66504e-09	0.00216496	0.997715	62	135	66	0.99988	0.997835	8717	1170	23105_irnt	Basal_metabolic_rate	Esophagus_Mucosa	ENSG00000226278.1	PSPHP1	Basal_metabolic_rate	chr7_55753863_T_C_b38	chr7_55814224_A_G_b38	0	8.9261e-05	0.036624	0.963287	6475	0.999911	0.963373	Esophagus_Mucosa	ENSG00000226278.1	peak_958554	chr7_55767385_T_C_b38	chr7_55753863_T_C_b38	4.74527e-121	7.55809e-09	0.0032313	0.996769	58	1	0.996769
peak_958554_Esophagus_Muscularis_ENSG00000146733.13	chr7_55814224_A_G_b38_Whole_body_fat_free_mass	Whole_body_fat_free_mass	chr7_55814224_A_G_b38	7_55765720_A_C_b38	23101_irnt	peak_958554	rs9784904	7_55767385_T_C_b38	1.53947e-06	5.17559e-09	0.00189132	0.998107	62	135	66	0.999998	0.998109	8535	1175	23101_irnt	Whole_body_fat_free_mass	Esophagus_Muscularis	ENSG00000146733.13	PSPH	Whole_body_fat_free_mass	chr7_55744211_A_G_b38	chr7_55814224_A_G_b38	4.86257e-35	1.2256e-06	0.0290118	0.970987	5910	0.999999	0.970988	Esophagus_Muscularis	ENSG00000146733.13	peak_958554	chr7_55767385_T_C_b38	chr7_55744211_A_G_b38	6.90827e-19	3.69639e-09	0.00106886	0.998931	58	1	0.998931
peak_958554_Esophagus_Muscularis_ENSG00000146733.13	chr7_55816602_T_G_b38_Whole_body_water_mass	Whole_body_water_mass	chr7_55816602_T_G_b38	7_55765720_A_C_b38	23102_irnt	peak_958554	rs9784904	7_55767385_T_C_b38	1.92509e-06	4.83766e-09	0.00170247	0.998296	62	135	66	0.999998	0.998298	8516	1167	23102_irnt	Whole_body_water_mass	Esophagus_Muscularis	ENSG00000146733.13	PSPH	Whole_body_water_mass	chr7_55744211_A_G_b38	chr7_55816602_T_G_b38	5.21454e-35	1.72487e-06	0.0311842	0.968814	5910	0.999998	0.968816	Esophagus_Muscularis	ENSG00000146733.13	peak_958554	chr7_55767385_T_C_b38	chr7_55744211_A_G_b38	6.90827e-19	3.69639e-09	0.00106886	0.998931	58	1	0.998931
peak_958554_Esophagus_Muscularis_ENSG00000146733.13	chr7_55814224_A_G_b38_Basal_metabolic_rate	Basal_metabolic_rate	chr7_55814224_A_G_b38	7_55765720_A_C_b38	23105_irnt	peak_958554	rs9784904	7_55767385_T_C_b38	0.000119592	5.66504e-09	0.00216496	0.997715	62	135	66	0.99988	0.997835	8717	1170	23105_irnt	Basal_metabolic_rate	Esophagus_Muscularis	ENSG00000146733.13	PSPH	Basal_metabolic_rate	chr7_55744211_A_G_b38	chr7_55814224_A_G_b38	5.71569e-35	8.37109e-05	0.0342775	0.965639	5910	0.999916	0.96572	Esophagus_Muscularis	ENSG00000146733.13	peak_958554	chr7_55767385_T_C_b38	chr7_55744211_A_G_b38	6.90827e-19	3.69639e-09	0.00106886	0.998931	58	1	0.998931
peak_958554_Esophagus_Muscularis_ENSG00000185290.3	chr7_55814224_A_G_b38_Whole_body_fat_free_mass	Whole_body_fat_free_mass	chr7_55814224_A_G_b38	7_55765720_A_C_b38	23101_irnt	peak_958554	rs9784904	7_55767385_T_C_b38	1.53947e-06	5.17559e-09	0.00189132	0.998107	62	135	66	0.999998	0.998109	8535	1175	23101_irnt	Whole_body_fat_free_mass	Esophagus_Muscularis	ENSG00000185290.3	NUPR2	Whole_body_fat_free_mass	chr7_55736868_T_C_b38	chr7_55814224_A_G_b38	1.01415e-127	1.30371e-06	0.0309233	0.969075	5785	0.999999	0.969077	Esophagus_Muscularis	ENSG00000185290.3	peak_958554	chr7_55767385_T_C_b38	chr7_55736868_T_C_b38	1.56314e-59	7.55809e-09	0.0032313	0.996769	58	1	0.996769
peak_958554_Esophagus_Muscularis_ENSG00000185290.3	chr7_55816602_T_G_b38_Whole_body_water_mass	Whole_body_water_mass	chr7_55816602_T_G_b38	7_55765720_A_C_b38	23102_irnt	peak_958554	rs9784904	7_55767385_T_C_b38	1.92509e-06	4.83766e-09	0.00170247	0.998296	62	135	66	0.999998	0.998298	8516	1167	23102_irnt	Whole_body_water_mass	Esophagus_Muscularis	ENSG00000185290.3	NUPR2	Whole_body_water_mass	chr7_55736868_T_C_b38	chr7_55816602_T_G_b38	1.08912e-127	1.83745e-06	0.0332833	0.966715	5785	0.999998	0.966717	Esophagus_Muscularis	ENSG00000185290.3	peak_958554	chr7_55767385_T_C_b38	chr7_55736868_T_C_b38	1.56314e-59	7.55809e-09	0.0032313	0.996769	58	1	0.996769
peak_958554_Esophagus_Muscularis_ENSG00000185290.3	chr7_55814224_A_G_b38_Basal_metabolic_rate	Basal_metabolic_rate	chr7_55814224_A_G_b38	7_55765720_A_C_b38	23105_irnt	peak_958554	rs9784904	7_55767385_T_C_b38	0.000119592	5.66504e-09	0.00216496	0.997715	62	135	66	0.99988	0.997835	8717	1170	23105_irnt	Basal_metabolic_rate	Esophagus_Muscularis	ENSG00000185290.3	NUPR2	Basal_metabolic_rate	chr7_55736868_T_C_b38	chr7_55814224_A_G_b38	1.18029e-127	8.81658e-05	0.0361532	0.963759	5785	0.999912	0.963844	Esophagus_Muscularis	ENSG00000185290.3	peak_958554	chr7_55767385_T_C_b38	chr7_55736868_T_C_b38	1.56314e-59	7.55809e-09	0.0032313	0.996769	58	1	0.996769
peak_958554_Esophagus_Muscularis_ENSG00000226278.1	chr7_55814224_A_G_b38_Whole_body_fat_free_mass	Whole_body_fat_free_mass	chr7_55814224_A_G_b38	7_55765720_A_C_b38	23101_irnt	peak_958554	rs9784904	7_55767385_T_C_b38	1.53947e-06	5.17559e-09	0.00189132	0.998107	62	135	66	0.999998	0.998109	8535	1175	23101_irnt	Whole_body_fat_free_mass	Esophagus_Muscularis	ENSG00000226278.1	PSPHP1	Whole_body_fat_free_mass	chr7_55737802_C_G_b38	chr7_55814224_A_G_b38	0	1.19382e-06	0.0282383	0.971761	6475	0.999999	0.971762	Esophagus_Muscularis	ENSG00000226278.1	peak_958554	chr7_55767385_T_C_b38	chr7_55737802_C_G_b38	1.01412e-101	7.55798e-09	0.00323124	0.996769	58	1	0.996769
peak_958554_Esophagus_Muscularis_ENSG00000226278.1	chr7_55814224_A_G_b38_Basal_metabolic_rate	Basal_metabolic_rate	chr7_55814224_A_G_b38	7_55765720_A_C_b38	23105_irnt	peak_958554	rs9784904	7_55767385_T_C_b38	0.000119592	5.66504e-09	0.00216496	0.997715	62	135	66	0.99988	0.997835	8717	1170	23105_irnt	Basal_metabolic_rate	Esophagus_Muscularis	ENSG00000226278.1	PSPHP1	Basal_metabolic_rate	chr7_55737802_C_G_b38	chr7_55814224_A_G_b38	0	8.26559e-05	0.0338398	0.966078	6475	0.999917	0.966157	Esophagus_Muscularis	ENSG00000226278.1	peak_958554	chr7_55767385_T_C_b38	chr7_55737802_C_G_b38	1.01412e-101	7.55798e-09	0.00323124	0.996769	58	1	0.996769
peak_958554_Esophagus_Muscularis_ENSG00000226278.1	chr7_55816602_T_G_b38_Whole_body_water_mass	Whole_body_water_mass	chr7_55816602_T_G_b38	7_55765720_A_C_b38	23102_irnt	peak_958554	rs9784904	7_55767385_T_C_b38	1.92509e-06	4.83766e-09	0.00170247	0.998296	62	135	66	0.999998	0.998298	8516	1167	23102_irnt	Whole_body_water_mass	Esophagus_Muscularis	ENSG00000226278.1	PSPHP1	Whole_body_water_mass	chr7_55737802_C_G_b38	chr7_55816602_T_G_b38	0	1.68693e-06	0.0304813	0.969517	6475	0.999998	0.969519	Esophagus_Muscularis	ENSG00000226278.1	peak_958554	chr7_55767385_T_C_b38	chr7_55737802_C_G_b38	1.01412e-101	7.55798e-09	0.00323124	0.996769	58	1	0.996769
peak_958554_Heart_Atrial_Appendage_ENSG00000146733.13	chr7_55814224_A_G_b38_Whole_body_fat_free_mass	Whole_body_fat_free_mass	chr7_55814224_A_G_b38	7_55765720_A_C_b38	23101_irnt	peak_958554	rs9784904	7_55767385_T_C_b38	1.53947e-06	5.17559e-09	0.00189132	0.998107	62	135	66	0.999998	0.998109	8535	1175	23101_irnt	Whole_body_fat_free_mass	Heart_Atrial_Appendage	ENSG00000146733.13	PSPH	Whole_body_fat_free_mass	chr7_55741112_A_G_b38	chr7_55814224_A_G_b38	1.25873e-37	1.23889e-06	0.0293372	0.970662	5910	0.999999	0.970663	Heart_Atrial_Appendage	ENSG00000146733.13	peak_958554	chr7_55767385_T_C_b38	chr7_55741112_A_G_b38	3.51911e-22	2.58642e-09	0.000447313	0.999553	58	1	0.999553
peak_958554_Heart_Atrial_Appendage_ENSG00000146733.13	chr7_55814224_A_G_b38_Basal_metabolic_rate	Basal_metabolic_rate	chr7_55814224_A_G_b38	7_55765720_A_C_b38	23105_irnt	peak_958554	rs9784904	7_55767385_T_C_b38	0.000119592	5.66504e-09	0.00216496	0.997715	62	135	66	0.99988	0.997835	8717	1170	23105_irnt	Basal_metabolic_rate	Heart_Atrial_Appendage	ENSG00000146733.13	PSPH	Basal_metabolic_rate	chr7_55741112_A_G_b38	chr7_55814224_A_G_b38	1.4646e-37	8.37629e-05	0.0342994	0.965617	5910	0.999916	0.965698	Heart_Atrial_Appendage	ENSG00000146733.13	peak_958554	chr7_55767385_T_C_b38	chr7_55741112_A_G_b38	3.51911e-22	2.58642e-09	0.000447313	0.999553	58	1	0.999553
peak_958554_Heart_Atrial_Appendage_ENSG00000146733.13	chr7_55816602_T_G_b38_Whole_body_water_mass	Whole_body_water_mass	chr7_55816602_T_G_b38	7_55765720_A_C_b38	23102_irnt	peak_958554	rs9784904	7_55767385_T_C_b38	1.92509e-06	4.83766e-09	0.00170247	0.998296	62	135	66	0.999998	0.998298	8516	1167	23102_irnt	Whole_body_water_mass	Heart_Atrial_Appendage	ENSG00000146733.13	PSPH	Whole_body_water_mass	chr7_55741112_A_G_b38	chr7_55816602_T_G_b38	1.35071e-37	1.7447e-06	0.0315542	0.968444	5910	0.999998	0.968446	Heart_Atrial_Appendage	ENSG00000146733.13	peak_958554	chr7_55767385_T_C_b38	chr7_55741112_A_G_b38	3.51911e-22	2.58642e-09	0.000447313	0.999553	58	1	0.999553
peak_958554_Heart_Atrial_Appendage_ENSG00000185290.3	chr7_55816602_T_G_b38_Whole_body_water_mass	Whole_body_water_mass	chr7_55816602_T_G_b38	7_55765720_A_C_b38	23102_irnt	peak_958554	rs9784904	7_55767385_T_C_b38	1.92509e-06	4.83766e-09	0.00170247	0.998296	62	135	66	0.999998	0.998298	8516	1167	23102_irnt	Whole_body_water_mass	Heart_Atrial_Appendage	ENSG00000185290.3	NUPR2	Whole_body_water_mass	chr7_55734370_T_C_b38	chr7_55816602_T_G_b38	3.58069e-125	1.85284e-06	0.0335706	0.966428	5785	0.999998	0.966429	Heart_Atrial_Appendage	ENSG00000185290.3	peak_958554	chr7_55767385_T_C_b38	chr7_55734370_T_C_b38	1.27371e-59	2.3387e-09	0.000308599	0.999691	58	1	0.999691
peak_958554_Heart_Atrial_Appendage_ENSG00000185290.3	chr7_55814224_A_G_b38_Whole_body_fat_free_mass	Whole_body_fat_free_mass	chr7_55814224_A_G_b38	7_55765720_A_C_b38	23101_irnt	peak_958554	rs9784904	7_55767385_T_C_b38	1.53947e-06	5.17559e-09	0.00189132	0.998107	62	135	66	0.999998	0.998109	8535	1175	23101_irnt	Whole_body_fat_free_mass	Heart_Atrial_Appendage	ENSG00000185290.3	NUPR2	Whole_body_fat_free_mass	chr7_55734370_T_C_b38	chr7_55814224_A_G_b38	3.40306e-125	1.34178e-06	0.0318556	0.968143	5785	0.999999	0.968144	Heart_Atrial_Appendage	ENSG00000185290.3	peak_958554	chr7_55767385_T_C_b38	chr7_55734370_T_C_b38	1.27371e-59	2.3387e-09	0.000308599	0.999691	58	1	0.999691
peak_958554_Heart_Atrial_Appendage_ENSG00000185290.3	chr7_55814224_A_G_b38_Basal_metabolic_rate	Basal_metabolic_rate	chr7_55814224_A_G_b38	7_55765720_A_C_b38	23105_irnt	peak_958554	rs9784904	7_55767385_T_C_b38	0.000119592	5.66504e-09	0.00216496	0.997715	62	135	66	0.99988	0.997835	8717	1170	23105_irnt	Basal_metabolic_rate	Heart_Atrial_Appendage	ENSG00000185290.3	NUPR2	Basal_metabolic_rate	chr7_55734370_T_C_b38	chr7_55814224_A_G_b38	3.98889e-125	9.139e-05	0.0375119	0.962397	5785	0.999909	0.962485	Heart_Atrial_Appendage	ENSG00000185290.3	peak_958554	chr7_55767385_T_C_b38	chr7_55734370_T_C_b38	1.27371e-59	2.3387e-09	0.000308599	0.999691	58	1	0.999691
peak_958554_Heart_Atrial_Appendage_ENSG00000226278.1	chr7_55814224_A_G_b38_Whole_body_fat_free_mass	Whole_body_fat_free_mass	chr7_55814224_A_G_b38	7_55765720_A_C_b38	23101_irnt	peak_958554	rs9784904	7_55767385_T_C_b38	1.53947e-06	5.17559e-09	0.00189132	0.998107	62	135	66	0.999998	0.998109	8535	1175	23101_irnt	Whole_body_fat_free_mass	Heart_Atrial_Appendage	ENSG00000226278.1	PSPHP1	Whole_body_fat_free_mass	chr7_55759616_A_G_b38	chr7_55814224_A_G_b38	4.06465e-239	1.37388e-06	0.0326485	0.96735	6475	0.999999	0.967351	Heart_Atrial_Appendage	ENSG00000226278.1	peak_958554	chr7_55767385_T_C_b38	chr7_55759616_A_G_b38	6.69892e-93	2.3387e-09	0.000308599	0.999691	58	1	0.999691
peak_958554_Heart_Atrial_Appendage_ENSG00000226278.1	chr7_55816602_T_G_b38_Whole_body_water_mass	Whole_body_water_mass	chr7_55816602_T_G_b38	7_55765720_A_C_b38	23102_irnt	peak_958554	rs9784904	7_55767385_T_C_b38	1.92509e-06	4.83766e-09	0.00170247	0.998296	62	135	66	0.999998	0.998298	8516	1167	23102_irnt	Whole_body_water_mass	Heart_Atrial_Appendage	ENSG00000226278.1	PSPHP1	Whole_body_water_mass	chr7_55759616_A_G_b38	chr7_55816602_T_G_b38	4.31888e-239	1.91583e-06	0.0347532	0.965245	6475	0.999998	0.965247	Heart_Atrial_Appendage	ENSG00000226278.1	peak_958554	chr7_55767385_T_C_b38	chr7_55759616_A_G_b38	6.69892e-93	2.3387e-09	0.000308599	0.999691	58	1	0.999691
peak_958554_Heart_Atrial_Appendage_ENSG00000226278.1	chr7_55814224_A_G_b38_Basal_metabolic_rate	Basal_metabolic_rate	chr7_55814224_A_G_b38	7_55765720_A_C_b38	23105_irnt	peak_958554	rs9784904	7_55767385_T_C_b38	0.000119592	5.66504e-09	0.00216496	0.997715	62	135	66	0.99988	0.997835	8717	1170	23105_irnt	Basal_metabolic_rate	Heart_Atrial_Appendage	ENSG00000226278.1	PSPHP1	Basal_metabolic_rate	chr7_55759616_A_G_b38	chr7_55814224_A_G_b38	4.7825e-239	9.39284e-05	0.0385914	0.961315	6475	0.999906	0.961405	Heart_Atrial_Appendage	ENSG00000226278.1	peak_958554	chr7_55767385_T_C_b38	chr7_55759616_A_G_b38	6.69892e-93	2.3387e-09	0.000308599	0.999691	58	1	0.999691
peak_958554_Heart_Left_Ventricle_ENSG00000146733.13	chr7_55814224_A_G_b38_Whole_body_fat_free_mass	Whole_body_fat_free_mass	chr7_55814224_A_G_b38	7_55765720_A_C_b38	23101_irnt	peak_958554	rs9784904	7_55767385_T_C_b38	1.53947e-06	5.17559e-09	0.00189132	0.998107	62	135	66	0.999998	0.998109	8535	1175	23101_irnt	Whole_body_fat_free_mass	Heart_Left_Ventricle	ENSG00000146733.13	PSPH	Whole_body_fat_free_mass	chr7_55737802_C_G_b38	chr7_55814224_A_G_b38	1.23448e-30	1.24838e-06	0.0295698	0.970429	5910	0.999999	0.97043	Heart_Left_Ventricle	ENSG00000146733.13	peak_958554	chr7_55767385_T_C_b38	chr7_55737802_C_G_b38	1.18928e-17	7.55578e-09	0.00323	0.99677	58	1	0.99677
peak_958554_Heart_Left_Ventricle_ENSG00000146733.13	chr7_55814224_A_G_b38_Basal_metabolic_rate	Basal_metabolic_rate	chr7_55814224_A_G_b38	7_55765720_A_C_b38	23105_irnt	peak_958554	rs9784904	7_55767385_T_C_b38	0.000119592	5.66504e-09	0.00216496	0.997715	62	135	66	0.99988	0.997835	8717	1170	23105_irnt	Basal_metabolic_rate	Heart_Left_Ventricle	ENSG00000146733.13	PSPH	Basal_metabolic_rate	chr7_55737802_C_G_b38	chr7_55814224_A_G_b38	1.46247e-30	8.59377e-05	0.035216	0.964698	5910	0.999914	0.964781	Heart_Left_Ventricle	ENSG00000146733.13	peak_958554	chr7_55767385_T_C_b38	chr7_55737802_C_G_b38	1.18928e-17	7.55578e-09	0.00323	0.99677	58	1	0.99677
peak_958554_Heart_Left_Ventricle_ENSG00000146733.13	chr7_55816602_T_G_b38_Whole_body_water_mass	Whole_body_water_mass	chr7_55816602_T_G_b38	7_55765720_A_C_b38	23102_irnt	peak_958554	rs9784904	7_55767385_T_C_b38	1.92509e-06	4.83766e-09	0.00170247	0.998296	62	135	66	0.999998	0.998298	8516	1167	23102_irnt	Whole_body_water_mass	Heart_Left_Ventricle	ENSG00000146733.13	PSPH	Whole_body_water_mass	chr7_55737802_C_G_b38	chr7_55816602_T_G_b38	1.31921e-30	1.75082e-06	0.0316683	0.96833	5910	0.999998	0.968332	Heart_Left_Ventricle	ENSG00000146733.13	peak_958554	chr7_55767385_T_C_b38	chr7_55737802_C_G_b38	1.18928e-17	7.55578e-09	0.00323	0.99677	58	1	0.99677
peak_958554_Heart_Left_Ventricle_ENSG00000185290.3	chr7_55816602_T_G_b38_Whole_body_water_mass	Whole_body_water_mass	chr7_55816602_T_G_b38	7_55765720_A_C_b38	23102_irnt	peak_958554	rs9784904	7_55767385_T_C_b38	1.92509e-06	4.83766e-09	0.00170247	0.998296	62	135	66	0.999998	0.998298	8516	1167	23102_irnt	Whole_body_water_mass	Heart_Left_Ventricle	ENSG00000185290.3	NUPR2	Whole_body_water_mass	chr7_55734370_T_C_b38	chr7_55816602_T_G_b38	8.87624e-100	1.86314e-06	0.0337627	0.966235	5785	0.999998	0.966237	Heart_Left_Ventricle	ENSG00000185290.3	peak_958554	chr7_55767385_T_C_b38	chr7_55734370_T_C_b38	4.56341e-46	6.88253e-09	0.00285301	0.997147	58	1	0.997147
peak_958554_Heart_Left_Ventricle_ENSG00000185290.3	chr7_55814224_A_G_b38_Whole_body_fat_free_mass	Whole_body_fat_free_mass	chr7_55814224_A_G_b38	7_55765720_A_C_b38	23101_irnt	peak_958554	rs9784904	7_55767385_T_C_b38	1.53947e-06	5.17559e-09	0.00189132	0.998107	62	135	66	0.999998	0.998109	8535	1175	23101_irnt	Whole_body_fat_free_mass	Heart_Left_Ventricle	ENSG00000185290.3	NUPR2	Whole_body_fat_free_mass	chr7_55734370_T_C_b38	chr7_55814224_A_G_b38	8.43455e-100	1.34902e-06	0.0320328	0.967966	5785	0.999999	0.967967	Heart_Left_Ventricle	ENSG00000185290.3	peak_958554	chr7_55767385_T_C_b38	chr7_55734370_T_C_b38	4.56341e-46	6.88253e-09	0.00285301	0.997147	58	1	0.997147
peak_958554_Heart_Left_Ventricle_ENSG00000185290.3	chr7_55814224_A_G_b38_Basal_metabolic_rate	Basal_metabolic_rate	chr7_55814224_A_G_b38	7_55765720_A_C_b38	23105_irnt	peak_958554	rs9784904	7_55767385_T_C_b38	0.000119592	5.66504e-09	0.00216496	0.997715	62	135	66	0.99988	0.997835	8717	1170	23105_irnt	Basal_metabolic_rate	Heart_Left_Ventricle	ENSG00000185290.3	NUPR2	Basal_metabolic_rate	chr7_55734370_T_C_b38	chr7_55814224_A_G_b38	9.99943e-100	9.29321e-05	0.0381618	0.961745	5785	0.999907	0.961835	Heart_Left_Ventricle	ENSG00000185290.3	peak_958554	chr7_55767385_T_C_b38	chr7_55734370_T_C_b38	4.56341e-46	6.88253e-09	0.00285301	0.997147	58	1	0.997147
peak_958554_Heart_Left_Ventricle_ENSG00000226278.1	chr7_55816602_T_G_b38_Whole_body_water_mass	Whole_body_water_mass	chr7_55816602_T_G_b38	7_55765720_A_C_b38	23102_irnt	peak_958554	rs9784904	7_55767385_T_C_b38	1.92509e-06	4.83766e-09	0.00170247	0.998296	62	135	66	0.999998	0.998298	8516	1167	23102_irnt	Whole_body_water_mass	Heart_Left_Ventricle	ENSG00000226278.1	PSPHP1	Whole_body_water_mass	chr7_55734370_T_C_b38	chr7_55816602_T_G_b38	9.82025e-226	1.86889e-06	0.0338771	0.966121	6475	0.999998	0.966123	Heart_Left_Ventricle	ENSG00000226278.1	peak_958554	chr7_55767385_T_C_b38	chr7_55734370_T_C_b38	8.47678e-83	7.55809e-09	0.0032313	0.996769	58	1	0.996769
peak_958554_Heart_Left_Ventricle_ENSG00000226278.1	chr7_55814224_A_G_b38_Basal_metabolic_rate	Basal_metabolic_rate	chr7_55814224_A_G_b38	7_55765720_A_C_b38	23105_irnt	peak_958554	rs9784904	7_55767385_T_C_b38	0.000119592	5.66504e-09	0.00216496	0.997715	62	135	66	0.99988	0.997835	8717	1170	23105_irnt	Basal_metabolic_rate	Heart_Left_Ventricle	ENSG00000226278.1	PSPHP1	Basal_metabolic_rate	chr7_55734370_T_C_b38	chr7_55814224_A_G_b38	1.11655e-225	9.40797e-05	0.0386552	0.961251	6475	0.999906	0.961341	Heart_Left_Ventricle	ENSG00000226278.1	peak_958554	chr7_55767385_T_C_b38	chr7_55734370_T_C_b38	8.47678e-83	7.55809e-09	0.0032313	0.996769	58	1	0.996769
peak_958554_Heart_Left_Ventricle_ENSG00000226278.1	chr7_55814224_A_G_b38_Whole_body_fat_free_mass	Whole_body_fat_free_mass	chr7_55814224_A_G_b38	7_55765720_A_C_b38	23101_irnt	peak_958554	rs9784904	7_55767385_T_C_b38	1.53947e-06	5.17559e-09	0.00189132	0.998107	62	135	66	0.999998	0.998109	8535	1175	23101_irnt	Whole_body_fat_free_mass	Heart_Left_Ventricle	ENSG00000226278.1	PSPHP1	Whole_body_fat_free_mass	chr7_55734370_T_C_b38	chr7_55814224_A_G_b38	9.36536e-226	1.35808e-06	0.0322615	0.967737	6475	0.999999	0.967738	Heart_Left_Ventricle	ENSG00000226278.1	peak_958554	chr7_55767385_T_C_b38	chr7_55734370_T_C_b38	8.47678e-83	7.55809e-09	0.0032313	0.996769	58	1	0.996769
peak_958554_Heart_Left_Ventricle_ENSG00000273720.1	chr7_55816602_T_G_b38_Whole_body_water_mass	Whole_body_water_mass	chr7_55816602_T_G_b38	7_55765720_A_C_b38	23102_irnt	peak_958554	rs9784904	7_55767385_T_C_b38	1.92509e-06	4.83766e-09	0.00170247	0.998296	62	135	66	0.999998	0.998298	8516	1167	23102_irnt	Whole_body_water_mass	Heart_Left_Ventricle	ENSG00000273720.1	AC091812.2	Whole_body_water_mass	chr7_55734370_T_C_b38	chr7_55816602_T_G_b38	7.01468e-63	1.86555e-06	0.0338176	0.96618	6520	0.999998	0.966182	Heart_Left_Ventricle	ENSG00000273720.1	peak_958554	chr7_55767385_T_C_b38	chr7_55734370_T_C_b38	4.86764e-35	2.93602e-09	0.000643078	0.999357	58	1	0.999357
peak_958554_Heart_Left_Ventricle_ENSG00000273720.1	chr7_55814224_A_G_b38_Basal_metabolic_rate	Basal_metabolic_rate	chr7_55814224_A_G_b38	7_55765720_A_C_b38	23105_irnt	peak_958554	rs9784904	7_55767385_T_C_b38	0.000119592	5.66504e-09	0.00216496	0.997715	62	135	66	0.99988	0.997835	8717	1170	23105_irnt	Basal_metabolic_rate	Heart_Left_Ventricle	ENSG00000273720.1	AC091812.2	Basal_metabolic_rate	chr7_55734370_T_C_b38	chr7_55814224_A_G_b38	7.87561e-63	9.27331e-05	0.0380911	0.961816	6520	0.999907	0.961905	Heart_Left_Ventricle	ENSG00000273720.1	peak_958554	chr7_55767385_T_C_b38	chr7_55734370_T_C_b38	4.86764e-35	2.93602e-09	0.000643078	0.999357	58	1	0.999357
peak_958554_Heart_Left_Ventricle_ENSG00000273720.1	chr7_55814224_A_G_b38_Whole_body_fat_free_mass	Whole_body_fat_free_mass	chr7_55814224_A_G_b38	7_55765720_A_C_b38	23101_irnt	peak_958554	rs9784904	7_55767385_T_C_b38	1.53947e-06	5.17559e-09	0.00189132	0.998107	62	135	66	0.999998	0.998109	8535	1175	23101_irnt	Whole_body_fat_free_mass	Heart_Left_Ventricle	ENSG00000273720.1	AC091812.2	Whole_body_fat_free_mass	chr7_55734370_T_C_b38	chr7_55814224_A_G_b38	6.65626e-63	1.34887e-06	0.0320386	0.96796	6520	0.999999	0.967961	Heart_Left_Ventricle	ENSG00000273720.1	peak_958554	chr7_55767385_T_C_b38	chr7_55734370_T_C_b38	4.86764e-35	2.93602e-09	0.000643078	0.999357	58	1	0.999357
peak_958554_Kidney_Cortex_ENSG00000226278.1	chr7_55816602_T_G_b38_Whole_body_water_mass	Whole_body_water_mass	chr7_55816602_T_G_b38	7_55765720_A_C_b38	23102_irnt	peak_958554	rs9784904	7_55767385_T_C_b38	1.92509e-06	4.83766e-09	0.00170247	0.998296	62	135	66	0.999998	0.998298	8516	1167	23102_irnt	Whole_body_water_mass	Kidney_Cortex	ENSG00000226278.1	PSPHP1	Whole_body_water_mass	chr7_55759082_C_G_b38	chr7_55816602_T_G_b38	1.77089e-78	2.24491e-06	0.0408946	0.959103	6355	0.999998	0.959105	Kidney_Cortex	ENSG00000226278.1	peak_958554	chr7_55767385_T_C_b38	chr7_55759082_C_G_b38	6.34787e-12	2.43945e-09	0.000365016	0.999635	58	1	0.999635
peak_958554_Kidney_Cortex_ENSG00000226278.1	chr7_55814224_A_G_b38_Whole_body_fat_free_mass	Whole_body_fat_free_mass	chr7_55814224_A_G_b38	7_55765720_A_C_b38	23101_irnt	peak_958554	rs9784904	7_55767385_T_C_b38	1.53947e-06	5.17559e-09	0.00189132	0.998107	62	135	66	0.999998	0.998109	8535	1175	23101_irnt	Whole_body_fat_free_mass	Kidney_Cortex	ENSG00000226278.1	PSPHP1	Whole_body_fat_free_mass	chr7_55759082_C_G_b38	chr7_55814224_A_G_b38	1.64081e-78	1.58492e-06	0.0378173	0.962181	6355	0.999998	0.962183	Kidney_Cortex	ENSG00000226278.1	peak_958554	chr7_55767385_T_C_b38	chr7_55759082_C_G_b38	6.34787e-12	2.43945e-09	0.000365016	0.999635	58	1	0.999635
peak_958554_Kidney_Cortex_ENSG00000226278.1	chr7_55814224_A_G_b38_Basal_metabolic_rate	Basal_metabolic_rate	chr7_55814224_A_G_b38	7_55765720_A_C_b38	23105_irnt	peak_958554	rs9784904	7_55767385_T_C_b38	0.000119592	5.66504e-09	0.00216496	0.997715	62	135	66	0.99988	0.997835	8717	1170	23105_irnt	Basal_metabolic_rate	Kidney_Cortex	ENSG00000226278.1	PSPHP1	Basal_metabolic_rate	chr7_55759082_C_G_b38	chr7_55814224_A_G_b38	1.80271e-78	0.00010118	0.0416476	0.958251	6355	0.999899	0.958348	Kidney_Cortex	ENSG00000226278.1	peak_958554	chr7_55767385_T_C_b38	chr7_55759082_C_G_b38	6.34787e-12	2.43945e-09	0.000365016	0.999635	58	1	0.999635
peak_958554_Liver_ENSG00000146733.13	chr7_55814224_A_G_b38_Whole_body_fat_free_mass	Whole_body_fat_free_mass	chr7_55814224_A_G_b38	7_55765720_A_C_b38	23101_irnt	peak_958554	rs9784904	7_55767385_T_C_b38	1.53947e-06	5.17559e-09	0.00189132	0.998107	62	135	66	0.999998	0.998109	8535	1175	23101_irnt	Whole_body_fat_free_mass	Liver	ENSG00000146733.13	PSPH	Whole_body_fat_free_mass	chr7_55741112_A_G_b38	chr7_55814224_A_G_b38	1.11509e-06	1.31268e-06	0.0311443	0.968853	5910	0.999998	0.968856	Liver	ENSG00000146733.13	peak_958554	chr7_55767385_T_C_b38	chr7_55741112_A_G_b38	1.79668e-05	4.224e-09	0.00136433	0.998618	58	0.999982	0.998636
peak_958554_Liver_ENSG00000146733.13	chr7_55816602_T_G_b38_Whole_body_water_mass	Whole_body_water_mass	chr7_55816602_T_G_b38	7_55765720_A_C_b38	23102_irnt	peak_958554	rs9784904	7_55767385_T_C_b38	1.92509e-06	4.83766e-09	0.00170247	0.998296	62	135	66	0.999998	0.998298	8516	1167	23102_irnt	Whole_body_water_mass	Liver	ENSG00000146733.13	PSPH	Whole_body_water_mass	chr7_55741112_A_G_b38	chr7_55816602_T_G_b38	1.18809e-06	1.83552e-06	0.0332489	0.966748	5910	0.999997	0.966751	Liver	ENSG00000146733.13	peak_958554	chr7_55767385_T_C_b38	chr7_55741112_A_G_b38	1.79668e-05	4.224e-09	0.00136433	0.998618	58	0.999982	0.998636
peak_958554_Liver_ENSG00000146733.13	chr7_55814224_A_G_b38_Basal_metabolic_rate	Basal_metabolic_rate	chr7_55814224_A_G_b38	7_55765720_A_C_b38	23105_irnt	peak_958554	rs9784904	7_55767385_T_C_b38	0.000119592	5.66504e-09	0.00216496	0.997715	62	135	66	0.99988	0.997835	8717	1170	23105_irnt	Basal_metabolic_rate	Liver	ENSG00000146733.13	PSPH	Basal_metabolic_rate	chr7_55741112_A_G_b38	chr7_55814224_A_G_b38	1.30092e-06	8.89876e-05	0.0365013	0.963408	5910	0.99991	0.963495	Liver	ENSG00000146733.13	peak_958554	chr7_55767385_T_C_b38	chr7_55741112_A_G_b38	1.79668e-05	4.224e-09	0.00136433	0.998618	58	0.999982	0.998636
peak_958554_Liver_ENSG00000185290.3	chr7_55816602_T_G_b38_Whole_body_water_mass	Whole_body_water_mass	chr7_55816602_T_G_b38	7_55765720_A_C_b38	23102_irnt	peak_958554	rs9784904	7_55767385_T_C_b38	1.92509e-06	4.83766e-09	0.00170247	0.998296	62	135	66	0.999998	0.998298	8516	1167	23102_irnt	Whole_body_water_mass	Liver	ENSG00000185290.3	NUPR2	Whole_body_water_mass	chr7_55734370_T_C_b38	chr7_55816602_T_G_b38	1.16543e-30	1.86408e-06	0.0337802	0.966218	5785	0.999998	0.96622	Liver	ENSG00000185290.3	peak_958554	chr7_55767385_T_C_b38	chr7_55734370_T_C_b38	5.59553e-20	2.33872e-09	0.000308609	0.999691	58	1	0.999691
peak_958554_Liver_ENSG00000185290.3	chr7_55814224_A_G_b38_Basal_metabolic_rate	Basal_metabolic_rate	chr7_55814224_A_G_b38	7_55765720_A_C_b38	23105_irnt	peak_958554	rs9784904	7_55767385_T_C_b38	0.000119592	5.66504e-09	0.00216496	0.997715	62	135	66	0.99988	0.997835	8717	1170	23105_irnt	Basal_metabolic_rate	Liver	ENSG00000185290.3	NUPR2	Basal_metabolic_rate	chr7_55734370_T_C_b38	chr7_55814224_A_G_b38	1.29266e-30	9.15453e-05	0.0375773	0.962331	5785	0.999908	0.962419	Liver	ENSG00000185290.3	peak_958554	chr7_55767385_T_C_b38	chr7_55734370_T_C_b38	5.59553e-20	2.33872e-09	0.000308609	0.999691	58	1	0.999691
peak_958554_Liver_ENSG00000185290.3	chr7_55814224_A_G_b38_Whole_body_fat_free_mass	Whole_body_fat_free_mass	chr7_55814224_A_G_b38	7_55765720_A_C_b38	23101_irnt	peak_958554	rs9784904	7_55767385_T_C_b38	1.53947e-06	5.17559e-09	0.00189132	0.998107	62	135	66	0.999998	0.998109	8535	1175	23101_irnt	Whole_body_fat_free_mass	Liver	ENSG00000185290.3	NUPR2	Whole_body_fat_free_mass	chr7_55734370_T_C_b38	chr7_55814224_A_G_b38	1.1026e-30	1.34381e-06	0.0319053	0.968093	5785	0.999999	0.968095	Liver	ENSG00000185290.3	peak_958554	chr7_55767385_T_C_b38	chr7_55734370_T_C_b38	5.59553e-20	2.33872e-09	0.000308609	0.999691	58	1	0.999691
peak_958554_Liver_ENSG00000226278.1	chr7_55814224_A_G_b38_Basal_metabolic_rate	Basal_metabolic_rate	chr7_55814224_A_G_b38	7_55765720_A_C_b38	23105_irnt	peak_958554	rs9784904	7_55767385_T_C_b38	0.000119592	5.66504e-09	0.00216496	0.997715	62	135	66	0.99988	0.997835	8717	1170	23105_irnt	Basal_metabolic_rate	Liver	ENSG00000226278.1	PSPHP1	Basal_metabolic_rate	chr7_55734370_T_C_b38	chr7_55814224_A_G_b38	4.84027e-72	9.22807e-05	0.0378969	0.962011	6475	0.999908	0.9621	Liver	ENSG00000226278.1	peak_958554	chr7_55767385_T_C_b38	chr7_55734370_T_C_b38	1.99839e-44	7.55809e-09	0.0032313	0.996769	58	1	0.996769
peak_958554_Liver_ENSG00000226278.1	chr7_55816602_T_G_b38_Whole_body_water_mass	Whole_body_water_mass	chr7_55816602_T_G_b38	7_55765720_A_C_b38	23102_irnt	peak_958554	rs9784904	7_55767385_T_C_b38	1.92509e-06	4.83766e-09	0.00170247	0.998296	62	135	66	0.999998	0.998298	8516	1167	23102_irnt	Whole_body_water_mass	Liver	ENSG00000226278.1	PSPHP1	Whole_body_water_mass	chr7_55734370_T_C_b38	chr7_55816602_T_G_b38	4.35274e-72	1.87434e-06	0.0339789	0.966019	6475	0.999998	0.966021	Liver	ENSG00000226278.1	peak_958554	chr7_55767385_T_C_b38	chr7_55734370_T_C_b38	1.99839e-44	7.55809e-09	0.0032313	0.996769	58	1	0.996769
peak_958554_Liver_ENSG00000226278.1	chr7_55814224_A_G_b38_Whole_body_fat_free_mass	Whole_body_fat_free_mass	chr7_55814224_A_G_b38	7_55765720_A_C_b38	23101_irnt	peak_958554	rs9784904	7_55767385_T_C_b38	1.53947e-06	5.17559e-09	0.00189132	0.998107	62	135	66	0.999998	0.998109	8535	1175	23101_irnt	Whole_body_fat_free_mass	Liver	ENSG00000226278.1	PSPHP1	Whole_body_fat_free_mass	chr7_55734370_T_C_b38	chr7_55814224_A_G_b38	4.12486e-72	1.35343e-06	0.0321475	0.967851	6475	0.999999	0.967852	Liver	ENSG00000226278.1	peak_958554	chr7_55767385_T_C_b38	chr7_55734370_T_C_b38	1.99839e-44	7.55809e-09	0.0032313	0.996769	58	1	0.996769
peak_958554_Lung_ENSG00000146733.13	chr7_55814224_A_G_b38_Whole_body_fat_free_mass	Whole_body_fat_free_mass	chr7_55814224_A_G_b38	7_55765720_A_C_b38	23101_irnt	peak_958554	rs9784904	7_55767385_T_C_b38	1.53947e-06	5.17559e-09	0.00189132	0.998107	62	135	66	0.999998	0.998109	8535	1175	23101_irnt	Whole_body_fat_free_mass	Lung	ENSG00000146733.13	PSPH	Whole_body_fat_free_mass	chr7_55741112_A_G_b38	chr7_55814224_A_G_b38	8.29939e-41	1.28049e-06	0.030356	0.969643	5910	0.999999	0.969644	Lung	ENSG00000146733.13	peak_958554	chr7_55767385_T_C_b38	chr7_55741112_A_G_b38	9.5666e-27	2.33871e-09	0.000308605	0.999691	58	1	0.999691
peak_958554_Lung_ENSG00000146733.13	chr7_55816602_T_G_b38_Whole_body_water_mass	Whole_body_water_mass	chr7_55816602_T_G_b38	7_55765720_A_C_b38	23102_irnt	peak_958554	rs9784904	7_55767385_T_C_b38	1.92509e-06	4.83766e-09	0.00170247	0.998296	62	135	66	0.999998	0.998298	8516	1167	23102_irnt	Whole_body_water_mass	Lung	ENSG00000146733.13	PSPH	Whole_body_water_mass	chr7_55741112_A_G_b38	chr7_55816602_T_G_b38	8.85053e-41	1.79208e-06	0.0324383	0.96756	5910	0.999998	0.967562	Lung	ENSG00000146733.13	peak_958554	chr7_55767385_T_C_b38	chr7_55741112_A_G_b38	9.5666e-27	2.33871e-09	0.000308605	0.999691	58	1	0.999691
peak_958554_Lung_ENSG00000146733.13	chr7_55814224_A_G_b38_Basal_metabolic_rate	Basal_metabolic_rate	chr7_55814224_A_G_b38	7_55765720_A_C_b38	23105_irnt	peak_958554	rs9784904	7_55767385_T_C_b38	0.000119592	5.66504e-09	0.00216496	0.997715	62	135	66	0.99988	0.997835	8717	1170	23105_irnt	Basal_metabolic_rate	Lung	ENSG00000146733.13	PSPH	Basal_metabolic_rate	chr7_55741112_A_G_b38	chr7_55814224_A_G_b38	9.68288e-41	8.68091e-05	0.0355832	0.96433	5910	0.999913	0.964414	Lung	ENSG00000146733.13	peak_958554	chr7_55767385_T_C_b38	chr7_55741112_A_G_b38	9.5666e-27	2.33871e-09	0.000308605	0.999691	58	1	0.999691
peak_958554_Lung_ENSG00000185290.3	chr7_55814224_A_G_b38_Basal_metabolic_rate	Basal_metabolic_rate	chr7_55814224_A_G_b38	7_55765720_A_C_b38	23105_irnt	peak_958554	rs9784904	7_55767385_T_C_b38	0.000119592	5.66504e-09	0.00216496	0.997715	62	135	66	0.99988	0.997835	8717	1170	23105_irnt	Basal_metabolic_rate	Lung	ENSG00000185290.3	NUPR2	Basal_metabolic_rate	chr7_55737802_C_G_b38	chr7_55814224_A_G_b38	2.45922e-81	8.97537e-05	0.0368223	0.963088	5785	0.99991	0.963174	Lung	ENSG00000185290.3	peak_958554	chr7_55767385_T_C_b38	chr7_55737802_C_G_b38	1.02864e-50	2.3387e-09	0.000308599	0.999691	58	1	0.999691
peak_958554_Lung_ENSG00000185290.3	chr7_55814224_A_G_b38_Whole_body_fat_free_mass	Whole_body_fat_free_mass	chr7_55814224_A_G_b38	7_55765720_A_C_b38	23101_irnt	peak_958554	rs9784904	7_55767385_T_C_b38	1.53947e-06	5.17559e-09	0.00189132	0.998107	62	135	66	0.999998	0.998109	8535	1175	23101_irnt	Whole_body_fat_free_mass	Lung	ENSG00000185290.3	NUPR2	Whole_body_fat_free_mass	chr7_55737802_C_G_b38	chr7_55814224_A_G_b38	2.08432e-81	1.30914e-06	0.0310562	0.968942	5785	0.999999	0.968944	Lung	ENSG00000185290.3	peak_958554	chr7_55767385_T_C_b38	chr7_55737802_C_G_b38	1.02864e-50	2.3387e-09	0.000308599	0.999691	58	1	0.999691
peak_958554_Lung_ENSG00000185290.3	chr7_55816602_T_G_b38_Whole_body_water_mass	Whole_body_water_mass	chr7_55816602_T_G_b38	7_55765720_A_C_b38	23102_irnt	peak_958554	rs9784904	7_55767385_T_C_b38	1.92509e-06	4.83766e-09	0.00170247	0.998296	62	135	66	0.999998	0.998298	8516	1167	23102_irnt	Whole_body_water_mass	Lung	ENSG00000185290.3	NUPR2	Whole_body_water_mass	chr7_55737802_C_G_b38	chr7_55816602_T_G_b38	2.20082e-81	1.81412e-06	0.032848	0.96715	5785	0.999998	0.967152	Lung	ENSG00000185290.3	peak_958554	chr7_55767385_T_C_b38	chr7_55737802_C_G_b38	1.02864e-50	2.3387e-09	0.000308599	0.999691	58	1	0.999691
peak_958554_Lung_ENSG00000226278.1	chr7_55814224_A_G_b38_Basal_metabolic_rate	Basal_metabolic_rate	chr7_55814224_A_G_b38	7_55765720_A_C_b38	23105_irnt	peak_958554	rs9784904	7_55767385_T_C_b38	0.000119592	5.66504e-09	0.00216496	0.997715	62	135	66	0.99988	0.997835	8717	1170	23105_irnt	Basal_metabolic_rate	Lung	ENSG00000226278.1	PSPHP1	Basal_metabolic_rate	chr7_55734370_T_C_b38	chr7_55814224_A_G_b38	0	9.3977e-05	0.0386119	0.961294	6475	0.999906	0.961385	Lung	ENSG00000226278.1	peak_958554	chr7_55767385_T_C_b38	chr7_55734370_T_C_b38	5.39433e-154	2.3387e-09	0.000308599	0.999691	58	1	0.999691
peak_958554_Lung_ENSG00000226278.1	chr7_55816602_T_G_b38_Whole_body_water_mass	Whole_body_water_mass	chr7_55816602_T_G_b38	7_55765720_A_C_b38	23102_irnt	peak_958554	rs9784904	7_55767385_T_C_b38	1.92509e-06	4.83766e-09	0.00170247	0.998296	62	135	66	0.999998	0.998298	8516	1167	23102_irnt	Whole_body_water_mass	Lung	ENSG00000226278.1	PSPHP1	Whole_body_water_mass	chr7_55734370_T_C_b38	chr7_55816602_T_G_b38	0	1.83555e-06	0.0332549	0.966743	6475	0.999998	0.966745	Lung	ENSG00000226278.1	peak_958554	chr7_55767385_T_C_b38	chr7_55734370_T_C_b38	5.39433e-154	2.3387e-09	0.000308599	0.999691	58	1	0.999691
peak_958554_Lung_ENSG00000226278.1	chr7_55814224_A_G_b38_Whole_body_fat_free_mass	Whole_body_fat_free_mass	chr7_55814224_A_G_b38	7_55765720_A_C_b38	23101_irnt	peak_958554	rs9784904	7_55767385_T_C_b38	1.53947e-06	5.17559e-09	0.00189132	0.998107	62	135	66	0.999998	0.998109	8535	1175	23101_irnt	Whole_body_fat_free_mass	Lung	ENSG00000226278.1	PSPHP1	Whole_body_fat_free_mass	chr7_55734370_T_C_b38	chr7_55814224_A_G_b38	0	1.35332e-06	0.0321448	0.967854	6475	0.999999	0.967855	Lung	ENSG00000226278.1	peak_958554	chr7_55767385_T_C_b38	chr7_55734370_T_C_b38	5.39433e-154	2.3387e-09	0.000308599	0.999691	58	1	0.999691
peak_958554_Minor_Salivary_Gland_ENSG00000146733.13	chr7_55814224_A_G_b38_Basal_metabolic_rate	Basal_metabolic_rate	chr7_55814224_A_G_b38	7_55765720_A_C_b38	23105_irnt	peak_958554	rs9784904	7_55767385_T_C_b38	0.000119592	5.66504e-09	0.00216496	0.997715	62	135	66	0.99988	0.997835	8717	1170	23105_irnt	Basal_metabolic_rate	Minor_Salivary_Gland	ENSG00000146733.13	PSPH	Basal_metabolic_rate	chr7_55737802_C_G_b38	chr7_55814224_A_G_b38	0.013605	0.000101672	0.0418604	0.944401	5901	0.986261	0.957556	Minor_Salivary_Gland	ENSG00000146733.13	peak_958554	chr7_55767385_T_C_b38	chr7_55737802_C_G_b38	0.149076	7.65757e-09	0.00343623	0.847487	58	0.850923	0.995962
peak_958554_Minor_Salivary_Gland_ENSG00000146733.13	chr7_55816602_T_G_b38_Whole_body_water_mass	Whole_body_water_mass	chr7_55816602_T_G_b38	7_55765720_A_C_b38	23102_irnt	peak_958554	rs9784904	7_55767385_T_C_b38	1.92509e-06	4.83766e-09	0.00170247	0.998296	62	135	66	0.999998	0.998298	8516	1167	23102_irnt	Whole_body_water_mass	Minor_Salivary_Gland	ENSG00000146733.13	PSPH	Whole_body_water_mass	chr7_55737802_C_G_b38	chr7_55816602_T_G_b38	0.0124357	2.09894e-06	0.0381767	0.949385	5901	0.987562	0.961343	Minor_Salivary_Gland	ENSG00000146733.13	peak_958554	chr7_55767385_T_C_b38	chr7_55737802_C_G_b38	0.149076	7.65757e-09	0.00343623	0.847487	58	0.850923	0.995962
peak_958554_Minor_Salivary_Gland_ENSG00000146733.13	chr7_55814224_A_G_b38_Whole_body_fat_free_mass	Whole_body_fat_free_mass	chr7_55814224_A_G_b38	7_55765720_A_C_b38	23101_irnt	peak_958554	rs9784904	7_55767385_T_C_b38	1.53947e-06	5.17559e-09	0.00189132	0.998107	62	135	66	0.999998	0.998109	8535	1175	23101_irnt	Whole_body_fat_free_mass	Minor_Salivary_Gland	ENSG00000146733.13	PSPH	Whole_body_fat_free_mass	chr7_55737802_C_G_b38	chr7_55814224_A_G_b38	0.0116864	1.50297e-06	0.0358159	0.952496	5901	0.988312	0.963761	Minor_Salivary_Gland	ENSG00000146733.13	peak_958554	chr7_55767385_T_C_b38	chr7_55737802_C_G_b38	0.149076	7.65757e-09	0.00343623	0.847487	58	0.850923	0.995962
peak_958554_Minor_Salivary_Gland_ENSG00000185290.3	chr7_55814224_A_G_b38_Whole_body_fat_free_mass	Whole_body_fat_free_mass	chr7_55814224_A_G_b38	7_55765720_A_C_b38	23101_irnt	peak_958554	rs9784904	7_55767385_T_C_b38	1.53947e-06	5.17559e-09	0.00189132	0.998107	62	135	66	0.999998	0.998109	8535	1175	23101_irnt	Whole_body_fat_free_mass	Minor_Salivary_Gland	ENSG00000185290.3	NUPR2	Whole_body_fat_free_mass	chr7_55744714_T_C_b38	chr7_55814224_A_G_b38	0.00596473	1.29248e-06	0.0306543	0.963379	5776	0.994034	0.969162	Minor_Salivary_Gland	ENSG00000185290.3	peak_958554	chr7_55767385_T_C_b38	chr7_55744714_T_C_b38	0.0185833	4.25483e-09	0.00140018	0.980017	58	0.981417	0.998573
peak_958554_Minor_Salivary_Gland_ENSG00000185290.3	chr7_55814224_A_G_b38_Basal_metabolic_rate	Basal_metabolic_rate	chr7_55814224_A_G_b38	7_55765720_A_C_b38	23105_irnt	peak_958554	rs9784904	7_55767385_T_C_b38	0.000119592	5.66504e-09	0.00216496	0.997715	62	135	66	0.99988	0.997835	8717	1170	23105_irnt	Basal_metabolic_rate	Minor_Salivary_Gland	ENSG00000185290.3	NUPR2	Basal_metabolic_rate	chr7_55744714_T_C_b38	chr7_55814224_A_G_b38	0.00663062	8.34872e-05	0.0341882	0.959082	5776	0.99327	0.96558	Minor_Salivary_Gland	ENSG00000185290.3	peak_958554	chr7_55767385_T_C_b38	chr7_55744714_T_C_b38	0.0185833	4.25483e-09	0.00140018	0.980017	58	0.981417	0.998573
peak_958554_Minor_Salivary_Gland_ENSG00000185290.3	chr7_55816602_T_G_b38_Whole_body_water_mass	Whole_body_water_mass	chr7_55816602_T_G_b38	7_55765720_A_C_b38	23102_irnt	peak_958554	rs9784904	7_55767385_T_C_b38	1.92509e-06	4.83766e-09	0.00170247	0.998296	62	135	66	0.999998	0.998298	8516	1167	23102_irnt	Whole_body_water_mass	Minor_Salivary_Gland	ENSG00000185290.3	NUPR2	Whole_body_water_mass	chr7_55744714_T_C_b38	chr7_55816602_T_G_b38	0.00630191	1.79211e-06	0.0324437	0.961252	5776	0.993696	0.96735	Minor_Salivary_Gland	ENSG00000185290.3	peak_958554	chr7_55767385_T_C_b38	chr7_55744714_T_C_b38	0.0185833	4.25483e-09	0.00140018	0.980017	58	0.981417	0.998573
peak_958554_Minor_Salivary_Gland_ENSG00000226278.1	chr7_55814224_A_G_b38_Whole_body_fat_free_mass	Whole_body_fat_free_mass	chr7_55814224_A_G_b38	7_55765720_A_C_b38	23101_irnt	peak_958554	rs9784904	7_55767385_T_C_b38	1.53947e-06	5.17559e-09	0.00189132	0.998107	62	135	66	0.999998	0.998109	8535	1175	23101_irnt	Whole_body_fat_free_mass	Minor_Salivary_Gland	ENSG00000226278.1	PSPHP1	Whole_body_fat_free_mass	chr7_55734370_T_C_b38	chr7_55814224_A_G_b38	1.19285e-89	1.39971e-06	0.033281	0.966718	6465	0.999999	0.966719	Minor_Salivary_Gland	ENSG00000226278.1	peak_958554	chr7_55767385_T_C_b38	chr7_55734370_T_C_b38	1.27722e-24	6.78784e-09	0.00279998	0.9972	58	1	0.9972
peak_958554_Minor_Salivary_Gland_ENSG00000226278.1	chr7_55814224_A_G_b38_Basal_metabolic_rate	Basal_metabolic_rate	chr7_55814224_A_G_b38	7_55765720_A_C_b38	23105_irnt	peak_958554	rs9784904	7_55767385_T_C_b38	0.000119592	5.66504e-09	0.00216496	0.997715	62	135	66	0.99988	0.997835	8717	1170	23105_irnt	Basal_metabolic_rate	Minor_Salivary_Gland	ENSG00000226278.1	PSPHP1	Basal_metabolic_rate	chr7_55734370_T_C_b38	chr7_55814224_A_G_b38	1.3835e-89	9.4329e-05	0.0387603	0.961145	6465	0.999906	0.961236	Minor_Salivary_Gland	ENSG00000226278.1	peak_958554	chr7_55767385_T_C_b38	chr7_55734370_T_C_b38	1.27722e-24	6.78784e-09	0.00279998	0.9972	58	1	0.9972
peak_958554_Minor_Salivary_Gland_ENSG00000226278.1	chr7_55816602_T_G_b38_Whole_body_water_mass	Whole_body_water_mass	chr7_55816602_T_G_b38	7_55765720_A_C_b38	23102_irnt	peak_958554	rs9784904	7_55767385_T_C_b38	1.92509e-06	4.83766e-09	0.00170247	0.998296	62	135	66	0.999998	0.998298	8516	1167	23102_irnt	Whole_body_water_mass	Minor_Salivary_Gland	ENSG00000226278.1	PSPHP1	Whole_body_water_mass	chr7_55734370_T_C_b38	chr7_55816602_T_G_b38	1.25621e-89	1.93451e-06	0.0351019	0.964896	6465	0.999998	0.964898	Minor_Salivary_Gland	ENSG00000226278.1	peak_958554	chr7_55767385_T_C_b38	chr7_55734370_T_C_b38	1.27722e-24	6.78784e-09	0.00279998	0.9972	58	1	0.9972
peak_958554_Muscle_Skeletal_ENSG00000146733.13	chr7_55816602_T_G_b38_Whole_body_water_mass	Whole_body_water_mass	chr7_55816602_T_G_b38	7_55765720_A_C_b38	23102_irnt	peak_958554	rs9784904	7_55767385_T_C_b38	1.92509e-06	4.83766e-09	0.00170247	0.998296	62	135	66	0.999998	0.998298	8516	1167	23102_irnt	Whole_body_water_mass	Muscle_Skeletal	ENSG00000146733.13	PSPH	Whole_body_water_mass	chr7_55761141_G_A_b38	chr7_55816602_T_G_b38	1.8614e-207	2.02302e-06	0.0367475	0.96325	5910	0.999998	0.963252	Muscle_Skeletal	ENSG00000146733.13	peak_958554	chr7_55767385_T_C_b38	chr7_55761141_G_A_b38	2.95641e-106	7.55809e-09	0.0032313	0.996769	58	1	0.996769
peak_958554_Muscle_Skeletal_ENSG00000146733.13	chr7_55814224_A_G_b38_Basal_metabolic_rate	Basal_metabolic_rate	chr7_55814224_A_G_b38	7_55765720_A_C_b38	23105_irnt	peak_958554	rs9784904	7_55767385_T_C_b38	0.000119592	5.66504e-09	0.00216496	0.997715	62	135	66	0.99988	0.997835	8717	1170	23105_irnt	Basal_metabolic_rate	Muscle_Skeletal	ENSG00000146733.13	PSPH	Basal_metabolic_rate	chr7_55761141_G_A_b38	chr7_55814224_A_G_b38	1.94011e-207	9.33593e-05	0.0383437	0.961563	5910	0.999907	0.961653	Muscle_Skeletal	ENSG00000146733.13	peak_958554	chr7_55767385_T_C_b38	chr7_55761141_G_A_b38	2.95641e-106	7.55809e-09	0.0032313	0.996769	58	1	0.996769
peak_958554_Muscle_Skeletal_ENSG00000146733.13	chr7_55814224_A_G_b38_Whole_body_fat_free_mass	Whole_body_fat_free_mass	chr7_55814224_A_G_b38	7_55765720_A_C_b38	23101_irnt	peak_958554	rs9784904	7_55767385_T_C_b38	1.53947e-06	5.17559e-09	0.00189132	0.998107	62	135	66	0.999998	0.998109	8535	1175	23101_irnt	Whole_body_fat_free_mass	Muscle_Skeletal	ENSG00000146733.13	PSPH	Whole_body_fat_free_mass	chr7_55761141_G_A_b38	chr7_55814224_A_G_b38	1.73052e-207	1.4331e-06	0.0340932	0.965905	5910	0.999999	0.965907	Muscle_Skeletal	ENSG00000146733.13	peak_958554	chr7_55767385_T_C_b38	chr7_55761141_G_A_b38	2.95641e-106	7.55809e-09	0.0032313	0.996769	58	1	0.996769
peak_958554_Muscle_Skeletal_ENSG00000185290.3	chr7_55816602_T_G_b38_Whole_body_water_mass	Whole_body_water_mass	chr7_55816602_T_G_b38	7_55765720_A_C_b38	23102_irnt	peak_958554	rs9784904	7_55767385_T_C_b38	1.92509e-06	4.83766e-09	0.00170247	0.998296	62	135	66	0.999998	0.998298	8516	1167	23102_irnt	Whole_body_water_mass	Muscle_Skeletal	ENSG00000185290.3	NUPR2	Whole_body_water_mass	chr7_55736868_T_C_b38	chr7_55816602_T_G_b38	1.26374e-272	1.70336e-06	0.0307815	0.969217	5785	0.999998	0.969218	Muscle_Skeletal	ENSG00000185290.3	peak_958554	chr7_55767385_T_C_b38	chr7_55736868_T_C_b38	1.96256e-129	7.55809e-09	0.0032313	0.996769	58	1	0.996769
peak_958554_Muscle_Skeletal_ENSG00000185290.3	chr7_55814224_A_G_b38_Whole_body_fat_free_mass	Whole_body_fat_free_mass	chr7_55814224_A_G_b38	7_55765720_A_C_b38	23101_irnt	peak_958554	rs9784904	7_55767385_T_C_b38	1.53947e-06	5.17559e-09	0.00189132	0.998107	62	135	66	0.999998	0.998109	8535	1175	23101_irnt	Whole_body_fat_free_mass	Muscle_Skeletal	ENSG00000185290.3	NUPR2	Whole_body_fat_free_mass	chr7_55736868_T_C_b38	chr7_55814224_A_G_b38	1.17886e-272	1.21075e-06	0.0286468	0.971352	5785	0.999999	0.971353	Muscle_Skeletal	ENSG00000185290.3	peak_958554	chr7_55767385_T_C_b38	chr7_55736868_T_C_b38	1.96256e-129	7.55809e-09	0.0032313	0.996769	58	1	0.996769
peak_958554_Muscle_Skeletal_ENSG00000185290.3	chr7_55814224_A_G_b38_Basal_metabolic_rate	Basal_metabolic_rate	chr7_55814224_A_G_b38	7_55765720_A_C_b38	23105_irnt	peak_958554	rs9784904	7_55767385_T_C_b38	0.000119592	5.66504e-09	0.00216496	0.997715	62	135	66	0.99988	0.997835	8717	1170	23105_irnt	Basal_metabolic_rate	Muscle_Skeletal	ENSG00000185290.3	NUPR2	Basal_metabolic_rate	chr7_55736868_T_C_b38	chr7_55814224_A_G_b38	1.37311e-272	8.19466e-05	0.0335323	0.966386	5785	0.999918	0.966465	Muscle_Skeletal	ENSG00000185290.3	peak_958554	chr7_55767385_T_C_b38	chr7_55736868_T_C_b38	1.96256e-129	7.55809e-09	0.0032313	0.996769	58	1	0.996769
peak_958554_Muscle_Skeletal_ENSG00000226278.1	chr7_55814224_A_G_b38_Whole_body_fat_free_mass	Whole_body_fat_free_mass	chr7_55814224_A_G_b38	7_55765720_A_C_b38	23101_irnt	peak_958554	rs9784904	7_55767385_T_C_b38	1.53947e-06	5.17559e-09	0.00189132	0.998107	62	135	66	0.999998	0.998109	8535	1175	23101_irnt	Whole_body_fat_free_mass	Muscle_Skeletal	ENSG00000226278.1	PSPHP1	Whole_body_fat_free_mass	chr7_55761141_G_A_b38	chr7_55814224_A_G_b38	0	1.57281e-06	0.0375206	0.962478	6475	0.999998	0.962479	Muscle_Skeletal	ENSG00000226278.1	peak_958554	chr7_55767385_T_C_b38	chr7_55761141_G_A_b38	1.78244e-206	7.55809e-09	0.0032313	0.996769	58	1	0.996769
peak_958554_Muscle_Skeletal_ENSG00000226278.1	chr7_55814224_A_G_b38_Basal_metabolic_rate	Basal_metabolic_rate	chr7_55814224_A_G_b38	7_55765720_A_C_b38	23105_irnt	peak_958554	rs9784904	7_55767385_T_C_b38	0.000119592	5.66504e-09	0.00216496	0.997715	62	135	66	0.99988	0.997835	8717	1170	23105_irnt	Basal_metabolic_rate	Muscle_Skeletal	ENSG00000226278.1	PSPHP1	Basal_metabolic_rate	chr7_55761141_G_A_b38	chr7_55814224_A_G_b38	0	0.000100038	0.0411665	0.958733	6475	0.9999	0.958829	Muscle_Skeletal	ENSG00000226278.1	peak_958554	chr7_55767385_T_C_b38	chr7_55761141_G_A_b38	1.78244e-206	7.55809e-09	0.0032313	0.996769	58	1	0.996769
peak_958554_Muscle_Skeletal_ENSG00000226278.1	chr7_55816602_T_G_b38_Whole_body_water_mass	Whole_body_water_mass	chr7_55816602_T_G_b38	7_55765720_A_C_b38	23102_irnt	peak_958554	rs9784904	7_55767385_T_C_b38	1.92509e-06	4.83766e-09	0.00170247	0.998296	62	135	66	0.999998	0.998298	8516	1167	23102_irnt	Whole_body_water_mass	Muscle_Skeletal	ENSG00000226278.1	PSPHP1	Whole_body_water_mass	chr7_55761141_G_A_b38	chr7_55816602_T_G_b38	0	2.22826e-06	0.0405838	0.959414	6475	0.999998	0.959416	Muscle_Skeletal	ENSG00000226278.1	peak_958554	chr7_55767385_T_C_b38	chr7_55761141_G_A_b38	1.78244e-206	7.55809e-09	0.0032313	0.996769	58	1	0.996769
peak_958554_Nerve_Tibial_ENSG00000146733.13	chr7_55814224_A_G_b38_Basal_metabolic_rate	Basal_metabolic_rate	chr7_55814224_A_G_b38	7_55765720_A_C_b38	23105_irnt	peak_958554	rs9784904	7_55767385_T_C_b38	0.000119592	5.66504e-09	0.00216496	0.997715	62	135	66	0.99988	0.997835	8717	1170	23105_irnt	Basal_metabolic_rate	Nerve_Tibial	ENSG00000146733.13	PSPH	Basal_metabolic_rate	chr7_55744211_A_G_b38	chr7_55814224_A_G_b38	2.9448e-49	8.06686e-05	0.0329954	0.966924	5910	0.999919	0.967002	Nerve_Tibial	ENSG00000146733.13	peak_958554	chr7_55767385_T_C_b38	chr7_55744211_A_G_b38	3.12978e-26	7.55685e-09	0.0032306	0.996769	58	1	0.996769
peak_958554_Nerve_Tibial_ENSG00000146733.13	chr7_55814224_A_G_b38_Whole_body_fat_free_mass	Whole_body_fat_free_mass	chr7_55814224_A_G_b38	7_55765720_A_C_b38	23101_irnt	peak_958554	rs9784904	7_55767385_T_C_b38	1.53947e-06	5.17559e-09	0.00189132	0.998107	62	135	66	0.999998	0.998109	8535	1175	23101_irnt	Whole_body_fat_free_mass	Nerve_Tibial	ENSG00000146733.13	PSPH	Whole_body_fat_free_mass	chr7_55744211_A_G_b38	chr7_55814224_A_G_b38	2.45606e-49	1.15786e-06	0.0273531	0.972646	5910	0.999999	0.972647	Nerve_Tibial	ENSG00000146733.13	peak_958554	chr7_55767385_T_C_b38	chr7_55744211_A_G_b38	3.12978e-26	7.55685e-09	0.0032306	0.996769	58	1	0.996769
peak_958554_Nerve_Tibial_ENSG00000146733.13	chr7_55816602_T_G_b38_Whole_body_water_mass	Whole_body_water_mass	chr7_55816602_T_G_b38	7_55765720_A_C_b38	23102_irnt	peak_958554	rs9784904	7_55767385_T_C_b38	1.92509e-06	4.83766e-09	0.00170247	0.998296	62	135	66	0.999998	0.998298	8516	1167	23102_irnt	Whole_body_water_mass	Nerve_Tibial	ENSG00000146733.13	PSPH	Whole_body_water_mass	chr7_55744211_A_G_b38	chr7_55816602_T_G_b38	2.63183e-49	1.6283e-06	0.0293823	0.970616	5910	0.999998	0.970618	Nerve_Tibial	ENSG00000146733.13	peak_958554	chr7_55767385_T_C_b38	chr7_55744211_A_G_b38	3.12978e-26	7.55685e-09	0.0032306	0.996769	58	1	0.996769
peak_958554_Nerve_Tibial_ENSG00000185290.3	chr7_55814224_A_G_b38_Basal_metabolic_rate	Basal_metabolic_rate	chr7_55814224_A_G_b38	7_55765720_A_C_b38	23105_irnt	peak_958554	rs9784904	7_55767385_T_C_b38	0.000119592	5.66504e-09	0.00216496	0.997715	62	135	66	0.99988	0.997835	8717	1170	23105_irnt	Basal_metabolic_rate	Nerve_Tibial	ENSG00000185290.3	NUPR2	Basal_metabolic_rate	chr7_55736277_G_A_b38	chr7_55814224_A_G_b38	5.2274e-196	7.9504e-05	0.032503	0.967418	5785	0.99992	0.967494	Nerve_Tibial	ENSG00000185290.3	peak_958554	chr7_55767385_T_C_b38	chr7_55736277_G_A_b38	6.29154e-74	2.35065e-09	0.000315292	0.999685	58	1	0.999685
peak_958554_Nerve_Tibial_ENSG00000185290.3	chr7_55814224_A_G_b38_Whole_body_fat_free_mass	Whole_body_fat_free_mass	chr7_55814224_A_G_b38	7_55765720_A_C_b38	23101_irnt	peak_958554	rs9784904	7_55767385_T_C_b38	1.53947e-06	5.17559e-09	0.00189132	0.998107	62	135	66	0.999998	0.998109	8535	1175	23101_irnt	Whole_body_fat_free_mass	Nerve_Tibial	ENSG00000185290.3	NUPR2	Whole_body_fat_free_mass	chr7_55736277_G_A_b38	chr7_55814224_A_G_b38	4.4455e-196	1.16356e-06	0.0274915	0.972507	5785	0.999999	0.972509	Nerve_Tibial	ENSG00000185290.3	peak_958554	chr7_55767385_T_C_b38	chr7_55736277_G_A_b38	6.29154e-74	2.35065e-09	0.000315292	0.999685	58	1	0.999685
peak_958554_Nerve_Tibial_ENSG00000185290.3	chr7_55816602_T_G_b38_Whole_body_water_mass	Whole_body_water_mass	chr7_55816602_T_G_b38	7_55765720_A_C_b38	23102_irnt	peak_958554	rs9784904	7_55767385_T_C_b38	1.92509e-06	4.83766e-09	0.00170247	0.998296	62	135	66	0.999998	0.998298	8516	1167	23102_irnt	Whole_body_water_mass	Nerve_Tibial	ENSG00000185290.3	NUPR2	Whole_body_water_mass	chr7_55736277_G_A_b38	chr7_55816602_T_G_b38	4.75799e-196	1.63438e-06	0.0294943	0.970504	5785	0.999998	0.970506	Nerve_Tibial	ENSG00000185290.3	peak_958554	chr7_55767385_T_C_b38	chr7_55736277_G_A_b38	6.29154e-74	2.35065e-09	0.000315292	0.999685	58	1	0.999685
peak_958554_Nerve_Tibial_ENSG00000226278.1	chr7_55814224_A_G_b38_Whole_body_fat_free_mass	Whole_body_fat_free_mass	chr7_55814224_A_G_b38	7_55765720_A_C_b38	23101_irnt	peak_958554	rs9784904	7_55767385_T_C_b38	1.53947e-06	5.17559e-09	0.00189132	0.998107	62	135	66	0.999998	0.998109	8535	1175	23101_irnt	Whole_body_fat_free_mass	Nerve_Tibial	ENSG00000226278.1	PSPHP1	Whole_body_fat_free_mass	chr7_55736868_T_C_b38	chr7_55814224_A_G_b38	0	1.225e-06	0.029002	0.970997	6475	0.999999	0.970998	Nerve_Tibial	ENSG00000226278.1	peak_958554	chr7_55767385_T_C_b38	chr7_55736868_T_C_b38	1.63854e-97	7.52079e-09	0.00321041	0.99679	58	1	0.99679
peak_958554_Nerve_Tibial_ENSG00000226278.1	chr7_55816602_T_G_b38_Whole_body_water_mass	Whole_body_water_mass	chr7_55816602_T_G_b38	7_55765720_A_C_b38	23102_irnt	peak_958554	rs9784904	7_55767385_T_C_b38	1.92509e-06	4.83766e-09	0.00170247	0.998296	62	135	66	0.999998	0.998298	8516	1167	23102_irnt	Whole_body_water_mass	Nerve_Tibial	ENSG00000226278.1	PSPHP1	Whole_body_water_mass	chr7_55736868_T_C_b38	chr7_55816602_T_G_b38	0	1.72411e-06	0.0311751	0.968823	6475	0.999998	0.968825	Nerve_Tibial	ENSG00000226278.1	peak_958554	chr7_55767385_T_C_b38	chr7_55736868_T_C_b38	1.63854e-97	7.52079e-09	0.00321041	0.99679	58	1	0.99679
peak_958554_Nerve_Tibial_ENSG00000226278.1	chr7_55814224_A_G_b38_Basal_metabolic_rate	Basal_metabolic_rate	chr7_55814224_A_G_b38	7_55765720_A_C_b38	23105_irnt	peak_958554	rs9784904	7_55767385_T_C_b38	0.000119592	5.66504e-09	0.00216496	0.997715	62	135	66	0.99988	0.997835	8717	1170	23105_irnt	Basal_metabolic_rate	Nerve_Tibial	ENSG00000226278.1	PSPHP1	Basal_metabolic_rate	chr7_55736868_T_C_b38	chr7_55814224_A_G_b38	0	8.24518e-05	0.0337538	0.966164	6475	0.999918	0.966243	Nerve_Tibial	ENSG00000226278.1	peak_958554	chr7_55767385_T_C_b38	chr7_55736868_T_C_b38	1.63854e-97	7.52079e-09	0.00321041	0.99679	58	1	0.99679
peak_958554_Nerve_Tibial_ENSG00000273720.1	chr7_55816602_T_G_b38_Whole_body_water_mass	Whole_body_water_mass	chr7_55816602_T_G_b38	7_55765720_A_C_b38	23102_irnt	peak_958554	rs9784904	7_55767385_T_C_b38	1.92509e-06	4.83766e-09	0.00170247	0.998296	62	135	66	0.999998	0.998298	8516	1167	23102_irnt	Whole_body_water_mass	Nerve_Tibial	ENSG00000273720.1	AC091812.2	Whole_body_water_mass	chr7_55734370_T_C_b38	chr7_55816602_T_G_b38	4.06071e-134	2.07452e-06	0.0377178	0.96228	6520	0.999998	0.962282	Nerve_Tibial	ENSG00000273720.1	peak_958554	chr7_55767385_T_C_b38	chr7_55734370_T_C_b38	2.90296e-70	6.2233e-09	0.00248386	0.997516	58	1	0.997516
peak_958554_Nerve_Tibial_ENSG00000273720.1	chr7_55814224_A_G_b38_Basal_metabolic_rate	Basal_metabolic_rate	chr7_55814224_A_G_b38	7_55765720_A_C_b38	23105_irnt	peak_958554	rs9784904	7_55767385_T_C_b38	0.000119592	5.66504e-09	0.00216496	0.997715	62	135	66	0.99988	0.997835	8717	1170	23105_irnt	Basal_metabolic_rate	Nerve_Tibial	ENSG00000273720.1	AC091812.2	Basal_metabolic_rate	chr7_55734370_T_C_b38	chr7_55814224_A_G_b38	4.74835e-134	0.000107401	0.0442745	0.955618	6520	0.999893	0.955721	Nerve_Tibial	ENSG00000273720.1	peak_958554	chr7_55767385_T_C_b38	chr7_55734370_T_C_b38	2.90296e-70	6.2233e-09	0.00248386	0.997516	58	1	0.997516
peak_958554_Nerve_Tibial_ENSG00000273720.1	chr7_55814224_A_G_b38_Whole_body_fat_free_mass	Whole_body_fat_free_mass	chr7_55814224_A_G_b38	7_55765720_A_C_b38	23101_irnt	peak_958554	rs9784904	7_55767385_T_C_b38	1.53947e-06	5.17559e-09	0.00189132	0.998107	62	135	66	0.999998	0.998109	8535	1175	23101_irnt	Whole_body_fat_free_mass	Nerve_Tibial	ENSG00000273720.1	AC091812.2	Whole_body_fat_free_mass	chr7_55734370_T_C_b38	chr7_55814224_A_G_b38	4.09494e-134	1.59405e-06	0.0380441	0.961954	6520	0.999998	0.961956	Nerve_Tibial	ENSG00000273720.1	peak_958554	chr7_55767385_T_C_b38	chr7_55734370_T_C_b38	2.90296e-70	6.2233e-09	0.00248386	0.997516	58	1	0.997516
peak_958554_Ovary_ENSG00000146733.13	chr7_55814224_A_G_b38_Basal_metabolic_rate	Basal_metabolic_rate	chr7_55814224_A_G_b38	7_55765720_A_C_b38	23105_irnt	peak_958554	rs9784904	7_55767385_T_C_b38	0.000119592	5.66504e-09	0.00216496	0.997715	62	135	66	0.99988	0.997835	8717	1170	23105_irnt	Basal_metabolic_rate	Ovary	ENSG00000146733.13	PSPH	Basal_metabolic_rate	chr7_55741112_A_G_b38	chr7_55814224_A_G_b38	1.23887e-08	9.14087e-05	0.0375214	0.962387	5825	0.999909	0.962475	Ovary	ENSG00000146733.13	peak_958554	chr7_55767385_T_C_b38	chr7_55741112_A_G_b38	5.25991e-06	2.85713e-09	0.000598909	0.999396	58	0.999995	0.999401
peak_958554_Ovary_ENSG00000146733.13	chr7_55816602_T_G_b38_Whole_body_water_mass	Whole_body_water_mass	chr7_55816602_T_G_b38	7_55765720_A_C_b38	23102_irnt	peak_958554	rs9784904	7_55767385_T_C_b38	1.92509e-06	4.83766e-09	0.00170247	0.998296	62	135	66	0.999998	0.998298	8516	1167	23102_irnt	Whole_body_water_mass	Ovary	ENSG00000146733.13	PSPH	Whole_body_water_mass	chr7_55741112_A_G_b38	chr7_55816602_T_G_b38	1.11912e-08	1.86494e-06	0.0337978	0.9662	5825	0.999998	0.966202	Ovary	ENSG00000146733.13	peak_958554	chr7_55767385_T_C_b38	chr7_55741112_A_G_b38	5.25991e-06	2.85713e-09	0.000598909	0.999396	58	0.999995	0.999401
peak_958554_Ovary_ENSG00000146733.13	chr7_55814224_A_G_b38_Whole_body_fat_free_mass	Whole_body_fat_free_mass	chr7_55814224_A_G_b38	7_55765720_A_C_b38	23101_irnt	peak_958554	rs9784904	7_55767385_T_C_b38	1.53947e-06	5.17559e-09	0.00189132	0.998107	62	135	66	0.999998	0.998109	8535	1175	23101_irnt	Whole_body_fat_free_mass	Ovary	ENSG00000146733.13	PSPH	Whole_body_fat_free_mass	chr7_55741112_A_G_b38	chr7_55814224_A_G_b38	1.06294e-08	1.3497e-06	0.0320509	0.967948	5825	0.999999	0.967949	Ovary	ENSG00000146733.13	peak_958554	chr7_55767385_T_C_b38	chr7_55741112_A_G_b38	5.25991e-06	2.85713e-09	0.000598909	0.999396	58	0.999995	0.999401
peak_958554_Ovary_ENSG00000185290.3	chr7_55814224_A_G_b38_Whole_body_fat_free_mass	Whole_body_fat_free_mass	chr7_55814224_A_G_b38	7_55765720_A_C_b38	23101_irnt	peak_958554	rs9784904	7_55767385_T_C_b38	1.53947e-06	5.17559e-09	0.00189132	0.998107	62	135	66	0.999998	0.998109	8535	1175	23101_irnt	Whole_body_fat_free_mass	Ovary	ENSG00000185290.3	NUPR2	Whole_body_fat_free_mass	chr7_55737802_C_G_b38	chr7_55814224_A_G_b38	2.03291e-50	1.23583e-06	0.0292611	0.970738	5699	0.999999	0.970739	Ovary	ENSG00000185290.3	peak_958554	chr7_55767385_T_C_b38	chr7_55737802_C_G_b38	6.84505e-17	2.33999e-09	0.000309324	0.999691	58	1	0.999691
peak_958554_Ovary_ENSG00000185290.3	chr7_55814224_A_G_b38_Basal_metabolic_rate	Basal_metabolic_rate	chr7_55814224_A_G_b38	7_55765720_A_C_b38	23105_irnt	peak_958554	rs9784904	7_55767385_T_C_b38	0.000119592	5.66504e-09	0.00216496	0.997715	62	135	66	0.99988	0.997835	8717	1170	23105_irnt	Basal_metabolic_rate	Ovary	ENSG00000185290.3	NUPR2	Basal_metabolic_rate	chr7_55737802_C_G_b38	chr7_55814224_A_G_b38	2.40848e-50	8.50785e-05	0.0348519	0.965063	5699	0.999915	0.965145	Ovary	ENSG00000185290.3	peak_958554	chr7_55767385_T_C_b38	chr7_55737802_C_G_b38	6.84505e-17	2.33999e-09	0.000309324	0.999691	58	1	0.999691
peak_958554_Ovary_ENSG00000185290.3	chr7_55816602_T_G_b38_Whole_body_water_mass	Whole_body_water_mass	chr7_55816602_T_G_b38	7_55765720_A_C_b38	23102_irnt	peak_958554	rs9784904	7_55767385_T_C_b38	1.92509e-06	4.83766e-09	0.00170247	0.998296	62	135	66	0.999998	0.998298	8516	1167	23102_irnt	Whole_body_water_mass	Ovary	ENSG00000185290.3	NUPR2	Whole_body_water_mass	chr7_55737802_C_G_b38	chr7_55816602_T_G_b38	2.18324e-50	1.74182e-06	0.031499	0.968499	5699	0.999998	0.968501	Ovary	ENSG00000185290.3	peak_958554	chr7_55767385_T_C_b38	chr7_55737802_C_G_b38	6.84505e-17	2.33999e-09	0.000309324	0.999691	58	1	0.999691
peak_958554_Ovary_ENSG00000226278.1	chr7_55814224_A_G_b38_Basal_metabolic_rate	Basal_metabolic_rate	chr7_55814224_A_G_b38	7_55765720_A_C_b38	23105_irnt	peak_958554	rs9784904	7_55767385_T_C_b38	0.000119592	5.66504e-09	0.00216496	0.997715	62	135	66	0.99988	0.997835	8717	1170	23105_irnt	Basal_metabolic_rate	Ovary	ENSG00000226278.1	PSPHP1	Basal_metabolic_rate	chr7_55737802_C_G_b38	chr7_55814224_A_G_b38	1.56506e-87	8.26594e-05	0.0338411	0.966076	6390	0.999917	0.966156	Ovary	ENSG00000226278.1	peak_958554	chr7_55767385_T_C_b38	chr7_55737802_C_G_b38	4.30222e-25	7.55752e-09	0.00323098	0.996769	58	1	0.996769
peak_958554_Ovary_ENSG00000226278.1	chr7_55814224_A_G_b38_Whole_body_fat_free_mass	Whole_body_fat_free_mass	chr7_55814224_A_G_b38	7_55765720_A_C_b38	23101_irnt	peak_958554	rs9784904	7_55767385_T_C_b38	1.53947e-06	5.17559e-09	0.00189132	0.998107	62	135	66	0.999998	0.998109	8535	1175	23101_irnt	Whole_body_fat_free_mass	Ovary	ENSG00000226278.1	PSPHP1	Whole_body_fat_free_mass	chr7_55737802_C_G_b38	chr7_55814224_A_G_b38	1.31346e-87	1.19388e-06	0.0282398	0.971759	6390	0.999999	0.97176	Ovary	ENSG00000226278.1	peak_958554	chr7_55767385_T_C_b38	chr7_55737802_C_G_b38	4.30222e-25	7.55752e-09	0.00323098	0.996769	58	1	0.996769
peak_958554_Ovary_ENSG00000226278.1	chr7_55816602_T_G_b38_Whole_body_water_mass	Whole_body_water_mass	chr7_55816602_T_G_b38	7_55765720_A_C_b38	23102_irnt	peak_958554	rs9784904	7_55767385_T_C_b38	1.92509e-06	4.83766e-09	0.00170247	0.998296	62	135	66	0.999998	0.998298	8516	1167	23102_irnt	Whole_body_water_mass	Ovary	ENSG00000226278.1	PSPHP1	Whole_body_water_mass	chr7_55737802_C_G_b38	chr7_55816602_T_G_b38	1.41422e-87	1.68701e-06	0.0304829	0.969515	6390	0.999998	0.969517	Ovary	ENSG00000226278.1	peak_958554	chr7_55767385_T_C_b38	chr7_55737802_C_G_b38	4.30222e-25	7.55752e-09	0.00323098	0.996769	58	1	0.996769
peak_958554_Pancreas_ENSG00000146733.13	chr7_55814224_A_G_b38_Basal_metabolic_rate	Basal_metabolic_rate	chr7_55814224_A_G_b38	7_55765720_A_C_b38	23105_irnt	peak_958554	rs9784904	7_55767385_T_C_b38	0.000119592	5.66504e-09	0.00216496	0.997715	62	135	66	0.99988	0.997835	8717	1170	23105_irnt	Basal_metabolic_rate	Pancreas	ENSG00000146733.13	PSPH	Basal_metabolic_rate	chr7_55744211_A_G_b38	chr7_55814224_A_G_b38	2.571e-31	8.56824e-05	0.0351083	0.964806	5910	0.999914	0.964889	Pancreas	ENSG00000146733.13	peak_958554	chr7_55767385_T_C_b38	chr7_55744211_A_G_b38	1.84028e-17	7.38108e-09	0.00313218	0.996868	58	1	0.996868
peak_958554_Pancreas_ENSG00000146733.13	chr7_55814224_A_G_b38_Whole_body_fat_free_mass	Whole_body_fat_free_mass	chr7_55814224_A_G_b38	7_55765720_A_C_b38	23101_irnt	peak_958554	rs9784904	7_55767385_T_C_b38	1.53947e-06	5.17559e-09	0.00189132	0.998107	62	135	66	0.999998	0.998109	8535	1175	23101_irnt	Whole_body_fat_free_mass	Pancreas	ENSG00000146733.13	PSPH	Whole_body_fat_free_mass	chr7_55744211_A_G_b38	chr7_55814224_A_G_b38	2.19099e-31	1.2566e-06	0.0297711	0.970228	5910	0.999999	0.970229	Pancreas	ENSG00000146733.13	peak_958554	chr7_55767385_T_C_b38	chr7_55744211_A_G_b38	1.84028e-17	7.38108e-09	0.00313218	0.996868	58	1	0.996868
peak_958554_Pancreas_ENSG00000146733.13	chr7_55816602_T_G_b38_Whole_body_water_mass	Whole_body_water_mass	chr7_55816602_T_G_b38	7_55765720_A_C_b38	23102_irnt	peak_958554	rs9784904	7_55767385_T_C_b38	1.92509e-06	4.83766e-09	0.00170247	0.998296	62	135	66	0.999998	0.998298	8516	1167	23102_irnt	Whole_body_water_mass	Pancreas	ENSG00000146733.13	PSPH	Whole_body_water_mass	chr7_55744211_A_G_b38	chr7_55816602_T_G_b38	2.3243e-31	1.74948e-06	0.0316434	0.968355	5910	0.999998	0.968357	Pancreas	ENSG00000146733.13	peak_958554	chr7_55767385_T_C_b38	chr7_55744211_A_G_b38	1.84028e-17	7.38108e-09	0.00313218	0.996868	58	1	0.996868
peak_958554_Pancreas_ENSG00000185290.3	chr7_55814224_A_G_b38_Whole_body_fat_free_mass	Whole_body_fat_free_mass	chr7_55814224_A_G_b38	7_55765720_A_C_b38	23101_irnt	peak_958554	rs9784904	7_55767385_T_C_b38	1.53947e-06	5.17559e-09	0.00189132	0.998107	62	135	66	0.999998	0.998109	8535	1175	23101_irnt	Whole_body_fat_free_mass	Pancreas	ENSG00000185290.3	NUPR2	Whole_body_fat_free_mass	chr7_55744714_T_C_b38	chr7_55814224_A_G_b38	3.81217e-48	1.21543e-06	0.0287616	0.971237	5785	0.999999	0.971238	Pancreas	ENSG00000185290.3	peak_958554	chr7_55767385_T_C_b38	chr7_55744714_T_C_b38	9.96611e-24	7.55537e-09	0.00322978	0.99677	58	1	0.99677
peak_958554_Pancreas_ENSG00000185290.3	chr7_55814224_A_G_b38_Basal_metabolic_rate	Basal_metabolic_rate	chr7_55814224_A_G_b38	7_55765720_A_C_b38	23105_irnt	peak_958554	rs9784904	7_55767385_T_C_b38	0.000119592	5.66504e-09	0.00216496	0.997715	62	135	66	0.99988	0.997835	8717	1170	23105_irnt	Basal_metabolic_rate	Pancreas	ENSG00000185290.3	NUPR2	Basal_metabolic_rate	chr7_55744714_T_C_b38	chr7_55814224_A_G_b38	4.63214e-48	8.58171e-05	0.0351634	0.964751	5785	0.999914	0.964834	Pancreas	ENSG00000185290.3	peak_958554	chr7_55767385_T_C_b38	chr7_55744714_T_C_b38	9.96611e-24	7.55537e-09	0.00322978	0.99677	58	1	0.99677
peak_958554_Pancreas_ENSG00000185290.3	chr7_55816602_T_G_b38_Whole_body_water_mass	Whole_body_water_mass	chr7_55816602_T_G_b38	7_55765720_A_C_b38	23102_irnt	peak_958554	rs9784904	7_55767385_T_C_b38	1.92509e-06	4.83766e-09	0.00170247	0.998296	62	135	66	0.999998	0.998298	8516	1167	23102_irnt	Whole_body_water_mass	Pancreas	ENSG00000185290.3	NUPR2	Whole_body_water_mass	chr7_55744714_T_C_b38	chr7_55816602_T_G_b38	4.08184e-48	1.70795e-06	0.030867	0.969131	5785	0.999998	0.969133	Pancreas	ENSG00000185290.3	peak_958554	chr7_55767385_T_C_b38	chr7_55744714_T_C_b38	9.96611e-24	7.55537e-09	0.00322978	0.99677	58	1	0.99677
peak_958554_Pancreas_ENSG00000226278.1	chr7_55814224_A_G_b38_Basal_metabolic_rate	Basal_metabolic_rate	chr7_55814224_A_G_b38	7_55765720_A_C_b38	23105_irnt	peak_958554	rs9784904	7_55767385_T_C_b38	0.000119592	5.66504e-09	0.00216496	0.997715	62	135	66	0.99988	0.997835	8717	1170	23105_irnt	Basal_metabolic_rate	Pancreas	ENSG00000226278.1	PSPHP1	Basal_metabolic_rate	chr7_55761141_G_A_b38	chr7_55814224_A_G_b38	9.08988e-237	9.23743e-05	0.0379363	0.961971	6475	0.999908	0.96206	Pancreas	ENSG00000226278.1	peak_958554	chr7_55767385_T_C_b38	chr7_55761141_G_A_b38	2.41715e-70	7.55809e-09	0.0032313	0.996769	58	1	0.996769
peak_958554_Pancreas_ENSG00000226278.1	chr7_55814224_A_G_b38_Whole_body_fat_free_mass	Whole_body_fat_free_mass	chr7_55814224_A_G_b38	7_55765720_A_C_b38	23101_irnt	peak_958554	rs9784904	7_55767385_T_C_b38	1.53947e-06	5.17559e-09	0.00189132	0.998107	62	135	66	0.999998	0.998109	8535	1175	23101_irnt	Whole_body_fat_free_mass	Pancreas	ENSG00000226278.1	PSPHP1	Whole_body_fat_free_mass	chr7_55761141_G_A_b38	chr7_55814224_A_G_b38	8.01704e-237	1.40214e-06	0.0333406	0.966658	6475	0.999999	0.966659	Pancreas	ENSG00000226278.1	peak_958554	chr7_55767385_T_C_b38	chr7_55761141_G_A_b38	2.41715e-70	7.55809e-09	0.0032313	0.996769	58	1	0.996769
peak_958554_Pancreas_ENSG00000226278.1	chr7_55816602_T_G_b38_Whole_body_water_mass	Whole_body_water_mass	chr7_55816602_T_G_b38	7_55765720_A_C_b38	23102_irnt	peak_958554	rs9784904	7_55767385_T_C_b38	1.92509e-06	4.83766e-09	0.00170247	0.998296	62	135	66	0.999998	0.998298	8516	1167	23102_irnt	Whole_body_water_mass	Pancreas	ENSG00000226278.1	PSPHP1	Whole_body_water_mass	chr7_55761141_G_A_b38	chr7_55816602_T_G_b38	8.63615e-237	1.98225e-06	0.0359926	0.964005	6475	0.999998	0.964007	Pancreas	ENSG00000226278.1	peak_958554	chr7_55767385_T_C_b38	chr7_55761141_G_A_b38	2.41715e-70	7.55809e-09	0.0032313	0.996769	58	1	0.996769
peak_958554_Pituitary_ENSG00000146733.13	chr7_55816602_T_G_b38_Whole_body_water_mass	Whole_body_water_mass	chr7_55816602_T_G_b38	7_55765720_A_C_b38	23102_irnt	peak_958554	rs9784904	7_55767385_T_C_b38	1.92509e-06	4.83766e-09	0.00170247	0.998296	62	135	66	0.999998	0.998298	8516	1167	23102_irnt	Whole_body_water_mass	Pituitary	ENSG00000146733.13	PSPH	Whole_body_water_mass	chr7_55737802_C_G_b38	chr7_55816602_T_G_b38	3.96644e-06	1.84242e-06	0.0333777	0.966617	5910	0.999994	0.966622	Pituitary	ENSG00000146733.13	peak_958554	chr7_55767385_T_C_b38	chr7_55737802_C_G_b38	0.000263332	7.05246e-09	0.00294843	0.996788	58	0.999737	0.997051
peak_958554_Pituitary_ENSG00000146733.13	chr7_55814224_A_G_b38_Basal_metabolic_rate	Basal_metabolic_rate	chr7_55814224_A_G_b38	7_55765720_A_C_b38	23105_irnt	peak_958554	rs9784904	7_55767385_T_C_b38	0.000119592	5.66504e-09	0.00216496	0.997715	62	135	66	0.99988	0.997835	8717	1170	23105_irnt	Basal_metabolic_rate	Pituitary	ENSG00000146733.13	PSPH	Basal_metabolic_rate	chr7_55737802_C_G_b38	chr7_55814224_A_G_b38	4.37925e-06	9.00659e-05	0.0369557	0.96295	5910	0.999906	0.963041	Pituitary	ENSG00000146733.13	peak_958554	chr7_55767385_T_C_b38	chr7_55737802_C_G_b38	0.000263332	7.05246e-09	0.00294843	0.996788	58	0.999737	0.997051
peak_958554_Pituitary_ENSG00000146733.13	chr7_55814224_A_G_b38_Whole_body_fat_free_mass	Whole_body_fat_free_mass	chr7_55814224_A_G_b38	7_55765720_A_C_b38	23101_irnt	peak_958554	rs9784904	7_55767385_T_C_b38	1.53947e-06	5.17559e-09	0.00189132	0.998107	62	135	66	0.999998	0.998109	8535	1175	23101_irnt	Whole_body_fat_free_mass	Pituitary	ENSG00000146733.13	PSPH	Whole_body_fat_free_mass	chr7_55737802_C_G_b38	chr7_55814224_A_G_b38	3.72044e-06	1.31681e-06	0.0312454	0.96875	5910	0.999995	0.968754	Pituitary	ENSG00000146733.13	peak_958554	chr7_55767385_T_C_b38	chr7_55737802_C_G_b38	0.000263332	7.05246e-09	0.00294843	0.996788	58	0.999737	0.997051
peak_958554_Pituitary_ENSG00000185290.3	chr7_55814224_A_G_b38_Basal_metabolic_rate	Basal_metabolic_rate	chr7_55814224_A_G_b38	7_55765720_A_C_b38	23105_irnt	peak_958554	rs9784904	7_55767385_T_C_b38	0.000119592	5.66504e-09	0.00216496	0.997715	62	135	66	0.99988	0.997835	8717	1170	23105_irnt	Basal_metabolic_rate	Pituitary	ENSG00000185290.3	NUPR2	Basal_metabolic_rate	chr7_55744211_A_G_b38	chr7_55814224_A_G_b38	1.79092e-08	9.23539e-05	0.0379181	0.96199	5785	0.999908	0.962078	Pituitary	ENSG00000185290.3	peak_958554	chr7_55767385_T_C_b38	chr7_55744211_A_G_b38	2.17302e-08	2.48806e-09	0.00039224	0.999608	58	1	0.999608
peak_958554_Pituitary_ENSG00000185290.3	chr7_55814224_A_G_b38_Whole_body_fat_free_mass	Whole_body_fat_free_mass	chr7_55814224_A_G_b38	7_55765720_A_C_b38	23101_irnt	peak_958554	rs9784904	7_55767385_T_C_b38	1.53947e-06	5.17559e-09	0.00189132	0.998107	62	135	66	0.999998	0.998109	8535	1175	23101_irnt	Whole_body_fat_free_mass	Pituitary	ENSG00000185290.3	NUPR2	Whole_body_fat_free_mass	chr7_55744211_A_G_b38	chr7_55814224_A_G_b38	1.52165e-08	1.35039e-06	0.0320664	0.967932	5785	0.999999	0.967934	Pituitary	ENSG00000185290.3	peak_958554	chr7_55767385_T_C_b38	chr7_55744211_A_G_b38	2.17302e-08	2.48806e-09	0.00039224	0.999608	58	1	0.999608
peak_958554_Pituitary_ENSG00000185290.3	chr7_55816602_T_G_b38_Whole_body_water_mass	Whole_body_water_mass	chr7_55816602_T_G_b38	7_55765720_A_C_b38	23102_irnt	peak_958554	rs9784904	7_55767385_T_C_b38	1.92509e-06	4.83766e-09	0.00170247	0.998296	62	135	66	0.999998	0.998298	8516	1167	23102_irnt	Whole_body_water_mass	Pituitary	ENSG00000185290.3	NUPR2	Whole_body_water_mass	chr7_55744211_A_G_b38	chr7_55816602_T_G_b38	1.55643e-08	1.81274e-06	0.0328223	0.967176	5785	0.999998	0.967178	Pituitary	ENSG00000185290.3	peak_958554	chr7_55767385_T_C_b38	chr7_55744211_A_G_b38	2.17302e-08	2.48806e-09	0.00039224	0.999608	58	1	0.999608
peak_958554_Pituitary_ENSG00000226278.1	chr7_55814224_A_G_b38_Basal_metabolic_rate	Basal_metabolic_rate	chr7_55814224_A_G_b38	7_55765720_A_C_b38	23105_irnt	peak_958554	rs9784904	7_55767385_T_C_b38	0.000119592	5.66504e-09	0.00216496	0.997715	62	135	66	0.99988	0.997835	8717	1170	23105_irnt	Basal_metabolic_rate	Pituitary	ENSG00000226278.1	PSPHP1	Basal_metabolic_rate	chr7_55737802_C_G_b38	chr7_55814224_A_G_b38	2.51135e-156	8.26568e-05	0.0338402	0.966077	6475	0.999917	0.966157	Pituitary	ENSG00000226278.1	peak_958554	chr7_55767385_T_C_b38	chr7_55737802_C_G_b38	8.11144e-54	2.3387e-09	0.000308599	0.999691	58	1	0.999691
peak_958554_Pituitary_ENSG00000226278.1	chr7_55816602_T_G_b38_Whole_body_water_mass	Whole_body_water_mass	chr7_55816602_T_G_b38	7_55765720_A_C_b38	23102_irnt	peak_958554	rs9784904	7_55767385_T_C_b38	1.92509e-06	4.83766e-09	0.00170247	0.998296	62	135	66	0.999998	0.998298	8516	1167	23102_irnt	Whole_body_water_mass	Pituitary	ENSG00000226278.1	PSPHP1	Whole_body_water_mass	chr7_55737802_C_G_b38	chr7_55816602_T_G_b38	2.26927e-156	1.68695e-06	0.0304817	0.969517	6475	0.999998	0.969518	Pituitary	ENSG00000226278.1	peak_958554	chr7_55767385_T_C_b38	chr7_55737802_C_G_b38	8.11144e-54	2.3387e-09	0.000308599	0.999691	58	1	0.999691
peak_958554_Pituitary_ENSG00000226278.1	chr7_55814224_A_G_b38_Whole_body_fat_free_mass	Whole_body_fat_free_mass	chr7_55814224_A_G_b38	7_55765720_A_C_b38	23101_irnt	peak_958554	rs9784904	7_55767385_T_C_b38	1.53947e-06	5.17559e-09	0.00189132	0.998107	62	135	66	0.999998	0.998109	8535	1175	23101_irnt	Whole_body_fat_free_mass	Pituitary	ENSG00000226278.1	PSPHP1	Whole_body_fat_free_mass	chr7_55737802_C_G_b38	chr7_55814224_A_G_b38	2.10759e-156	1.19383e-06	0.0282387	0.97176	6475	0.999999	0.971761	Pituitary	ENSG00000226278.1	peak_958554	chr7_55767385_T_C_b38	chr7_55737802_C_G_b38	8.11144e-54	2.3387e-09	0.000308599	0.999691	58	1	0.999691
peak_958554_Pituitary_ENSG00000273720.1	chr7_55814224_A_G_b38_Whole_body_fat_free_mass	Whole_body_fat_free_mass	chr7_55814224_A_G_b38	7_55765720_A_C_b38	23101_irnt	peak_958554	rs9784904	7_55767385_T_C_b38	1.53947e-06	5.17559e-09	0.00189132	0.998107	62	135	66	0.999998	0.998109	8535	1175	23101_irnt	Whole_body_fat_free_mass	Pituitary	ENSG00000273720.1	AC091812.2	Whole_body_fat_free_mass	chr7_55744211_A_G_b38	chr7_55814224_A_G_b38	1.27666e-35	1.02497e-06	0.024105	0.975894	6520	0.999999	0.975895	Pituitary	ENSG00000273720.1	peak_958554	chr7_55767385_T_C_b38	chr7_55744211_A_G_b38	2.40094e-22	2.35194e-09	0.000316012	0.999684	58	1	0.999684
peak_958554_Pituitary_ENSG00000273720.1	chr7_55814224_A_G_b38_Basal_metabolic_rate	Basal_metabolic_rate	chr7_55814224_A_G_b38	7_55765720_A_C_b38	23105_irnt	peak_958554	rs9784904	7_55767385_T_C_b38	0.000119592	5.66504e-09	0.00216496	0.997715	62	135	66	0.99988	0.997835	8717	1170	23105_irnt	Basal_metabolic_rate	Pituitary	ENSG00000273720.1	AC091812.2	Basal_metabolic_rate	chr7_55744211_A_G_b38	chr7_55814224_A_G_b38	1.56318e-35	7.29222e-05	0.0297397	0.970187	6520	0.999927	0.970258	Pituitary	ENSG00000273720.1	peak_958554	chr7_55767385_T_C_b38	chr7_55744211_A_G_b38	2.40094e-22	2.35194e-09	0.000316012	0.999684	58	1	0.999684
peak_958554_Pituitary_ENSG00000273720.1	chr7_55816602_T_G_b38_Whole_body_water_mass	Whole_body_water_mass	chr7_55816602_T_G_b38	7_55765720_A_C_b38	23102_irnt	peak_958554	rs9784904	7_55767385_T_C_b38	1.92509e-06	4.83766e-09	0.00170247	0.998296	62	135	66	0.999998	0.998298	8516	1167	23102_irnt	Whole_body_water_mass	Pituitary	ENSG00000273720.1	AC091812.2	Whole_body_water_mass	chr7_55744211_A_G_b38	chr7_55816602_T_G_b38	1.35864e-35	1.43154e-06	0.0257172	0.974281	6520	0.999999	0.974283	Pituitary	ENSG00000273720.1	peak_958554	chr7_55767385_T_C_b38	chr7_55744211_A_G_b38	2.40094e-22	2.35194e-09	0.000316012	0.999684	58	1	0.999684
peak_958554_Pituitary_ENSG00000275875.1	chr7_55816602_T_G_b38_Whole_body_water_mass	Whole_body_water_mass	chr7_55816602_T_G_b38	7_55765720_A_C_b38	23102_irnt	peak_958554	rs9784904	7_55767385_T_C_b38	1.92509e-06	4.83766e-09	0.00170247	0.998296	62	135	66	0.999998	0.998298	8516	1167	23102_irnt	Whole_body_water_mass	Pituitary	ENSG00000275875.1	AC091812.3	Whole_body_water_mass	chr7_55736277_G_A_b38	chr7_55816602_T_G_b38	2.38067e-30	1.86173e-06	0.0337465	0.966252	6521	0.999998	0.966253	Pituitary	ENSG00000275875.1	peak_958554	chr7_55767385_T_C_b38	chr7_55736277_G_A_b38	3.0322e-18	7.5194e-09	0.00320963	0.99679	58	1	0.99679
peak_958554_Pituitary_ENSG00000275875.1	chr7_55814224_A_G_b38_Basal_metabolic_rate	Basal_metabolic_rate	chr7_55814224_A_G_b38	7_55765720_A_C_b38	23105_irnt	peak_958554	rs9784904	7_55767385_T_C_b38	0.000119592	5.66504e-09	0.00216496	0.997715	62	135	66	0.99988	0.997835	8717	1170	23105_irnt	Basal_metabolic_rate	Pituitary	ENSG00000275875.1	AC091812.3	Basal_metabolic_rate	chr7_55736277_G_A_b38	chr7_55814224_A_G_b38	2.64228e-30	9.14845e-05	0.0375649	0.962344	6521	0.999909	0.962432	Pituitary	ENSG00000275875.1	peak_958554	chr7_55767385_T_C_b38	chr7_55736277_G_A_b38	3.0322e-18	7.5194e-09	0.00320963	0.99679	58	1	0.99679
peak_958554_Pituitary_ENSG00000275875.1	chr7_55814224_A_G_b38_Whole_body_fat_free_mass	Whole_body_fat_free_mass	chr7_55814224_A_G_b38	7_55765720_A_C_b38	23101_irnt	peak_958554	rs9784904	7_55767385_T_C_b38	1.53947e-06	5.17559e-09	0.00189132	0.998107	62	135	66	0.999998	0.998109	8535	1175	23101_irnt	Whole_body_fat_free_mass	Pituitary	ENSG00000275875.1	AC091812.3	Whole_body_fat_free_mass	chr7_55736277_G_A_b38	chr7_55814224_A_G_b38	2.25657e-30	1.34465e-06	0.0319352	0.968063	6521	0.999999	0.968065	Pituitary	ENSG00000275875.1	peak_958554	chr7_55767385_T_C_b38	chr7_55736277_G_A_b38	3.0322e-18	7.5194e-09	0.00320963	0.99679	58	1	0.99679
peak_958554_Prostate_ENSG00000146729.9	chr7_55816602_T_G_b38_Whole_body_water_mass	Whole_body_water_mass	chr7_55816602_T_G_b38	7_55765720_A_C_b38	23102_irnt	peak_958554	rs9784904	7_55767385_T_C_b38	1.92509e-06	4.83766e-09	0.00170247	0.998296	62	135	66	0.999998	0.998298	8516	1167	23102_irnt	Whole_body_water_mass	Prostate	ENSG00000146729.9	NIPSNAP2	Whole_body_water_mass	chr7_56269958_G_T_b38	chr7_55816602_T_G_b38	0.0143104	3.63952e-06	0.0669224	0.918763	6233	0.985685	0.932106	Prostate	ENSG00000146729.9	peak_958554	chr7_55767385_T_C_b38	chr7_56269958_G_T_b38	0.0524969	4.26534e-09	0.00144001	0.946063	58	0.947503	0.99848
peak_958554_Prostate_ENSG00000146729.9	chr7_55814224_A_G_b38_Whole_body_fat_free_mass	Whole_body_fat_free_mass	chr7_55814224_A_G_b38	7_55765720_A_C_b38	23101_irnt	peak_958554	rs9784904	7_55767385_T_C_b38	1.53947e-06	5.17559e-09	0.00189132	0.998107	62	135	66	0.999998	0.998109	8535	1175	23101_irnt	Whole_body_fat_free_mass	Prostate	ENSG00000146729.9	NIPSNAP2	Whole_body_fat_free_mass	chr7_56269958_G_T_b38	chr7_55814224_A_G_b38	0.0139126	2.69613e-06	0.065034	0.92105	6233	0.986084	0.934048	Prostate	ENSG00000146729.9	peak_958554	chr7_55767385_T_C_b38	chr7_56269958_G_T_b38	0.0524969	4.26534e-09	0.00144001	0.946063	58	0.947503	0.99848
peak_958554_Prostate_ENSG00000146729.9	chr7_55814224_A_G_b38_Basal_metabolic_rate	Basal_metabolic_rate	chr7_55814224_A_G_b38	7_55765720_A_C_b38	23105_irnt	peak_958554	rs9784904	7_55767385_T_C_b38	0.000119592	5.66504e-09	0.00216496	0.997715	62	135	66	0.99988	0.997835	8717	1170	23105_irnt	Basal_metabolic_rate	Prostate	ENSG00000146729.9	NIPSNAP2	Basal_metabolic_rate	chr7_56269958_G_T_b38	chr7_55814224_A_G_b38	0.0138716	0.000156202	0.0648396	0.9211	6233	0.985939	0.934236	Prostate	ENSG00000146729.9	peak_958554	chr7_55767385_T_C_b38	chr7_56269958_G_T_b38	0.0524969	4.26534e-09	0.00144001	0.946063	58	0.947503	0.99848
peak_958554_Prostate_ENSG00000146733.13	chr7_55816602_T_G_b38_Whole_body_water_mass	Whole_body_water_mass	chr7_55816602_T_G_b38	7_55765720_A_C_b38	23102_irnt	peak_958554	rs9784904	7_55767385_T_C_b38	1.92509e-06	4.83766e-09	0.00170247	0.998296	62	135	66	0.999998	0.998298	8516	1167	23102_irnt	Whole_body_water_mass	Prostate	ENSG00000146733.13	PSPH	Whole_body_water_mass	chr7_55759616_A_G_b38	chr7_55816602_T_G_b38	2.84013e-08	1.59306e-06	0.0287246	0.971274	5909	0.999998	0.971275	Prostate	ENSG00000146733.13	peak_958554	chr7_55767385_T_C_b38	chr7_55759616_A_G_b38	0.000191089	5.52923e-09	0.00209539	0.997714	58	0.999809	0.997904
peak_958554_Prostate_ENSG00000146733.13	chr7_55814224_A_G_b38_Basal_metabolic_rate	Basal_metabolic_rate	chr7_55814224_A_G_b38	7_55765720_A_C_b38	23105_irnt	peak_958554	rs9784904	7_55767385_T_C_b38	0.000119592	5.66504e-09	0.00216496	0.997715	62	135	66	0.99988	0.997835	8717	1170	23105_irnt	Basal_metabolic_rate	Prostate	ENSG00000146733.13	PSPH	Basal_metabolic_rate	chr7_55759616_A_G_b38	chr7_55814224_A_G_b38	2.94456e-08	7.31283e-05	0.0298177	0.970109	5909	0.999927	0.97018	Prostate	ENSG00000146733.13	peak_958554	chr7_55767385_T_C_b38	chr7_55759616_A_G_b38	0.000191089	5.52923e-09	0.00209539	0.997714	58	0.999809	0.997904
peak_958554_Prostate_ENSG00000146733.13	chr7_55814224_A_G_b38_Whole_body_fat_free_mass	Whole_body_fat_free_mass	chr7_55814224_A_G_b38	7_55765720_A_C_b38	23101_irnt	peak_958554	rs9784904	7_55767385_T_C_b38	1.53947e-06	5.17559e-09	0.00189132	0.998107	62	135	66	0.999998	0.998109	8535	1175	23101_irnt	Whole_body_fat_free_mass	Prostate	ENSG00000146733.13	PSPH	Whole_body_fat_free_mass	chr7_55759616_A_G_b38	chr7_55814224_A_G_b38	2.62437e-08	1.12165e-06	0.0264664	0.973532	5909	0.999999	0.973534	Prostate	ENSG00000146733.13	peak_958554	chr7_55767385_T_C_b38	chr7_55759616_A_G_b38	0.000191089	5.52923e-09	0.00209539	0.997714	58	0.999809	0.997904
peak_958554_Prostate_ENSG00000185290.3	chr7_55814224_A_G_b38_Basal_metabolic_rate	Basal_metabolic_rate	chr7_55814224_A_G_b38	7_55765720_A_C_b38	23105_irnt	peak_958554	rs9784904	7_55767385_T_C_b38	0.000119592	5.66504e-09	0.00216496	0.997715	62	135	66	0.99988	0.997835	8717	1170	23105_irnt	Basal_metabolic_rate	Prostate	ENSG00000185290.3	NUPR2	Basal_metabolic_rate	chr7_55738394_G_T_b38	chr7_55814224_A_G_b38	0.00217472	5.8708e-05	0.0237414	0.97402	5784	0.997761	0.976205	Prostate	ENSG00000185290.3	peak_958554	chr7_55767385_T_C_b38	chr7_55738394_G_T_b38	0.0305239	7.93649e-09	0.00347375	0.966002	58	0.969476	0.996417
peak_958554_Prostate_ENSG00000185290.3	chr7_55816602_T_G_b38_Whole_body_water_mass	Whole_body_water_mass	chr7_55816602_T_G_b38	7_55765720_A_C_b38	23102_irnt	peak_958554	rs9784904	7_55767385_T_C_b38	1.92509e-06	4.83766e-09	0.00170247	0.998296	62	135	66	0.999998	0.998298	8516	1167	23102_irnt	Whole_body_water_mass	Prostate	ENSG00000185290.3	NUPR2	Whole_body_water_mass	chr7_55738394_G_T_b38	chr7_55816602_T_G_b38	0.00205091	1.25045e-06	0.0223327	0.975615	5784	0.997948	0.977621	Prostate	ENSG00000185290.3	peak_958554	chr7_55767385_T_C_b38	chr7_55738394_G_T_b38	0.0305239	7.93649e-09	0.00347375	0.966002	58	0.969476	0.996417
peak_958554_Prostate_ENSG00000185290.3	chr7_55814224_A_G_b38_Whole_body_fat_free_mass	Whole_body_fat_free_mass	chr7_55814224_A_G_b38	7_55765720_A_C_b38	23101_irnt	peak_958554	rs9784904	7_55767385_T_C_b38	1.53947e-06	5.17559e-09	0.00189132	0.998107	62	135	66	0.999998	0.998109	8535	1175	23101_irnt	Whole_body_fat_free_mass	Prostate	ENSG00000185290.3	NUPR2	Whole_body_fat_free_mass	chr7_55738394_G_T_b38	chr7_55814224_A_G_b38	0.00182394	8.47366e-07	0.0197505	0.978425	5784	0.998175	0.980213	Prostate	ENSG00000185290.3	peak_958554	chr7_55767385_T_C_b38	chr7_55738394_G_T_b38	0.0305239	7.93649e-09	0.00347375	0.966002	58	0.969476	0.996417
peak_958554_Prostate_ENSG00000226278.1	chr7_55816602_T_G_b38_Whole_body_water_mass	Whole_body_water_mass	chr7_55816602_T_G_b38	7_55765720_A_C_b38	23102_irnt	peak_958554	rs9784904	7_55767385_T_C_b38	1.92509e-06	4.83766e-09	0.00170247	0.998296	62	135	66	0.999998	0.998298	8516	1167	23102_irnt	Whole_body_water_mass	Prostate	ENSG00000226278.1	PSPHP1	Whole_body_water_mass	chr7_55734370_T_C_b38	chr7_55816602_T_G_b38	7.11806e-124	1.87571e-06	0.0340043	0.965994	6474	0.999998	0.965996	Prostate	ENSG00000226278.1	peak_958554	chr7_55767385_T_C_b38	chr7_55734370_T_C_b38	7.02749e-34	7.55809e-09	0.0032313	0.996769	58	1	0.996769
peak_958554_Prostate_ENSG00000226278.1	chr7_55814224_A_G_b38_Basal_metabolic_rate	Basal_metabolic_rate	chr7_55814224_A_G_b38	7_55765720_A_C_b38	23105_irnt	peak_958554	rs9784904	7_55767385_T_C_b38	0.000119592	5.66504e-09	0.00216496	0.997715	62	135	66	0.99988	0.997835	8717	1170	23105_irnt	Basal_metabolic_rate	Prostate	ENSG00000226278.1	PSPHP1	Basal_metabolic_rate	chr7_55734370_T_C_b38	chr7_55814224_A_G_b38	7.90196e-124	9.21921e-05	0.0378595	0.962048	6474	0.999908	0.962137	Prostate	ENSG00000226278.1	peak_958554	chr7_55767385_T_C_b38	chr7_55734370_T_C_b38	7.02749e-34	7.55809e-09	0.0032313	0.996769	58	1	0.996769
peak_958554_Prostate_ENSG00000226278.1	chr7_55814224_A_G_b38_Whole_body_fat_free_mass	Whole_body_fat_free_mass	chr7_55814224_A_G_b38	7_55765720_A_C_b38	23101_irnt	peak_958554	rs9784904	7_55767385_T_C_b38	1.53947e-06	5.17559e-09	0.00189132	0.998107	62	135	66	0.999998	0.998109	8535	1175	23101_irnt	Whole_body_fat_free_mass	Prostate	ENSG00000226278.1	PSPHP1	Whole_body_fat_free_mass	chr7_55734370_T_C_b38	chr7_55814224_A_G_b38	6.78125e-124	1.36161e-06	0.032348	0.967651	6474	0.999999	0.967652	Prostate	ENSG00000226278.1	peak_958554	chr7_55767385_T_C_b38	chr7_55734370_T_C_b38	7.02749e-34	7.55809e-09	0.0032313	0.996769	58	1	0.996769
peak_958554_Prostate_ENSG00000273720.1	chr7_55814224_A_G_b38_Whole_body_fat_free_mass	Whole_body_fat_free_mass	chr7_55814224_A_G_b38	7_55765720_A_C_b38	23101_irnt	peak_958554	rs9784904	7_55767385_T_C_b38	1.53947e-06	5.17559e-09	0.00189132	0.998107	62	135	66	0.999998	0.998109	8535	1175	23101_irnt	Whole_body_fat_free_mass	Prostate	ENSG00000273720.1	AC091812.2	Whole_body_fat_free_mass	chr7_55744064_G_A_b38	chr7_55814224_A_G_b38	2.89647e-19	1.35052e-06	0.0320789	0.96792	6519	0.999999	0.967921	Prostate	ENSG00000273720.1	peak_958554	chr7_55767385_T_C_b38	chr7_55744064_G_A_b38	9.54178e-14	7.55809e-09	0.0032313	0.996769	58	1	0.996769
peak_958554_Prostate_ENSG00000273720.1	chr7_55816602_T_G_b38_Whole_body_water_mass	Whole_body_water_mass	chr7_55816602_T_G_b38	7_55765720_A_C_b38	23102_irnt	peak_958554	rs9784904	7_55767385_T_C_b38	1.92509e-06	4.83766e-09	0.00170247	0.998296	62	135	66	0.999998	0.998298	8516	1167	23102_irnt	Whole_body_water_mass	Prostate	ENSG00000273720.1	AC091812.2	Whole_body_water_mass	chr7_55744064_G_A_b38	chr7_55816602_T_G_b38	3.05006e-19	1.86637e-06	0.033833	0.966165	6519	0.999998	0.966167	Prostate	ENSG00000273720.1	peak_958554	chr7_55767385_T_C_b38	chr7_55744064_G_A_b38	9.54178e-14	7.55809e-09	0.0032313	0.996769	58	1	0.996769
peak_958554_Prostate_ENSG00000273720.1	chr7_55814224_A_G_b38_Basal_metabolic_rate	Basal_metabolic_rate	chr7_55814224_A_G_b38	7_55765720_A_C_b38	23105_irnt	peak_958554	rs9784904	7_55767385_T_C_b38	0.000119592	5.66504e-09	0.00216496	0.997715	62	135	66	0.99988	0.997835	8717	1170	23105_irnt	Basal_metabolic_rate	Prostate	ENSG00000273720.1	AC091812.2	Basal_metabolic_rate	chr7_55744064_G_A_b38	chr7_55814224_A_G_b38	3.37737e-19	9.14997e-05	0.0375712	0.962337	6519	0.999908	0.962425	Prostate	ENSG00000273720.1	peak_958554	chr7_55767385_T_C_b38	chr7_55744064_G_A_b38	9.54178e-14	7.55809e-09	0.0032313	0.996769	58	1	0.996769
peak_958554_Skin_Not_Sun_Exposed_Suprapubic_ENSG00000146733.13	chr7_55814224_A_G_b38_Whole_body_fat_free_mass	Whole_body_fat_free_mass	chr7_55814224_A_G_b38	7_55765720_A_C_b38	23101_irnt	peak_958554	rs9784904	7_55767385_T_C_b38	1.53947e-06	5.17559e-09	0.00189132	0.998107	62	135	66	0.999998	0.998109	8535	1175	23101_irnt	Whole_body_fat_free_mass	Skin_Not_Sun_Exposed_Suprapubic	ENSG00000146733.13	PSPH	Whole_body_fat_free_mass	chr7_55736868_T_C_b38	chr7_55814224_A_G_b38	9.30995e-74	1.21478e-06	0.0287468	0.971252	5910	0.999999	0.971253	Skin_Not_Sun_Exposed_Suprapubic	ENSG00000146733.13	peak_958554	chr7_55767385_T_C_b38	chr7_55736868_T_C_b38	2.56797e-42	2.3387e-09	0.0003086	0.999691	58	1	0.999691
peak_958554_Skin_Not_Sun_Exposed_Suprapubic_ENSG00000146733.13	chr7_55814224_A_G_b38_Basal_metabolic_rate	Basal_metabolic_rate	chr7_55814224_A_G_b38	7_55765720_A_C_b38	23105_irnt	peak_958554	rs9784904	7_55767385_T_C_b38	0.000119592	5.66504e-09	0.00216496	0.997715	62	135	66	0.99988	0.997835	8717	1170	23105_irnt	Basal_metabolic_rate	Skin_Not_Sun_Exposed_Suprapubic	ENSG00000146733.13	PSPH	Basal_metabolic_rate	chr7_55736868_T_C_b38	chr7_55814224_A_G_b38	1.08554e-73	8.23046e-05	0.0336849	0.966233	5910	0.999918	0.966312	Skin_Not_Sun_Exposed_Suprapubic	ENSG00000146733.13	peak_958554	chr7_55767385_T_C_b38	chr7_55736868_T_C_b38	2.56797e-42	2.3387e-09	0.0003086	0.999691	58	1	0.999691
peak_958554_Skin_Not_Sun_Exposed_Suprapubic_ENSG00000146733.13	chr7_55816602_T_G_b38_Whole_body_water_mass	Whole_body_water_mass	chr7_55816602_T_G_b38	7_55765720_A_C_b38	23102_irnt	peak_958554	rs9784904	7_55767385_T_C_b38	1.92509e-06	4.83766e-09	0.00170247	0.998296	62	135	66	0.999998	0.998298	8516	1167	23102_irnt	Whole_body_water_mass	Skin_Not_Sun_Exposed_Suprapubic	ENSG00000146733.13	PSPH	Whole_body_water_mass	chr7_55736868_T_C_b38	chr7_55816602_T_G_b38	9.98805e-74	1.71037e-06	0.0309135	0.969085	5910	0.999998	0.969086	Skin_Not_Sun_Exposed_Suprapubic	ENSG00000146733.13	peak_958554	chr7_55767385_T_C_b38	chr7_55736868_T_C_b38	2.56797e-42	2.3387e-09	0.0003086	0.999691	58	1	0.999691
peak_958554_Skin_Not_Sun_Exposed_Suprapubic_ENSG00000178665.14	chr7_55787487_G_A_b38_IGF_1_(nmol_L)	IGF_1_(nmol_L)	chr7_55787487_G_A_b38	7_55767385_T_C_b38	30770_irnt	peak_958554	rs9784904	7_55767385_T_C_b38	4.2218e-05	2.36881e-09	0.00032282	0.999635	62	135	66	0.999958	0.999677	6852	907	30770_irnt	IGF_1_(nmol_L)	Skin_Not_Sun_Exposed_Suprapubic	ENSG00000178665.14	ZNF713	IGF_1_(nmol_L)	chr7_55790974_C_A_b38	chr7_55787487_G_A_b38	1.30277e-09	4.34568e-05	0.0850194	0.914937	6357	0.999957	0.914977	Skin_Not_Sun_Exposed_Suprapubic	ENSG00000178665.14	peak_958554	chr7_55767385_T_C_b38	chr7_55790974_C_A_b38	3.69816e-09	2.37155e-09	0.000326997	0.999673	58	1	0.999673
peak_958554_Skin_Not_Sun_Exposed_Suprapubic_ENSG00000178665.14	chr7_55816602_T_G_b38_Whole_body_water_mass	Whole_body_water_mass	chr7_55816602_T_G_b38	7_55765720_A_C_b38	23102_irnt	peak_958554	rs9784904	7_55767385_T_C_b38	1.92509e-06	4.83766e-09	0.00170247	0.998296	62	135	66	0.999998	0.998298	8516	1167	23102_irnt	Whole_body_water_mass	Skin_Not_Sun_Exposed_Suprapubic	ENSG00000178665.14	ZNF713	Whole_body_water_mass	chr7_55790974_C_A_b38	chr7_55816602_T_G_b38	5.92444e-10	2.09641e-06	0.0381174	0.961881	6357	0.999998	0.961883	Skin_Not_Sun_Exposed_Suprapubic	ENSG00000178665.14	peak_958554	chr7_55767385_T_C_b38	chr7_55790974_C_A_b38	3.69816e-09	2.37155e-09	0.000326997	0.999673	58	1	0.999673
peak_958554_Skin_Not_Sun_Exposed_Suprapubic_ENSG00000178665.14	chr7_55814224_A_G_b38_Basal_metabolic_rate	Basal_metabolic_rate	chr7_55814224_A_G_b38	7_55765720_A_C_b38	23105_irnt	peak_958554	rs9784904	7_55767385_T_C_b38	0.000119592	5.66504e-09	0.00216496	0.997715	62	135	66	0.99988	0.997835	8717	1170	23105_irnt	Basal_metabolic_rate	Skin_Not_Sun_Exposed_Suprapubic	ENSG00000178665.14	ZNF713	Basal_metabolic_rate	chr7_55790974_C_A_b38	chr7_55814224_A_G_b38	7.15308e-10	0.00011207	0.0462301	0.953658	6357	0.999888	0.953765	Skin_Not_Sun_Exposed_Suprapubic	ENSG00000178665.14	peak_958554	chr7_55767385_T_C_b38	chr7_55790974_C_A_b38	3.69816e-09	2.37155e-09	0.000326997	0.999673	58	1	0.999673
peak_958554_Skin_Not_Sun_Exposed_Suprapubic_ENSG00000178665.14	chr7_55814224_A_G_b38_Whole_body_fat_free_mass	Whole_body_fat_free_mass	chr7_55814224_A_G_b38	7_55765720_A_C_b38	23101_irnt	peak_958554	rs9784904	7_55767385_T_C_b38	1.53947e-06	5.17559e-09	0.00189132	0.998107	62	135	66	0.999998	0.998109	8535	1175	23101_irnt	Whole_body_fat_free_mass	Skin_Not_Sun_Exposed_Suprapubic	ENSG00000178665.14	ZNF713	Whole_body_fat_free_mass	chr7_55790974_C_A_b38	chr7_55814224_A_G_b38	6.38777e-10	1.72234e-06	0.0411767	0.958822	6357	0.999998	0.958823	Skin_Not_Sun_Exposed_Suprapubic	ENSG00000178665.14	peak_958554	chr7_55767385_T_C_b38	chr7_55790974_C_A_b38	3.69816e-09	2.37155e-09	0.000326997	0.999673	58	1	0.999673
peak_958554_Skin_Not_Sun_Exposed_Suprapubic_ENSG00000185290.3	chr7_55814224_A_G_b38_Basal_metabolic_rate	Basal_metabolic_rate	chr7_55814224_A_G_b38	7_55765720_A_C_b38	23105_irnt	peak_958554	rs9784904	7_55767385_T_C_b38	0.000119592	5.66504e-09	0.00216496	0.997715	62	135	66	0.99988	0.997835	8717	1170	23105_irnt	Basal_metabolic_rate	Skin_Not_Sun_Exposed_Suprapubic	ENSG00000185290.3	NUPR2	Basal_metabolic_rate	chr7_55736277_G_A_b38	chr7_55814224_A_G_b38	7.62677e-103	9.34207e-05	0.0383676	0.961539	5785	0.999907	0.961629	Skin_Not_Sun_Exposed_Suprapubic	ENSG00000185290.3	peak_958554	chr7_55767385_T_C_b38	chr7_55736277_G_A_b38	2.35079e-55	7.452e-09	0.00317189	0.996828	58	1	0.996828
peak_958554_Skin_Not_Sun_Exposed_Suprapubic_ENSG00000185290.3	chr7_55816602_T_G_b38_Whole_body_water_mass	Whole_body_water_mass	chr7_55816602_T_G_b38	7_55765720_A_C_b38	23102_irnt	peak_958554	rs9784904	7_55767385_T_C_b38	1.92509e-06	4.83766e-09	0.00170247	0.998296	62	135	66	0.999998	0.998298	8516	1167	23102_irnt	Whole_body_water_mass	Skin_Not_Sun_Exposed_Suprapubic	ENSG00000185290.3	NUPR2	Whole_body_water_mass	chr7_55736277_G_A_b38	chr7_55816602_T_G_b38	6.9774e-103	1.93029e-06	0.0350156	0.964982	5785	0.999998	0.964984	Skin_Not_Sun_Exposed_Suprapubic	ENSG00000185290.3	peak_958554	chr7_55767385_T_C_b38	chr7_55736277_G_A_b38	2.35079e-55	7.452e-09	0.00317189	0.996828	58	1	0.996828
peak_958554_Skin_Not_Sun_Exposed_Suprapubic_ENSG00000185290.3	chr7_55814224_A_G_b38_Whole_body_fat_free_mass	Whole_body_fat_free_mass	chr7_55814224_A_G_b38	7_55765720_A_C_b38	23101_irnt	peak_958554	rs9784904	7_55767385_T_C_b38	1.53947e-06	5.17559e-09	0.00189132	0.998107	62	135	66	0.999998	0.998109	8535	1175	23101_irnt	Whole_body_fat_free_mass	Skin_Not_Sun_Exposed_Suprapubic	ENSG00000185290.3	NUPR2	Whole_body_fat_free_mass	chr7_55736277_G_A_b38	chr7_55814224_A_G_b38	6.65546e-103	1.40297e-06	0.0333538	0.966645	5785	0.999999	0.966646	Skin_Not_Sun_Exposed_Suprapubic	ENSG00000185290.3	peak_958554	chr7_55767385_T_C_b38	chr7_55736277_G_A_b38	2.35079e-55	7.452e-09	0.00317189	0.996828	58	1	0.996828
peak_958554_Skin_Not_Sun_Exposed_Suprapubic_ENSG00000226278.1	chr7_55814224_A_G_b38_Basal_metabolic_rate	Basal_metabolic_rate	chr7_55814224_A_G_b38	7_55765720_A_C_b38	23105_irnt	peak_958554	rs9784904	7_55767385_T_C_b38	0.000119592	5.66504e-09	0.00216496	0.997715	62	135	66	0.99988	0.997835	8717	1170	23105_irnt	Basal_metabolic_rate	Skin_Not_Sun_Exposed_Suprapubic	ENSG00000226278.1	PSPHP1	Basal_metabolic_rate	chr7_55744714_T_C_b38	chr7_55814224_A_G_b38	0	8.54161e-05	0.0350033	0.964911	6475	0.999915	0.964994	Skin_Not_Sun_Exposed_Suprapubic	ENSG00000226278.1	peak_958554	chr7_55767385_T_C_b38	chr7_55744714_T_C_b38	3.52121e-149	2.3387e-09	0.000308599	0.999691	58	1	0.999691
peak_958554_Skin_Not_Sun_Exposed_Suprapubic_ENSG00000226278.1	chr7_55816602_T_G_b38_Whole_body_water_mass	Whole_body_water_mass	chr7_55816602_T_G_b38	7_55765720_A_C_b38	23102_irnt	peak_958554	rs9784904	7_55767385_T_C_b38	1.92509e-06	4.83766e-09	0.00170247	0.998296	62	135	66	0.999998	0.998298	8516	1167	23102_irnt	Whole_body_water_mass	Skin_Not_Sun_Exposed_Suprapubic	ENSG00000226278.1	PSPHP1	Whole_body_water_mass	chr7_55744714_T_C_b38	chr7_55816602_T_G_b38	0	1.59347e-06	0.028737	0.971261	6475	0.999998	0.971263	Skin_Not_Sun_Exposed_Suprapubic	ENSG00000226278.1	peak_958554	chr7_55767385_T_C_b38	chr7_55744714_T_C_b38	3.52121e-149	2.3387e-09	0.000308599	0.999691	58	1	0.999691
peak_958554_Skin_Not_Sun_Exposed_Suprapubic_ENSG00000226278.1	chr7_55814224_A_G_b38_Whole_body_fat_free_mass	Whole_body_fat_free_mass	chr7_55814224_A_G_b38	7_55765720_A_C_b38	23101_irnt	peak_958554	rs9784904	7_55767385_T_C_b38	1.53947e-06	5.17559e-09	0.00189132	0.998107	62	135	66	0.999998	0.998109	8535	1175	23101_irnt	Whole_body_fat_free_mass	Skin_Not_Sun_Exposed_Suprapubic	ENSG00000226278.1	PSPHP1	Whole_body_fat_free_mass	chr7_55744714_T_C_b38	chr7_55814224_A_G_b38	0	1.1428e-06	0.0269887	0.97301	6475	0.999999	0.973011	Skin_Not_Sun_Exposed_Suprapubic	ENSG00000226278.1	peak_958554	chr7_55767385_T_C_b38	chr7_55744714_T_C_b38	3.52121e-149	2.3387e-09	0.000308599	0.999691	58	1	0.999691
peak_958554_Skin_Not_Sun_Exposed_Suprapubic_ENSG00000273720.1	chr7_55816602_T_G_b38_Whole_body_water_mass	Whole_body_water_mass	chr7_55816602_T_G_b38	7_55765720_A_C_b38	23102_irnt	peak_958554	rs9784904	7_55767385_T_C_b38	1.92509e-06	4.83766e-09	0.00170247	0.998296	62	135	66	0.999998	0.998298	8516	1167	23102_irnt	Whole_body_water_mass	Skin_Not_Sun_Exposed_Suprapubic	ENSG00000273720.1	AC091812.2	Whole_body_water_mass	chr7_55757464_C_G_b38	chr7_55816602_T_G_b38	1.45031e-92	1.94639e-06	0.0353265	0.964672	6520	0.999998	0.964673	Skin_Not_Sun_Exposed_Suprapubic	ENSG00000273720.1	peak_958554	chr7_55767385_T_C_b38	chr7_55757464_C_G_b38	4.44783e-56	2.34814e-09	0.000313885	0.999686	58	1	0.999686
peak_958554_Skin_Not_Sun_Exposed_Suprapubic_ENSG00000273720.1	chr7_55814224_A_G_b38_Basal_metabolic_rate	Basal_metabolic_rate	chr7_55814224_A_G_b38	7_55765720_A_C_b38	23105_irnt	peak_958554	rs9784904	7_55767385_T_C_b38	0.000119592	5.66504e-09	0.00216496	0.997715	62	135	66	0.99988	0.997835	8717	1170	23105_irnt	Basal_metabolic_rate	Skin_Not_Sun_Exposed_Suprapubic	ENSG00000273720.1	AC091812.2	Basal_metabolic_rate	chr7_55757464_C_G_b38	chr7_55814224_A_G_b38	1.60507e-92	9.53707e-05	0.039203	0.960702	6520	0.999905	0.960793	Skin_Not_Sun_Exposed_Suprapubic	ENSG00000273720.1	peak_958554	chr7_55767385_T_C_b38	chr7_55757464_C_G_b38	4.44783e-56	2.34814e-09	0.000313885	0.999686	58	1	0.999686
peak_958554_Skin_Not_Sun_Exposed_Suprapubic_ENSG00000273720.1	chr7_55814224_A_G_b38_Whole_body_fat_free_mass	Whole_body_fat_free_mass	chr7_55814224_A_G_b38	7_55765720_A_C_b38	23101_irnt	peak_958554	rs9784904	7_55767385_T_C_b38	1.53947e-06	5.17559e-09	0.00189132	0.998107	62	135	66	0.999998	0.998109	8535	1175	23101_irnt	Whole_body_fat_free_mass	Skin_Not_Sun_Exposed_Suprapubic	ENSG00000273720.1	AC091812.2	Whole_body_fat_free_mass	chr7_55757464_C_G_b38	chr7_55814224_A_G_b38	1.35023e-92	1.38076e-06	0.0328197	0.967179	6520	0.999999	0.96718	Skin_Not_Sun_Exposed_Suprapubic	ENSG00000273720.1	peak_958554	chr7_55767385_T_C_b38	chr7_55757464_C_G_b38	4.44783e-56	2.34814e-09	0.000313885	0.999686	58	1	0.999686
peak_958554_Skin_Sun_Exposed_Lower_leg_ENSG00000146733.13	chr7_55814224_A_G_b38_Basal_metabolic_rate	Basal_metabolic_rate	chr7_55814224_A_G_b38	7_55765720_A_C_b38	23105_irnt	peak_958554	rs9784904	7_55767385_T_C_b38	0.000119592	5.66504e-09	0.00216496	0.997715	62	135	66	0.99988	0.997835	8717	1170	23105_irnt	Basal_metabolic_rate	Skin_Sun_Exposed_Lower_leg	ENSG00000146733.13	PSPH	Basal_metabolic_rate	chr7_55744211_A_G_b38	chr7_55814224_A_G_b38	2.36664e-62	8.15373e-05	0.0333615	0.966557	5910	0.999918	0.966636	Skin_Sun_Exposed_Lower_leg	ENSG00000146733.13	peak_958554	chr7_55767385_T_C_b38	chr7_55744211_A_G_b38	2.17835e-36	7.54456e-09	0.00322372	0.996776	58	1	0.996776
peak_958554_Skin_Sun_Exposed_Lower_leg_ENSG00000146733.13	chr7_55816602_T_G_b38_Whole_body_water_mass	Whole_body_water_mass	chr7_55816602_T_G_b38	7_55765720_A_C_b38	23102_irnt	peak_958554	rs9784904	7_55767385_T_C_b38	1.92509e-06	4.83766e-09	0.00170247	0.998296	62	135	66	0.999998	0.998298	8516	1167	23102_irnt	Whole_body_water_mass	Skin_Sun_Exposed_Lower_leg	ENSG00000146733.13	PSPH	Whole_body_water_mass	chr7_55744211_A_G_b38	chr7_55816602_T_G_b38	2.09696e-62	1.63171e-06	0.0294458	0.970553	5910	0.999998	0.970554	Skin_Sun_Exposed_Lower_leg	ENSG00000146733.13	peak_958554	chr7_55767385_T_C_b38	chr7_55744211_A_G_b38	2.17835e-36	7.54456e-09	0.00322372	0.996776	58	1	0.996776
peak_958554_Skin_Sun_Exposed_Lower_leg_ENSG00000146733.13	chr7_55814224_A_G_b38_Whole_body_fat_free_mass	Whole_body_fat_free_mass	chr7_55814224_A_G_b38	7_55765720_A_C_b38	23101_irnt	peak_958554	rs9784904	7_55767385_T_C_b38	1.53947e-06	5.17559e-09	0.00189132	0.998107	62	135	66	0.999998	0.998109	8535	1175	23101_irnt	Whole_body_fat_free_mass	Skin_Sun_Exposed_Lower_leg	ENSG00000146733.13	PSPH	Whole_body_fat_free_mass	chr7_55744211_A_G_b38	chr7_55814224_A_G_b38	1.96464e-62	1.16487e-06	0.0275247	0.972474	5910	0.999999	0.972475	Skin_Sun_Exposed_Lower_leg	ENSG00000146733.13	peak_958554	chr7_55767385_T_C_b38	chr7_55744211_A_G_b38	2.17835e-36	7.54456e-09	0.00322372	0.996776	58	1	0.996776
peak_958554_Skin_Sun_Exposed_Lower_leg_ENSG00000185290.3	chr7_55814224_A_G_b38_Whole_body_fat_free_mass	Whole_body_fat_free_mass	chr7_55814224_A_G_b38	7_55765720_A_C_b38	23101_irnt	peak_958554	rs9784904	7_55767385_T_C_b38	1.53947e-06	5.17559e-09	0.00189132	0.998107	62	135	66	0.999998	0.998109	8535	1175	23101_irnt	Whole_body_fat_free_mass	Skin_Sun_Exposed_Lower_leg	ENSG00000185290.3	NUPR2	Whole_body_fat_free_mass	chr7_55744714_T_C_b38	chr7_55814224_A_G_b38	2.80432e-139	1.14978e-06	0.027154	0.972845	5785	0.999999	0.972846	Skin_Sun_Exposed_Lower_leg	ENSG00000185290.3	peak_958554	chr7_55767385_T_C_b38	chr7_55744714_T_C_b38	2.29527e-69	2.4699e-09	0.00038207	0.999618	58	1	0.999618
peak_958554_Skin_Sun_Exposed_Lower_leg_ENSG00000185290.3	chr7_55816602_T_G_b38_Whole_body_water_mass	Whole_body_water_mass	chr7_55816602_T_G_b38	7_55765720_A_C_b38	23102_irnt	peak_958554	rs9784904	7_55767385_T_C_b38	1.92509e-06	4.83766e-09	0.00170247	0.998296	62	135	66	0.999998	0.998298	8516	1167	23102_irnt	Whole_body_water_mass	Skin_Sun_Exposed_Lower_leg	ENSG00000185290.3	NUPR2	Whole_body_water_mass	chr7_55744714_T_C_b38	chr7_55816602_T_G_b38	2.98066e-139	1.60383e-06	0.0289244	0.971074	5785	0.999998	0.971076	Skin_Sun_Exposed_Lower_leg	ENSG00000185290.3	peak_958554	chr7_55767385_T_C_b38	chr7_55744714_T_C_b38	2.29527e-69	2.4699e-09	0.00038207	0.999618	58	1	0.999618
peak_958554_Skin_Sun_Exposed_Lower_leg_ENSG00000185290.3	chr7_55814224_A_G_b38_Basal_metabolic_rate	Basal_metabolic_rate	chr7_55814224_A_G_b38	7_55765720_A_C_b38	23105_irnt	peak_958554	rs9784904	7_55767385_T_C_b38	0.000119592	5.66504e-09	0.00216496	0.997715	62	135	66	0.99988	0.997835	8717	1170	23105_irnt	Basal_metabolic_rate	Skin_Sun_Exposed_Lower_leg	ENSG00000185290.3	NUPR2	Basal_metabolic_rate	chr7_55744714_T_C_b38	chr7_55814224_A_G_b38	3.5901e-139	8.55318e-05	0.0350432	0.964871	5785	0.999914	0.964954	Skin_Sun_Exposed_Lower_leg	ENSG00000185290.3	peak_958554	chr7_55767385_T_C_b38	chr7_55744714_T_C_b38	2.29527e-69	2.4699e-09	0.00038207	0.999618	58	1	0.999618
peak_958554_Skin_Sun_Exposed_Lower_leg_ENSG00000226278.1	chr7_55814224_A_G_b38_Whole_body_fat_free_mass	Whole_body_fat_free_mass	chr7_55814224_A_G_b38	7_55765720_A_C_b38	23101_irnt	peak_958554	rs9784904	7_55767385_T_C_b38	1.53947e-06	5.17559e-09	0.00189132	0.998107	62	135	66	0.999998	0.998109	8535	1175	23101_irnt	Whole_body_fat_free_mass	Skin_Sun_Exposed_Lower_leg	ENSG00000226278.1	PSPHP1	Whole_body_fat_free_mass	chr7_55736868_T_C_b38	chr7_55814224_A_G_b38	0	1.36604e-06	0.0324564	0.967542	6475	0.999999	0.967544	Skin_Sun_Exposed_Lower_leg	ENSG00000226278.1	peak_958554	chr7_55767385_T_C_b38	chr7_55736868_T_C_b38	5.37885e-121	2.38739e-09	0.000335864	0.999664	58	1	0.999664
peak_958554_Skin_Sun_Exposed_Lower_leg_ENSG00000226278.1	chr7_55814224_A_G_b38_Basal_metabolic_rate	Basal_metabolic_rate	chr7_55814224_A_G_b38	7_55765720_A_C_b38	23105_irnt	peak_958554	rs9784904	7_55767385_T_C_b38	0.000119592	5.66504e-09	0.00216496	0.997715	62	135	66	0.99988	0.997835	8717	1170	23105_irnt	Basal_metabolic_rate	Skin_Sun_Exposed_Lower_leg	ENSG00000226278.1	PSPHP1	Basal_metabolic_rate	chr7_55736868_T_C_b38	chr7_55814224_A_G_b38	0	8.98246e-05	0.0368615	0.963049	6475	0.99991	0.963135	Skin_Sun_Exposed_Lower_leg	ENSG00000226278.1	peak_958554	chr7_55767385_T_C_b38	chr7_55736868_T_C_b38	5.37885e-121	2.38739e-09	0.000335864	0.999664	58	1	0.999664
peak_958554_Skin_Sun_Exposed_Lower_leg_ENSG00000226278.1	chr7_55816602_T_G_b38_Whole_body_water_mass	Whole_body_water_mass	chr7_55816602_T_G_b38	7_55765720_A_C_b38	23102_irnt	peak_958554	rs9784904	7_55767385_T_C_b38	1.92509e-06	4.83766e-09	0.00170247	0.998296	62	135	66	0.999998	0.998298	8516	1167	23102_irnt	Whole_body_water_mass	Skin_Sun_Exposed_Lower_leg	ENSG00000226278.1	PSPHP1	Whole_body_water_mass	chr7_55736868_T_C_b38	chr7_55816602_T_G_b38	0	1.92774e-06	0.0349753	0.965023	6475	0.999998	0.965025	Skin_Sun_Exposed_Lower_leg	ENSG00000226278.1	peak_958554	chr7_55767385_T_C_b38	chr7_55736868_T_C_b38	5.37885e-121	2.38739e-09	0.000335864	0.999664	58	1	0.999664
peak_958554_Skin_Sun_Exposed_Lower_leg_ENSG00000273720.1	chr7_55816602_T_G_b38_Whole_body_water_mass	Whole_body_water_mass	chr7_55816602_T_G_b38	7_55765720_A_C_b38	23102_irnt	peak_958554	rs9784904	7_55767385_T_C_b38	1.92509e-06	4.83766e-09	0.00170247	0.998296	62	135	66	0.999998	0.998298	8516	1167	23102_irnt	Whole_body_water_mass	Skin_Sun_Exposed_Lower_leg	ENSG00000273720.1	AC091812.2	Whole_body_water_mass	chr7_55759616_A_G_b38	chr7_55816602_T_G_b38	2.05547e-97	1.85398e-06	0.0336017	0.966396	6520	0.999998	0.966398	Skin_Sun_Exposed_Lower_leg	ENSG00000273720.1	peak_958554	chr7_55767385_T_C_b38	chr7_55759616_A_G_b38	3.89946e-58	7.55789e-09	0.00323119	0.996769	58	1	0.996769
peak_958554_Skin_Sun_Exposed_Lower_leg_ENSG00000273720.1	chr7_55814224_A_G_b38_Basal_metabolic_rate	Basal_metabolic_rate	chr7_55814224_A_G_b38	7_55765720_A_C_b38	23105_irnt	peak_958554	rs9784904	7_55767385_T_C_b38	0.000119592	5.66504e-09	0.00216496	0.997715	62	135	66	0.99988	0.997835	8717	1170	23105_irnt	Basal_metabolic_rate	Skin_Sun_Exposed_Lower_leg	ENSG00000273720.1	AC091812.2	Basal_metabolic_rate	chr7_55759616_A_G_b38	chr7_55814224_A_G_b38	2.24865e-97	8.97983e-05	0.0368539	0.963056	6520	0.99991	0.963143	Skin_Sun_Exposed_Lower_leg	ENSG00000273720.1	peak_958554	chr7_55767385_T_C_b38	chr7_55759616_A_G_b38	3.89946e-58	7.55789e-09	0.00323119	0.996769	58	1	0.996769
peak_958554_Skin_Sun_Exposed_Lower_leg_ENSG00000273720.1	chr7_55814224_A_G_b38_Whole_body_fat_free_mass	Whole_body_fat_free_mass	chr7_55814224_A_G_b38	7_55765720_A_C_b38	23101_irnt	peak_958554	rs9784904	7_55767385_T_C_b38	1.53947e-06	5.17559e-09	0.00189132	0.998107	62	135	66	0.999998	0.998109	8535	1175	23101_irnt	Whole_body_fat_free_mass	Skin_Sun_Exposed_Lower_leg	ENSG00000273720.1	AC091812.2	Whole_body_fat_free_mass	chr7_55759616_A_G_b38	chr7_55814224_A_G_b38	1.90604e-97	1.30998e-06	0.0310861	0.968913	6520	0.999999	0.968914	Skin_Sun_Exposed_Lower_leg	ENSG00000273720.1	peak_958554	chr7_55767385_T_C_b38	chr7_55759616_A_G_b38	3.89946e-58	7.55789e-09	0.00323119	0.996769	58	1	0.996769
peak_958554_Small_Intestine_Terminal_Ileum_ENSG00000146733.13	chr7_55814224_A_G_b38_Basal_metabolic_rate	Basal_metabolic_rate	chr7_55814224_A_G_b38	7_55765720_A_C_b38	23105_irnt	peak_958554	rs9784904	7_55767385_T_C_b38	0.000119592	5.66504e-09	0.00216496	0.997715	62	135	66	0.99988	0.997835	8717	1170	23105_irnt	Basal_metabolic_rate	Small_Intestine_Terminal_Ileum	ENSG00000146733.13	PSPH	Basal_metabolic_rate	chr7_55744714_T_C_b38	chr7_55814224_A_G_b38	3.36515e-15	9.13582e-05	0.0375002	0.962408	5905	0.999909	0.962496	Small_Intestine_Terminal_Ileum	ENSG00000146733.13	peak_958554	chr7_55767385_T_C_b38	chr7_55744714_T_C_b38	4.65487e-08	3.63591e-09	0.001035	0.998965	58	1	0.998965
peak_958554_Small_Intestine_Terminal_Ileum_ENSG00000146733.13	chr7_55814224_A_G_b38_Whole_body_fat_free_mass	Whole_body_fat_free_mass	chr7_55814224_A_G_b38	7_55765720_A_C_b38	23101_irnt	peak_958554	rs9784904	7_55767385_T_C_b38	1.53947e-06	5.17559e-09	0.00189132	0.998107	62	135	66	0.999998	0.998109	8535	1175	23101_irnt	Whole_body_fat_free_mass	Small_Intestine_Terminal_Ileum	ENSG00000146733.13	PSPH	Whole_body_fat_free_mass	chr7_55744714_T_C_b38	chr7_55814224_A_G_b38	2.81795e-15	1.31657e-06	0.0312396	0.968759	5905	0.999999	0.96876	Small_Intestine_Terminal_Ileum	ENSG00000146733.13	peak_958554	chr7_55767385_T_C_b38	chr7_55744714_T_C_b38	4.65487e-08	3.63591e-09	0.001035	0.998965	58	1	0.998965
peak_958554_Small_Intestine_Terminal_Ileum_ENSG00000146733.13	chr7_55816602_T_G_b38_Whole_body_water_mass	Whole_body_water_mass	chr7_55816602_T_G_b38	7_55765720_A_C_b38	23102_irnt	peak_958554	rs9784904	7_55767385_T_C_b38	1.92509e-06	4.83766e-09	0.00170247	0.998296	62	135	66	0.999998	0.998298	8516	1167	23102_irnt	Whole_body_water_mass	Small_Intestine_Terminal_Ileum	ENSG00000146733.13	PSPH	Whole_body_water_mass	chr7_55744714_T_C_b38	chr7_55816602_T_G_b38	2.98063e-15	1.82758e-06	0.0331008	0.966897	5905	0.999998	0.966899	Small_Intestine_Terminal_Ileum	ENSG00000146733.13	peak_958554	chr7_55767385_T_C_b38	chr7_55744714_T_C_b38	4.65487e-08	3.63591e-09	0.001035	0.998965	58	1	0.998965
peak_958554_Small_Intestine_Terminal_Ileum_ENSG00000185290.3	chr7_55814224_A_G_b38_Basal_metabolic_rate	Basal_metabolic_rate	chr7_55814224_A_G_b38	7_55765720_A_C_b38	23105_irnt	peak_958554	rs9784904	7_55767385_T_C_b38	0.000119592	5.66504e-09	0.00216496	0.997715	62	135	66	0.99988	0.997835	8717	1170	23105_irnt	Basal_metabolic_rate	Small_Intestine_Terminal_Ileum	ENSG00000185290.3	NUPR2	Basal_metabolic_rate	chr7_55734370_T_C_b38	chr7_55814224_A_G_b38	1.3574e-16	9.06607e-05	0.0372044	0.962705	5780	0.999909	0.962792	Small_Intestine_Terminal_Ileum	ENSG00000185290.3	peak_958554	chr7_55767385_T_C_b38	chr7_55734370_T_C_b38	6.71626e-10	3.44546e-09	0.000928353	0.999072	58	1	0.999072
peak_958554_Small_Intestine_Terminal_Ileum_ENSG00000185290.3	chr7_55814224_A_G_b38_Whole_body_fat_free_mass	Whole_body_fat_free_mass	chr7_55814224_A_G_b38	7_55765720_A_C_b38	23101_irnt	peak_958554	rs9784904	7_55767385_T_C_b38	1.53947e-06	5.17559e-09	0.00189132	0.998107	62	135	66	0.999998	0.998109	8535	1175	23101_irnt	Whole_body_fat_free_mass	Small_Intestine_Terminal_Ileum	ENSG00000185290.3	NUPR2	Whole_body_fat_free_mass	chr7_55734370_T_C_b38	chr7_55814224_A_G_b38	1.15358e-16	1.32594e-06	0.0314677	0.968531	5780	0.999999	0.968532	Small_Intestine_Terminal_Ileum	ENSG00000185290.3	peak_958554	chr7_55767385_T_C_b38	chr7_55734370_T_C_b38	6.71626e-10	3.44546e-09	0.000928353	0.999072	58	1	0.999072
peak_958554_Small_Intestine_Terminal_Ileum_ENSG00000185290.3	chr7_55816602_T_G_b38_Whole_body_water_mass	Whole_body_water_mass	chr7_55816602_T_G_b38	7_55765720_A_C_b38	23102_irnt	peak_958554	rs9784904	7_55767385_T_C_b38	1.92509e-06	4.83766e-09	0.00170247	0.998296	62	135	66	0.999998	0.998298	8516	1167	23102_irnt	Whole_body_water_mass	Small_Intestine_Terminal_Ileum	ENSG00000185290.3	NUPR2	Whole_body_water_mass	chr7_55734370_T_C_b38	chr7_55816602_T_G_b38	1.22398e-16	1.84634e-06	0.0334492	0.966549	5780	0.999998	0.966551	Small_Intestine_Terminal_Ileum	ENSG00000185290.3	peak_958554	chr7_55767385_T_C_b38	chr7_55734370_T_C_b38	6.71626e-10	3.44546e-09	0.000928353	0.999072	58	1	0.999072
peak_958554_Small_Intestine_Terminal_Ileum_ENSG00000226278.1	chr7_55816602_T_G_b38_Whole_body_water_mass	Whole_body_water_mass	chr7_55816602_T_G_b38	7_55765720_A_C_b38	23102_irnt	peak_958554	rs9784904	7_55767385_T_C_b38	1.92509e-06	4.83766e-09	0.00170247	0.998296	62	135	66	0.999998	0.998298	8516	1167	23102_irnt	Whole_body_water_mass	Small_Intestine_Terminal_Ileum	ENSG00000226278.1	PSPHP1	Whole_body_water_mass	chr7_55734370_T_C_b38	chr7_55816602_T_G_b38	8.49103e-75	1.9647e-06	0.0356652	0.964333	6469	0.999998	0.964335	Small_Intestine_Terminal_Ileum	ENSG00000226278.1	peak_958554	chr7_55767385_T_C_b38	chr7_55734370_T_C_b38	1.10989e-27	7.55772e-09	0.00323109	0.996769	58	1	0.996769
peak_958554_Small_Intestine_Terminal_Ileum_ENSG00000226278.1	chr7_55814224_A_G_b38_Basal_metabolic_rate	Basal_metabolic_rate	chr7_55814224_A_G_b38	7_55765720_A_C_b38	23105_irnt	peak_958554	rs9784904	7_55767385_T_C_b38	0.000119592	5.66504e-09	0.00216496	0.997715	62	135	66	0.99988	0.997835	8717	1170	23105_irnt	Basal_metabolic_rate	Small_Intestine_Terminal_Ileum	ENSG00000226278.1	PSPHP1	Basal_metabolic_rate	chr7_55734370_T_C_b38	chr7_55814224_A_G_b38	9.29907e-75	9.52649e-05	0.0391546	0.96075	6469	0.999905	0.960842	Small_Intestine_Terminal_Ileum	ENSG00000226278.1	peak_958554	chr7_55767385_T_C_b38	chr7_55734370_T_C_b38	1.10989e-27	7.55772e-09	0.00323109	0.996769	58	1	0.996769
peak_958554_Small_Intestine_Terminal_Ileum_ENSG00000226278.1	chr7_55814224_A_G_b38_Whole_body_fat_free_mass	Whole_body_fat_free_mass	chr7_55814224_A_G_b38	7_55765720_A_C_b38	23101_irnt	peak_958554	rs9784904	7_55767385_T_C_b38	1.53947e-06	5.17559e-09	0.00189132	0.998107	62	135	66	0.999998	0.998109	8535	1175	23101_irnt	Whole_body_fat_free_mass	Small_Intestine_Terminal_Ileum	ENSG00000226278.1	PSPHP1	Whole_body_fat_free_mass	chr7_55734370_T_C_b38	chr7_55814224_A_G_b38	8.05297e-75	1.41982e-06	0.0337736	0.966225	6469	0.999999	0.966226	Small_Intestine_Terminal_Ileum	ENSG00000226278.1	peak_958554	chr7_55767385_T_C_b38	chr7_55734370_T_C_b38	1.10989e-27	7.55772e-09	0.00323109	0.996769	58	1	0.996769
peak_958554_Spleen_ENSG00000146733.13	chr7_55814224_A_G_b38_Basal_metabolic_rate	Basal_metabolic_rate	chr7_55814224_A_G_b38	7_55765720_A_C_b38	23105_irnt	peak_958554	rs9784904	7_55767385_T_C_b38	0.000119592	5.66504e-09	0.00216496	0.997715	62	135	66	0.99988	0.997835	8717	1170	23105_irnt	Basal_metabolic_rate	Spleen	ENSG00000146733.13	PSPH	Basal_metabolic_rate	chr7_55737802_C_G_b38	chr7_55814224_A_G_b38	1.73118e-12	9.2846e-05	0.0381273	0.96178	5909	0.999907	0.961869	Spleen	ENSG00000146733.13	peak_958554	chr7_55767385_T_C_b38	chr7_55737802_C_G_b38	1.65281e-06	3.3864e-09	0.000895281	0.999103	58	0.999998	0.999105
peak_958554_Spleen_ENSG00000146733.13	chr7_55814224_A_G_b38_Whole_body_fat_free_mass	Whole_body_fat_free_mass	chr7_55814224_A_G_b38	7_55765720_A_C_b38	23101_irnt	peak_958554	rs9784904	7_55767385_T_C_b38	1.53947e-06	5.17559e-09	0.00189132	0.998107	62	135	66	0.999998	0.998109	8535	1175	23101_irnt	Whole_body_fat_free_mass	Spleen	ENSG00000146733.13	PSPH	Whole_body_fat_free_mass	chr7_55737802_C_G_b38	chr7_55814224_A_G_b38	1.47709e-12	1.36332e-06	0.0323844	0.967614	5909	0.999999	0.967616	Spleen	ENSG00000146733.13	peak_958554	chr7_55767385_T_C_b38	chr7_55737802_C_G_b38	1.65281e-06	3.3864e-09	0.000895281	0.999103	58	0.999998	0.999105
peak_958554_Spleen_ENSG00000146733.13	chr7_55816602_T_G_b38_Whole_body_water_mass	Whole_body_water_mass	chr7_55816602_T_G_b38	7_55765720_A_C_b38	23102_irnt	peak_958554	rs9784904	7_55767385_T_C_b38	1.92509e-06	4.83766e-09	0.00170247	0.998296	62	135	66	0.999998	0.998298	8516	1167	23102_irnt	Whole_body_water_mass	Spleen	ENSG00000146733.13	PSPH	Whole_body_water_mass	chr7_55737802_C_G_b38	chr7_55816602_T_G_b38	1.54697e-12	1.87383e-06	0.0339637	0.966034	5909	0.999998	0.966036	Spleen	ENSG00000146733.13	peak_958554	chr7_55767385_T_C_b38	chr7_55737802_C_G_b38	1.65281e-06	3.3864e-09	0.000895281	0.999103	58	0.999998	0.999105
peak_958554_Spleen_ENSG00000185290.3	chr7_55814224_A_G_b38_Basal_metabolic_rate	Basal_metabolic_rate	chr7_55814224_A_G_b38	7_55765720_A_C_b38	23105_irnt	peak_958554	rs9784904	7_55767385_T_C_b38	0.000119592	5.66504e-09	0.00216496	0.997715	62	135	66	0.99988	0.997835	8717	1170	23105_irnt	Basal_metabolic_rate	Spleen	ENSG00000185290.3	NUPR2	Basal_metabolic_rate	chr7_55736277_G_A_b38	chr7_55814224_A_G_b38	2.48029e-73	8.92823e-05	0.0366237	0.963287	5784	0.999911	0.963373	Spleen	ENSG00000185290.3	peak_958554	chr7_55767385_T_C_b38	chr7_55736277_G_A_b38	4.67303e-25	3.85233e-09	0.00115619	0.998844	58	1	0.998844
peak_958554_Spleen_ENSG00000185290.3	chr7_55816602_T_G_b38_Whole_body_water_mass	Whole_body_water_mass	chr7_55816602_T_G_b38	7_55765720_A_C_b38	23102_irnt	peak_958554	rs9784904	7_55767385_T_C_b38	1.92509e-06	4.83766e-09	0.00170247	0.998296	62	135	66	0.999998	0.998298	8516	1167	23102_irnt	Whole_body_water_mass	Spleen	ENSG00000185290.3	NUPR2	Whole_body_water_mass	chr7_55736277_G_A_b38	chr7_55816602_T_G_b38	2.26111e-73	1.83828e-06	0.0332988	0.966699	5784	0.999998	0.966701	Spleen	ENSG00000185290.3	peak_958554	chr7_55767385_T_C_b38	chr7_55736277_G_A_b38	4.67303e-25	3.85233e-09	0.00115619	0.998844	58	1	0.998844
peak_958554_Spleen_ENSG00000185290.3	chr7_55814224_A_G_b38_Whole_body_fat_free_mass	Whole_body_fat_free_mass	chr7_55814224_A_G_b38	7_55765720_A_C_b38	23101_irnt	peak_958554	rs9784904	7_55767385_T_C_b38	1.53947e-06	5.17559e-09	0.00189132	0.998107	62	135	66	0.999998	0.998109	8535	1175	23101_irnt	Whole_body_fat_free_mass	Spleen	ENSG00000185290.3	NUPR2	Whole_body_fat_free_mass	chr7_55736277_G_A_b38	chr7_55814224_A_G_b38	2.10434e-73	1.3036e-06	0.0309206	0.969078	5784	0.999999	0.969079	Spleen	ENSG00000185290.3	peak_958554	chr7_55767385_T_C_b38	chr7_55736277_G_A_b38	4.67303e-25	3.85233e-09	0.00115619	0.998844	58	1	0.998844
peak_958554_Spleen_ENSG00000226278.1	chr7_55814224_A_G_b38_Whole_body_fat_free_mass	Whole_body_fat_free_mass	chr7_55814224_A_G_b38	7_55765720_A_C_b38	23101_irnt	peak_958554	rs9784904	7_55767385_T_C_b38	1.53947e-06	5.17559e-09	0.00189132	0.998107	62	135	66	0.999998	0.998109	8535	1175	23101_irnt	Whole_body_fat_free_mass	Spleen	ENSG00000226278.1	PSPHP1	Whole_body_fat_free_mass	chr7_55736277_G_A_b38	chr7_55814224_A_G_b38	6.6275e-160	1.31786e-06	0.0312764	0.968722	6474	0.999999	0.968724	Spleen	ENSG00000226278.1	peak_958554	chr7_55767385_T_C_b38	chr7_55736277_G_A_b38	1.04765e-34	2.34192e-09	0.000310404	0.99969	58	1	0.99969
peak_958554_Spleen_ENSG00000226278.1	chr7_55814224_A_G_b38_Basal_metabolic_rate	Basal_metabolic_rate	chr7_55814224_A_G_b38	7_55765720_A_C_b38	23105_irnt	peak_958554	rs9784904	7_55767385_T_C_b38	0.000119592	5.66504e-09	0.00216496	0.997715	62	135	66	0.99988	0.997835	8717	1170	23105_irnt	Basal_metabolic_rate	Spleen	ENSG00000226278.1	PSPHP1	Basal_metabolic_rate	chr7_55736277_G_A_b38	chr7_55814224_A_G_b38	7.7973e-160	9.00905e-05	0.0369737	0.962936	6474	0.99991	0.963023	Spleen	ENSG00000226278.1	peak_958554	chr7_55767385_T_C_b38	chr7_55736277_G_A_b38	1.04765e-34	2.34192e-09	0.000310404	0.99969	58	1	0.99969
peak_958554_Spleen_ENSG00000226278.1	chr7_55816602_T_G_b38_Whole_body_water_mass	Whole_body_water_mass	chr7_55816602_T_G_b38	7_55765720_A_C_b38	23102_irnt	peak_958554	rs9784904	7_55767385_T_C_b38	1.92509e-06	4.83766e-09	0.00170247	0.998296	62	135	66	0.999998	0.998298	8516	1167	23102_irnt	Whole_body_water_mass	Spleen	ENSG00000226278.1	PSPHP1	Whole_body_water_mass	chr7_55736277_G_A_b38	chr7_55816602_T_G_b38	7.12373e-160	1.85903e-06	0.0336931	0.966305	6474	0.999998	0.966307	Spleen	ENSG00000226278.1	peak_958554	chr7_55767385_T_C_b38	chr7_55736277_G_A_b38	1.04765e-34	2.34192e-09	0.000310404	0.99969	58	1	0.99969
peak_958554_Spleen_ENSG00000273720.1	chr7_55814224_A_G_b38_Basal_metabolic_rate	Basal_metabolic_rate	chr7_55814224_A_G_b38	7_55765720_A_C_b38	23105_irnt	peak_958554	rs9784904	7_55767385_T_C_b38	0.000119592	5.66504e-09	0.00216496	0.997715	62	135	66	0.99988	0.997835	8717	1170	23105_irnt	Basal_metabolic_rate	Spleen	ENSG00000273720.1	AC091812.2	Basal_metabolic_rate	chr7_55744211_A_G_b38	chr7_55814224_A_G_b38	5.13772e-22	8.56345e-05	0.0350986	0.964816	6519	0.999914	0.964898	Spleen	ENSG00000273720.1	peak_958554	chr7_55767385_T_C_b38	chr7_55744211_A_G_b38	2.01964e-18	7.55809e-09	0.0032313	0.996769	58	1	0.996769
peak_958554_Spleen_ENSG00000273720.1	chr7_55816602_T_G_b38_Whole_body_water_mass	Whole_body_water_mass	chr7_55816602_T_G_b38	7_55765720_A_C_b38	23102_irnt	peak_958554	rs9784904	7_55767385_T_C_b38	1.92509e-06	4.83766e-09	0.00170247	0.998296	62	135	66	0.999998	0.998298	8516	1167	23102_irnt	Whole_body_water_mass	Spleen	ENSG00000273720.1	AC091812.2	Whole_body_water_mass	chr7_55744211_A_G_b38	chr7_55816602_T_G_b38	4.65034e-22	1.7507e-06	0.031674	0.968324	6519	0.999998	0.968326	Spleen	ENSG00000273720.1	peak_958554	chr7_55767385_T_C_b38	chr7_55744211_A_G_b38	2.01964e-18	7.55809e-09	0.0032313	0.996769	58	1	0.996769
peak_958554_Spleen_ENSG00000273720.1	chr7_55814224_A_G_b38_Whole_body_fat_free_mass	Whole_body_fat_free_mass	chr7_55814224_A_G_b38	7_55765720_A_C_b38	23101_irnt	peak_958554	rs9784904	7_55767385_T_C_b38	1.53947e-06	5.17559e-09	0.00189132	0.998107	62	135	66	0.999998	0.998109	8535	1175	23101_irnt	Whole_body_fat_free_mass	Spleen	ENSG00000273720.1	AC091812.2	Whole_body_fat_free_mass	chr7_55744211_A_G_b38	chr7_55814224_A_G_b38	4.33772e-22	1.24431e-06	0.0294775	0.970521	6519	0.999999	0.970522	Spleen	ENSG00000273720.1	peak_958554	chr7_55767385_T_C_b38	chr7_55744211_A_G_b38	2.01964e-18	7.55809e-09	0.0032313	0.996769	58	1	0.996769
peak_958554_Spleen_ENSG00000275875.1	chr7_55814224_A_G_b38_Whole_body_fat_free_mass	Whole_body_fat_free_mass	chr7_55814224_A_G_b38	7_55765720_A_C_b38	23101_irnt	peak_958554	rs9784904	7_55767385_T_C_b38	1.53947e-06	5.17559e-09	0.00189132	0.998107	62	135	66	0.999998	0.998109	8535	1175	23101_irnt	Whole_body_fat_free_mass	Spleen	ENSG00000275875.1	AC091812.3	Whole_body_fat_free_mass	chr7_55738394_G_T_b38	chr7_55814224_A_G_b38	8.36969e-38	6.39337e-07	0.0146591	0.98534	6520	0.999999	0.985341	Spleen	ENSG00000275875.1	peak_958554	chr7_55767385_T_C_b38	chr7_55738394_G_T_b38	1.58419e-29	7.55809e-09	0.0032313	0.996769	58	1	0.996769
peak_958554_Spleen_ENSG00000275875.1	chr7_55816602_T_G_b38_Whole_body_water_mass	Whole_body_water_mass	chr7_55816602_T_G_b38	7_55765720_A_C_b38	23102_irnt	peak_958554	rs9784904	7_55767385_T_C_b38	1.92509e-06	4.83766e-09	0.00170247	0.998296	62	135	66	0.999998	0.998298	8516	1167	23102_irnt	Whole_body_water_mass	Spleen	ENSG00000275875.1	AC091812.3	Whole_body_water_mass	chr7_55738394_G_T_b38	chr7_55816602_T_G_b38	9.57298e-38	9.59681e-07	0.0169106	0.983088	6520	0.999999	0.983089	Spleen	ENSG00000275875.1	peak_958554	chr7_55767385_T_C_b38	chr7_55738394_G_T_b38	1.58419e-29	7.55809e-09	0.0032313	0.996769	58	1	0.996769
peak_958554_Spleen_ENSG00000275875.1	chr7_56053188_G_G_b38_Standing_height	Standing_height	chr7_56053188_G_G_b38	7_55765720_A_C_b38	50_irnt	peak_958554	rs9784904	7_55767385_T_C_b38	2.35886e-06	5.29454e-09	0.00195779	0.99804	62	135	66	0.999998	0.998042	11952	2175	50_irnt	Standing_height	Spleen	ENSG00000275875.1	AC091812.3	Standing_height	chr7_55738394_G_T_b38	chr7_56053188_G_G_b38	3.66468e-37	1.7958e-07	0.067567	0.932433	6520	1	0.932433	Spleen	ENSG00000275875.1	peak_958554	chr7_55767385_T_C_b38	chr7_55738394_G_T_b38	1.58419e-29	7.55809e-09	0.0032313	0.996769	58	1	0.996769
peak_958554_Spleen_ENSG00000275875.1	chr7_55814224_A_G_b38_Basal_metabolic_rate	Basal_metabolic_rate	chr7_55814224_A_G_b38	7_55765720_A_C_b38	23105_irnt	peak_958554	rs9784904	7_55767385_T_C_b38	0.000119592	5.66504e-09	0.00216496	0.997715	62	135	66	0.99988	0.997835	8717	1170	23105_irnt	Basal_metabolic_rate	Spleen	ENSG00000275875.1	AC091812.3	Basal_metabolic_rate	chr7_55738394_G_T_b38	chr7_55814224_A_G_b38	1.09674e-37	4.8678e-05	0.0195195	0.980432	6520	0.999951	0.98048	Spleen	ENSG00000275875.1	peak_958554	chr7_55767385_T_C_b38	chr7_55738394_G_T_b38	1.58419e-29	7.55809e-09	0.0032313	0.996769	58	1	0.996769
peak_958554_Stomach_ENSG00000146733.13	chr7_55814224_A_G_b38_Whole_body_fat_free_mass	Whole_body_fat_free_mass	chr7_55814224_A_G_b38	7_55765720_A_C_b38	23101_irnt	peak_958554	rs9784904	7_55767385_T_C_b38	1.53947e-06	5.17559e-09	0.00189132	0.998107	62	135	66	0.999998	0.998109	8535	1175	23101_irnt	Whole_body_fat_free_mass	Stomach	ENSG00000146733.13	PSPH	Whole_body_fat_free_mass	chr7_55736277_G_A_b38	chr7_55814224_A_G_b38	5.39593e-12	1.30443e-06	0.0309422	0.969056	5910	0.999999	0.969058	Stomach	ENSG00000146733.13	peak_958554	chr7_55767385_T_C_b38	chr7_55736277_G_A_b38	6.01122e-08	5.6847e-09	0.00218226	0.997818	58	1	0.997818
peak_958554_Stomach_ENSG00000146733.13	chr7_55814224_A_G_b38_Basal_metabolic_rate	Basal_metabolic_rate	chr7_55814224_A_G_b38	7_55765720_A_C_b38	23105_irnt	peak_958554	rs9784904	7_55767385_T_C_b38	0.000119592	5.66504e-09	0.00216496	0.997715	62	135	66	0.99988	0.997835	8717	1170	23105_irnt	Basal_metabolic_rate	Stomach	ENSG00000146733.13	PSPH	Basal_metabolic_rate	chr7_55736277_G_A_b38	chr7_55814224_A_G_b38	6.30657e-12	8.85887e-05	0.0363332	0.963578	5910	0.999911	0.963664	Stomach	ENSG00000146733.13	peak_958554	chr7_55767385_T_C_b38	chr7_55736277_G_A_b38	6.01122e-08	5.6847e-09	0.00218226	0.997818	58	1	0.997818
peak_958554_Stomach_ENSG00000146733.13	chr7_55816602_T_G_b38_Whole_body_water_mass	Whole_body_water_mass	chr7_55816602_T_G_b38	7_55765720_A_C_b38	23102_irnt	peak_958554	rs9784904	7_55767385_T_C_b38	1.92509e-06	4.83766e-09	0.00170247	0.998296	62	135	66	0.999998	0.998298	8516	1167	23102_irnt	Whole_body_water_mass	Stomach	ENSG00000146733.13	PSPH	Whole_body_water_mass	chr7_55736277_G_A_b38	chr7_55816602_T_G_b38	5.75138e-12	1.82467e-06	0.0330465	0.966952	5910	0.999998	0.966953	Stomach	ENSG00000146733.13	peak_958554	chr7_55767385_T_C_b38	chr7_55736277_G_A_b38	6.01122e-08	5.6847e-09	0.00218226	0.997818	58	1	0.997818
peak_958554_Stomach_ENSG00000185290.3	chr7_55814224_A_G_b38_Whole_body_fat_free_mass	Whole_body_fat_free_mass	chr7_55814224_A_G_b38	7_55765720_A_C_b38	23101_irnt	peak_958554	rs9784904	7_55767385_T_C_b38	1.53947e-06	5.17559e-09	0.00189132	0.998107	62	135	66	0.999998	0.998109	8535	1175	23101_irnt	Whole_body_fat_free_mass	Stomach	ENSG00000185290.3	NUPR2	Whole_body_fat_free_mass	chr7_55737802_C_G_b38	chr7_55814224_A_G_b38	1.26838e-10	6.70575e-07	0.0154195	0.98458	5785	0.999999	0.98458	Stomach	ENSG00000185290.3	peak_958554	chr7_55767385_T_C_b38	chr7_55737802_C_G_b38	2.20239e-06	6.31185e-09	0.00253344	0.997464	58	0.999998	0.997467
peak_958554_Stomach_ENSG00000185290.3	chr7_55816602_T_G_b38_Whole_body_water_mass	Whole_body_water_mass	chr7_55816602_T_G_b38	7_55765720_A_C_b38	23102_irnt	peak_958554	rs9784904	7_55767385_T_C_b38	1.92509e-06	4.83766e-09	0.00170247	0.998296	62	135	66	0.999998	0.998298	8516	1167	23102_irnt	Whole_body_water_mass	Stomach	ENSG00000185290.3	NUPR2	Whole_body_water_mass	chr7_55737802_C_G_b38	chr7_55816602_T_G_b38	1.44265e-10	1.00096e-06	0.0176756	0.982323	5785	0.999999	0.982324	Stomach	ENSG00000185290.3	peak_958554	chr7_55767385_T_C_b38	chr7_55737802_C_G_b38	2.20239e-06	6.31185e-09	0.00253344	0.997464	58	0.999998	0.997467
peak_958554_Stomach_ENSG00000185290.3	chr7_55814224_A_G_b38_Basal_metabolic_rate	Basal_metabolic_rate	chr7_55814224_A_G_b38	7_55765720_A_C_b38	23105_irnt	peak_958554	rs9784904	7_55767385_T_C_b38	0.000119592	5.66504e-09	0.00216496	0.997715	62	135	66	0.99988	0.997835	8717	1170	23105_irnt	Basal_metabolic_rate	Stomach	ENSG00000185290.3	NUPR2	Basal_metabolic_rate	chr7_55737802_C_G_b38	chr7_55814224_A_G_b38	1.26321e-10	3.88069e-05	0.0153527	0.984608	5785	0.999961	0.984647	Stomach	ENSG00000185290.3	peak_958554	chr7_55767385_T_C_b38	chr7_55737802_C_G_b38	2.20239e-06	6.31185e-09	0.00253344	0.997464	58	0.999998	0.997467
peak_958554_Stomach_ENSG00000226278.1	chr7_55816602_T_G_b38_Whole_body_water_mass	Whole_body_water_mass	chr7_55816602_T_G_b38	7_55765720_A_C_b38	23102_irnt	peak_958554	rs9784904	7_55767385_T_C_b38	1.92509e-06	4.83766e-09	0.00170247	0.998296	62	135	66	0.999998	0.998298	8516	1167	23102_irnt	Whole_body_water_mass	Stomach	ENSG00000226278.1	PSPHP1	Whole_body_water_mass	chr7_55741112_A_G_b38	chr7_55816602_T_G_b38	4.10032e-224	1.92578e-06	0.0349389	0.965059	6475	0.999998	0.965061	Stomach	ENSG00000226278.1	peak_958554	chr7_55767385_T_C_b38	chr7_55741112_A_G_b38	4.12763e-75	7.55809e-09	0.0032313	0.996769	58	1	0.996769
peak_958554_Stomach_ENSG00000226278.1	chr7_55814224_A_G_b38_Whole_body_fat_free_mass	Whole_body_fat_free_mass	chr7_55814224_A_G_b38	7_55765720_A_C_b38	23101_irnt	peak_958554	rs9784904	7_55767385_T_C_b38	1.53947e-06	5.17559e-09	0.00189132	0.998107	62	135	66	0.999998	0.998109	8535	1175	23101_irnt	Whole_body_fat_free_mass	Stomach	ENSG00000226278.1	PSPHP1	Whole_body_fat_free_mass	chr7_55741112_A_G_b38	chr7_55814224_A_G_b38	3.7931e-224	1.35745e-06	0.032246	0.967753	6475	0.999999	0.967754	Stomach	ENSG00000226278.1	peak_958554	chr7_55767385_T_C_b38	chr7_55741112_A_G_b38	4.12763e-75	7.55809e-09	0.0032313	0.996769	58	1	0.996769
peak_958554_Stomach_ENSG00000226278.1	chr7_55814224_A_G_b38_Basal_metabolic_rate	Basal_metabolic_rate	chr7_55814224_A_G_b38	7_55765720_A_C_b38	23105_irnt	peak_958554	rs9784904	7_55767385_T_C_b38	0.000119592	5.66504e-09	0.00216496	0.997715	62	135	66	0.99988	0.997835	8717	1170	23105_irnt	Basal_metabolic_rate	Stomach	ENSG00000226278.1	PSPHP1	Basal_metabolic_rate	chr7_55741112_A_G_b38	chr7_55814224_A_G_b38	4.36839e-224	9.08376e-05	0.0372886	0.962621	6475	0.999909	0.962708	Stomach	ENSG00000226278.1	peak_958554	chr7_55767385_T_C_b38	chr7_55741112_A_G_b38	4.12763e-75	7.55809e-09	0.0032313	0.996769	58	1	0.996769
peak_958554_Testis_ENSG00000146733.13	chr7_55816602_T_G_b38_Whole_body_water_mass	Whole_body_water_mass	chr7_55816602_T_G_b38	7_55765720_A_C_b38	23102_irnt	peak_958554	rs9784904	7_55767385_T_C_b38	1.92509e-06	4.83766e-09	0.00170247	0.998296	62	135	66	0.999998	0.998298	8516	1167	23102_irnt	Whole_body_water_mass	Testis	ENSG00000146733.13	PSPH	Whole_body_water_mass	chr7_55734370_T_C_b38	chr7_55816602_T_G_b38	1.89843e-122	1.88796e-06	0.0342273	0.965771	5910	0.999998	0.965773	Testis	ENSG00000146733.13	peak_958554	chr7_55767385_T_C_b38	chr7_55734370_T_C_b38	9.99687e-54	7.55809e-09	0.0032313	0.996769	58	1	0.996769
peak_958554_Testis_ENSG00000146733.13	chr7_55814224_A_G_b38_Basal_metabolic_rate	Basal_metabolic_rate	chr7_55814224_A_G_b38	7_55765720_A_C_b38	23105_irnt	peak_958554	rs9784904	7_55767385_T_C_b38	0.000119592	5.66504e-09	0.00216496	0.997715	62	135	66	0.99988	0.997835	8717	1170	23105_irnt	Basal_metabolic_rate	Testis	ENSG00000146733.13	PSPH	Basal_metabolic_rate	chr7_55734370_T_C_b38	chr7_55814224_A_G_b38	2.09248e-122	9.21361e-05	0.0378282	0.96208	5910	0.999908	0.962168	Testis	ENSG00000146733.13	peak_958554	chr7_55767385_T_C_b38	chr7_55734370_T_C_b38	9.99687e-54	7.55809e-09	0.0032313	0.996769	58	1	0.996769
peak_958554_Testis_ENSG00000146733.13	chr7_55814224_A_G_b38_Whole_body_fat_free_mass	Whole_body_fat_free_mass	chr7_55814224_A_G_b38	7_55765720_A_C_b38	23101_irnt	peak_958554	rs9784904	7_55767385_T_C_b38	1.53947e-06	5.17559e-09	0.00189132	0.998107	62	135	66	0.999998	0.998109	8535	1175	23101_irnt	Whole_body_fat_free_mass	Testis	ENSG00000146733.13	PSPH	Whole_body_fat_free_mass	chr7_55734370_T_C_b38	chr7_55814224_A_G_b38	1.797e-122	1.36171e-06	0.032345	0.967654	5910	0.999999	0.967655	Testis	ENSG00000146733.13	peak_958554	chr7_55767385_T_C_b38	chr7_55734370_T_C_b38	9.99687e-54	7.55809e-09	0.0032313	0.996769	58	1	0.996769
peak_958554_Testis_ENSG00000154997.8	chr7_55814224_A_G_b38_Basal_metabolic_rate	Basal_metabolic_rate	chr7_55814224_A_G_b38	7_55765720_A_C_b38	23105_irnt	peak_958554	rs9784904	7_55767385_T_C_b38	0.000119592	5.66504e-09	0.00216496	0.997715	62	135	66	0.99988	0.997835	8717	1170	23105_irnt	Basal_metabolic_rate	Testis	ENSG00000154997.8	2024-09-14	Basal_metabolic_rate	chr7_55737802_C_G_b38	chr7_55814224_A_G_b38	0.0521971	0.000183224	0.0762709	0.871225	6427	0.947496	0.919503	Testis	ENSG00000154997.8	peak_958554	chr7_55767385_T_C_b38	chr7_55737802_C_G_b38	0.164623	6.83596e-09	0.00299172	0.832385	58	0.835377	0.996419
peak_958554_Testis_ENSG00000154997.8	chr7_55814224_A_G_b38_Whole_body_fat_free_mass	Whole_body_fat_free_mass	chr7_55814224_A_G_b38	7_55765720_A_C_b38	23101_irnt	peak_958554	rs9784904	7_55767385_T_C_b38	1.53947e-06	5.17559e-09	0.00189132	0.998107	62	135	66	0.999998	0.998109	8535	1175	23101_irnt	Whole_body_fat_free_mass	Testis	ENSG00000154997.8	2024-09-14	Whole_body_fat_free_mass	chr7_55737802_C_G_b38	chr7_55814224_A_G_b38	0.0447355	2.70248e-06	0.0652246	0.890035	6427	0.95526	0.931721	Testis	ENSG00000154997.8	peak_958554	chr7_55767385_T_C_b38	chr7_55737802_C_G_b38	0.164623	6.83596e-09	0.00299172	0.832385	58	0.835377	0.996419
peak_958554_Testis_ENSG00000154997.8	chr7_55816602_T_G_b38_Whole_body_water_mass	Whole_body_water_mass	chr7_55816602_T_G_b38	7_55765720_A_C_b38	23102_irnt	peak_958554	rs9784904	7_55767385_T_C_b38	1.92509e-06	4.83766e-09	0.00170247	0.998296	62	135	66	0.999998	0.998298	8516	1167	23102_irnt	Whole_body_water_mass	Testis	ENSG00000154997.8	2024-09-14	Whole_body_water_mass	chr7_55737802_C_G_b38	chr7_55816602_T_G_b38	0.0474746	3.76384e-06	0.0692795	0.88324	6427	0.952519	0.927267	Testis	ENSG00000154997.8	peak_958554	chr7_55767385_T_C_b38	chr7_55737802_C_G_b38	0.164623	6.83596e-09	0.00299172	0.832385	58	0.835377	0.996419
peak_958554_Testis_ENSG00000176826.15	chr7_55814224_A_G_b38_Whole_body_fat_free_mass	Whole_body_fat_free_mass	chr7_55814224_A_G_b38	7_55765720_A_C_b38	23101_irnt	peak_958554	rs9784904	7_55767385_T_C_b38	1.53947e-06	5.17559e-09	0.00189132	0.998107	62	135	66	0.999998	0.998109	8535	1175	23101_irnt	Whole_body_fat_free_mass	Testis	ENSG00000176826.15	FKBP9P1	Whole_body_fat_free_mass	chr7_55744211_A_G_b38	chr7_55814224_A_G_b38	2.75673e-05	1.26356e-06	0.0299523	0.970019	6575	0.999971	0.970047	Testis	ENSG00000176826.15	peak_958554	chr7_55767385_T_C_b38	chr7_55744211_A_G_b38	0.000610604	7.74028e-09	0.00333393	0.996055	58	0.999389	0.996664
peak_958554_Testis_ENSG00000176826.15	chr7_55816602_T_G_b38_Whole_body_water_mass	Whole_body_water_mass	chr7_55816602_T_G_b38	7_55765720_A_C_b38	23102_irnt	peak_958554	rs9784904	7_55767385_T_C_b38	1.92509e-06	4.83766e-09	0.00170247	0.998296	62	135	66	0.999998	0.998298	8516	1167	23102_irnt	Whole_body_water_mass	Testis	ENSG00000176826.15	FKBP9P1	Whole_body_water_mass	chr7_55744211_A_G_b38	chr7_55816602_T_G_b38	2.93734e-05	1.76691e-06	0.0319803	0.967989	6575	0.999969	0.968019	Testis	ENSG00000176826.15	peak_958554	chr7_55767385_T_C_b38	chr7_55744211_A_G_b38	0.000610604	7.74028e-09	0.00333393	0.996055	58	0.999389	0.996664
peak_958554_Testis_ENSG00000176826.15	chr7_55814224_A_G_b38_Basal_metabolic_rate	Basal_metabolic_rate	chr7_55814224_A_G_b38	7_55765720_A_C_b38	23105_irnt	peak_958554	rs9784904	7_55767385_T_C_b38	0.000119592	5.66504e-09	0.00216496	0.997715	62	135	66	0.99988	0.997835	8717	1170	23105_irnt	Basal_metabolic_rate	Testis	ENSG00000176826.15	FKBP9P1	Basal_metabolic_rate	chr7_55744211_A_G_b38	chr7_55814224_A_G_b38	3.22488e-05	8.58866e-05	0.0352089	0.964673	6575	0.999882	0.964787	Testis	ENSG00000176826.15	peak_958554	chr7_55767385_T_C_b38	chr7_55744211_A_G_b38	0.000610604	7.74028e-09	0.00333393	0.996055	58	0.999389	0.996664
peak_958554_Testis_ENSG00000226278.1	chr7_55816602_T_G_b38_Whole_body_water_mass	Whole_body_water_mass	chr7_55816602_T_G_b38	7_55765720_A_C_b38	23102_irnt	peak_958554	rs9784904	7_55767385_T_C_b38	1.92509e-06	4.83766e-09	0.00170247	0.998296	62	135	66	0.999998	0.998298	8516	1167	23102_irnt	Whole_body_water_mass	Testis	ENSG00000226278.1	PSPHP1	Whole_body_water_mass	chr7_55734370_T_C_b38	chr7_55816602_T_G_b38	1.70063e-144	1.8905e-06	0.0342804	0.965718	6475	0.999998	0.96572	Testis	ENSG00000226278.1	peak_958554	chr7_55767385_T_C_b38	chr7_55734370_T_C_b38	2.28361e-52	7.55809e-09	0.0032313	0.996769	58	1	0.996769
peak_958554_Testis_ENSG00000226278.1	chr7_55814224_A_G_b38_Basal_metabolic_rate	Basal_metabolic_rate	chr7_55814224_A_G_b38	7_55765720_A_C_b38	23105_irnt	peak_958554	rs9784904	7_55767385_T_C_b38	0.000119592	5.66504e-09	0.00216496	0.997715	62	135	66	0.99988	0.997835	8717	1170	23105_irnt	Basal_metabolic_rate	Testis	ENSG00000226278.1	PSPHP1	Basal_metabolic_rate	chr7_55734370_T_C_b38	chr7_55814224_A_G_b38	1.87184e-144	9.21278e-05	0.0378324	0.962075	6475	0.999908	0.962164	Testis	ENSG00000226278.1	peak_958554	chr7_55767385_T_C_b38	chr7_55734370_T_C_b38	2.28361e-52	7.55809e-09	0.0032313	0.996769	58	1	0.996769
peak_958554_Testis_ENSG00000226278.1	chr7_55814224_A_G_b38_Whole_body_fat_free_mass	Whole_body_fat_free_mass	chr7_55814224_A_G_b38	7_55765720_A_C_b38	23101_irnt	peak_958554	rs9784904	7_55767385_T_C_b38	1.53947e-06	5.17559e-09	0.00189132	0.998107	62	135	66	0.999998	0.998109	8535	1175	23101_irnt	Whole_body_fat_free_mass	Testis	ENSG00000226278.1	PSPHP1	Whole_body_fat_free_mass	chr7_55734370_T_C_b38	chr7_55814224_A_G_b38	1.60971e-144	1.3635e-06	0.0323943	0.967604	6475	0.999999	0.967606	Testis	ENSG00000226278.1	peak_958554	chr7_55767385_T_C_b38	chr7_55734370_T_C_b38	2.28361e-52	7.55809e-09	0.0032313	0.996769	58	1	0.996769
peak_958554_Testis_ENSG00000231317.1	chr7_55814224_A_G_b38_Whole_body_fat_free_mass	Whole_body_fat_free_mass	chr7_55814224_A_G_b38	7_55765720_A_C_b38	23101_irnt	peak_958554	rs9784904	7_55767385_T_C_b38	1.53947e-06	5.17559e-09	0.00189132	0.998107	62	135	66	0.999998	0.998109	8535	1175	23101_irnt	Whole_body_fat_free_mass	Testis	ENSG00000231317.1	AC091812.1	Whole_body_fat_free_mass	chr7_55744714_T_C_b38	chr7_55814224_A_G_b38	3.43934e-12	1.30152e-06	0.0308803	0.969118	6609	0.999999	0.96912	Testis	ENSG00000231317.1	peak_958554	chr7_55767385_T_C_b38	chr7_55744714_T_C_b38	7.47409e-08	4.70319e-09	0.00163265	0.998367	58	1	0.998367
peak_958554_Testis_ENSG00000231317.1	chr7_55814224_A_G_b38_Basal_metabolic_rate	Basal_metabolic_rate	chr7_55814224_A_G_b38	7_55765720_A_C_b38	23105_irnt	peak_958554	rs9784904	7_55767385_T_C_b38	0.000119592	5.66504e-09	0.00216496	0.997715	62	135	66	0.99988	0.997835	8717	1170	23105_irnt	Basal_metabolic_rate	Testis	ENSG00000231317.1	AC091812.1	Basal_metabolic_rate	chr7_55744714_T_C_b38	chr7_55814224_A_G_b38	4.06306e-12	8.93395e-05	0.0366621	0.963249	6609	0.999911	0.963335	Testis	ENSG00000231317.1	peak_958554	chr7_55767385_T_C_b38	chr7_55744714_T_C_b38	7.47409e-08	4.70319e-09	0.00163265	0.998367	58	1	0.998367
peak_958554_Testis_ENSG00000231317.1	chr7_55816602_T_G_b38_Whole_body_water_mass	Whole_body_water_mass	chr7_55816602_T_G_b38	7_55765720_A_C_b38	23102_irnt	peak_958554	rs9784904	7_55767385_T_C_b38	1.92509e-06	4.83766e-09	0.00170247	0.998296	62	135	66	0.999998	0.998298	8516	1167	23102_irnt	Whole_body_water_mass	Testis	ENSG00000231317.1	AC091812.1	Whole_body_water_mass	chr7_55744714_T_C_b38	chr7_55816602_T_G_b38	3.65658e-12	1.81598e-06	0.0328941	0.967104	6609	0.999998	0.967106	Testis	ENSG00000231317.1	peak_958554	chr7_55767385_T_C_b38	chr7_55744714_T_C_b38	7.47409e-08	4.70319e-09	0.00163265	0.998367	58	1	0.998367
peak_958554_Testis_ENSG00000235207.1	chr7_55814224_A_G_b38_Whole_body_fat_free_mass	Whole_body_fat_free_mass	chr7_55814224_A_G_b38	7_55765720_A_C_b38	23101_irnt	peak_958554	rs9784904	7_55767385_T_C_b38	1.53947e-06	5.17559e-09	0.00189132	0.998107	62	135	66	0.999998	0.998109	8535	1175	23101_irnt	Whole_body_fat_free_mass	Testis	ENSG00000235207.1	TUBBP6	Whole_body_fat_free_mass	chr7_55759082_C_G_b38	chr7_55814224_A_G_b38	2.12916e-07	1.45501e-06	0.0346404	0.965358	6608	0.999998	0.96536	Testis	ENSG00000235207.1	peak_958554	chr7_55767385_T_C_b38	chr7_55759082_C_G_b38	5.74694e-07	7.09442e-09	0.00297166	0.997028	58	0.999999	0.997028
peak_958554_Testis_ENSG00000235207.1	chr7_55816602_T_G_b38_Whole_body_water_mass	Whole_body_water_mass	chr7_55816602_T_G_b38	7_55765720_A_C_b38	23102_irnt	peak_958554	rs9784904	7_55767385_T_C_b38	1.92509e-06	4.83766e-09	0.00170247	0.998296	62	135	66	0.999998	0.998298	8516	1167	23102_irnt	Whole_body_water_mass	Testis	ENSG00000235207.1	TUBBP6	Whole_body_water_mass	chr7_55759082_C_G_b38	chr7_55816602_T_G_b38	2.24748e-07	2.01564e-06	0.036621	0.963377	6608	0.999998	0.963379	Testis	ENSG00000235207.1	peak_958554	chr7_55767385_T_C_b38	chr7_55759082_C_G_b38	5.74694e-07	7.09442e-09	0.00297166	0.997028	58	0.999999	0.997028
peak_958554_Testis_ENSG00000235207.1	chr7_55814224_A_G_b38_Basal_metabolic_rate	Basal_metabolic_rate	chr7_55814224_A_G_b38	7_55765720_A_C_b38	23105_irnt	peak_958554	rs9784904	7_55767385_T_C_b38	0.000119592	5.66504e-09	0.00216496	0.997715	62	135	66	0.99988	0.997835	8717	1170	23105_irnt	Basal_metabolic_rate	Testis	ENSG00000235207.1	TUBBP6	Basal_metabolic_rate	chr7_55759082_C_G_b38	chr7_55814224_A_G_b38	2.48755e-07	9.87743e-05	0.0406398	0.959261	6608	0.999901	0.959356	Testis	ENSG00000235207.1	peak_958554	chr7_55767385_T_C_b38	chr7_55759082_C_G_b38	5.74694e-07	7.09442e-09	0.00297166	0.997028	58	0.999999	0.997028
peak_958554_Testis_ENSG00000237799.2	chr7_55816602_T_G_b38_Whole_body_water_mass	Whole_body_water_mass	chr7_55816602_T_G_b38	7_55765720_A_C_b38	23102_irnt	peak_958554	rs9784904	7_55767385_T_C_b38	1.92509e-06	4.83766e-09	0.00170247	0.998296	62	135	66	0.999998	0.998298	8516	1167	23102_irnt	Whole_body_water_mass	Testis	ENSG00000237799.2	CICP11	Whole_body_water_mass	chr7_55744211_A_G_b38	chr7_55816602_T_G_b38	1.40857e-22	1.81361e-06	0.0328491	0.967149	6536	0.999998	0.967151	Testis	ENSG00000237799.2	peak_958554	chr7_55767385_T_C_b38	chr7_55744211_A_G_b38	6.48868e-11	5.53825e-09	0.00210025	0.9979	58	1	0.9979
peak_958554_Testis_ENSG00000237799.2	chr7_55814224_A_G_b38_Basal_metabolic_rate	Basal_metabolic_rate	chr7_55814224_A_G_b38	7_55765720_A_C_b38	23105_irnt	peak_958554	rs9784904	7_55767385_T_C_b38	0.000119592	5.66504e-09	0.00216496	0.997715	62	135	66	0.99988	0.997835	8717	1170	23105_irnt	Basal_metabolic_rate	Testis	ENSG00000237799.2	CICP11	Basal_metabolic_rate	chr7_55744211_A_G_b38	chr7_55814224_A_G_b38	1.55601e-22	8.87016e-05	0.0363925	0.963519	6536	0.999911	0.963604	Testis	ENSG00000237799.2	peak_958554	chr7_55767385_T_C_b38	chr7_55744211_A_G_b38	6.48868e-11	5.53825e-09	0.00210025	0.9979	58	1	0.9979
peak_958554_Testis_ENSG00000237799.2	chr7_55814224_A_G_b38_Whole_body_fat_free_mass	Whole_body_fat_free_mass	chr7_55814224_A_G_b38	7_55765720_A_C_b38	23101_irnt	peak_958554	rs9784904	7_55767385_T_C_b38	1.53947e-06	5.17559e-09	0.00189132	0.998107	62	135	66	0.999998	0.998109	8535	1175	23101_irnt	Whole_body_fat_free_mass	Testis	ENSG00000237799.2	CICP11	Whole_body_fat_free_mass	chr7_55744211_A_G_b38	chr7_55814224_A_G_b38	1.3265e-22	1.30141e-06	0.0308768	0.969122	6536	0.999999	0.969123	Testis	ENSG00000237799.2	peak_958554	chr7_55767385_T_C_b38	chr7_55744211_A_G_b38	6.48868e-11	5.53825e-09	0.00210025	0.9979	58	1	0.9979
peak_958554_Testis_ENSG00000273720.1	chr7_55816602_T_G_b38_Whole_body_water_mass	Whole_body_water_mass	chr7_55816602_T_G_b38	7_55765720_A_C_b38	23102_irnt	peak_958554	rs9784904	7_55767385_T_C_b38	1.92509e-06	4.83766e-09	0.00170247	0.998296	62	135	66	0.999998	0.998298	8516	1167	23102_irnt	Whole_body_water_mass	Testis	ENSG00000273720.1	AC091812.2	Whole_body_water_mass	chr7_55748290_T_C_b38	chr7_55816602_T_G_b38	1.76199e-17	2.46567e-06	0.0450183	0.954979	6520	0.999998	0.954982	Testis	ENSG00000273720.1	peak_958554	chr7_55767385_T_C_b38	chr7_55748290_T_C_b38	1.75083e-09	5.31728e-09	0.00197651	0.998023	58	1	0.998023
peak_958554_Testis_ENSG00000273720.1	chr7_55814224_A_G_b38_Whole_body_fat_free_mass	Whole_body_fat_free_mass	chr7_55814224_A_G_b38	7_55765720_A_C_b38	23101_irnt	peak_958554	rs9784904	7_55767385_T_C_b38	1.53947e-06	5.17559e-09	0.00189132	0.998107	62	135	66	0.999998	0.998109	8535	1175	23101_irnt	Whole_body_fat_free_mass	Testis	ENSG00000273720.1	AC091812.2	Whole_body_fat_free_mass	chr7_55748290_T_C_b38	chr7_55814224_A_G_b38	1.66326e-17	1.7735e-06	0.0424396	0.957559	6520	0.999998	0.95756	Testis	ENSG00000273720.1	peak_958554	chr7_55767385_T_C_b38	chr7_55748290_T_C_b38	1.75083e-09	5.31728e-09	0.00197651	0.998023	58	1	0.998023
peak_958554_Testis_ENSG00000273720.1	chr7_55814224_A_G_b38_Basal_metabolic_rate	Basal_metabolic_rate	chr7_55814224_A_G_b38	7_55765720_A_C_b38	23105_irnt	peak_958554	rs9784904	7_55767385_T_C_b38	0.000119592	5.66504e-09	0.00216496	0.997715	62	135	66	0.99988	0.997835	8717	1170	23105_irnt	Basal_metabolic_rate	Testis	ENSG00000273720.1	AC091812.2	Basal_metabolic_rate	chr7_55748290_T_C_b38	chr7_55814224_A_G_b38	1.93913e-17	0.000120141	0.049645	0.950235	6520	0.99988	0.950349	Testis	ENSG00000273720.1	peak_958554	chr7_55767385_T_C_b38	chr7_55748290_T_C_b38	1.75083e-09	5.31728e-09	0.00197651	0.998023	58	1	0.998023
peak_958554_Thyroid_ENSG00000146733.13	chr7_55816602_T_G_b38_Whole_body_water_mass	Whole_body_water_mass	chr7_55816602_T_G_b38	7_55765720_A_C_b38	23102_irnt	peak_958554	rs9784904	7_55767385_T_C_b38	1.92509e-06	4.83766e-09	0.00170247	0.998296	62	135	66	0.999998	0.998298	8516	1167	23102_irnt	Whole_body_water_mass	Thyroid	ENSG00000146733.13	PSPH	Whole_body_water_mass	chr7_55736277_G_A_b38	chr7_55816602_T_G_b38	2.63703e-54	1.81155e-06	0.0328016	0.967197	5910	0.999998	0.967198	Thyroid	ENSG00000146733.13	peak_958554	chr7_55767385_T_C_b38	chr7_55736277_G_A_b38	4.04012e-33	2.34512e-09	0.000312196	0.999688	58	1	0.999688
peak_958554_Thyroid_ENSG00000146733.13	chr7_55814224_A_G_b38_Basal_metabolic_rate	Basal_metabolic_rate	chr7_55814224_A_G_b38	7_55765720_A_C_b38	23105_irnt	peak_958554	rs9784904	7_55767385_T_C_b38	0.000119592	5.66504e-09	0.00216496	0.997715	62	135	66	0.99988	0.997835	8717	1170	23105_irnt	Basal_metabolic_rate	Thyroid	ENSG00000146733.13	PSPH	Basal_metabolic_rate	chr7_55736277_G_A_b38	chr7_55814224_A_G_b38	2.89122e-54	8.79404e-05	0.03606	0.963852	5910	0.999912	0.963937	Thyroid	ENSG00000146733.13	peak_958554	chr7_55767385_T_C_b38	chr7_55736277_G_A_b38	4.04012e-33	2.34512e-09	0.000312196	0.999688	58	1	0.999688
peak_958554_Thyroid_ENSG00000146733.13	chr7_55814224_A_G_b38_Whole_body_fat_free_mass	Whole_body_fat_free_mass	chr7_55814224_A_G_b38	7_55765720_A_C_b38	23101_irnt	peak_958554	rs9784904	7_55767385_T_C_b38	1.53947e-06	5.17559e-09	0.00189132	0.998107	62	135	66	0.999998	0.998109	8535	1175	23101_irnt	Whole_body_fat_free_mass	Thyroid	ENSG00000146733.13	PSPH	Whole_body_fat_free_mass	chr7_55736277_G_A_b38	chr7_55814224_A_G_b38	2.49133e-54	1.30409e-06	0.0309339	0.969065	5910	0.999999	0.969066	Thyroid	ENSG00000146733.13	peak_958554	chr7_55767385_T_C_b38	chr7_55736277_G_A_b38	4.04012e-33	2.34512e-09	0.000312196	0.999688	58	1	0.999688
peak_958554_Thyroid_ENSG00000226278.1	chr7_55814224_A_G_b38_Basal_metabolic_rate	Basal_metabolic_rate	chr7_55814224_A_G_b38	7_55765720_A_C_b38	23105_irnt	peak_958554	rs9784904	7_55767385_T_C_b38	0.000119592	5.66504e-09	0.00216496	0.997715	62	135	66	0.99988	0.997835	8717	1170	23105_irnt	Basal_metabolic_rate	Thyroid	ENSG00000226278.1	PSPHP1	Basal_metabolic_rate	chr7_55753863_T_C_b38	chr7_55814224_A_G_b38	0	8.65577e-05	0.0354845	0.964429	6475	0.999913	0.964512	Thyroid	ENSG00000226278.1	peak_958554	chr7_55767385_T_C_b38	chr7_55753863_T_C_b38	2.57475e-163	7.55809e-09	0.0032313	0.996769	58	1	0.996769
peak_958554_Thyroid_ENSG00000226278.1	chr7_55814224_A_G_b38_Whole_body_fat_free_mass	Whole_body_fat_free_mass	chr7_55814224_A_G_b38	7_55765720_A_C_b38	23101_irnt	peak_958554	rs9784904	7_55767385_T_C_b38	1.53947e-06	5.17559e-09	0.00189132	0.998107	62	135	66	0.999998	0.998109	8535	1175	23101_irnt	Whole_body_fat_free_mass	Thyroid	ENSG00000226278.1	PSPHP1	Whole_body_fat_free_mass	chr7_55753863_T_C_b38	chr7_55814224_A_G_b38	0	1.31822e-06	0.0312851	0.968714	6475	0.999999	0.968715	Thyroid	ENSG00000226278.1	peak_958554	chr7_55767385_T_C_b38	chr7_55753863_T_C_b38	2.57475e-163	7.55809e-09	0.0032313	0.996769	58	1	0.996769
peak_958554_Thyroid_ENSG00000226278.1	chr7_55816602_T_G_b38_Whole_body_water_mass	Whole_body_water_mass	chr7_55816602_T_G_b38	7_55765720_A_C_b38	23102_irnt	peak_958554	rs9784904	7_55767385_T_C_b38	1.92509e-06	4.83766e-09	0.00170247	0.998296	62	135	66	0.999998	0.998298	8516	1167	23102_irnt	Whole_body_water_mass	Thyroid	ENSG00000226278.1	PSPHP1	Whole_body_water_mass	chr7_55753863_T_C_b38	chr7_55816602_T_G_b38	0	1.87268e-06	0.0339479	0.96605	6475	0.999998	0.966052	Thyroid	ENSG00000226278.1	peak_958554	chr7_55767385_T_C_b38	chr7_55753863_T_C_b38	2.57475e-163	7.55809e-09	0.0032313	0.996769	58	1	0.996769
peak_958554_Thyroid_ENSG00000273720.1	chr7_55816602_T_G_b38_Whole_body_water_mass	Whole_body_water_mass	chr7_55816602_T_G_b38	7_55765720_A_C_b38	23102_irnt	peak_958554	rs9784904	7_55767385_T_C_b38	1.92509e-06	4.83766e-09	0.00170247	0.998296	62	135	66	0.999998	0.998298	8516	1167	23102_irnt	Whole_body_water_mass	Thyroid	ENSG00000273720.1	AC091812.2	Whole_body_water_mass	chr7_55744211_A_G_b38	chr7_55816602_T_G_b38	2.13709e-97	1.40857e-06	0.0252885	0.97471	6520	0.999999	0.974711	Thyroid	ENSG00000273720.1	peak_958554	chr7_55767385_T_C_b38	chr7_55744211_A_G_b38	2.17967e-61	7.54998e-09	0.00322676	0.996773	58	1	0.996773
peak_958554_Thyroid_ENSG00000273720.1	chr7_55814224_A_G_b38_Basal_metabolic_rate	Basal_metabolic_rate	chr7_55814224_A_G_b38	7_55765720_A_C_b38	23105_irnt	peak_958554	rs9784904	7_55767385_T_C_b38	0.000119592	5.66504e-09	0.00216496	0.997715	62	135	66	0.99988	0.997835	8717	1170	23105_irnt	Basal_metabolic_rate	Thyroid	ENSG00000273720.1	AC091812.2	Basal_metabolic_rate	chr7_55744211_A_G_b38	chr7_55814224_A_G_b38	2.4482e-97	7.1442e-05	0.0291157	0.970813	6520	0.999929	0.970882	Thyroid	ENSG00000273720.1	peak_958554	chr7_55767385_T_C_b38	chr7_55744211_A_G_b38	2.17967e-61	7.54998e-09	0.00322676	0.996773	58	1	0.996773
peak_958554_Thyroid_ENSG00000273720.1	chr7_55814224_A_G_b38_Whole_body_fat_free_mass	Whole_body_fat_free_mass	chr7_55814224_A_G_b38	7_55765720_A_C_b38	23101_irnt	peak_958554	rs9784904	7_55767385_T_C_b38	1.53947e-06	5.17559e-09	0.00189132	0.998107	62	135	66	0.999998	0.998109	8535	1175	23101_irnt	Whole_body_fat_free_mass	Thyroid	ENSG00000273720.1	AC091812.2	Whole_body_fat_free_mass	chr7_55744211_A_G_b38	chr7_55814224_A_G_b38	2.00248e-97	1.00569e-06	0.0236326	0.976366	6520	0.999999	0.976367	Thyroid	ENSG00000273720.1	peak_958554	chr7_55767385_T_C_b38	chr7_55744211_A_G_b38	2.17967e-61	7.54998e-09	0.00322676	0.996773	58	1	0.996773
peak_958554_Uterus_ENSG00000146733.13	chr7_55814224_A_G_b38_Whole_body_fat_free_mass	Whole_body_fat_free_mass	chr7_55814224_A_G_b38	7_55765720_A_C_b38	23101_irnt	peak_958554	rs9784904	7_55767385_T_C_b38	1.53947e-06	5.17559e-09	0.00189132	0.998107	62	135	66	0.999998	0.998109	8535	1175	23101_irnt	Whole_body_fat_free_mass	Uterus	ENSG00000146733.13	PSPH	Whole_body_fat_free_mass	chr7_55741112_A_G_b38	chr7_55814224_A_G_b38	0.000684551	1.34366e-06	0.0319037	0.96741	5896	0.999314	0.968074	Uterus	ENSG00000146733.13	peak_958554	chr7_55767385_T_C_b38	chr7_55741112_A_G_b38	0.00933061	4.612e-09	0.00159092	0.989078	58	0.990669	0.998394
peak_958554_Uterus_ENSG00000146733.13	chr7_55814224_A_G_b38_Basal_metabolic_rate	Basal_metabolic_rate	chr7_55814224_A_G_b38	7_55765720_A_C_b38	23105_irnt	peak_958554	rs9784904	7_55767385_T_C_b38	0.000119592	5.66504e-09	0.00216496	0.997715	62	135	66	0.99988	0.997835	8717	1170	23105_irnt	Basal_metabolic_rate	Uterus	ENSG00000146733.13	PSPH	Basal_metabolic_rate	chr7_55741112_A_G_b38	chr7_55814224_A_G_b38	0.000798904	9.11199e-05	0.0374004	0.961708	5896	0.999108	0.962566	Uterus	ENSG00000146733.13	peak_958554	chr7_55767385_T_C_b38	chr7_55741112_A_G_b38	0.00933061	4.612e-09	0.00159092	0.989078	58	0.990669	0.998394
peak_958554_Uterus_ENSG00000146733.13	chr7_55816602_T_G_b38_Whole_body_water_mass	Whole_body_water_mass	chr7_55816602_T_G_b38	7_55765720_A_C_b38	23102_irnt	peak_958554	rs9784904	7_55767385_T_C_b38	1.92509e-06	4.83766e-09	0.00170247	0.998296	62	135	66	0.999998	0.998298	8516	1167	23102_irnt	Whole_body_water_mass	Uterus	ENSG00000146733.13	PSPH	Whole_body_water_mass	chr7_55741112_A_G_b38	chr7_55816602_T_G_b38	0.000725984	1.87012e-06	0.0338952	0.965377	5896	0.999272	0.96608	Uterus	ENSG00000146733.13	peak_958554	chr7_55767385_T_C_b38	chr7_55741112_A_G_b38	0.00933061	4.612e-09	0.00159092	0.989078	58	0.990669	0.998394
peak_958554_Uterus_ENSG00000185290.3	chr7_55816602_T_G_b38_Whole_body_water_mass	Whole_body_water_mass	chr7_55816602_T_G_b38	7_55765720_A_C_b38	23102_irnt	peak_958554	rs9784904	7_55767385_T_C_b38	1.92509e-06	4.83766e-09	0.00170247	0.998296	62	135	66	0.999998	0.998298	8516	1167	23102_irnt	Whole_body_water_mass	Uterus	ENSG00000185290.3	NUPR2	Whole_body_water_mass	chr7_55759082_C_G_b38	chr7_55816602_T_G_b38	1.17696e-38	2.12297e-06	0.0386108	0.961387	5772	0.999998	0.961389	Uterus	ENSG00000185290.3	peak_958554	chr7_55767385_T_C_b38	chr7_55759082_C_G_b38	4.22116e-17	2.34412e-09	0.000311633	0.999688	58	1	0.999688
peak_958554_Uterus_ENSG00000185290.3	chr7_55814224_A_G_b38_Basal_metabolic_rate	Basal_metabolic_rate	chr7_55814224_A_G_b38	7_55765720_A_C_b38	23105_irnt	peak_958554	rs9784904	7_55767385_T_C_b38	0.000119592	5.66504e-09	0.00216496	0.997715	62	135	66	0.99988	0.997835	8717	1170	23105_irnt	Basal_metabolic_rate	Uterus	ENSG00000185290.3	NUPR2	Basal_metabolic_rate	chr7_55759082_C_G_b38	chr7_55814224_A_G_b38	1.22004e-38	9.74394e-05	0.0400609	0.959842	5772	0.999903	0.959935	Uterus	ENSG00000185290.3	peak_958554	chr7_55767385_T_C_b38	chr7_55759082_C_G_b38	4.22116e-17	2.34412e-09	0.000311633	0.999688	58	1	0.999688
peak_958554_Uterus_ENSG00000185290.3	chr7_55814224_A_G_b38_Whole_body_fat_free_mass	Whole_body_fat_free_mass	chr7_55814224_A_G_b38	7_55765720_A_C_b38	23101_irnt	peak_958554	rs9784904	7_55767385_T_C_b38	1.53947e-06	5.17559e-09	0.00189132	0.998107	62	135	66	0.999998	0.998109	8535	1175	23101_irnt	Whole_body_fat_free_mass	Uterus	ENSG00000185290.3	NUPR2	Whole_body_fat_free_mass	chr7_55759082_C_G_b38	chr7_55814224_A_G_b38	1.09159e-38	1.50032e-06	0.0357376	0.964261	5772	0.999999	0.964262	Uterus	ENSG00000185290.3	peak_958554	chr7_55767385_T_C_b38	chr7_55759082_C_G_b38	4.22116e-17	2.34412e-09	0.000311633	0.999688	58	1	0.999688
peak_958554_Uterus_ENSG00000226278.1	chr7_55814224_A_G_b38_Basal_metabolic_rate	Basal_metabolic_rate	chr7_55814224_A_G_b38	7_55765720_A_C_b38	23105_irnt	peak_958554	rs9784904	7_55767385_T_C_b38	0.000119592	5.66504e-09	0.00216496	0.997715	62	135	66	0.99988	0.997835	8717	1170	23105_irnt	Basal_metabolic_rate	Uterus	ENSG00000226278.1	PSPHP1	Basal_metabolic_rate	chr7_55736277_G_A_b38	chr7_55814224_A_G_b38	5.385e-67	8.76938e-05	0.0359631	0.963949	6460	0.999912	0.964034	Uterus	ENSG00000226278.1	peak_958554	chr7_55767385_T_C_b38	chr7_55736277_G_A_b38	3.64719e-26	2.3387e-09	0.000308602	0.999691	58	1	0.999691
peak_958554_Uterus_ENSG00000226278.1	chr7_55816602_T_G_b38_Whole_body_water_mass	Whole_body_water_mass	chr7_55816602_T_G_b38	7_55765720_A_C_b38	23102_irnt	peak_958554	rs9784904	7_55767385_T_C_b38	1.92509e-06	4.83766e-09	0.00170247	0.998296	62	135	66	0.999998	0.998298	8516	1167	23102_irnt	Whole_body_water_mass	Uterus	ENSG00000226278.1	PSPHP1	Whole_body_water_mass	chr7_55736277_G_A_b38	chr7_55816602_T_G_b38	4.93687e-67	1.81583e-06	0.032887	0.967111	6460	0.999998	0.967113	Uterus	ENSG00000226278.1	peak_958554	chr7_55767385_T_C_b38	chr7_55736277_G_A_b38	3.64719e-26	2.3387e-09	0.000308602	0.999691	58	1	0.999691
peak_958554_Uterus_ENSG00000226278.1	chr7_55814224_A_G_b38_Whole_body_fat_free_mass	Whole_body_fat_free_mass	chr7_55814224_A_G_b38	7_55765720_A_C_b38	23101_irnt	peak_958554	rs9784904	7_55767385_T_C_b38	1.53947e-06	5.17559e-09	0.00189132	0.998107	62	135	66	0.999998	0.998109	8535	1175	23101_irnt	Whole_body_fat_free_mass	Uterus	ENSG00000226278.1	PSPHP1	Whole_body_fat_free_mass	chr7_55736277_G_A_b38	chr7_55814224_A_G_b38	4.59464e-67	1.28771e-06	0.0305378	0.969461	6460	0.999999	0.969462	Uterus	ENSG00000226278.1	peak_958554	chr7_55767385_T_C_b38	chr7_55736277_G_A_b38	3.64719e-26	2.3387e-09	0.000308602	0.999691	58	1	0.999691
peak_958554_Vagina_ENSG00000185290.3	chr7_55814224_A_G_b38_Basal_metabolic_rate	Basal_metabolic_rate	chr7_55814224_A_G_b38	7_55765720_A_C_b38	23105_irnt	peak_958554	rs9784904	7_55767385_T_C_b38	0.000119592	5.66504e-09	0.00216496	0.997715	62	135	66	0.99988	0.997835	8717	1170	23105_irnt	Basal_metabolic_rate	Vagina	ENSG00000185290.3	NUPR2	Basal_metabolic_rate	chr7_55737802_C_G_b38	chr7_55814224_A_G_b38	9.52629e-32	8.32295e-05	0.0340727	0.965844	5769	0.999917	0.965924	Vagina	ENSG00000185290.3	peak_958554	chr7_55767385_T_C_b38	chr7_55737802_C_G_b38	5.97662e-16	7.55675e-09	0.00323055	0.996769	58	1	0.996769
peak_958554_Vagina_ENSG00000185290.3	chr7_55816602_T_G_b38_Whole_body_water_mass	Whole_body_water_mass	chr7_55816602_T_G_b38	7_55765720_A_C_b38	23102_irnt	peak_958554	rs9784904	7_55767385_T_C_b38	1.92509e-06	4.83766e-09	0.00170247	0.998296	62	135	66	0.999998	0.998298	8516	1167	23102_irnt	Whole_body_water_mass	Vagina	ENSG00000185290.3	NUPR2	Whole_body_water_mass	chr7_55737802_C_G_b38	chr7_55816602_T_G_b38	8.61835e-32	1.70059e-06	0.0307298	0.969269	5769	0.999998	0.96927	Vagina	ENSG00000185290.3	peak_958554	chr7_55767385_T_C_b38	chr7_55737802_C_G_b38	5.97662e-16	7.55675e-09	0.00323055	0.996769	58	1	0.996769
peak_958554_Vagina_ENSG00000185290.3	chr7_55814224_A_G_b38_Whole_body_fat_free_mass	Whole_body_fat_free_mass	chr7_55814224_A_G_b38	7_55765720_A_C_b38	23101_irnt	peak_958554	rs9784904	7_55767385_T_C_b38	1.53947e-06	5.17559e-09	0.00189132	0.998107	62	135	66	0.999998	0.998109	8535	1175	23101_irnt	Whole_body_fat_free_mass	Vagina	ENSG00000185290.3	NUPR2	Whole_body_fat_free_mass	chr7_55737802_C_G_b38	chr7_55814224_A_G_b38	8.01371e-32	1.2049e-06	0.0285036	0.971495	5769	0.999999	0.971496	Vagina	ENSG00000185290.3	peak_958554	chr7_55767385_T_C_b38	chr7_55737802_C_G_b38	5.97662e-16	7.55675e-09	0.00323055	0.996769	58	1	0.996769
peak_958554_Vagina_ENSG00000226278.1	chr7_55814224_A_G_b38_Whole_body_fat_free_mass	Whole_body_fat_free_mass	chr7_55814224_A_G_b38	7_55765720_A_C_b38	23101_irnt	peak_958554	rs9784904	7_55767385_T_C_b38	1.53947e-06	5.17559e-09	0.00189132	0.998107	62	135	66	0.999998	0.998109	8535	1175	23101_irnt	Whole_body_fat_free_mass	Vagina	ENSG00000226278.1	PSPHP1	Whole_body_fat_free_mass	chr7_55736277_G_A_b38	chr7_55814224_A_G_b38	3.64372e-95	1.28784e-06	0.0305411	0.969458	6458	0.999999	0.969459	Vagina	ENSG00000226278.1	peak_958554	chr7_55767385_T_C_b38	chr7_55736277_G_A_b38	4.09866e-31	2.33884e-09	0.000308677	0.999691	58	1	0.999691
peak_958554_Vagina_ENSG00000226278.1	chr7_55816602_T_G_b38_Whole_body_water_mass	Whole_body_water_mass	chr7_55816602_T_G_b38	7_55765720_A_C_b38	23102_irnt	peak_958554	rs9784904	7_55767385_T_C_b38	1.92509e-06	4.83766e-09	0.00170247	0.998296	62	135	66	0.999998	0.998298	8516	1167	23102_irnt	Whole_body_water_mass	Vagina	ENSG00000226278.1	PSPHP1	Whole_body_water_mass	chr7_55736277_G_A_b38	chr7_55816602_T_G_b38	3.91506e-95	1.816e-06	0.03289	0.967108	6458	0.999998	0.96711	Vagina	ENSG00000226278.1	peak_958554	chr7_55767385_T_C_b38	chr7_55736277_G_A_b38	4.09866e-31	2.33884e-09	0.000308677	0.999691	58	1	0.999691
peak_958554_Vagina_ENSG00000226278.1	chr7_55814224_A_G_b38_Basal_metabolic_rate	Basal_metabolic_rate	chr7_55814224_A_G_b38	7_55765720_A_C_b38	23105_irnt	peak_958554	rs9784904	7_55767385_T_C_b38	0.000119592	5.66504e-09	0.00216496	0.997715	62	135	66	0.99988	0.997835	8717	1170	23105_irnt	Basal_metabolic_rate	Vagina	ENSG00000226278.1	PSPHP1	Basal_metabolic_rate	chr7_55736277_G_A_b38	chr7_55814224_A_G_b38	4.27062e-95	8.77053e-05	0.035968	0.963944	6458	0.999912	0.964029	Vagina	ENSG00000226278.1	peak_958554	chr7_55767385_T_C_b38	chr7_55736277_G_A_b38	4.09866e-31	2.33884e-09	0.000308677	0.999691	58	1	0.999691
peak_958554_Whole_Blood_ENSG00000146733.13	chr7_55814224_A_G_b38_Basal_metabolic_rate	Basal_metabolic_rate	chr7_55814224_A_G_b38	7_55765720_A_C_b38	23105_irnt	peak_958554	rs9784904	7_55767385_T_C_b38	0.000119592	5.66504e-09	0.00216496	0.997715	62	135	66	0.99988	0.997835	8717	1170	23105_irnt	Basal_metabolic_rate	Whole_Blood	ENSG00000146733.13	PSPH	Basal_metabolic_rate	chr7_55753863_T_C_b38	chr7_55814224_A_G_b38	2.05106e-61	8.79671e-05	0.0360712	0.963841	5910	0.999912	0.963926	Whole_Blood	ENSG00000146733.13	peak_958554	chr7_55767385_T_C_b38	chr7_55753863_T_C_b38	7.70669e-39	7.55809e-09	0.0032313	0.996769	58	1	0.996769
peak_958554_Whole_Blood_ENSG00000146733.13	chr7_55816602_T_G_b38_Whole_body_water_mass	Whole_body_water_mass	chr7_55816602_T_G_b38	7_55765720_A_C_b38	23102_irnt	peak_958554	rs9784904	7_55767385_T_C_b38	1.92509e-06	4.83766e-09	0.00170247	0.998296	62	135	66	0.999998	0.998298	8516	1167	23102_irnt	Whole_body_water_mass	Whole_Blood	ENSG00000146733.13	PSPH	Whole_body_water_mass	chr7_55753863_T_C_b38	chr7_55816602_T_G_b38	1.89255e-61	1.83323e-06	0.0332061	0.966792	5910	0.999998	0.966794	Whole_Blood	ENSG00000146733.13	peak_958554	chr7_55767385_T_C_b38	chr7_55753863_T_C_b38	7.70669e-39	7.55809e-09	0.0032313	0.996769	58	1	0.996769
peak_958554_Whole_Blood_ENSG00000146733.13	chr7_55814224_A_G_b38_Whole_body_fat_free_mass	Whole_body_fat_free_mass	chr7_55814224_A_G_b38	7_55765720_A_C_b38	23101_irnt	peak_958554	rs9784904	7_55767385_T_C_b38	1.53947e-06	5.17559e-09	0.00189132	0.998107	62	135	66	0.999998	0.998109	8535	1175	23101_irnt	Whole_body_fat_free_mass	Whole_Blood	ENSG00000146733.13	PSPH	Whole_body_fat_free_mass	chr7_55753863_T_C_b38	chr7_55814224_A_G_b38	1.77435e-61	1.30963e-06	0.0310697	0.968929	5910	0.999999	0.96893	Whole_Blood	ENSG00000146733.13	peak_958554	chr7_55767385_T_C_b38	chr7_55753863_T_C_b38	7.70669e-39	7.55809e-09	0.0032313	0.996769	58	1	0.996769
peak_958554_Whole_Blood_ENSG00000185290.3	chr7_55816602_T_G_b38_Whole_body_water_mass	Whole_body_water_mass	chr7_55816602_T_G_b38	7_55765720_A_C_b38	23102_irnt	peak_958554	rs9784904	7_55767385_T_C_b38	1.92509e-06	4.83766e-09	0.00170247	0.998296	62	135	66	0.999998	0.998298	8516	1167	23102_irnt	Whole_body_water_mass	Whole_Blood	ENSG00000185290.3	NUPR2	Whole_body_water_mass	chr7_55734370_T_C_b38	chr7_55816602_T_G_b38	3.0939e-130	2.06951e-06	0.0376132	0.962385	5785	0.999998	0.962387	Whole_Blood	ENSG00000185290.3	peak_958554	chr7_55767385_T_C_b38	chr7_55734370_T_C_b38	5.92982e-82	7.55809e-09	0.0032313	0.996769	58	1	0.996769
peak_958554_Whole_Blood_ENSG00000185290.3	chr7_55814224_A_G_b38_Whole_body_fat_free_mass	Whole_body_fat_free_mass	chr7_55814224_A_G_b38	7_55765720_A_C_b38	23101_irnt	peak_958554	rs9784904	7_55767385_T_C_b38	1.53947e-06	5.17559e-09	0.00189132	0.998107	62	135	66	0.999998	0.998109	8535	1175	23101_irnt	Whole_body_fat_free_mass	Whole_Blood	ENSG00000185290.3	NUPR2	Whole_body_fat_free_mass	chr7_55734370_T_C_b38	chr7_55814224_A_G_b38	3.10357e-130	1.58184e-06	0.0377338	0.962265	5785	0.999998	0.962266	Whole_Blood	ENSG00000185290.3	peak_958554	chr7_55767385_T_C_b38	chr7_55734370_T_C_b38	5.92982e-82	7.55809e-09	0.0032313	0.996769	58	1	0.996769
peak_958554_Whole_Blood_ENSG00000185290.3	chr7_55814224_A_G_b38_Basal_metabolic_rate	Basal_metabolic_rate	chr7_55814224_A_G_b38	7_55765720_A_C_b38	23105_irnt	peak_958554	rs9784904	7_55767385_T_C_b38	0.000119592	5.66504e-09	0.00216496	0.997715	62	135	66	0.99988	0.997835	8717	1170	23105_irnt	Basal_metabolic_rate	Whole_Blood	ENSG00000185290.3	NUPR2	Basal_metabolic_rate	chr7_55734370_T_C_b38	chr7_55814224_A_G_b38	3.59629e-130	0.00010651	0.0438835	0.95601	5785	0.999893	0.956112	Whole_Blood	ENSG00000185290.3	peak_958554	chr7_55767385_T_C_b38	chr7_55734370_T_C_b38	5.92982e-82	7.55809e-09	0.0032313	0.996769	58	1	0.996769
peak_958554_Whole_Blood_ENSG00000226278.1	chr7_55814224_A_G_b38_Basal_metabolic_rate	Basal_metabolic_rate	chr7_55814224_A_G_b38	7_55765720_A_C_b38	23105_irnt	peak_958554	rs9784904	7_55767385_T_C_b38	0.000119592	5.66504e-09	0.00216496	0.997715	62	135	66	0.99988	0.997835	8717	1170	23105_irnt	Basal_metabolic_rate	Whole_Blood	ENSG00000226278.1	PSPHP1	Basal_metabolic_rate	chr7_55734370_T_C_b38	chr7_55814224_A_G_b38	0	0.000107602	0.044355	0.955537	6475	0.999892	0.95564	Whole_Blood	ENSG00000226278.1	peak_958554	chr7_55767385_T_C_b38	chr7_55734370_T_C_b38	5.13365e-169	7.55809e-09	0.0032313	0.996769	58	1	0.996769
peak_958554_Whole_Blood_ENSG00000226278.1	chr7_55814224_A_G_b38_Whole_body_fat_free_mass	Whole_body_fat_free_mass	chr7_55814224_A_G_b38	7_55765720_A_C_b38	23101_irnt	peak_958554	rs9784904	7_55767385_T_C_b38	1.53947e-06	5.17559e-09	0.00189132	0.998107	62	135	66	0.999998	0.998109	8535	1175	23101_irnt	Whole_body_fat_free_mass	Whole_Blood	ENSG00000226278.1	PSPHP1	Whole_body_fat_free_mass	chr7_55734370_T_C_b38	chr7_55814224_A_G_b38	0	1.59692e-06	0.0381111	0.961887	6475	0.999998	0.961889	Whole_Blood	ENSG00000226278.1	peak_958554	chr7_55767385_T_C_b38	chr7_55734370_T_C_b38	5.13365e-169	7.55809e-09	0.0032313	0.996769	58	1	0.996769
peak_958554_Whole_Blood_ENSG00000226278.1	chr7_55816602_T_G_b38_Whole_body_water_mass	Whole_body_water_mass	chr7_55816602_T_G_b38	7_55765720_A_C_b38	23102_irnt	peak_958554	rs9784904	7_55767385_T_C_b38	1.92509e-06	4.83766e-09	0.00170247	0.998296	62	135	66	0.999998	0.998298	8516	1167	23102_irnt	Whole_body_water_mass	Whole_Blood	ENSG00000226278.1	PSPHP1	Whole_body_water_mass	chr7_55734370_T_C_b38	chr7_55816602_T_G_b38	0	2.07695e-06	0.03776	0.962238	6475	0.999998	0.96224	Whole_Blood	ENSG00000226278.1	peak_958554	chr7_55767385_T_C_b38	chr7_55734370_T_C_b38	5.13365e-169	7.55809e-09	0.0032313	0.996769	58	1	0.996769
peak_958554_Whole_Blood_ENSG00000273720.1	chr7_55816602_T_G_b38_Whole_body_water_mass	Whole_body_water_mass	chr7_55816602_T_G_b38	7_55765720_A_C_b38	23102_irnt	peak_958554	rs9784904	7_55767385_T_C_b38	1.92509e-06	4.83766e-09	0.00170247	0.998296	62	135	66	0.999998	0.998298	8516	1167	23102_irnt	Whole_body_water_mass	Whole_Blood	ENSG00000273720.1	AC091812.2	Whole_body_water_mass	chr7_55757464_C_G_b38	chr7_55816602_T_G_b38	0.000183029	1.723e-06	0.0311573	0.968658	6520	0.999815	0.968837	Whole_Blood	ENSG00000273720.1	peak_958554	chr7_55767385_T_C_b38	chr7_55757464_C_G_b38	0.000903265	6.12255e-09	0.00242834	0.996668	58	0.999097	0.997569
peak_958554_Whole_Blood_ENSG00000273720.1	chr7_55814224_A_G_b38_Whole_body_fat_free_mass	Whole_body_fat_free_mass	chr7_55814224_A_G_b38	7_55765720_A_C_b38	23101_irnt	peak_958554	rs9784904	7_55767385_T_C_b38	1.53947e-06	5.17559e-09	0.00189132	0.998107	62	135	66	0.999998	0.998109	8535	1175	23101_irnt	Whole_body_fat_free_mass	Whole_Blood	ENSG00000273720.1	AC091812.2	Whole_body_fat_free_mass	chr7_55757464_C_G_b38	chr7_55814224_A_G_b38	0.000170542	1.22331e-06	0.0289631	0.970865	6520	0.999828	0.971032	Whole_Blood	ENSG00000273720.1	peak_958554	chr7_55767385_T_C_b38	chr7_55757464_C_G_b38	0.000903265	6.12255e-09	0.00242834	0.996668	58	0.999097	0.997569
peak_958554_Whole_Blood_ENSG00000273720.1	chr7_55814224_A_G_b38_Basal_metabolic_rate	Basal_metabolic_rate	chr7_55814224_A_G_b38	7_55765720_A_C_b38	23105_irnt	peak_958554	rs9784904	7_55767385_T_C_b38	0.000119592	5.66504e-09	0.00216496	0.997715	62	135	66	0.99988	0.997835	8717	1170	23105_irnt	Basal_metabolic_rate	Whole_Blood	ENSG00000273720.1	AC091812.2	Basal_metabolic_rate	chr7_55757464_C_G_b38	chr7_55814224_A_G_b38	0.000193726	8.0743e-05	0.0330368	0.966688	6520	0.999725	0.966954	Whole_Blood	ENSG00000273720.1	peak_958554	chr7_55767385_T_C_b38	chr7_55757464_C_G_b38	0.000903265	6.12255e-09	0.00242834	0.996668	58	0.999097	0.997569
peak_958556_Adipose_Subcutaneous_ENSG00000146733.13	chr7_55814224_A_G_b38_Basal_metabolic_rate	Basal_metabolic_rate	chr7_55814224_A_G_b38	7_55767385_T_C_b38	23105_irnt	peak_958556	rs9784904	7_55767385_T_C_b38	0.000274009	0.000170714	0.000770393	0.998758	53	129	56	0.999529	0.999229	8717	1170	23105_irnt	Basal_metabolic_rate	Adipose_Subcutaneous	ENSG00000146733.13	PSPH	Basal_metabolic_rate	chr7_55736868_T_C_b38	chr7_55814224_A_G_b38	1.03902e-100	8.55925e-05	0.0350705	0.964844	5910	0.999914	0.964927	Adipose_Subcutaneous	ENSG00000146733.13	peak_958556	chr7_55767385_T_C_b38	chr7_55736868_T_C_b38	6.53486e-51	0.000133131	0.000380027	0.999487	50	0.999867	0.99962
peak_958556_Adipose_Subcutaneous_ENSG00000146733.13	chr7_55816602_T_G_b38_Whole_body_water_mass	Whole_body_water_mass	chr7_55816602_T_G_b38	7_55767385_T_C_b38	23102_irnt	peak_958556	rs9784904	7_55767385_T_C_b38	3.62893e-06	0.000144236	0.000495398	0.999356	53	129	56	0.999852	0.999505	8516	1167	23102_irnt	Whole_body_water_mass	Adipose_Subcutaneous	ENSG00000146733.13	PSPH	Whole_body_water_mass	chr7_55736868_T_C_b38	chr7_55816602_T_G_b38	9.74359e-101	1.81284e-06	0.0328257	0.967172	5910	0.999998	0.967174	Adipose_Subcutaneous	ENSG00000146733.13	peak_958556	chr7_55767385_T_C_b38	chr7_55736868_T_C_b38	6.53486e-51	0.000133131	0.000380027	0.999487	50	0.999867	0.99962
peak_958556_Adipose_Subcutaneous_ENSG00000146733.13	chr7_55814224_A_G_b38_Whole_body_fat_free_mass	Whole_body_fat_free_mass	chr7_55814224_A_G_b38	7_55767385_T_C_b38	23101_irnt	peak_958556	rs9784904	7_55767385_T_C_b38	3.29823e-06	0.000144709	0.000500312	0.999351	53	129	56	0.999852	0.9995	8535	1175	23101_irnt	Whole_body_fat_free_mass	Adipose_Subcutaneous	ENSG00000146733.13	PSPH	Whole_body_fat_free_mass	chr7_55736868_T_C_b38	chr7_55814224_A_G_b38	9.06477e-101	1.28511e-06	0.0304691	0.96953	5910	0.999999	0.969531	Adipose_Subcutaneous	ENSG00000146733.13	peak_958556	chr7_55767385_T_C_b38	chr7_55736868_T_C_b38	6.53486e-51	0.000133131	0.000380027	0.999487	50	0.999867	0.99962
peak_958556_Adipose_Subcutaneous_ENSG00000185290.3	chr7_55816602_T_G_b38_Whole_body_water_mass	Whole_body_water_mass	chr7_55816602_T_G_b38	7_55767385_T_C_b38	23102_irnt	peak_958556	rs9784904	7_55767385_T_C_b38	3.62893e-06	0.000144236	0.000495398	0.999356	53	129	56	0.999852	0.999505	8516	1167	23102_irnt	Whole_body_water_mass	Adipose_Subcutaneous	ENSG00000185290.3	NUPR2	Whole_body_water_mass	chr7_55736277_G_A_b38	chr7_55816602_T_G_b38	3.32409e-191	1.80747e-06	0.0327239	0.967274	5785	0.999998	0.967276	Adipose_Subcutaneous	ENSG00000185290.3	peak_958556	chr7_55767385_T_C_b38	chr7_55736277_G_A_b38	5.17495e-74	0.000133131	0.000380027	0.999487	50	0.999867	0.99962
peak_958556_Adipose_Subcutaneous_ENSG00000185290.3	chr7_55814224_A_G_b38_Whole_body_fat_free_mass	Whole_body_fat_free_mass	chr7_55814224_A_G_b38	7_55767385_T_C_b38	23101_irnt	peak_958556	rs9784904	7_55767385_T_C_b38	3.29823e-06	0.000144709	0.000500312	0.999351	53	129	56	0.999852	0.9995	8535	1175	23101_irnt	Whole_body_fat_free_mass	Adipose_Subcutaneous	ENSG00000185290.3	NUPR2	Whole_body_fat_free_mass	chr7_55736277_G_A_b38	chr7_55814224_A_G_b38	3.08668e-191	1.27888e-06	0.0303152	0.969684	5785	0.999999	0.969685	Adipose_Subcutaneous	ENSG00000185290.3	peak_958556	chr7_55767385_T_C_b38	chr7_55736277_G_A_b38	5.17495e-74	0.000133131	0.000380027	0.999487	50	0.999867	0.99962
peak_958556_Adipose_Subcutaneous_ENSG00000185290.3	chr7_55814224_A_G_b38_Basal_metabolic_rate	Basal_metabolic_rate	chr7_55814224_A_G_b38	7_55767385_T_C_b38	23105_irnt	peak_958556	rs9784904	7_55767385_T_C_b38	0.000274009	0.000170714	0.000770393	0.998758	53	129	56	0.999529	0.999229	8717	1170	23105_irnt	Basal_metabolic_rate	Adipose_Subcutaneous	ENSG00000185290.3	NUPR2	Basal_metabolic_rate	chr7_55736277_G_A_b38	chr7_55814224_A_G_b38	3.55262e-191	8.55304e-05	0.0350426	0.964872	5785	0.999914	0.964954	Adipose_Subcutaneous	ENSG00000185290.3	peak_958556	chr7_55767385_T_C_b38	chr7_55736277_G_A_b38	5.17495e-74	0.000133131	0.000380027	0.999487	50	0.999867	0.99962
peak_958556_Adipose_Subcutaneous_ENSG00000226278.1	chr7_55814224_A_G_b38_Basal_metabolic_rate	Basal_metabolic_rate	chr7_55814224_A_G_b38	7_55767385_T_C_b38	23105_irnt	peak_958556	rs9784904	7_55767385_T_C_b38	0.000274009	0.000170714	0.000770393	0.998758	53	129	56	0.999529	0.999229	8717	1170	23105_irnt	Basal_metabolic_rate	Adipose_Subcutaneous	ENSG00000226278.1	PSPHP1	Basal_metabolic_rate	chr7_55761141_G_A_b38	chr7_55814224_A_G_b38	0	0.000100005	0.0411526	0.958747	6475	0.9999	0.958843	Adipose_Subcutaneous	ENSG00000226278.1	peak_958556	chr7_55767385_T_C_b38	chr7_55761141_G_A_b38	9.95629e-120	0.000133131	0.000380027	0.999487	50	0.999867	0.99962
peak_958556_Adipose_Subcutaneous_ENSG00000226278.1	chr7_55816602_T_G_b38_Whole_body_water_mass	Whole_body_water_mass	chr7_55816602_T_G_b38	7_55767385_T_C_b38	23102_irnt	peak_958556	rs9784904	7_55767385_T_C_b38	3.62893e-06	0.000144236	0.000495398	0.999356	53	129	56	0.999852	0.999505	8516	1167	23102_irnt	Whole_body_water_mass	Adipose_Subcutaneous	ENSG00000226278.1	PSPHP1	Whole_body_water_mass	chr7_55761141_G_A_b38	chr7_55816602_T_G_b38	0	2.22733e-06	0.0405666	0.959431	6475	0.999998	0.959433	Adipose_Subcutaneous	ENSG00000226278.1	peak_958556	chr7_55767385_T_C_b38	chr7_55761141_G_A_b38	9.95629e-120	0.000133131	0.000380027	0.999487	50	0.999867	0.99962
peak_958556_Adipose_Subcutaneous_ENSG00000226278.1	chr7_55814224_A_G_b38_Whole_body_fat_free_mass	Whole_body_fat_free_mass	chr7_55814224_A_G_b38	7_55767385_T_C_b38	23101_irnt	peak_958556	rs9784904	7_55767385_T_C_b38	3.29823e-06	0.000144709	0.000500312	0.999351	53	129	56	0.999852	0.9995	8535	1175	23101_irnt	Whole_body_fat_free_mass	Adipose_Subcutaneous	ENSG00000226278.1	PSPHP1	Whole_body_fat_free_mass	chr7_55761141_G_A_b38	chr7_55814224_A_G_b38	0	1.57215e-06	0.0375045	0.962494	6475	0.999998	0.962495	Adipose_Subcutaneous	ENSG00000226278.1	peak_958556	chr7_55767385_T_C_b38	chr7_55761141_G_A_b38	9.95629e-120	0.000133131	0.000380027	0.999487	50	0.999867	0.99962
peak_958556_Adipose_Visceral_Omentum_ENSG00000146733.13	chr7_55816602_T_G_b38_Whole_body_water_mass	Whole_body_water_mass	chr7_55816602_T_G_b38	7_55767385_T_C_b38	23102_irnt	peak_958556	rs9784904	7_55767385_T_C_b38	3.62893e-06	0.000144236	0.000495398	0.999356	53	129	56	0.999852	0.999505	8516	1167	23102_irnt	Whole_body_water_mass	Adipose_Visceral_Omentum	ENSG00000146733.13	PSPH	Whole_body_water_mass	chr7_55753863_T_C_b38	chr7_55816602_T_G_b38	1.17076e-57	1.78273e-06	0.0322639	0.967734	5910	0.999998	0.967736	Adipose_Visceral_Omentum	ENSG00000146733.13	peak_958556	chr7_55767385_T_C_b38	chr7_55753863_T_C_b38	1.14738e-34	0.000133131	0.000380027	0.999487	50	0.999867	0.99962
peak_958556_Adipose_Visceral_Omentum_ENSG00000146733.13	chr7_55814224_A_G_b38_Whole_body_fat_free_mass	Whole_body_fat_free_mass	chr7_55814224_A_G_b38	7_55767385_T_C_b38	23101_irnt	peak_958556	rs9784904	7_55767385_T_C_b38	3.29823e-06	0.000144709	0.000500312	0.999351	53	129	56	0.999852	0.9995	8535	1175	23101_irnt	Whole_body_fat_free_mass	Adipose_Visceral_Omentum	ENSG00000146733.13	PSPH	Whole_body_fat_free_mass	chr7_55753863_T_C_b38	chr7_55814224_A_G_b38	1.09057e-57	1.26536e-06	0.0299854	0.970013	5910	0.999999	0.970015	Adipose_Visceral_Omentum	ENSG00000146733.13	peak_958556	chr7_55767385_T_C_b38	chr7_55753863_T_C_b38	1.14738e-34	0.000133131	0.000380027	0.999487	50	0.999867	0.99962
peak_958556_Adipose_Visceral_Omentum_ENSG00000146733.13	chr7_55814224_A_G_b38_Basal_metabolic_rate	Basal_metabolic_rate	chr7_55814224_A_G_b38	7_55767385_T_C_b38	23105_irnt	peak_958556	rs9784904	7_55767385_T_C_b38	0.000274009	0.000170714	0.000770393	0.998758	53	129	56	0.999529	0.999229	8717	1170	23105_irnt	Basal_metabolic_rate	Adipose_Visceral_Omentum	ENSG00000146733.13	PSPH	Basal_metabolic_rate	chr7_55753863_T_C_b38	chr7_55814224_A_G_b38	1.26935e-57	8.55795e-05	0.035065	0.964849	5910	0.999914	0.964932	Adipose_Visceral_Omentum	ENSG00000146733.13	peak_958556	chr7_55767385_T_C_b38	chr7_55753863_T_C_b38	1.14738e-34	0.000133131	0.000380027	0.999487	50	0.999867	0.99962
peak_958556_Adipose_Visceral_Omentum_ENSG00000185290.3	chr7_55814224_A_G_b38_Basal_metabolic_rate	Basal_metabolic_rate	chr7_55814224_A_G_b38	7_55767385_T_C_b38	23105_irnt	peak_958556	rs9784904	7_55767385_T_C_b38	0.000274009	0.000170714	0.000770393	0.998758	53	129	56	0.999529	0.999229	8717	1170	23105_irnt	Basal_metabolic_rate	Adipose_Visceral_Omentum	ENSG00000185290.3	NUPR2	Basal_metabolic_rate	chr7_55744211_A_G_b38	chr7_55814224_A_G_b38	7.01675e-172	9.27217e-05	0.0380731	0.961834	5785	0.999907	0.961923	Adipose_Visceral_Omentum	ENSG00000185290.3	peak_958556	chr7_55767385_T_C_b38	chr7_55744211_A_G_b38	1.74448e-64	0.000133131	0.000380027	0.999487	50	0.999867	0.99962
peak_958556_Adipose_Visceral_Omentum_ENSG00000185290.3	chr7_55816602_T_G_b38_Whole_body_water_mass	Whole_body_water_mass	chr7_55816602_T_G_b38	7_55767385_T_C_b38	23102_irnt	peak_958556	rs9784904	7_55767385_T_C_b38	3.62893e-06	0.000144236	0.000495398	0.999356	53	129	56	0.999852	0.999505	8516	1167	23102_irnt	Whole_body_water_mass	Adipose_Visceral_Omentum	ENSG00000185290.3	NUPR2	Whole_body_water_mass	chr7_55744211_A_G_b38	chr7_55816602_T_G_b38	6.21119e-172	1.85373e-06	0.0335871	0.966411	5785	0.999998	0.966413	Adipose_Visceral_Omentum	ENSG00000185290.3	peak_958556	chr7_55767385_T_C_b38	chr7_55744211_A_G_b38	1.74448e-64	0.000133131	0.000380027	0.999487	50	0.999867	0.99962
peak_958556_Adipose_Visceral_Omentum_ENSG00000185290.3	chr7_55814224_A_G_b38_Whole_body_fat_free_mass	Whole_body_fat_free_mass	chr7_55814224_A_G_b38	7_55767385_T_C_b38	23101_irnt	peak_958556	rs9784904	7_55767385_T_C_b38	3.29823e-06	0.000144709	0.000500312	0.999351	53	129	56	0.999852	0.9995	8535	1175	23101_irnt	Whole_body_fat_free_mass	Adipose_Visceral_Omentum	ENSG00000185290.3	NUPR2	Whole_body_fat_free_mass	chr7_55744211_A_G_b38	chr7_55814224_A_G_b38	5.9966e-172	1.36369e-06	0.0323921	0.967607	5785	0.999999	0.967608	Adipose_Visceral_Omentum	ENSG00000185290.3	peak_958556	chr7_55767385_T_C_b38	chr7_55744211_A_G_b38	1.74448e-64	0.000133131	0.000380027	0.999487	50	0.999867	0.99962
peak_958556_Adipose_Visceral_Omentum_ENSG00000226278.1	chr7_55816602_T_G_b38_Whole_body_water_mass	Whole_body_water_mass	chr7_55816602_T_G_b38	7_55767385_T_C_b38	23102_irnt	peak_958556	rs9784904	7_55767385_T_C_b38	3.62893e-06	0.000144236	0.000495398	0.999356	53	129	56	0.999852	0.999505	8516	1167	23102_irnt	Whole_body_water_mass	Adipose_Visceral_Omentum	ENSG00000226278.1	PSPHP1	Whole_body_water_mass	chr7_55734370_T_C_b38	chr7_55816602_T_G_b38	0	2.09903e-06	0.0381722	0.961826	6475	0.999998	0.961828	Adipose_Visceral_Omentum	ENSG00000226278.1	peak_958556	chr7_55767385_T_C_b38	chr7_55734370_T_C_b38	9.49774e-100	0.000133131	0.000380027	0.999487	50	0.999867	0.99962
peak_958556_Adipose_Visceral_Omentum_ENSG00000226278.1	chr7_55814224_A_G_b38_Whole_body_fat_free_mass	Whole_body_fat_free_mass	chr7_55814224_A_G_b38	7_55767385_T_C_b38	23101_irnt	peak_958556	rs9784904	7_55767385_T_C_b38	3.29823e-06	0.000144709	0.000500312	0.999351	53	129	56	0.999852	0.9995	8535	1175	23101_irnt	Whole_body_fat_free_mass	Adipose_Visceral_Omentum	ENSG00000226278.1	PSPHP1	Whole_body_fat_free_mass	chr7_55734370_T_C_b38	chr7_55814224_A_G_b38	0	1.5644e-06	0.0373146	0.962684	6475	0.999998	0.962685	Adipose_Visceral_Omentum	ENSG00000226278.1	peak_958556	chr7_55767385_T_C_b38	chr7_55734370_T_C_b38	9.49774e-100	0.000133131	0.000380027	0.999487	50	0.999867	0.99962
peak_958556_Adipose_Visceral_Omentum_ENSG00000226278.1	chr7_55814224_A_G_b38_Basal_metabolic_rate	Basal_metabolic_rate	chr7_55814224_A_G_b38	7_55767385_T_C_b38	23105_irnt	peak_958556	rs9784904	7_55767385_T_C_b38	0.000274009	0.000170714	0.000770393	0.998758	53	129	56	0.999529	0.999229	8717	1170	23105_irnt	Basal_metabolic_rate	Adipose_Visceral_Omentum	ENSG00000226278.1	PSPHP1	Basal_metabolic_rate	chr7_55734370_T_C_b38	chr7_55814224_A_G_b38	0	0.000103486	0.0426202	0.957276	6475	0.999897	0.957375	Adipose_Visceral_Omentum	ENSG00000226278.1	peak_958556	chr7_55767385_T_C_b38	chr7_55734370_T_C_b38	9.49774e-100	0.000133131	0.000380027	0.999487	50	0.999867	0.99962
peak_958556_Adrenal_Gland_ENSG00000146733.13	chr7_55814224_A_G_b38_Basal_metabolic_rate	Basal_metabolic_rate	chr7_55814224_A_G_b38	7_55767385_T_C_b38	23105_irnt	peak_958556	rs9784904	7_55767385_T_C_b38	0.000274009	0.000170714	0.000770393	0.998758	53	129	56	0.999529	0.999229	8717	1170	23105_irnt	Basal_metabolic_rate	Adrenal_Gland	ENSG00000146733.13	PSPH	Basal_metabolic_rate	chr7_55741112_A_G_b38	chr7_55814224_A_G_b38	3.29737e-18	8.753e-05	0.035887	0.964025	5910	0.999912	0.96411	Adrenal_Gland	ENSG00000146733.13	peak_958556	chr7_55767385_T_C_b38	chr7_55741112_A_G_b38	1.72693e-08	0.00013913	0.000442249	0.999419	50	0.999861	0.999558
peak_958556_Adrenal_Gland_ENSG00000146733.13	chr7_55814224_A_G_b38_Whole_body_fat_free_mass	Whole_body_fat_free_mass	chr7_55814224_A_G_b38	7_55767385_T_C_b38	23101_irnt	peak_958556	rs9784904	7_55767385_T_C_b38	3.29823e-06	0.000144709	0.000500312	0.999351	53	129	56	0.999852	0.9995	8535	1175	23101_irnt	Whole_body_fat_free_mass	Adrenal_Gland	ENSG00000146733.13	PSPH	Whole_body_fat_free_mass	chr7_55741112_A_G_b38	chr7_55814224_A_G_b38	2.81748e-18	1.28712e-06	0.0305184	0.96948	5910	0.999999	0.969482	Adrenal_Gland	ENSG00000146733.13	peak_958556	chr7_55767385_T_C_b38	chr7_55741112_A_G_b38	1.72693e-08	0.00013913	0.000442249	0.999419	50	0.999861	0.999558
peak_958556_Adrenal_Gland_ENSG00000146733.13	chr7_55816602_T_G_b38_Whole_body_water_mass	Whole_body_water_mass	chr7_55816602_T_G_b38	7_55767385_T_C_b38	23102_irnt	peak_958556	rs9784904	7_55767385_T_C_b38	3.62893e-06	0.000144236	0.000495398	0.999356	53	129	56	0.999852	0.999505	8516	1167	23102_irnt	Whole_body_water_mass	Adrenal_Gland	ENSG00000146733.13	PSPH	Whole_body_water_mass	chr7_55741112_A_G_b38	chr7_55816602_T_G_b38	3.02743e-18	1.81506e-06	0.0328671	0.967131	5910	0.999998	0.967133	Adrenal_Gland	ENSG00000146733.13	peak_958556	chr7_55767385_T_C_b38	chr7_55741112_A_G_b38	1.72693e-08	0.00013913	0.000442249	0.999419	50	0.999861	0.999558
peak_958556_Adrenal_Gland_ENSG00000226278.1	chr7_55814224_A_G_b38_Basal_metabolic_rate	Basal_metabolic_rate	chr7_55814224_A_G_b38	7_55767385_T_C_b38	23105_irnt	peak_958556	rs9784904	7_55767385_T_C_b38	0.000274009	0.000170714	0.000770393	0.998758	53	129	56	0.999529	0.999229	8717	1170	23105_irnt	Basal_metabolic_rate	Adrenal_Gland	ENSG00000226278.1	PSPHP1	Basal_metabolic_rate	chr7_55737802_C_G_b38	chr7_55814224_A_G_b38	1.37679e-128	8.27842e-05	0.0338939	0.966023	6475	0.999917	0.966103	Adrenal_Gland	ENSG00000226278.1	peak_958556	chr7_55767385_T_C_b38	chr7_55737802_C_G_b38	5.6606e-32	0.000133358	0.000382374	0.999484	50	0.999867	0.999618
peak_958556_Adrenal_Gland_ENSG00000226278.1	chr7_55814224_A_G_b38_Whole_body_fat_free_mass	Whole_body_fat_free_mass	chr7_55814224_A_G_b38	7_55767385_T_C_b38	23101_irnt	peak_958556	rs9784904	7_55767385_T_C_b38	3.29823e-06	0.000144709	0.000500312	0.999351	53	129	56	0.999852	0.9995	8535	1175	23101_irnt	Whole_body_fat_free_mass	Adrenal_Gland	ENSG00000226278.1	PSPHP1	Whole_body_fat_free_mass	chr7_55737802_C_G_b38	chr7_55814224_A_G_b38	1.15567e-128	1.19591e-06	0.0282895	0.971709	6475	0.999999	0.97171	Adrenal_Gland	ENSG00000226278.1	peak_958556	chr7_55767385_T_C_b38	chr7_55737802_C_G_b38	5.6606e-32	0.000133358	0.000382374	0.999484	50	0.999867	0.999618
peak_958556_Adrenal_Gland_ENSG00000226278.1	chr7_55816602_T_G_b38_Whole_body_water_mass	Whole_body_water_mass	chr7_55816602_T_G_b38	7_55767385_T_C_b38	23102_irnt	peak_958556	rs9784904	7_55767385_T_C_b38	3.62893e-06	0.000144236	0.000495398	0.999356	53	129	56	0.999852	0.999505	8516	1167	23102_irnt	Whole_body_water_mass	Adrenal_Gland	ENSG00000226278.1	PSPHP1	Whole_body_water_mass	chr7_55737802_C_G_b38	chr7_55816602_T_G_b38	1.24417e-128	1.68968e-06	0.0305326	0.969466	6475	0.999998	0.969467	Adrenal_Gland	ENSG00000226278.1	peak_958556	chr7_55767385_T_C_b38	chr7_55737802_C_G_b38	5.6606e-32	0.000133358	0.000382374	0.999484	50	0.999867	0.999618
peak_958556_Artery_Aorta_ENSG00000146733.13	chr7_55814224_A_G_b38_Basal_metabolic_rate	Basal_metabolic_rate	chr7_55814224_A_G_b38	7_55767385_T_C_b38	23105_irnt	peak_958556	rs9784904	7_55767385_T_C_b38	0.000274009	0.000170714	0.000770393	0.998758	53	129	56	0.999529	0.999229	8717	1170	23105_irnt	Basal_metabolic_rate	Artery_Aorta	ENSG00000146733.13	PSPH	Basal_metabolic_rate	chr7_55736868_T_C_b38	chr7_55814224_A_G_b38	7.79902e-59	8.81575e-05	0.0361515	0.96376	5910	0.999912	0.963845	Artery_Aorta	ENSG00000146733.13	peak_958556	chr7_55767385_T_C_b38	chr7_55736868_T_C_b38	8.69276e-34	0.000133131	0.000380027	0.999487	50	0.999867	0.99962
peak_958556_Artery_Aorta_ENSG00000146733.13	chr7_55816602_T_G_b38_Whole_body_water_mass	Whole_body_water_mass	chr7_55816602_T_G_b38	7_55767385_T_C_b38	23102_irnt	peak_958556	rs9784904	7_55767385_T_C_b38	3.62893e-06	0.000144236	0.000495398	0.999356	53	129	56	0.999852	0.999505	8516	1167	23102_irnt	Whole_body_water_mass	Artery_Aorta	ENSG00000146733.13	PSPH	Whole_body_water_mass	chr7_55736868_T_C_b38	chr7_55816602_T_G_b38	7.16746e-59	1.82984e-06	0.0331428	0.966855	5910	0.999998	0.966857	Artery_Aorta	ENSG00000146733.13	peak_958556	chr7_55767385_T_C_b38	chr7_55736868_T_C_b38	8.69276e-34	0.000133131	0.000380027	0.999487	50	0.999867	0.99962
peak_958556_Artery_Aorta_ENSG00000146733.13	chr7_55814224_A_G_b38_Whole_body_fat_free_mass	Whole_body_fat_free_mass	chr7_55814224_A_G_b38	7_55767385_T_C_b38	23101_irnt	peak_958556	rs9784904	7_55767385_T_C_b38	3.29823e-06	0.000144709	0.000500312	0.999351	53	129	56	0.999852	0.9995	8535	1175	23101_irnt	Whole_body_fat_free_mass	Artery_Aorta	ENSG00000146733.13	PSPH	Whole_body_fat_free_mass	chr7_55736868_T_C_b38	chr7_55814224_A_G_b38	6.67552e-59	1.29859e-06	0.0307993	0.969199	5910	0.999999	0.969201	Artery_Aorta	ENSG00000146733.13	peak_958556	chr7_55767385_T_C_b38	chr7_55736868_T_C_b38	8.69276e-34	0.000133131	0.000380027	0.999487	50	0.999867	0.99962
peak_958556_Artery_Aorta_ENSG00000185290.3	chr7_55814224_A_G_b38_Basal_metabolic_rate	Basal_metabolic_rate	chr7_55814224_A_G_b38	7_55767385_T_C_b38	23105_irnt	peak_958556	rs9784904	7_55767385_T_C_b38	0.000274009	0.000170714	0.000770393	0.998758	53	129	56	0.999529	0.999229	8717	1170	23105_irnt	Basal_metabolic_rate	Artery_Aorta	ENSG00000185290.3	NUPR2	Basal_metabolic_rate	chr7_55744714_T_C_b38	chr7_55814224_A_G_b38	5.54772e-25	8.65092e-05	0.035455	0.964458	5785	0.999913	0.964542	Artery_Aorta	ENSG00000185290.3	peak_958556	chr7_55767385_T_C_b38	chr7_55744714_T_C_b38	3.19732e-17	0.000133281	0.000381584	0.999485	50	0.999867	0.999618
peak_958556_Artery_Aorta_ENSG00000185290.3	chr7_55816602_T_G_b38_Whole_body_water_mass	Whole_body_water_mass	chr7_55816602_T_G_b38	7_55767385_T_C_b38	23102_irnt	peak_958556	rs9784904	7_55767385_T_C_b38	3.62893e-06	0.000144236	0.000495398	0.999356	53	129	56	0.999852	0.999505	8516	1167	23102_irnt	Whole_body_water_mass	Artery_Aorta	ENSG00000185290.3	NUPR2	Whole_body_water_mass	chr7_55744714_T_C_b38	chr7_55816602_T_G_b38	5.04184e-25	1.77567e-06	0.0321306	0.967868	5785	0.999998	0.967869	Artery_Aorta	ENSG00000185290.3	peak_958556	chr7_55767385_T_C_b38	chr7_55744714_T_C_b38	3.19732e-17	0.000133281	0.000381584	0.999485	50	0.999867	0.999618
peak_958556_Artery_Aorta_ENSG00000185290.3	chr7_55814224_A_G_b38_Whole_body_fat_free_mass	Whole_body_fat_free_mass	chr7_55814224_A_G_b38	7_55767385_T_C_b38	23101_irnt	peak_958556	rs9784904	7_55767385_T_C_b38	3.29823e-06	0.000144709	0.000500312	0.999351	53	129	56	0.999852	0.9995	8535	1175	23101_irnt	Whole_body_fat_free_mass	Artery_Aorta	ENSG00000185290.3	NUPR2	Whole_body_fat_free_mass	chr7_55744714_T_C_b38	chr7_55814224_A_G_b38	4.69467e-25	1.25985e-06	0.0298492	0.97015	5785	0.999999	0.970151	Artery_Aorta	ENSG00000185290.3	peak_958556	chr7_55767385_T_C_b38	chr7_55744714_T_C_b38	3.19732e-17	0.000133281	0.000381584	0.999485	50	0.999867	0.999618
peak_958556_Artery_Aorta_ENSG00000226278.1	chr7_55814224_A_G_b38_Basal_metabolic_rate	Basal_metabolic_rate	chr7_55814224_A_G_b38	7_55767385_T_C_b38	23105_irnt	peak_958556	rs9784904	7_55767385_T_C_b38	0.000274009	0.000170714	0.000770393	0.998758	53	129	56	0.999529	0.999229	8717	1170	23105_irnt	Basal_metabolic_rate	Artery_Aorta	ENSG00000226278.1	PSPHP1	Basal_metabolic_rate	chr7_55736868_T_C_b38	chr7_55814224_A_G_b38	0	8.76627e-05	0.0359503	0.963962	6475	0.999912	0.964047	Artery_Aorta	ENSG00000226278.1	peak_958556	chr7_55767385_T_C_b38	chr7_55736868_T_C_b38	2.33892e-90	0.000133131	0.000380027	0.999487	50	0.999867	0.99962
peak_958556_Artery_Aorta_ENSG00000226278.1	chr7_55816602_T_G_b38_Whole_body_water_mass	Whole_body_water_mass	chr7_55816602_T_G_b38	7_55767385_T_C_b38	23102_irnt	peak_958556	rs9784904	7_55767385_T_C_b38	3.62893e-06	0.000144236	0.000495398	0.999356	53	129	56	0.999852	0.999505	8516	1167	23102_irnt	Whole_body_water_mass	Artery_Aorta	ENSG00000226278.1	PSPHP1	Whole_body_water_mass	chr7_55736868_T_C_b38	chr7_55816602_T_G_b38	0	1.84001e-06	0.0333382	0.96666	6475	0.999998	0.966662	Artery_Aorta	ENSG00000226278.1	peak_958556	chr7_55767385_T_C_b38	chr7_55736868_T_C_b38	2.33892e-90	0.000133131	0.000380027	0.999487	50	0.999867	0.99962
peak_958556_Artery_Aorta_ENSG00000226278.1	chr7_55814224_A_G_b38_Whole_body_fat_free_mass	Whole_body_fat_free_mass	chr7_55814224_A_G_b38	7_55767385_T_C_b38	23101_irnt	peak_958556	rs9784904	7_55767385_T_C_b38	3.29823e-06	0.000144709	0.000500312	0.999351	53	129	56	0.999852	0.9995	8535	1175	23101_irnt	Whole_body_fat_free_mass	Artery_Aorta	ENSG00000226278.1	PSPHP1	Whole_body_fat_free_mass	chr7_55736868_T_C_b38	chr7_55814224_A_G_b38	0	1.29899e-06	0.0308142	0.969185	6475	0.999999	0.969186	Artery_Aorta	ENSG00000226278.1	peak_958556	chr7_55767385_T_C_b38	chr7_55736868_T_C_b38	2.33892e-90	0.000133131	0.000380027	0.999487	50	0.999867	0.99962
peak_958556_Artery_Coronary_ENSG00000146733.13	chr7_55814224_A_G_b38_Whole_body_fat_free_mass	Whole_body_fat_free_mass	chr7_55814224_A_G_b38	7_55767385_T_C_b38	23101_irnt	peak_958556	rs9784904	7_55767385_T_C_b38	3.29823e-06	0.000144709	0.000500312	0.999351	53	129	56	0.999852	0.9995	8535	1175	23101_irnt	Whole_body_fat_free_mass	Artery_Coronary	ENSG00000146733.13	PSPH	Whole_body_fat_free_mass	chr7_55737802_C_G_b38	chr7_55814224_A_G_b38	2.6733e-18	1.29128e-06	0.0306201	0.969379	5910	0.999999	0.96938	Artery_Coronary	ENSG00000146733.13	peak_958556	chr7_55767385_T_C_b38	chr7_55737802_C_G_b38	1.25548e-09	0.000133164	0.00038037	0.999486	50	0.999867	0.99962
peak_958556_Artery_Coronary_ENSG00000146733.13	chr7_55816602_T_G_b38_Whole_body_water_mass	Whole_body_water_mass	chr7_55816602_T_G_b38	7_55767385_T_C_b38	23102_irnt	peak_958556	rs9784904	7_55767385_T_C_b38	3.62893e-06	0.000144236	0.000495398	0.999356	53	129	56	0.999852	0.999505	8516	1167	23102_irnt	Whole_body_water_mass	Artery_Coronary	ENSG00000146733.13	PSPH	Whole_body_water_mass	chr7_55737802_C_G_b38	chr7_55816602_T_G_b38	2.84891e-18	1.80596e-06	0.0326973	0.967301	5910	0.999998	0.967303	Artery_Coronary	ENSG00000146733.13	peak_958556	chr7_55767385_T_C_b38	chr7_55737802_C_G_b38	1.25548e-09	0.000133164	0.00038037	0.999486	50	0.999867	0.99962
peak_958556_Artery_Coronary_ENSG00000146733.13	chr7_55814224_A_G_b38_Basal_metabolic_rate	Basal_metabolic_rate	chr7_55814224_A_G_b38	7_55767385_T_C_b38	23105_irnt	peak_958556	rs9784904	7_55767385_T_C_b38	0.000274009	0.000170714	0.000770393	0.998758	53	129	56	0.999529	0.999229	8717	1170	23105_irnt	Basal_metabolic_rate	Artery_Coronary	ENSG00000146733.13	PSPH	Basal_metabolic_rate	chr7_55737802_C_G_b38	chr7_55814224_A_G_b38	3.13788e-18	8.80723e-05	0.0361155	0.963796	5910	0.999912	0.963881	Artery_Coronary	ENSG00000146733.13	peak_958556	chr7_55767385_T_C_b38	chr7_55737802_C_G_b38	1.25548e-09	0.000133164	0.00038037	0.999486	50	0.999867	0.99962
peak_958556_Artery_Coronary_ENSG00000185290.3	chr7_55814224_A_G_b38_Whole_body_fat_free_mass	Whole_body_fat_free_mass	chr7_55814224_A_G_b38	7_55767385_T_C_b38	23101_irnt	peak_958556	rs9784904	7_55767385_T_C_b38	3.29823e-06	0.000144709	0.000500312	0.999351	53	129	56	0.999852	0.9995	8535	1175	23101_irnt	Whole_body_fat_free_mass	Artery_Coronary	ENSG00000185290.3	NUPR2	Whole_body_fat_free_mass	chr7_55741112_A_G_b38	chr7_55814224_A_G_b38	3.65757e-22	1.32046e-06	0.0313333	0.968665	5785	0.999999	0.968667	Artery_Coronary	ENSG00000185290.3	peak_958556	chr7_55767385_T_C_b38	chr7_55741112_A_G_b38	3.23241e-11	0.000133646	0.000385367	0.999481	50	0.999866	0.999615
peak_958556_Artery_Coronary_ENSG00000185290.3	chr7_55816602_T_G_b38_Whole_body_water_mass	Whole_body_water_mass	chr7_55816602_T_G_b38	7_55767385_T_C_b38	23102_irnt	peak_958556	rs9784904	7_55767385_T_C_b38	3.62893e-06	0.000144236	0.000495398	0.999356	53	129	56	0.999852	0.999505	8516	1167	23102_irnt	Whole_body_water_mass	Artery_Coronary	ENSG00000185290.3	NUPR2	Whole_body_water_mass	chr7_55741112_A_G_b38	chr7_55816602_T_G_b38	3.8759e-22	1.83638e-06	0.0332634	0.966735	5785	0.999998	0.966737	Artery_Coronary	ENSG00000185290.3	peak_958556	chr7_55767385_T_C_b38	chr7_55741112_A_G_b38	3.23241e-11	0.000133646	0.000385367	0.999481	50	0.999866	0.999615
peak_958556_Artery_Coronary_ENSG00000185290.3	chr7_55814224_A_G_b38_Basal_metabolic_rate	Basal_metabolic_rate	chr7_55814224_A_G_b38	7_55767385_T_C_b38	23105_irnt	peak_958556	rs9784904	7_55767385_T_C_b38	0.000274009	0.000170714	0.000770393	0.998758	53	129	56	0.999529	0.999229	8717	1170	23105_irnt	Basal_metabolic_rate	Artery_Coronary	ENSG00000185290.3	NUPR2	Basal_metabolic_rate	chr7_55741112_A_G_b38	chr7_55814224_A_G_b38	4.26413e-22	8.94529e-05	0.0366956	0.963215	5785	0.999911	0.963301	Artery_Coronary	ENSG00000185290.3	peak_958556	chr7_55767385_T_C_b38	chr7_55741112_A_G_b38	3.23241e-11	0.000133646	0.000385367	0.999481	50	0.999866	0.999615
peak_958556_Artery_Coronary_ENSG00000226278.1	chr7_55816602_T_G_b38_Whole_body_water_mass	Whole_body_water_mass	chr7_55816602_T_G_b38	7_55767385_T_C_b38	23102_irnt	peak_958556	rs9784904	7_55767385_T_C_b38	3.62893e-06	0.000144236	0.000495398	0.999356	53	129	56	0.999852	0.999505	8516	1167	23102_irnt	Whole_body_water_mass	Artery_Coronary	ENSG00000226278.1	PSPHP1	Whole_body_water_mass	chr7_55734370_T_C_b38	chr7_55816602_T_G_b38	1.31506e-147	1.86577e-06	0.0338188	0.966179	6475	0.999998	0.966181	Artery_Coronary	ENSG00000226278.1	peak_958556	chr7_55767385_T_C_b38	chr7_55734370_T_C_b38	3.18206e-30	0.000133131	0.000380027	0.999487	50	0.999867	0.99962
peak_958556_Artery_Coronary_ENSG00000226278.1	chr7_55814224_A_G_b38_Whole_body_fat_free_mass	Whole_body_fat_free_mass	chr7_55814224_A_G_b38	7_55767385_T_C_b38	23101_irnt	peak_958556	rs9784904	7_55767385_T_C_b38	3.29823e-06	0.000144709	0.000500312	0.999351	53	129	56	0.999852	0.9995	8535	1175	23101_irnt	Whole_body_fat_free_mass	Artery_Coronary	ENSG00000226278.1	PSPHP1	Whole_body_fat_free_mass	chr7_55734370_T_C_b38	chr7_55814224_A_G_b38	1.25018e-147	1.35153e-06	0.032101	0.967898	6475	0.999999	0.967899	Artery_Coronary	ENSG00000226278.1	peak_958556	chr7_55767385_T_C_b38	chr7_55734370_T_C_b38	3.18206e-30	0.000133131	0.000380027	0.999487	50	0.999867	0.99962
peak_958556_Artery_Coronary_ENSG00000226278.1	chr7_55814224_A_G_b38_Basal_metabolic_rate	Basal_metabolic_rate	chr7_55814224_A_G_b38	7_55767385_T_C_b38	23105_irnt	peak_958556	rs9784904	7_55767385_T_C_b38	0.000274009	0.000170714	0.000770393	0.998758	53	129	56	0.999529	0.999229	8717	1170	23105_irnt	Basal_metabolic_rate	Artery_Coronary	ENSG00000226278.1	PSPHP1	Basal_metabolic_rate	chr7_55734370_T_C_b38	chr7_55814224_A_G_b38	1.45853e-147	9.16184e-05	0.0376177	0.962291	6475	0.999908	0.962379	Artery_Coronary	ENSG00000226278.1	peak_958556	chr7_55767385_T_C_b38	chr7_55734370_T_C_b38	3.18206e-30	0.000133131	0.000380027	0.999487	50	0.999867	0.99962
peak_958556_Artery_Tibial_ENSG00000146733.13	chr7_55816602_T_G_b38_Whole_body_water_mass	Whole_body_water_mass	chr7_55816602_T_G_b38	7_55767385_T_C_b38	23102_irnt	peak_958556	rs9784904	7_55767385_T_C_b38	3.62893e-06	0.000144236	0.000495398	0.999356	53	129	56	0.999852	0.999505	8516	1167	23102_irnt	Whole_body_water_mass	Artery_Tibial	ENSG00000146733.13	PSPH	Whole_body_water_mass	chr7_55761141_G_A_b38	chr7_55816602_T_G_b38	1.72181e-133	1.89513e-06	0.0343612	0.965637	5910	0.999998	0.965639	Artery_Tibial	ENSG00000146733.13	peak_958556	chr7_55767385_T_C_b38	chr7_55761141_G_A_b38	2.76055e-52	0.000133131	0.000380027	0.999487	50	0.999867	0.99962
peak_958556_Artery_Tibial_ENSG00000146733.13	chr7_55814224_A_G_b38_Basal_metabolic_rate	Basal_metabolic_rate	chr7_55814224_A_G_b38	7_55767385_T_C_b38	23105_irnt	peak_958556	rs9784904	7_55767385_T_C_b38	0.000274009	0.000170714	0.000770393	0.998758	53	129	56	0.999529	0.999229	8717	1170	23105_irnt	Basal_metabolic_rate	Artery_Tibial	ENSG00000146733.13	PSPH	Basal_metabolic_rate	chr7_55761141_G_A_b38	chr7_55814224_A_G_b38	1.83189e-133	8.92739e-05	0.0366219	0.963289	5910	0.999911	0.963375	Artery_Tibial	ENSG00000146733.13	peak_958556	chr7_55767385_T_C_b38	chr7_55761141_G_A_b38	2.76055e-52	0.000133131	0.000380027	0.999487	50	0.999867	0.99962
peak_958556_Artery_Tibial_ENSG00000146733.13	chr7_55814224_A_G_b38_Whole_body_fat_free_mass	Whole_body_fat_free_mass	chr7_55814224_A_G_b38	7_55767385_T_C_b38	23101_irnt	peak_958556	rs9784904	7_55767385_T_C_b38	3.29823e-06	0.000144709	0.000500312	0.999351	53	129	56	0.999852	0.9995	8535	1175	23101_irnt	Whole_body_fat_free_mass	Artery_Tibial	ENSG00000146733.13	PSPH	Whole_body_fat_free_mass	chr7_55761141_G_A_b38	chr7_55814224_A_G_b38	1.6016e-133	1.34323e-06	0.0318923	0.968106	5910	0.999999	0.968108	Artery_Tibial	ENSG00000146733.13	peak_958556	chr7_55767385_T_C_b38	chr7_55761141_G_A_b38	2.76055e-52	0.000133131	0.000380027	0.999487	50	0.999867	0.99962
peak_958556_Artery_Tibial_ENSG00000185290.3	chr7_55814224_A_G_b38_Basal_metabolic_rate	Basal_metabolic_rate	chr7_55814224_A_G_b38	7_55767385_T_C_b38	23105_irnt	peak_958556	rs9784904	7_55767385_T_C_b38	0.000274009	0.000170714	0.000770393	0.998758	53	129	56	0.999529	0.999229	8717	1170	23105_irnt	Basal_metabolic_rate	Artery_Tibial	ENSG00000185290.3	NUPR2	Basal_metabolic_rate	chr7_55757464_C_G_b38	chr7_55814224_A_G_b38	3.31182e-185	9.08825e-05	0.037298	0.962611	5785	0.999909	0.962699	Artery_Tibial	ENSG00000185290.3	peak_958556	chr7_55767385_T_C_b38	chr7_55757464_C_G_b38	2.42998e-71	0.000133131	0.000380027	0.999487	50	0.999867	0.99962
peak_958556_Artery_Tibial_ENSG00000185290.3	chr7_55816602_T_G_b38_Whole_body_water_mass	Whole_body_water_mass	chr7_55816602_T_G_b38	7_55767385_T_C_b38	23102_irnt	peak_958556	rs9784904	7_55767385_T_C_b38	3.62893e-06	0.000144236	0.000495398	0.999356	53	129	56	0.999852	0.999505	8516	1167	23102_irnt	Whole_body_water_mass	Artery_Tibial	ENSG00000185290.3	NUPR2	Whole_body_water_mass	chr7_55757464_C_G_b38	chr7_55816602_T_G_b38	3.07697e-185	1.90705e-06	0.034582	0.965416	5785	0.999998	0.965418	Artery_Tibial	ENSG00000185290.3	peak_958556	chr7_55767385_T_C_b38	chr7_55757464_C_G_b38	2.42998e-71	0.000133131	0.000380027	0.999487	50	0.999867	0.99962
peak_958556_Artery_Tibial_ENSG00000185290.3	chr7_55814224_A_G_b38_Whole_body_fat_free_mass	Whole_body_fat_free_mass	chr7_55814224_A_G_b38	7_55767385_T_C_b38	23101_irnt	peak_958556	rs9784904	7_55767385_T_C_b38	3.29823e-06	0.000144709	0.000500312	0.999351	53	129	56	0.999852	0.9995	8535	1175	23101_irnt	Whole_body_fat_free_mass	Artery_Tibial	ENSG00000185290.3	NUPR2	Whole_body_fat_free_mass	chr7_55757464_C_G_b38	chr7_55814224_A_G_b38	2.85743e-185	1.34944e-06	0.0320431	0.967956	5785	0.999999	0.967957	Artery_Tibial	ENSG00000185290.3	peak_958556	chr7_55767385_T_C_b38	chr7_55757464_C_G_b38	2.42998e-71	0.000133131	0.000380027	0.999487	50	0.999867	0.99962
peak_958556_Artery_Tibial_ENSG00000226278.1	chr7_55814224_A_G_b38_Whole_body_fat_free_mass	Whole_body_fat_free_mass	chr7_55814224_A_G_b38	7_55767385_T_C_b38	23101_irnt	peak_958556	rs9784904	7_55767385_T_C_b38	3.29823e-06	0.000144709	0.000500312	0.999351	53	129	56	0.999852	0.9995	8535	1175	23101_irnt	Whole_body_fat_free_mass	Artery_Tibial	ENSG00000226278.1	PSPHP1	Whole_body_fat_free_mass	chr7_55753863_T_C_b38	chr7_55814224_A_G_b38	0	1.31971e-06	0.0313217	0.968677	6475	0.999999	0.968678	Artery_Tibial	ENSG00000226278.1	peak_958556	chr7_55767385_T_C_b38	chr7_55753863_T_C_b38	1.41001e-118	0.000133131	0.000380027	0.999487	50	0.999867	0.99962
peak_958556_Artery_Tibial_ENSG00000226278.1	chr7_55816602_T_G_b38_Whole_body_water_mass	Whole_body_water_mass	chr7_55816602_T_G_b38	7_55767385_T_C_b38	23102_irnt	peak_958556	rs9784904	7_55767385_T_C_b38	3.62893e-06	0.000144236	0.000495398	0.999356	53	129	56	0.999852	0.999505	8516	1167	23102_irnt	Whole_body_water_mass	Artery_Tibial	ENSG00000226278.1	PSPHP1	Whole_body_water_mass	chr7_55753863_T_C_b38	chr7_55816602_T_G_b38	0	1.87506e-06	0.0339923	0.966006	6475	0.999998	0.966008	Artery_Tibial	ENSG00000226278.1	peak_958556	chr7_55767385_T_C_b38	chr7_55753863_T_C_b38	1.41001e-118	0.000133131	0.000380027	0.999487	50	0.999867	0.99962
peak_958556_Artery_Tibial_ENSG00000226278.1	chr7_55814224_A_G_b38_Basal_metabolic_rate	Basal_metabolic_rate	chr7_55814224_A_G_b38	7_55767385_T_C_b38	23105_irnt	peak_958556	rs9784904	7_55767385_T_C_b38	0.000274009	0.000170714	0.000770393	0.998758	53	129	56	0.999529	0.999229	8717	1170	23105_irnt	Basal_metabolic_rate	Artery_Tibial	ENSG00000226278.1	PSPHP1	Basal_metabolic_rate	chr7_55753863_T_C_b38	chr7_55814224_A_G_b38	0	8.6623e-05	0.035512	0.964401	6475	0.999913	0.964485	Artery_Tibial	ENSG00000226278.1	peak_958556	chr7_55767385_T_C_b38	chr7_55753863_T_C_b38	1.41001e-118	0.000133131	0.000380027	0.999487	50	0.999867	0.99962
peak_958556_Brain_Amygdala_ENSG00000146733.13	chr7_55816602_T_G_b38_Whole_body_water_mass	Whole_body_water_mass	chr7_55816602_T_G_b38	7_55767385_T_C_b38	23102_irnt	peak_958556	rs9784904	7_55767385_T_C_b38	3.62893e-06	0.000144236	0.000495398	0.999356	53	129	56	0.999852	0.999505	8516	1167	23102_irnt	Whole_body_water_mass	Brain_Amygdala	ENSG00000146733.13	PSPH	Whole_body_water_mass	chr7_55757464_C_G_b38	chr7_55816602_T_G_b38	2.14494e-07	1.78569e-06	0.032319	0.967679	5904	0.999998	0.967681	Brain_Amygdala	ENSG00000146733.13	peak_958556	chr7_55767385_T_C_b38	chr7_55757464_C_G_b38	7.67641e-05	0.000139903	0.000450351	0.999326	50	0.999776	0.99955
peak_958556_Brain_Amygdala_ENSG00000146733.13	chr7_55814224_A_G_b38_Basal_metabolic_rate	Basal_metabolic_rate	chr7_55814224_A_G_b38	7_55767385_T_C_b38	23105_irnt	peak_958556	rs9784904	7_55767385_T_C_b38	0.000274009	0.000170714	0.000770393	0.998758	53	129	56	0.999529	0.999229	8717	1170	23105_irnt	Basal_metabolic_rate	Brain_Amygdala	ENSG00000146733.13	PSPH	Basal_metabolic_rate	chr7_55757464_C_G_b38	chr7_55814224_A_G_b38	2.3734e-07	8.74845e-05	0.0358678	0.964044	5904	0.999912	0.964129	Brain_Amygdala	ENSG00000146733.13	peak_958556	chr7_55767385_T_C_b38	chr7_55757464_C_G_b38	7.67641e-05	0.000139903	0.000450351	0.999326	50	0.999776	0.99955
peak_958556_Brain_Amygdala_ENSG00000146733.13	chr7_55814224_A_G_b38_Whole_body_fat_free_mass	Whole_body_fat_free_mass	chr7_55814224_A_G_b38	7_55767385_T_C_b38	23101_irnt	peak_958556	rs9784904	7_55767385_T_C_b38	3.29823e-06	0.000144709	0.000500312	0.999351	53	129	56	0.999852	0.9995	8535	1175	23101_irnt	Whole_body_fat_free_mass	Brain_Amygdala	ENSG00000146733.13	PSPH	Whole_body_fat_free_mass	chr7_55757464_C_G_b38	chr7_55814224_A_G_b38	2.01455e-07	1.27793e-06	0.0302933	0.969705	5904	0.999999	0.969707	Brain_Amygdala	ENSG00000146733.13	peak_958556	chr7_55767385_T_C_b38	chr7_55757464_C_G_b38	7.67641e-05	0.000139903	0.000450351	0.999326	50	0.999776	0.99955
peak_958556_Brain_Amygdala_ENSG00000185290.3	chr7_55814224_A_G_b38_Basal_metabolic_rate	Basal_metabolic_rate	chr7_55814224_A_G_b38	7_55767385_T_C_b38	23105_irnt	peak_958556	rs9784904	7_55767385_T_C_b38	0.000274009	0.000170714	0.000770393	0.998758	53	129	56	0.999529	0.999229	8717	1170	23105_irnt	Basal_metabolic_rate	Brain_Amygdala	ENSG00000185290.3	NUPR2	Basal_metabolic_rate	chr7_55759082_C_G_b38	chr7_55814224_A_G_b38	6.76472e-09	9.20759e-05	0.0378009	0.962107	5779	0.999908	0.962196	Brain_Amygdala	ENSG00000185290.3	peak_958556	chr7_55767385_T_C_b38	chr7_55759082_C_G_b38	3.77811e-06	0.000133778	0.000386743	0.999475	50	0.999862	0.999613
peak_958556_Brain_Amygdala_ENSG00000185290.3	chr7_55814224_A_G_b38_Whole_body_fat_free_mass	Whole_body_fat_free_mass	chr7_55814224_A_G_b38	7_55767385_T_C_b38	23101_irnt	peak_958556	rs9784904	7_55767385_T_C_b38	3.29823e-06	0.000144709	0.000500312	0.999351	53	129	56	0.999852	0.9995	8535	1175	23101_irnt	Whole_body_fat_free_mass	Brain_Amygdala	ENSG00000185290.3	NUPR2	Whole_body_fat_free_mass	chr7_55759082_C_G_b38	chr7_55814224_A_G_b38	5.84541e-09	1.36923e-06	0.0325277	0.967471	5779	0.999999	0.967472	Brain_Amygdala	ENSG00000185290.3	peak_958556	chr7_55767385_T_C_b38	chr7_55759082_C_G_b38	3.77811e-06	0.000133778	0.000386743	0.999475	50	0.999862	0.999613
peak_958556_Brain_Amygdala_ENSG00000185290.3	chr7_55816602_T_G_b38_Whole_body_water_mass	Whole_body_water_mass	chr7_55816602_T_G_b38	7_55767385_T_C_b38	23102_irnt	peak_958556	rs9784904	7_55767385_T_C_b38	3.62893e-06	0.000144236	0.000495398	0.999356	53	129	56	0.999852	0.999505	8516	1167	23102_irnt	Whole_body_water_mass	Brain_Amygdala	ENSG00000185290.3	NUPR2	Whole_body_water_mass	chr7_55759082_C_G_b38	chr7_55816602_T_G_b38	6.22997e-09	1.91517e-06	0.0347335	0.965265	5779	0.999998	0.965266	Brain_Amygdala	ENSG00000185290.3	peak_958556	chr7_55767385_T_C_b38	chr7_55759082_C_G_b38	3.77811e-06	0.000133778	0.000386743	0.999475	50	0.999862	0.999613
peak_958556_Brain_Amygdala_ENSG00000226278.1	chr7_55814224_A_G_b38_Whole_body_fat_free_mass	Whole_body_fat_free_mass	chr7_55814224_A_G_b38	7_55767385_T_C_b38	23101_irnt	peak_958556	rs9784904	7_55767385_T_C_b38	3.29823e-06	0.000144709	0.000500312	0.999351	53	129	56	0.999852	0.9995	8535	1175	23101_irnt	Whole_body_fat_free_mass	Brain_Amygdala	ENSG00000226278.1	PSPHP1	Whole_body_fat_free_mass	chr7_55734370_T_C_b38	chr7_55814224_A_G_b38	1.12724e-104	1.30086e-06	0.0308599	0.969139	6469	0.999999	0.96914	Brain_Amygdala	ENSG00000226278.1	peak_958556	chr7_55767385_T_C_b38	chr7_55734370_T_C_b38	1.21501e-42	0.000133131	0.000380027	0.999487	50	0.999867	0.99962
peak_958556_Brain_Amygdala_ENSG00000226278.1	chr7_55816602_T_G_b38_Whole_body_water_mass	Whole_body_water_mass	chr7_55816602_T_G_b38	7_55767385_T_C_b38	23102_irnt	peak_958556	rs9784904	7_55767385_T_C_b38	3.62893e-06	0.000144236	0.000495398	0.999356	53	129	56	0.999852	0.999505	8516	1167	23102_irnt	Whole_body_water_mass	Brain_Amygdala	ENSG00000226278.1	PSPHP1	Whole_body_water_mass	chr7_55734370_T_C_b38	chr7_55816602_T_G_b38	1.1855e-104	1.79545e-06	0.0325066	0.967492	6469	0.999998	0.967493	Brain_Amygdala	ENSG00000226278.1	peak_958556	chr7_55767385_T_C_b38	chr7_55734370_T_C_b38	1.21501e-42	0.000133131	0.000380027	0.999487	50	0.999867	0.99962
peak_958556_Brain_Amygdala_ENSG00000226278.1	chr7_55814224_A_G_b38_Basal_metabolic_rate	Basal_metabolic_rate	chr7_55814224_A_G_b38	7_55767385_T_C_b38	23105_irnt	peak_958556	rs9784904	7_55767385_T_C_b38	0.000274009	0.000170714	0.000770393	0.998758	53	129	56	0.999529	0.999229	8717	1170	23105_irnt	Basal_metabolic_rate	Brain_Amygdala	ENSG00000226278.1	PSPHP1	Basal_metabolic_rate	chr7_55734370_T_C_b38	chr7_55814224_A_G_b38	1.32986e-104	8.91738e-05	0.0365872	0.963324	6469	0.999911	0.963409	Brain_Amygdala	ENSG00000226278.1	peak_958556	chr7_55767385_T_C_b38	chr7_55734370_T_C_b38	1.21501e-42	0.000133131	0.000380027	0.999487	50	0.999867	0.99962
peak_958556_Brain_Amygdala_ENSG00000273720.1	chr7_55814224_A_G_b38_Whole_body_fat_free_mass	Whole_body_fat_free_mass	chr7_55814224_A_G_b38	7_55767385_T_C_b38	23101_irnt	peak_958556	rs9784904	7_55767385_T_C_b38	3.29823e-06	0.000144709	0.000500312	0.999351	53	129	56	0.999852	0.9995	8535	1175	23101_irnt	Whole_body_fat_free_mass	Brain_Amygdala	ENSG00000273720.1	AC091812.2	Whole_body_fat_free_mass	chr7_55737802_C_G_b38	chr7_55814224_A_G_b38	5.32414e-42	1.20651e-06	0.0285517	0.971447	6513	0.999999	0.971448	Brain_Amygdala	ENSG00000273720.1	peak_958556	chr7_55767385_T_C_b38	chr7_55737802_C_G_b38	1.88177e-24	0.000133131	0.000380027	0.999487	50	0.999867	0.99962
peak_958556_Brain_Amygdala_ENSG00000273720.1	chr7_55816602_T_G_b38_Whole_body_water_mass	Whole_body_water_mass	chr7_55816602_T_G_b38	7_55767385_T_C_b38	23102_irnt	peak_958556	rs9784904	7_55767385_T_C_b38	3.62893e-06	0.000144236	0.000495398	0.999356	53	129	56	0.999852	0.999505	8516	1167	23102_irnt	Whole_body_water_mass	Brain_Amygdala	ENSG00000273720.1	AC091812.2	Whole_body_water_mass	chr7_55737802_C_G_b38	chr7_55816602_T_G_b38	5.71877e-42	1.70077e-06	0.0307422	0.969256	6513	0.999998	0.969258	Brain_Amygdala	ENSG00000273720.1	peak_958556	chr7_55767385_T_C_b38	chr7_55737802_C_G_b38	1.88177e-24	0.000133131	0.000380027	0.999487	50	0.999867	0.99962
peak_958556_Brain_Amygdala_ENSG00000273720.1	chr7_55814224_A_G_b38_Basal_metabolic_rate	Basal_metabolic_rate	chr7_55814224_A_G_b38	7_55767385_T_C_b38	23105_irnt	peak_958556	rs9784904	7_55767385_T_C_b38	0.000274009	0.000170714	0.000770393	0.998758	53	129	56	0.999529	0.999229	8717	1170	23105_irnt	Basal_metabolic_rate	Brain_Amygdala	ENSG00000273720.1	AC091812.2	Basal_metabolic_rate	chr7_55737802_C_G_b38	chr7_55814224_A_G_b38	6.33759e-42	8.34486e-05	0.0341772	0.965739	6513	0.999917	0.96582	Brain_Amygdala	ENSG00000273720.1	peak_958556	chr7_55767385_T_C_b38	chr7_55737802_C_G_b38	1.88177e-24	0.000133131	0.000380027	0.999487	50	0.999867	0.99962
peak_958556_Brain_Amygdala_ENSG00000275875.1	chr7_55816602_T_G_b38_Whole_body_water_mass	Whole_body_water_mass	chr7_55816602_T_G_b38	7_55767385_T_C_b38	23102_irnt	peak_958556	rs9784904	7_55767385_T_C_b38	3.62893e-06	0.000144236	0.000495398	0.999356	53	129	56	0.999852	0.999505	8516	1167	23102_irnt	Whole_body_water_mass	Brain_Amygdala	ENSG00000275875.1	AC091812.3	Whole_body_water_mass	chr7_55734370_T_C_b38	chr7_55816602_T_G_b38	4.06507e-30	1.79598e-06	0.0325193	0.967479	6514	0.999998	0.967481	Brain_Amygdala	ENSG00000275875.1	peak_958556	chr7_55767385_T_C_b38	chr7_55734370_T_C_b38	9.70594e-15	0.000133137	0.00038009	0.999487	50	0.999867	0.99962
peak_958556_Brain_Amygdala_ENSG00000275875.1	chr7_55814224_A_G_b38_Basal_metabolic_rate	Basal_metabolic_rate	chr7_55814224_A_G_b38	7_55767385_T_C_b38	23105_irnt	peak_958556	rs9784904	7_55767385_T_C_b38	0.000274009	0.000170714	0.000770393	0.998758	53	129	56	0.999529	0.999229	8717	1170	23105_irnt	Basal_metabolic_rate	Brain_Amygdala	ENSG00000275875.1	AC091812.3	Basal_metabolic_rate	chr7_55734370_T_C_b38	chr7_55814224_A_G_b38	4.55954e-30	8.91878e-05	0.0365967	0.963314	6514	0.999911	0.9634	Brain_Amygdala	ENSG00000275875.1	peak_958556	chr7_55767385_T_C_b38	chr7_55734370_T_C_b38	9.70594e-15	0.000133137	0.00038009	0.999487	50	0.999867	0.99962
peak_958556_Brain_Amygdala_ENSG00000275875.1	chr7_55814224_A_G_b38_Whole_body_fat_free_mass	Whole_body_fat_free_mass	chr7_55814224_A_G_b38	7_55767385_T_C_b38	23101_irnt	peak_958556	rs9784904	7_55767385_T_C_b38	3.29823e-06	0.000144709	0.000500312	0.999351	53	129	56	0.999852	0.9995	8535	1175	23101_irnt	Whole_body_fat_free_mass	Brain_Amygdala	ENSG00000275875.1	AC091812.3	Whole_body_fat_free_mass	chr7_55734370_T_C_b38	chr7_55814224_A_G_b38	3.86447e-30	1.30096e-06	0.0308652	0.969134	6514	0.999999	0.969135	Brain_Amygdala	ENSG00000275875.1	peak_958556	chr7_55767385_T_C_b38	chr7_55734370_T_C_b38	9.70594e-15	0.000133137	0.00038009	0.999487	50	0.999867	0.99962
peak_958556_Brain_Anterior_cingulate_cortex_BA24_ENSG00000146733.13	chr7_55814224_A_G_b38_Whole_body_fat_free_mass	Whole_body_fat_free_mass	chr7_55814224_A_G_b38	7_55767385_T_C_b38	23101_irnt	peak_958556	rs9784904	7_55767385_T_C_b38	3.29823e-06	0.000144709	0.000500312	0.999351	53	129	56	0.999852	0.9995	8535	1175	23101_irnt	Whole_body_fat_free_mass	Brain_Anterior_cingulate_cortex_BA24	ENSG00000146733.13	PSPH	Whole_body_fat_free_mass	chr7_55737802_C_G_b38	chr7_55814224_A_G_b38	3.27511e-09	1.28637e-06	0.0305	0.969499	5904	0.999999	0.9695	Brain_Anterior_cingulate_cortex_BA24	ENSG00000146733.13	peak_958556	chr7_55767385_T_C_b38	chr7_55737802_C_G_b38	2.08442e-05	0.000183526	0.000902819	0.998891	50	0.999794	0.999097
peak_958556_Brain_Anterior_cingulate_cortex_BA24_ENSG00000146733.13	chr7_55814224_A_G_b38_Basal_metabolic_rate	Basal_metabolic_rate	chr7_55814224_A_G_b38	7_55767385_T_C_b38	23105_irnt	peak_958556	rs9784904	7_55767385_T_C_b38	0.000274009	0.000170714	0.000770393	0.998758	53	129	56	0.999529	0.999229	8717	1170	23105_irnt	Basal_metabolic_rate	Brain_Anterior_cingulate_cortex_BA24	ENSG00000146733.13	PSPH	Basal_metabolic_rate	chr7_55737802_C_G_b38	chr7_55814224_A_G_b38	3.86588e-09	8.82307e-05	0.0361823	0.963729	5904	0.999912	0.963814	Brain_Anterior_cingulate_cortex_BA24	ENSG00000146733.13	peak_958556	chr7_55767385_T_C_b38	chr7_55737802_C_G_b38	2.08442e-05	0.000183526	0.000902819	0.998891	50	0.999794	0.999097
peak_958556_Brain_Anterior_cingulate_cortex_BA24_ENSG00000146733.13	chr7_55816602_T_G_b38_Whole_body_water_mass	Whole_body_water_mass	chr7_55816602_T_G_b38	7_55767385_T_C_b38	23102_irnt	peak_958556	rs9784904	7_55767385_T_C_b38	3.62893e-06	0.000144236	0.000495398	0.999356	53	129	56	0.999852	0.999505	8516	1167	23102_irnt	Whole_body_water_mass	Brain_Anterior_cingulate_cortex_BA24	ENSG00000146733.13	PSPH	Whole_body_water_mass	chr7_55737802_C_G_b38	chr7_55816602_T_G_b38	3.46801e-09	1.78764e-06	0.0323554	0.967643	5904	0.999998	0.967645	Brain_Anterior_cingulate_cortex_BA24	ENSG00000146733.13	peak_958556	chr7_55767385_T_C_b38	chr7_55737802_C_G_b38	2.08442e-05	0.000183526	0.000902819	0.998891	50	0.999794	0.999097
peak_958556_Brain_Anterior_cingulate_cortex_BA24_ENSG00000185290.3	chr7_55814224_A_G_b38_Whole_body_fat_free_mass	Whole_body_fat_free_mass	chr7_55814224_A_G_b38	7_55767385_T_C_b38	23101_irnt	peak_958556	rs9784904	7_55767385_T_C_b38	3.29823e-06	0.000144709	0.000500312	0.999351	53	129	56	0.999852	0.9995	8535	1175	23101_irnt	Whole_body_fat_free_mass	Brain_Anterior_cingulate_cortex_BA24	ENSG00000185290.3	NUPR2	Whole_body_fat_free_mass	chr7_55734370_T_C_b38	chr7_55814224_A_G_b38	1.75313e-12	1.3012e-06	0.0308618	0.969137	5779	0.999999	0.969138	Brain_Anterior_cingulate_cortex_BA24	ENSG00000185290.3	peak_958556	chr7_55767385_T_C_b38	chr7_55734370_T_C_b38	2.9329e-09	0.00013335	0.000382298	0.999484	50	0.999867	0.999618
peak_958556_Brain_Anterior_cingulate_cortex_BA24_ENSG00000185290.3	chr7_55816602_T_G_b38_Whole_body_water_mass	Whole_body_water_mass	chr7_55816602_T_G_b38	7_55767385_T_C_b38	23102_irnt	peak_958556	rs9784904	7_55767385_T_C_b38	3.62893e-06	0.000144236	0.000495398	0.999356	53	129	56	0.999852	0.999505	8516	1167	23102_irnt	Whole_body_water_mass	Brain_Anterior_cingulate_cortex_BA24	ENSG00000185290.3	NUPR2	Whole_body_water_mass	chr7_55734370_T_C_b38	chr7_55816602_T_G_b38	1.85549e-12	1.80738e-06	0.0327222	0.967276	5779	0.999998	0.967278	Brain_Anterior_cingulate_cortex_BA24	ENSG00000185290.3	peak_958556	chr7_55767385_T_C_b38	chr7_55734370_T_C_b38	2.9329e-09	0.00013335	0.000382298	0.999484	50	0.999867	0.999618
peak_958556_Brain_Anterior_cingulate_cortex_BA24_ENSG00000185290.3	chr7_55814224_A_G_b38_Basal_metabolic_rate	Basal_metabolic_rate	chr7_55814224_A_G_b38	7_55767385_T_C_b38	23105_irnt	peak_958556	rs9784904	7_55767385_T_C_b38	0.000274009	0.000170714	0.000770393	0.998758	53	129	56	0.999529	0.999229	8717	1170	23105_irnt	Basal_metabolic_rate	Brain_Anterior_cingulate_cortex_BA24	ENSG00000185290.3	NUPR2	Basal_metabolic_rate	chr7_55734370_T_C_b38	chr7_55814224_A_G_b38	2.07169e-12	8.93489e-05	0.0366517	0.963259	5779	0.999911	0.963345	Brain_Anterior_cingulate_cortex_BA24	ENSG00000185290.3	peak_958556	chr7_55767385_T_C_b38	chr7_55734370_T_C_b38	2.9329e-09	0.00013335	0.000382298	0.999484	50	0.999867	0.999618
peak_958556_Brain_Anterior_cingulate_cortex_BA24_ENSG00000226278.1	chr7_55814224_A_G_b38_Basal_metabolic_rate	Basal_metabolic_rate	chr7_55814224_A_G_b38	7_55767385_T_C_b38	23105_irnt	peak_958556	rs9784904	7_55767385_T_C_b38	0.000274009	0.000170714	0.000770393	0.998758	53	129	56	0.999529	0.999229	8717	1170	23105_irnt	Basal_metabolic_rate	Brain_Anterior_cingulate_cortex_BA24	ENSG00000226278.1	PSPHP1	Basal_metabolic_rate	chr7_55737802_C_G_b38	chr7_55814224_A_G_b38	2.19317e-76	8.51511e-05	0.0348916	0.965023	6469	0.999915	0.965105	Brain_Anterior_cingulate_cortex_BA24	ENSG00000226278.1	peak_958556	chr7_55767385_T_C_b38	chr7_55737802_C_G_b38	1.06374e-31	0.000133131	0.000380027	0.999487	50	0.999867	0.99962
peak_958556_Brain_Anterior_cingulate_cortex_BA24_ENSG00000226278.1	chr7_55814224_A_G_b38_Whole_body_fat_free_mass	Whole_body_fat_free_mass	chr7_55814224_A_G_b38	7_55767385_T_C_b38	23101_irnt	peak_958556	rs9784904	7_55767385_T_C_b38	3.29823e-06	0.000144709	0.000500312	0.999351	53	129	56	0.999852	0.9995	8535	1175	23101_irnt	Whole_body_fat_free_mass	Brain_Anterior_cingulate_cortex_BA24	ENSG00000226278.1	PSPHP1	Whole_body_fat_free_mass	chr7_55737802_C_G_b38	chr7_55814224_A_G_b38	1.84631e-76	1.2337e-06	0.029215	0.970784	6469	0.999999	0.970785	Brain_Anterior_cingulate_cortex_BA24	ENSG00000226278.1	peak_958556	chr7_55767385_T_C_b38	chr7_55737802_C_G_b38	1.06374e-31	0.000133131	0.000380027	0.999487	50	0.999867	0.99962
peak_958556_Brain_Anterior_cingulate_cortex_BA24_ENSG00000226278.1	chr7_55816602_T_G_b38_Whole_body_water_mass	Whole_body_water_mass	chr7_55816602_T_G_b38	7_55767385_T_C_b38	23102_irnt	peak_958556	rs9784904	7_55767385_T_C_b38	3.62893e-06	0.000144236	0.000495398	0.999356	53	129	56	0.999852	0.999505	8516	1167	23102_irnt	Whole_body_water_mass	Brain_Anterior_cingulate_cortex_BA24	ENSG00000226278.1	PSPHP1	Whole_body_water_mass	chr7_55737802_C_G_b38	chr7_55816602_T_G_b38	1.97363e-76	1.73072e-06	0.0312986	0.9687	6469	0.999998	0.968701	Brain_Anterior_cingulate_cortex_BA24	ENSG00000226278.1	peak_958556	chr7_55767385_T_C_b38	chr7_55737802_C_G_b38	1.06374e-31	0.000133131	0.000380027	0.999487	50	0.999867	0.99962
peak_958556_Brain_Caudate_basal_ganglia_ENSG00000146733.13	chr7_55814224_A_G_b38_Basal_metabolic_rate	Basal_metabolic_rate	chr7_55814224_A_G_b38	7_55767385_T_C_b38	23105_irnt	peak_958556	rs9784904	7_55767385_T_C_b38	0.000274009	0.000170714	0.000770393	0.998758	53	129	56	0.999529	0.999229	8717	1170	23105_irnt	Basal_metabolic_rate	Brain_Caudate_basal_ganglia	ENSG00000146733.13	PSPH	Basal_metabolic_rate	chr7_55737802_C_G_b38	chr7_55814224_A_G_b38	2.04907e-09	8.86592e-05	0.0363629	0.963548	5909	0.999911	0.963634	Brain_Caudate_basal_ganglia	ENSG00000146733.13	peak_958556	chr7_55767385_T_C_b38	chr7_55737802_C_G_b38	6.93263e-06	0.000133603	0.00038493	0.999474	50	0.999859	0.999615
peak_958556_Brain_Caudate_basal_ganglia_ENSG00000146733.13	chr7_55816602_T_G_b38_Whole_body_water_mass	Whole_body_water_mass	chr7_55816602_T_G_b38	7_55767385_T_C_b38	23102_irnt	peak_958556	rs9784904	7_55767385_T_C_b38	3.62893e-06	0.000144236	0.000495398	0.999356	53	129	56	0.999852	0.999505	8516	1167	23102_irnt	Whole_body_water_mass	Brain_Caudate_basal_ganglia	ENSG00000146733.13	PSPH	Whole_body_water_mass	chr7_55737802_C_G_b38	chr7_55816602_T_G_b38	1.83651e-09	1.79469e-06	0.0324869	0.967511	5909	0.999998	0.967513	Brain_Caudate_basal_ganglia	ENSG00000146733.13	peak_958556	chr7_55767385_T_C_b38	chr7_55737802_C_G_b38	6.93263e-06	0.000133603	0.00038493	0.999474	50	0.999859	0.999615
peak_958556_Brain_Caudate_basal_ganglia_ENSG00000146733.13	chr7_55814224_A_G_b38_Whole_body_fat_free_mass	Whole_body_fat_free_mass	chr7_55814224_A_G_b38	7_55767385_T_C_b38	23101_irnt	peak_958556	rs9784904	7_55767385_T_C_b38	3.29823e-06	0.000144709	0.000500312	0.999351	53	129	56	0.999852	0.9995	8535	1175	23101_irnt	Whole_body_fat_free_mass	Brain_Caudate_basal_ganglia	ENSG00000146733.13	PSPH	Whole_body_fat_free_mass	chr7_55737802_C_G_b38	chr7_55814224_A_G_b38	1.73555e-09	1.29233e-06	0.0306459	0.969353	5909	0.999999	0.969354	Brain_Caudate_basal_ganglia	ENSG00000146733.13	peak_958556	chr7_55767385_T_C_b38	chr7_55737802_C_G_b38	6.93263e-06	0.000133603	0.00038493	0.999474	50	0.999859	0.999615
peak_958556_Brain_Caudate_basal_ganglia_ENSG00000185290.3	chr7_55814224_A_G_b38_Whole_body_fat_free_mass	Whole_body_fat_free_mass	chr7_55814224_A_G_b38	7_55767385_T_C_b38	23101_irnt	peak_958556	rs9784904	7_55767385_T_C_b38	3.29823e-06	0.000144709	0.000500312	0.999351	53	129	56	0.999852	0.9995	8535	1175	23101_irnt	Whole_body_fat_free_mass	Brain_Caudate_basal_ganglia	ENSG00000185290.3	NUPR2	Whole_body_fat_free_mass	chr7_55734370_T_C_b38	chr7_55814224_A_G_b38	1.18447e-19	1.28901e-06	0.0305632	0.969436	5784	0.999999	0.969437	Brain_Caudate_basal_ganglia	ENSG00000185290.3	peak_958556	chr7_55767385_T_C_b38	chr7_55734370_T_C_b38	1.43457e-12	0.000137029	0.000420456	0.999443	50	0.999863	0.999579
peak_958556_Brain_Caudate_basal_ganglia_ENSG00000185290.3	chr7_55814224_A_G_b38_Basal_metabolic_rate	Basal_metabolic_rate	chr7_55814224_A_G_b38	7_55767385_T_C_b38	23105_irnt	peak_958556	rs9784904	7_55767385_T_C_b38	0.000274009	0.000170714	0.000770393	0.998758	53	129	56	0.999529	0.999229	8717	1170	23105_irnt	Basal_metabolic_rate	Brain_Caudate_basal_ganglia	ENSG00000185290.3	NUPR2	Basal_metabolic_rate	chr7_55734370_T_C_b38	chr7_55814224_A_G_b38	1.40154e-19	8.86282e-05	0.036348	0.963563	5784	0.999911	0.963649	Brain_Caudate_basal_ganglia	ENSG00000185290.3	peak_958556	chr7_55767385_T_C_b38	chr7_55734370_T_C_b38	1.43457e-12	0.000137029	0.000420456	0.999443	50	0.999863	0.999579
peak_958556_Brain_Caudate_basal_ganglia_ENSG00000185290.3	chr7_55816602_T_G_b38_Whole_body_water_mass	Whole_body_water_mass	chr7_55816602_T_G_b38	7_55767385_T_C_b38	23102_irnt	peak_958556	rs9784904	7_55767385_T_C_b38	3.62893e-06	0.000144236	0.000495398	0.999356	53	129	56	0.999852	0.999505	8516	1167	23102_irnt	Whole_body_water_mass	Brain_Caudate_basal_ganglia	ENSG00000185290.3	NUPR2	Whole_body_water_mass	chr7_55734370_T_C_b38	chr7_55816602_T_G_b38	1.25259e-19	1.78896e-06	0.0323787	0.96762	5784	0.999998	0.967621	Brain_Caudate_basal_ganglia	ENSG00000185290.3	peak_958556	chr7_55767385_T_C_b38	chr7_55734370_T_C_b38	1.43457e-12	0.000137029	0.000420456	0.999443	50	0.999863	0.999579
peak_958556_Brain_Caudate_basal_ganglia_ENSG00000226278.1	chr7_55816602_T_G_b38_Whole_body_water_mass	Whole_body_water_mass	chr7_55816602_T_G_b38	7_55767385_T_C_b38	23102_irnt	peak_958556	rs9784904	7_55767385_T_C_b38	3.62893e-06	0.000144236	0.000495398	0.999356	53	129	56	0.999852	0.999505	8516	1167	23102_irnt	Whole_body_water_mass	Brain_Caudate_basal_ganglia	ENSG00000226278.1	PSPHP1	Whole_body_water_mass	chr7_55737802_C_G_b38	chr7_55816602_T_G_b38	1.01931e-90	1.69646e-06	0.0306591	0.969339	6474	0.999998	0.969341	Brain_Caudate_basal_ganglia	ENSG00000226278.1	peak_958556	chr7_55767385_T_C_b38	chr7_55737802_C_G_b38	5.67296e-44	0.000133131	0.000380027	0.999487	50	0.999867	0.99962
peak_958556_Brain_Caudate_basal_ganglia_ENSG00000226278.1	chr7_55814224_A_G_b38_Whole_body_fat_free_mass	Whole_body_fat_free_mass	chr7_55814224_A_G_b38	7_55767385_T_C_b38	23101_irnt	peak_958556	rs9784904	7_55767385_T_C_b38	3.29823e-06	0.000144709	0.000500312	0.999351	53	129	56	0.999852	0.9995	8535	1175	23101_irnt	Whole_body_fat_free_mass	Brain_Caudate_basal_ganglia	ENSG00000226278.1	PSPHP1	Whole_body_fat_free_mass	chr7_55737802_C_G_b38	chr7_55814224_A_G_b38	9.48173e-91	1.20244e-06	0.0284496	0.971549	6474	0.999999	0.97155	Brain_Caudate_basal_ganglia	ENSG00000226278.1	peak_958556	chr7_55767385_T_C_b38	chr7_55737802_C_G_b38	5.67296e-44	0.000133131	0.000380027	0.999487	50	0.999867	0.99962
peak_958556_Brain_Caudate_basal_ganglia_ENSG00000226278.1	chr7_55814224_A_G_b38_Basal_metabolic_rate	Basal_metabolic_rate	chr7_55814224_A_G_b38	7_55767385_T_C_b38	23105_irnt	peak_958556	rs9784904	7_55767385_T_C_b38	0.000274009	0.000170714	0.000770393	0.998758	53	129	56	0.999529	0.999229	8717	1170	23105_irnt	Basal_metabolic_rate	Brain_Caudate_basal_ganglia	ENSG00000226278.1	PSPHP1	Basal_metabolic_rate	chr7_55737802_C_G_b38	chr7_55814224_A_G_b38	1.12905e-90	8.31969e-05	0.0340679	0.965849	6474	0.999917	0.965929	Brain_Caudate_basal_ganglia	ENSG00000226278.1	peak_958556	chr7_55767385_T_C_b38	chr7_55737802_C_G_b38	5.67296e-44	0.000133131	0.000380027	0.999487	50	0.999867	0.99962
peak_958556_Brain_Caudate_basal_ganglia_ENSG00000273720.1	chr7_55814224_A_G_b38_Whole_body_fat_free_mass	Whole_body_fat_free_mass	chr7_55814224_A_G_b38	7_55767385_T_C_b38	23101_irnt	peak_958556	rs9784904	7_55767385_T_C_b38	3.29823e-06	0.000144709	0.000500312	0.999351	53	129	56	0.999852	0.9995	8535	1175	23101_irnt	Whole_body_fat_free_mass	Brain_Caudate_basal_ganglia	ENSG00000273720.1	AC091812.2	Whole_body_fat_free_mass	chr7_55734370_T_C_b38	chr7_55814224_A_G_b38	8.95342e-35	1.30521e-06	0.0309691	0.96903	6519	0.999999	0.969031	Brain_Caudate_basal_ganglia	ENSG00000273720.1	peak_958556	chr7_55767385_T_C_b38	chr7_55734370_T_C_b38	1.19557e-21	0.000133131	0.000380027	0.999487	50	0.999867	0.99962
peak_958556_Brain_Caudate_basal_ganglia_ENSG00000273720.1	chr7_55814224_A_G_b38_Basal_metabolic_rate	Basal_metabolic_rate	chr7_55814224_A_G_b38	7_55767385_T_C_b38	23105_irnt	peak_958556	rs9784904	7_55767385_T_C_b38	0.000274009	0.000170714	0.000770393	0.998758	53	129	56	0.999529	0.999229	8717	1170	23105_irnt	Basal_metabolic_rate	Brain_Caudate_basal_ganglia	ENSG00000273720.1	AC091812.2	Basal_metabolic_rate	chr7_55734370_T_C_b38	chr7_55814224_A_G_b38	1.05759e-34	8.95813e-05	0.0367625	0.963148	6519	0.99991	0.963234	Brain_Caudate_basal_ganglia	ENSG00000273720.1	peak_958556	chr7_55767385_T_C_b38	chr7_55734370_T_C_b38	1.19557e-21	0.000133131	0.000380027	0.999487	50	0.999867	0.99962
peak_958556_Brain_Caudate_basal_ganglia_ENSG00000273720.1	chr7_55816602_T_G_b38_Whole_body_water_mass	Whole_body_water_mass	chr7_55816602_T_G_b38	7_55767385_T_C_b38	23102_irnt	peak_958556	rs9784904	7_55767385_T_C_b38	3.62893e-06	0.000144236	0.000495398	0.999356	53	129	56	0.999852	0.999505	8516	1167	23102_irnt	Whole_body_water_mass	Brain_Caudate_basal_ganglia	ENSG00000273720.1	AC091812.2	Whole_body_water_mass	chr7_55734370_T_C_b38	chr7_55816602_T_G_b38	9.44853e-35	1.80765e-06	0.032737	0.967261	6519	0.999998	0.967263	Brain_Caudate_basal_ganglia	ENSG00000273720.1	peak_958556	chr7_55767385_T_C_b38	chr7_55734370_T_C_b38	1.19557e-21	0.000133131	0.000380027	0.999487	50	0.999867	0.99962
peak_958556_Brain_Caudate_basal_ganglia_ENSG00000275875.1	chr7_55814224_A_G_b38_Basal_metabolic_rate	Basal_metabolic_rate	chr7_55814224_A_G_b38	7_55767385_T_C_b38	23105_irnt	peak_958556	rs9784904	7_55767385_T_C_b38	0.000274009	0.000170714	0.000770393	0.998758	53	129	56	0.999529	0.999229	8717	1170	23105_irnt	Basal_metabolic_rate	Brain_Caudate_basal_ganglia	ENSG00000275875.1	AC091812.3	Basal_metabolic_rate	chr7_55734370_T_C_b38	chr7_55814224_A_G_b38	2.29349e-41	8.97664e-05	0.0368407	0.96307	6520	0.99991	0.963156	Brain_Caudate_basal_ganglia	ENSG00000275875.1	peak_958556	chr7_55767385_T_C_b38	chr7_55734370_T_C_b38	7.3951e-25	0.000133131	0.000380027	0.999487	50	0.999867	0.99962
peak_958556_Brain_Caudate_basal_ganglia_ENSG00000275875.1	chr7_55814224_A_G_b38_Whole_body_fat_free_mass	Whole_body_fat_free_mass	chr7_55814224_A_G_b38	7_55767385_T_C_b38	23101_irnt	peak_958556	rs9784904	7_55767385_T_C_b38	3.29823e-06	0.000144709	0.000500312	0.999351	53	129	56	0.999852	0.9995	8535	1175	23101_irnt	Whole_body_fat_free_mass	Brain_Caudate_basal_ganglia	ENSG00000275875.1	AC091812.3	Whole_body_fat_free_mass	chr7_55734370_T_C_b38	chr7_55814224_A_G_b38	1.94199e-41	1.30814e-06	0.0310409	0.968958	6520	0.999999	0.968959	Brain_Caudate_basal_ganglia	ENSG00000275875.1	peak_958556	chr7_55767385_T_C_b38	chr7_55734370_T_C_b38	7.3951e-25	0.000133131	0.000380027	0.999487	50	0.999867	0.99962
peak_958556_Brain_Caudate_basal_ganglia_ENSG00000275875.1	chr7_55816602_T_G_b38_Whole_body_water_mass	Whole_body_water_mass	chr7_55816602_T_G_b38	7_55767385_T_C_b38	23102_irnt	peak_958556	rs9784904	7_55767385_T_C_b38	3.62893e-06	0.000144236	0.000495398	0.999356	53	129	56	0.999852	0.999505	8516	1167	23102_irnt	Whole_body_water_mass	Brain_Caudate_basal_ganglia	ENSG00000275875.1	AC091812.3	Whole_body_water_mass	chr7_55734370_T_C_b38	chr7_55816602_T_G_b38	2.04832e-41	1.81077e-06	0.0327953	0.967203	6520	0.999998	0.967205	Brain_Caudate_basal_ganglia	ENSG00000275875.1	peak_958556	chr7_55767385_T_C_b38	chr7_55734370_T_C_b38	7.3951e-25	0.000133131	0.000380027	0.999487	50	0.999867	0.99962
peak_958556_Brain_Cerebellar_Hemisphere_ENSG00000146733.13	chr7_55816602_T_G_b38_Whole_body_water_mass	Whole_body_water_mass	chr7_55816602_T_G_b38	7_55767385_T_C_b38	23102_irnt	peak_958556	rs9784904	7_55767385_T_C_b38	3.62893e-06	0.000144236	0.000495398	0.999356	53	129	56	0.999852	0.999505	8516	1167	23102_irnt	Whole_body_water_mass	Brain_Cerebellar_Hemisphere	ENSG00000146733.13	PSPH	Whole_body_water_mass	chr7_55757464_C_G_b38	chr7_55816602_T_G_b38	1.6975e-10	1.82501e-06	0.0330528	0.966945	5910	0.999998	0.966947	Brain_Cerebellar_Hemisphere	ENSG00000146733.13	peak_958556	chr7_55767385_T_C_b38	chr7_55757464_C_G_b38	4.84251e-08	0.000224486	0.00132769	0.998448	50	0.999775	0.998672
peak_958556_Brain_Cerebellar_Hemisphere_ENSG00000146733.13	chr7_55814224_A_G_b38_Basal_metabolic_rate	Basal_metabolic_rate	chr7_55814224_A_G_b38	7_55767385_T_C_b38	23105_irnt	peak_958556	rs9784904	7_55767385_T_C_b38	0.000274009	0.000170714	0.000770393	0.998758	53	129	56	0.999529	0.999229	8717	1170	23105_irnt	Basal_metabolic_rate	Brain_Cerebellar_Hemisphere	ENSG00000146733.13	PSPH	Basal_metabolic_rate	chr7_55757464_C_G_b38	chr7_55814224_A_G_b38	1.8849e-10	8.97251e-05	0.0368121	0.963098	5910	0.99991	0.963185	Brain_Cerebellar_Hemisphere	ENSG00000146733.13	peak_958556	chr7_55767385_T_C_b38	chr7_55757464_C_G_b38	4.84251e-08	0.000224486	0.00132769	0.998448	50	0.999775	0.998672
peak_958556_Brain_Cerebellar_Hemisphere_ENSG00000146733.13	chr7_55814224_A_G_b38_Whole_body_fat_free_mass	Whole_body_fat_free_mass	chr7_55814224_A_G_b38	7_55767385_T_C_b38	23101_irnt	peak_958556	rs9784904	7_55767385_T_C_b38	3.29823e-06	0.000144709	0.000500312	0.999351	53	129	56	0.999852	0.9995	8535	1175	23101_irnt	Whole_body_fat_free_mass	Brain_Cerebellar_Hemisphere	ENSG00000146733.13	PSPH	Whole_body_fat_free_mass	chr7_55757464_C_G_b38	chr7_55814224_A_G_b38	1.60043e-10	1.31109e-06	0.0311053	0.968893	5910	0.999999	0.968895	Brain_Cerebellar_Hemisphere	ENSG00000146733.13	peak_958556	chr7_55767385_T_C_b38	chr7_55757464_C_G_b38	4.84251e-08	0.000224486	0.00132769	0.998448	50	0.999775	0.998672
peak_958556_Brain_Cerebellar_Hemisphere_ENSG00000185290.3	chr7_55814224_A_G_b38_Whole_body_fat_free_mass	Whole_body_fat_free_mass	chr7_55814224_A_G_b38	7_55767385_T_C_b38	23101_irnt	peak_958556	rs9784904	7_55767385_T_C_b38	3.29823e-06	0.000144709	0.000500312	0.999351	53	129	56	0.999852	0.9995	8535	1175	23101_irnt	Whole_body_fat_free_mass	Brain_Cerebellar_Hemisphere	ENSG00000185290.3	NUPR2	Whole_body_fat_free_mass	chr7_55736277_G_A_b38	chr7_55814224_A_G_b38	2.25601e-11	1.12742e-06	0.0266065	0.973392	5785	0.999999	0.973394	Brain_Cerebellar_Hemisphere	ENSG00000185290.3	peak_958556	chr7_55767385_T_C_b38	chr7_55736277_G_A_b38	4.66964e-10	0.000143008	0.000482478	0.999375	50	0.999857	0.999517
peak_958556_Brain_Cerebellar_Hemisphere_ENSG00000185290.3	chr7_55814224_A_G_b38_Basal_metabolic_rate	Basal_metabolic_rate	chr7_55814224_A_G_b38	7_55767385_T_C_b38	23105_irnt	peak_958556	rs9784904	7_55767385_T_C_b38	0.000274009	0.000170714	0.000770393	0.998758	53	129	56	0.999529	0.999229	8717	1170	23105_irnt	Basal_metabolic_rate	Brain_Cerebellar_Hemisphere	ENSG00000185290.3	NUPR2	Basal_metabolic_rate	chr7_55736277_G_A_b38	chr7_55814224_A_G_b38	2.5395e-11	7.37443e-05	0.0300758	0.96985	5785	0.999926	0.969922	Brain_Cerebellar_Hemisphere	ENSG00000185290.3	peak_958556	chr7_55767385_T_C_b38	chr7_55736277_G_A_b38	4.66964e-10	0.000143008	0.000482478	0.999375	50	0.999857	0.999517
peak_958556_Brain_Cerebellar_Hemisphere_ENSG00000185290.3	chr7_55816602_T_G_b38_Whole_body_water_mass	Whole_body_water_mass	chr7_55816602_T_G_b38	7_55767385_T_C_b38	23102_irnt	peak_958556	rs9784904	7_55767385_T_C_b38	3.62893e-06	0.000144236	0.000495398	0.999356	53	129	56	0.999852	0.999505	8516	1167	23102_irnt	Whole_body_water_mass	Brain_Cerebellar_Hemisphere	ENSG00000185290.3	NUPR2	Whole_body_water_mass	chr7_55736277_G_A_b38	chr7_55816602_T_G_b38	2.42087e-11	1.58773e-06	0.028624	0.971374	5785	0.999998	0.971376	Brain_Cerebellar_Hemisphere	ENSG00000185290.3	peak_958556	chr7_55767385_T_C_b38	chr7_55736277_G_A_b38	4.66964e-10	0.000143008	0.000482478	0.999375	50	0.999857	0.999517
peak_958556_Brain_Cerebellar_Hemisphere_ENSG00000226278.1	chr7_55814224_A_G_b38_Basal_metabolic_rate	Basal_metabolic_rate	chr7_55814224_A_G_b38	7_55767385_T_C_b38	23105_irnt	peak_958556	rs9784904	7_55767385_T_C_b38	0.000274009	0.000170714	0.000770393	0.998758	53	129	56	0.999529	0.999229	8717	1170	23105_irnt	Basal_metabolic_rate	Brain_Cerebellar_Hemisphere	ENSG00000226278.1	PSPHP1	Basal_metabolic_rate	chr7_55757464_C_G_b38	chr7_55814224_A_G_b38	1.65441e-157	9.41124e-05	0.0386689	0.961237	6475	0.999906	0.961327	Brain_Cerebellar_Hemisphere	ENSG00000226278.1	peak_958556	chr7_55767385_T_C_b38	chr7_55757464_C_G_b38	3.06698e-65	0.000133131	0.000380027	0.999487	50	0.999867	0.99962
peak_958556_Brain_Cerebellar_Hemisphere_ENSG00000226278.1	chr7_55814224_A_G_b38_Whole_body_fat_free_mass	Whole_body_fat_free_mass	chr7_55814224_A_G_b38	7_55767385_T_C_b38	23101_irnt	peak_958556	rs9784904	7_55767385_T_C_b38	3.29823e-06	0.000144709	0.000500312	0.999351	53	129	56	0.999852	0.9995	8535	1175	23101_irnt	Whole_body_fat_free_mass	Brain_Cerebellar_Hemisphere	ENSG00000226278.1	PSPHP1	Whole_body_fat_free_mass	chr7_55757464_C_G_b38	chr7_55814224_A_G_b38	1.39233e-157	1.36311e-06	0.0323845	0.967614	6475	0.999999	0.967615	Brain_Cerebellar_Hemisphere	ENSG00000226278.1	peak_958556	chr7_55767385_T_C_b38	chr7_55757464_C_G_b38	3.06698e-65	0.000133131	0.000380027	0.999487	50	0.999867	0.99962
peak_958556_Brain_Cerebellar_Hemisphere_ENSG00000226278.1	chr7_55816602_T_G_b38_Whole_body_water_mass	Whole_body_water_mass	chr7_55816602_T_G_b38	7_55767385_T_C_b38	23102_irnt	peak_958556	rs9784904	7_55767385_T_C_b38	3.62893e-06	0.000144236	0.000495398	0.999356	53	129	56	0.999852	0.999505	8516	1167	23102_irnt	Whole_body_water_mass	Brain_Cerebellar_Hemisphere	ENSG00000226278.1	PSPHP1	Whole_body_water_mass	chr7_55757464_C_G_b38	chr7_55816602_T_G_b38	1.49443e-157	1.92009e-06	0.0348327	0.965165	6475	0.999998	0.965167	Brain_Cerebellar_Hemisphere	ENSG00000226278.1	peak_958556	chr7_55767385_T_C_b38	chr7_55757464_C_G_b38	3.06698e-65	0.000133131	0.000380027	0.999487	50	0.999867	0.99962
peak_958556_Brain_Cerebellum_ENSG00000146733.13	chr7_55816602_T_G_b38_Whole_body_water_mass	Whole_body_water_mass	chr7_55816602_T_G_b38	7_55767385_T_C_b38	23102_irnt	peak_958556	rs9784904	7_55767385_T_C_b38	3.62893e-06	0.000144236	0.000495398	0.999356	53	129	56	0.999852	0.999505	8516	1167	23102_irnt	Whole_body_water_mass	Brain_Cerebellum	ENSG00000146733.13	PSPH	Whole_body_water_mass	chr7_55757464_C_G_b38	chr7_55816602_T_G_b38	2.08012e-10	1.80014e-06	0.0325887	0.967409	5910	0.999998	0.967411	Brain_Cerebellum	ENSG00000146733.13	peak_958556	chr7_55767385_T_C_b38	chr7_55757464_C_G_b38	9.06774e-06	0.000492043	0.00410318	0.995395	50	0.999498	0.995895
peak_958556_Brain_Cerebellum_ENSG00000146733.13	chr7_55814224_A_G_b38_Whole_body_fat_free_mass	Whole_body_fat_free_mass	chr7_55814224_A_G_b38	7_55767385_T_C_b38	23101_irnt	peak_958556	rs9784904	7_55767385_T_C_b38	3.29823e-06	0.000144709	0.000500312	0.999351	53	129	56	0.999852	0.9995	8535	1175	23101_irnt	Whole_body_fat_free_mass	Brain_Cerebellum	ENSG00000146733.13	PSPH	Whole_body_fat_free_mass	chr7_55757464_C_G_b38	chr7_55814224_A_G_b38	1.95706e-10	1.29052e-06	0.0306016	0.969397	5910	0.999999	0.969398	Brain_Cerebellum	ENSG00000146733.13	peak_958556	chr7_55767385_T_C_b38	chr7_55757464_C_G_b38	9.06774e-06	0.000492043	0.00410318	0.995395	50	0.999498	0.995895
peak_958556_Brain_Cerebellum_ENSG00000146733.13	chr7_55814224_A_G_b38_Basal_metabolic_rate	Basal_metabolic_rate	chr7_55814224_A_G_b38	7_55767385_T_C_b38	23105_irnt	peak_958556	rs9784904	7_55767385_T_C_b38	0.000274009	0.000170714	0.000770393	0.998758	53	129	56	0.999529	0.999229	8717	1170	23105_irnt	Basal_metabolic_rate	Brain_Cerebellum	ENSG00000146733.13	PSPH	Basal_metabolic_rate	chr7_55757464_C_G_b38	chr7_55814224_A_G_b38	2.30384e-10	8.8276e-05	0.0362014	0.96371	5910	0.999912	0.963795	Brain_Cerebellum	ENSG00000146733.13	peak_958556	chr7_55767385_T_C_b38	chr7_55757464_C_G_b38	9.06774e-06	0.000492043	0.00410318	0.995395	50	0.999498	0.995895
peak_958556_Brain_Cerebellum_ENSG00000185290.3	chr7_55816602_T_G_b38_Whole_body_water_mass	Whole_body_water_mass	chr7_55816602_T_G_b38	7_55767385_T_C_b38	23102_irnt	peak_958556	rs9784904	7_55767385_T_C_b38	3.62893e-06	0.000144236	0.000495398	0.999356	53	129	56	0.999852	0.999505	8516	1167	23102_irnt	Whole_body_water_mass	Brain_Cerebellum	ENSG00000185290.3	NUPR2	Whole_body_water_mass	chr7_55734370_T_C_b38	chr7_55816602_T_G_b38	1.77668e-17	1.78827e-06	0.0323657	0.967633	5785	0.999998	0.967634	Brain_Cerebellum	ENSG00000185290.3	peak_958556	chr7_55767385_T_C_b38	chr7_55734370_T_C_b38	1.13416e-12	0.000133368	0.000382486	0.999484	50	0.999867	0.999617
peak_958556_Brain_Cerebellum_ENSG00000185290.3	chr7_55814224_A_G_b38_Basal_metabolic_rate	Basal_metabolic_rate	chr7_55814224_A_G_b38	7_55767385_T_C_b38	23105_irnt	peak_958556	rs9784904	7_55767385_T_C_b38	0.000274009	0.000170714	0.000770393	0.998758	53	129	56	0.999529	0.999229	8717	1170	23105_irnt	Basal_metabolic_rate	Brain_Cerebellum	ENSG00000185290.3	NUPR2	Basal_metabolic_rate	chr7_55734370_T_C_b38	chr7_55814224_A_G_b38	1.97544e-17	8.8036e-05	0.0360985	0.963813	5785	0.999912	0.963898	Brain_Cerebellum	ENSG00000185290.3	peak_958556	chr7_55767385_T_C_b38	chr7_55734370_T_C_b38	1.13416e-12	0.000133368	0.000382486	0.999484	50	0.999867	0.999617
peak_958556_Brain_Cerebellum_ENSG00000185290.3	chr7_55814224_A_G_b38_Whole_body_fat_free_mass	Whole_body_fat_free_mass	chr7_55814224_A_G_b38	7_55767385_T_C_b38	23101_irnt	peak_958556	rs9784904	7_55767385_T_C_b38	3.29823e-06	0.000144709	0.000500312	0.999351	53	129	56	0.999852	0.9995	8535	1175	23101_irnt	Whole_body_fat_free_mass	Brain_Cerebellum	ENSG00000185290.3	NUPR2	Whole_body_fat_free_mass	chr7_55734370_T_C_b38	chr7_55814224_A_G_b38	1.67842e-17	1.28725e-06	0.0305202	0.969478	5785	0.999999	0.96948	Brain_Cerebellum	ENSG00000185290.3	peak_958556	chr7_55767385_T_C_b38	chr7_55734370_T_C_b38	1.13416e-12	0.000133368	0.000382486	0.999484	50	0.999867	0.999617
peak_958556_Brain_Cerebellum_ENSG00000226278.1	chr7_55814224_A_G_b38_Basal_metabolic_rate	Basal_metabolic_rate	chr7_55814224_A_G_b38	7_55767385_T_C_b38	23105_irnt	peak_958556	rs9784904	7_55767385_T_C_b38	0.000274009	0.000170714	0.000770393	0.998758	53	129	56	0.999529	0.999229	8717	1170	23105_irnt	Basal_metabolic_rate	Brain_Cerebellum	ENSG00000226278.1	PSPHP1	Basal_metabolic_rate	chr7_55737802_C_G_b38	chr7_55814224_A_G_b38	3.55441e-124	8.68344e-05	0.0356012	0.964312	6475	0.999913	0.964396	Brain_Cerebellum	ENSG00000226278.1	peak_958556	chr7_55767385_T_C_b38	chr7_55737802_C_G_b38	2.49319e-39	0.000133131	0.000380027	0.999487	50	0.999867	0.99962
peak_958556_Brain_Cerebellum_ENSG00000226278.1	chr7_55816602_T_G_b38_Whole_body_water_mass	Whole_body_water_mass	chr7_55816602_T_G_b38	7_55767385_T_C_b38	23102_irnt	peak_958556	rs9784904	7_55767385_T_C_b38	3.62893e-06	0.000144236	0.000495398	0.999356	53	129	56	0.999852	0.999505	8516	1167	23102_irnt	Whole_body_water_mass	Brain_Cerebellum	ENSG00000226278.1	PSPHP1	Whole_body_water_mass	chr7_55737802_C_G_b38	chr7_55816602_T_G_b38	3.19528e-124	1.7631e-06	0.0319029	0.968095	6475	0.999998	0.968097	Brain_Cerebellum	ENSG00000226278.1	peak_958556	chr7_55767385_T_C_b38	chr7_55737802_C_G_b38	2.49319e-39	0.000133131	0.000380027	0.999487	50	0.999867	0.99962
peak_958556_Brain_Cerebellum_ENSG00000226278.1	chr7_55814224_A_G_b38_Whole_body_fat_free_mass	Whole_body_fat_free_mass	chr7_55814224_A_G_b38	7_55767385_T_C_b38	23101_irnt	peak_958556	rs9784904	7_55767385_T_C_b38	3.29823e-06	0.000144709	0.000500312	0.999351	53	129	56	0.999852	0.9995	8535	1175	23101_irnt	Whole_body_fat_free_mass	Brain_Cerebellum	ENSG00000226278.1	PSPHP1	Whole_body_fat_free_mass	chr7_55737802_C_G_b38	chr7_55814224_A_G_b38	3.01331e-124	1.26693e-06	0.0300291	0.96997	6475	0.999999	0.969971	Brain_Cerebellum	ENSG00000226278.1	peak_958556	chr7_55767385_T_C_b38	chr7_55737802_C_G_b38	2.49319e-39	0.000133131	0.000380027	0.999487	50	0.999867	0.99962
peak_958556_Brain_Cortex_ENSG00000146733.13	chr7_55816602_T_G_b38_Whole_body_water_mass	Whole_body_water_mass	chr7_55816602_T_G_b38	7_55767385_T_C_b38	23102_irnt	peak_958556	rs9784904	7_55767385_T_C_b38	3.62893e-06	0.000144236	0.000495398	0.999356	53	129	56	0.999852	0.999505	8516	1167	23102_irnt	Whole_body_water_mass	Brain_Cortex	ENSG00000146733.13	PSPH	Whole_body_water_mass	chr7_55757464_C_G_b38	chr7_55816602_T_G_b38	1.9457e-25	1.81819e-06	0.0329255	0.967073	5910	0.999998	0.967074	Brain_Cortex	ENSG00000146733.13	peak_958556	chr7_55767385_T_C_b38	chr7_55757464_C_G_b38	4.26643e-12	0.000133509	0.000383943	0.999483	50	0.999866	0.999616
peak_958556_Brain_Cortex_ENSG00000146733.13	chr7_55814224_A_G_b38_Whole_body_fat_free_mass	Whole_body_fat_free_mass	chr7_55814224_A_G_b38	7_55767385_T_C_b38	23101_irnt	peak_958556	rs9784904	7_55767385_T_C_b38	3.29823e-06	0.000144709	0.000500312	0.999351	53	129	56	0.999852	0.9995	8535	1175	23101_irnt	Whole_body_fat_free_mass	Brain_Cortex	ENSG00000146733.13	PSPH	Whole_body_fat_free_mass	chr7_55757464_C_G_b38	chr7_55814224_A_G_b38	1.83052e-25	1.3034e-06	0.0309171	0.969082	5910	0.999999	0.969083	Brain_Cortex	ENSG00000146733.13	peak_958556	chr7_55767385_T_C_b38	chr7_55757464_C_G_b38	4.26643e-12	0.000133509	0.000383943	0.999483	50	0.999866	0.999616
peak_958556_Brain_Cortex_ENSG00000146733.13	chr7_55814224_A_G_b38_Basal_metabolic_rate	Basal_metabolic_rate	chr7_55814224_A_G_b38	7_55767385_T_C_b38	23105_irnt	peak_958556	rs9784904	7_55767385_T_C_b38	0.000274009	0.000170714	0.000770393	0.998758	53	129	56	0.999529	0.999229	8717	1170	23105_irnt	Basal_metabolic_rate	Brain_Cortex	ENSG00000146733.13	PSPH	Basal_metabolic_rate	chr7_55757464_C_G_b38	chr7_55814224_A_G_b38	2.17375e-25	8.99385e-05	0.036902	0.963008	5910	0.99991	0.963095	Brain_Cortex	ENSG00000146733.13	peak_958556	chr7_55767385_T_C_b38	chr7_55757464_C_G_b38	4.26643e-12	0.000133509	0.000383943	0.999483	50	0.999866	0.999616
peak_958556_Brain_Cortex_ENSG00000185290.3	chr7_55814224_A_G_b38_Whole_body_fat_free_mass	Whole_body_fat_free_mass	chr7_55814224_A_G_b38	7_55767385_T_C_b38	23101_irnt	peak_958556	rs9784904	7_55767385_T_C_b38	3.29823e-06	0.000144709	0.000500312	0.999351	53	129	56	0.999852	0.9995	8535	1175	23101_irnt	Whole_body_fat_free_mass	Brain_Cortex	ENSG00000185290.3	NUPR2	Whole_body_fat_free_mass	chr7_55753863_T_C_b38	chr7_55814224_A_G_b38	9.58436e-19	1.28858e-06	0.0305527	0.969446	5785	0.999999	0.969447	Brain_Cortex	ENSG00000185290.3	peak_958556	chr7_55767385_T_C_b38	chr7_55753863_T_C_b38	3.58696e-15	0.000133133	0.000380049	0.999487	50	0.999867	0.99962
peak_958556_Brain_Cortex_ENSG00000185290.3	chr7_55816602_T_G_b38_Whole_body_water_mass	Whole_body_water_mass	chr7_55816602_T_G_b38	7_55767385_T_C_b38	23102_irnt	peak_958556	rs9784904	7_55767385_T_C_b38	3.62893e-06	0.000144236	0.000495398	0.999356	53	129	56	0.999852	0.999505	8516	1167	23102_irnt	Whole_body_water_mass	Brain_Cortex	ENSG00000185290.3	NUPR2	Whole_body_water_mass	chr7_55753863_T_C_b38	chr7_55816602_T_G_b38	1.01532e-18	1.79148e-06	0.0324256	0.967573	5785	0.999998	0.967574	Brain_Cortex	ENSG00000185290.3	peak_958556	chr7_55767385_T_C_b38	chr7_55753863_T_C_b38	3.58696e-15	0.000133133	0.000380049	0.999487	50	0.999867	0.99962
peak_958556_Brain_Cortex_ENSG00000185290.3	chr7_55814224_A_G_b38_Basal_metabolic_rate	Basal_metabolic_rate	chr7_55814224_A_G_b38	7_55767385_T_C_b38	23105_irnt	peak_958556	rs9784904	7_55767385_T_C_b38	0.000274009	0.000170714	0.000770393	0.998758	53	129	56	0.999529	0.999229	8717	1170	23105_irnt	Basal_metabolic_rate	Brain_Cortex	ENSG00000185290.3	NUPR2	Basal_metabolic_rate	chr7_55753863_T_C_b38	chr7_55814224_A_G_b38	1.12711e-18	8.80539e-05	0.036106	0.963806	5785	0.999912	0.963891	Brain_Cortex	ENSG00000185290.3	peak_958556	chr7_55767385_T_C_b38	chr7_55753863_T_C_b38	3.58696e-15	0.000133133	0.000380049	0.999487	50	0.999867	0.99962
peak_958556_Brain_Cortex_ENSG00000226278.1	chr7_55816602_T_G_b38_Whole_body_water_mass	Whole_body_water_mass	chr7_55816602_T_G_b38	7_55767385_T_C_b38	23102_irnt	peak_958556	rs9784904	7_55767385_T_C_b38	3.62893e-06	0.000144236	0.000495398	0.999356	53	129	56	0.999852	0.999505	8516	1167	23102_irnt	Whole_body_water_mass	Brain_Cortex	ENSG00000226278.1	PSPHP1	Whole_body_water_mass	chr7_55734370_T_C_b38	chr7_55816602_T_G_b38	6.95517e-157	1.78279e-06	0.0322702	0.967728	6475	0.999998	0.96773	Brain_Cortex	ENSG00000226278.1	peak_958556	chr7_55767385_T_C_b38	chr7_55734370_T_C_b38	1.10462e-46	0.000133131	0.000380027	0.999487	50	0.999867	0.99962
peak_958556_Brain_Cortex_ENSG00000226278.1	chr7_55814224_A_G_b38_Basal_metabolic_rate	Basal_metabolic_rate	chr7_55814224_A_G_b38	7_55767385_T_C_b38	23105_irnt	peak_958556	rs9784904	7_55767385_T_C_b38	0.000274009	0.000170714	0.000770393	0.998758	53	129	56	0.999529	0.999229	8717	1170	23105_irnt	Basal_metabolic_rate	Brain_Cortex	ENSG00000226278.1	PSPHP1	Basal_metabolic_rate	chr7_55734370_T_C_b38	chr7_55814224_A_G_b38	7.89629e-157	8.96129e-05	0.0367723	0.963138	6475	0.99991	0.963224	Brain_Cortex	ENSG00000226278.1	peak_958556	chr7_55767385_T_C_b38	chr7_55734370_T_C_b38	1.10462e-46	0.000133131	0.000380027	0.999487	50	0.999867	0.99962
peak_958556_Brain_Cortex_ENSG00000226278.1	chr7_55814224_A_G_b38_Whole_body_fat_free_mass	Whole_body_fat_free_mass	chr7_55814224_A_G_b38	7_55767385_T_C_b38	23101_irnt	peak_958556	rs9784904	7_55767385_T_C_b38	3.29823e-06	0.000144709	0.000500312	0.999351	53	129	56	0.999852	0.9995	8535	1175	23101_irnt	Whole_body_fat_free_mass	Brain_Cortex	ENSG00000226278.1	PSPHP1	Whole_body_fat_free_mass	chr7_55734370_T_C_b38	chr7_55814224_A_G_b38	6.64457e-157	1.29777e-06	0.0307844	0.969214	6475	0.999999	0.969216	Brain_Cortex	ENSG00000226278.1	peak_958556	chr7_55767385_T_C_b38	chr7_55734370_T_C_b38	1.10462e-46	0.000133131	0.000380027	0.999487	50	0.999867	0.99962
peak_958556_Brain_Cortex_ENSG00000273720.1	chr7_55814224_A_G_b38_Whole_body_fat_free_mass	Whole_body_fat_free_mass	chr7_55814224_A_G_b38	7_55767385_T_C_b38	23101_irnt	peak_958556	rs9784904	7_55767385_T_C_b38	3.29823e-06	0.000144709	0.000500312	0.999351	53	129	56	0.999852	0.9995	8535	1175	23101_irnt	Whole_body_fat_free_mass	Brain_Cortex	ENSG00000273720.1	AC091812.2	Whole_body_fat_free_mass	chr7_55734370_T_C_b38	chr7_55814224_A_G_b38	7.57264e-57	1.2998e-06	0.0308366	0.969162	6520	0.999999	0.969163	Brain_Cortex	ENSG00000273720.1	peak_958556	chr7_55767385_T_C_b38	chr7_55734370_T_C_b38	1.02466e-35	0.000133132	0.000380034	0.999487	50	0.999867	0.99962
peak_958556_Brain_Cortex_ENSG00000273720.1	chr7_55814224_A_G_b38_Basal_metabolic_rate	Basal_metabolic_rate	chr7_55814224_A_G_b38	7_55767385_T_C_b38	23105_irnt	peak_958556	rs9784904	7_55767385_T_C_b38	0.000274009	0.000170714	0.000770393	0.998758	53	129	56	0.999529	0.999229	8717	1170	23105_irnt	Basal_metabolic_rate	Brain_Cortex	ENSG00000273720.1	AC091812.2	Basal_metabolic_rate	chr7_55734370_T_C_b38	chr7_55814224_A_G_b38	8.96919e-57	8.94526e-05	0.0367082	0.963202	6520	0.999911	0.963289	Brain_Cortex	ENSG00000273720.1	peak_958556	chr7_55767385_T_C_b38	chr7_55734370_T_C_b38	1.02466e-35	0.000133132	0.000380034	0.999487	50	0.999867	0.99962
peak_958556_Brain_Cortex_ENSG00000273720.1	chr7_55816602_T_G_b38_Whole_body_water_mass	Whole_body_water_mass	chr7_55816602_T_G_b38	7_55767385_T_C_b38	23102_irnt	peak_958556	rs9784904	7_55767385_T_C_b38	3.62893e-06	0.000144236	0.000495398	0.999356	53	129	56	0.999852	0.999505	8516	1167	23102_irnt	Whole_body_water_mass	Brain_Cortex	ENSG00000273720.1	AC091812.2	Whole_body_water_mass	chr7_55734370_T_C_b38	chr7_55816602_T_G_b38	7.94544e-57	1.7898e-06	0.0324039	0.967594	6520	0.999998	0.967596	Brain_Cortex	ENSG00000273720.1	peak_958556	chr7_55767385_T_C_b38	chr7_55734370_T_C_b38	1.02466e-35	0.000133132	0.000380034	0.999487	50	0.999867	0.99962
peak_958556_Brain_Frontal_Cortex_BA9_ENSG00000146733.13	chr7_55814224_A_G_b38_Basal_metabolic_rate	Basal_metabolic_rate	chr7_55814224_A_G_b38	7_55767385_T_C_b38	23105_irnt	peak_958556	rs9784904	7_55767385_T_C_b38	0.000274009	0.000170714	0.000770393	0.998758	53	129	56	0.999529	0.999229	8717	1170	23105_irnt	Basal_metabolic_rate	Brain_Frontal_Cortex_BA9	ENSG00000146733.13	PSPH	Basal_metabolic_rate	chr7_55737802_C_G_b38	chr7_55814224_A_G_b38	4.21386e-23	8.62569e-05	0.0353505	0.964563	5905	0.999914	0.964646	Brain_Frontal_Cortex_BA9	ENSG00000146733.13	peak_958556	chr7_55767385_T_C_b38	chr7_55737802_C_G_b38	9.10466e-15	0.000133132	0.000380032	0.999487	50	0.999867	0.99962
peak_958556_Brain_Frontal_Cortex_BA9_ENSG00000146733.13	chr7_55814224_A_G_b38_Whole_body_fat_free_mass	Whole_body_fat_free_mass	chr7_55814224_A_G_b38	7_55767385_T_C_b38	23101_irnt	peak_958556	rs9784904	7_55767385_T_C_b38	3.29823e-06	0.000144709	0.000500312	0.999351	53	129	56	0.999852	0.9995	8535	1175	23101_irnt	Whole_body_fat_free_mass	Brain_Frontal_Cortex_BA9	ENSG00000146733.13	PSPH	Whole_body_fat_free_mass	chr7_55737802_C_G_b38	chr7_55814224_A_G_b38	3.54099e-23	1.2474e-06	0.0295458	0.970453	5905	0.999999	0.970454	Brain_Frontal_Cortex_BA9	ENSG00000146733.13	peak_958556	chr7_55767385_T_C_b38	chr7_55737802_C_G_b38	9.10466e-15	0.000133132	0.000380032	0.999487	50	0.999867	0.99962
peak_958556_Brain_Frontal_Cortex_BA9_ENSG00000146733.13	chr7_55816602_T_G_b38_Whole_body_water_mass	Whole_body_water_mass	chr7_55816602_T_G_b38	7_55767385_T_C_b38	23102_irnt	peak_958556	rs9784904	7_55767385_T_C_b38	3.62893e-06	0.000144236	0.000495398	0.999356	53	129	56	0.999852	0.999505	8516	1167	23102_irnt	Whole_body_water_mass	Brain_Frontal_Cortex_BA9	ENSG00000146733.13	PSPH	Whole_body_water_mass	chr7_55737802_C_G_b38	chr7_55816602_T_G_b38	3.79653e-23	1.75521e-06	0.0317502	0.968248	5905	0.999998	0.96825	Brain_Frontal_Cortex_BA9	ENSG00000146733.13	peak_958556	chr7_55767385_T_C_b38	chr7_55737802_C_G_b38	9.10466e-15	0.000133132	0.000380032	0.999487	50	0.999867	0.99962
peak_958556_Brain_Frontal_Cortex_BA9_ENSG00000185290.3	chr7_55814224_A_G_b38_Whole_body_fat_free_mass	Whole_body_fat_free_mass	chr7_55814224_A_G_b38	7_55767385_T_C_b38	23101_irnt	peak_958556	rs9784904	7_55767385_T_C_b38	3.29823e-06	0.000144709	0.000500312	0.999351	53	129	56	0.999852	0.9995	8535	1175	23101_irnt	Whole_body_fat_free_mass	Brain_Frontal_Cortex_BA9	ENSG00000185290.3	NUPR2	Whole_body_fat_free_mass	chr7_55753863_T_C_b38	chr7_55814224_A_G_b38	3.79951e-16	1.28664e-06	0.0305054	0.969493	5781	0.999999	0.969495	Brain_Frontal_Cortex_BA9	ENSG00000185290.3	peak_958556	chr7_55767385_T_C_b38	chr7_55753863_T_C_b38	1.67494e-11	0.000133253	0.000381291	0.999485	50	0.999867	0.999619
peak_958556_Brain_Frontal_Cortex_BA9_ENSG00000185290.3	chr7_55814224_A_G_b38_Basal_metabolic_rate	Basal_metabolic_rate	chr7_55814224_A_G_b38	7_55767385_T_C_b38	23105_irnt	peak_958556	rs9784904	7_55767385_T_C_b38	0.000274009	0.000170714	0.000770393	0.998758	53	129	56	0.999529	0.999229	8717	1170	23105_irnt	Basal_metabolic_rate	Brain_Frontal_Cortex_BA9	ENSG00000185290.3	NUPR2	Basal_metabolic_rate	chr7_55753863_T_C_b38	chr7_55814224_A_G_b38	4.46815e-16	8.79208e-05	0.0360499	0.963862	5781	0.999912	0.963947	Brain_Frontal_Cortex_BA9	ENSG00000185290.3	peak_958556	chr7_55767385_T_C_b38	chr7_55753863_T_C_b38	1.67494e-11	0.000133253	0.000381291	0.999485	50	0.999867	0.999619
peak_958556_Brain_Frontal_Cortex_BA9_ENSG00000185290.3	chr7_55816602_T_G_b38_Whole_body_water_mass	Whole_body_water_mass	chr7_55816602_T_G_b38	7_55767385_T_C_b38	23102_irnt	peak_958556	rs9784904	7_55767385_T_C_b38	3.62893e-06	0.000144236	0.000495398	0.999356	53	129	56	0.999852	0.999505	8516	1167	23102_irnt	Whole_body_water_mass	Brain_Frontal_Cortex_BA9	ENSG00000185290.3	NUPR2	Whole_body_water_mass	chr7_55753863_T_C_b38	chr7_55816602_T_G_b38	4.03017e-16	1.79107e-06	0.032418	0.96758	5781	0.999998	0.967582	Brain_Frontal_Cortex_BA9	ENSG00000185290.3	peak_958556	chr7_55767385_T_C_b38	chr7_55753863_T_C_b38	1.67494e-11	0.000133253	0.000381291	0.999485	50	0.999867	0.999619
peak_958556_Brain_Frontal_Cortex_BA9_ENSG00000226278.1	chr7_55816602_T_G_b38_Whole_body_water_mass	Whole_body_water_mass	chr7_55816602_T_G_b38	7_55767385_T_C_b38	23102_irnt	peak_958556	rs9784904	7_55767385_T_C_b38	3.62893e-06	0.000144236	0.000495398	0.999356	53	129	56	0.999852	0.999505	8516	1167	23102_irnt	Whole_body_water_mass	Brain_Frontal_Cortex_BA9	ENSG00000226278.1	PSPHP1	Whole_body_water_mass	chr7_55737802_C_G_b38	chr7_55816602_T_G_b38	9.63976e-90	1.73589e-06	0.031395	0.968603	6470	0.999998	0.968605	Brain_Frontal_Cortex_BA9	ENSG00000226278.1	peak_958556	chr7_55767385_T_C_b38	chr7_55737802_C_G_b38	1.94242e-43	0.000133131	0.000380027	0.999487	50	0.999867	0.99962
peak_958556_Brain_Frontal_Cortex_BA9_ENSG00000226278.1	chr7_55814224_A_G_b38_Basal_metabolic_rate	Basal_metabolic_rate	chr7_55814224_A_G_b38	7_55767385_T_C_b38	23105_irnt	peak_958556	rs9784904	7_55767385_T_C_b38	0.000274009	0.000170714	0.000770393	0.998758	53	129	56	0.999529	0.999229	8717	1170	23105_irnt	Basal_metabolic_rate	Brain_Frontal_Cortex_BA9	ENSG00000226278.1	PSPHP1	Basal_metabolic_rate	chr7_55737802_C_G_b38	chr7_55814224_A_G_b38	1.08072e-89	8.61636e-05	0.0353184	0.964595	6470	0.999914	0.964679	Brain_Frontal_Cortex_BA9	ENSG00000226278.1	peak_958556	chr7_55767385_T_C_b38	chr7_55737802_C_G_b38	1.94242e-43	0.000133131	0.000380027	0.999487	50	0.999867	0.99962
peak_958556_Brain_Frontal_Cortex_BA9_ENSG00000226278.1	chr7_55814224_A_G_b38_Whole_body_fat_free_mass	Whole_body_fat_free_mass	chr7_55814224_A_G_b38	7_55767385_T_C_b38	23101_irnt	peak_958556	rs9784904	7_55767385_T_C_b38	3.29823e-06	0.000144709	0.000500312	0.999351	53	129	56	0.999852	0.9995	8535	1175	23101_irnt	Whole_body_fat_free_mass	Brain_Frontal_Cortex_BA9	ENSG00000226278.1	PSPHP1	Whole_body_fat_free_mass	chr7_55737802_C_G_b38	chr7_55814224_A_G_b38	9.08196e-90	1.24617e-06	0.0295204	0.970478	6470	0.999999	0.97048	Brain_Frontal_Cortex_BA9	ENSG00000226278.1	peak_958556	chr7_55767385_T_C_b38	chr7_55737802_C_G_b38	1.94242e-43	0.000133131	0.000380027	0.999487	50	0.999867	0.99962
peak_958556_Brain_Hippocampus_ENSG00000146733.13	chr7_55814224_A_G_b38_Whole_body_fat_free_mass	Whole_body_fat_free_mass	chr7_55814224_A_G_b38	7_55767385_T_C_b38	23101_irnt	peak_958556	rs9784904	7_55767385_T_C_b38	3.29823e-06	0.000144709	0.000500312	0.999351	53	129	56	0.999852	0.9995	8535	1175	23101_irnt	Whole_body_fat_free_mass	Brain_Hippocampus	ENSG00000146733.13	PSPH	Whole_body_fat_free_mass	chr7_55741112_A_G_b38	chr7_55814224_A_G_b38	1.3441e-12	1.2735e-06	0.0301849	0.969814	5909	0.999999	0.969815	Brain_Hippocampus	ENSG00000146733.13	peak_958556	chr7_55767385_T_C_b38	chr7_55741112_A_G_b38	3.64942e-08	0.000148847	0.000543054	0.999308	50	0.999851	0.999457
peak_958556_Brain_Hippocampus_ENSG00000146733.13	chr7_55814224_A_G_b38_Basal_metabolic_rate	Basal_metabolic_rate	chr7_55814224_A_G_b38	7_55767385_T_C_b38	23105_irnt	peak_958556	rs9784904	7_55767385_T_C_b38	0.000274009	0.000170714	0.000770393	0.998758	53	129	56	0.999529	0.999229	8717	1170	23105_irnt	Basal_metabolic_rate	Brain_Hippocampus	ENSG00000146733.13	PSPH	Basal_metabolic_rate	chr7_55741112_A_G_b38	chr7_55814224_A_G_b38	1.57526e-12	8.67264e-05	0.0355484	0.964365	5909	0.999913	0.964449	Brain_Hippocampus	ENSG00000146733.13	peak_958556	chr7_55767385_T_C_b38	chr7_55741112_A_G_b38	3.64942e-08	0.000148847	0.000543054	0.999308	50	0.999851	0.999457
peak_958556_Brain_Hippocampus_ENSG00000146733.13	chr7_55816602_T_G_b38_Whole_body_water_mass	Whole_body_water_mass	chr7_55816602_T_G_b38	7_55767385_T_C_b38	23102_irnt	peak_958556	rs9784904	7_55767385_T_C_b38	3.62893e-06	0.000144236	0.000495398	0.999356	53	129	56	0.999852	0.999505	8516	1167	23102_irnt	Whole_body_water_mass	Brain_Hippocampus	ENSG00000146733.13	PSPH	Whole_body_water_mass	chr7_55741112_A_G_b38	chr7_55816602_T_G_b38	1.43561e-12	1.78511e-06	0.0323082	0.96769	5909	0.999998	0.967692	Brain_Hippocampus	ENSG00000146733.13	peak_958556	chr7_55767385_T_C_b38	chr7_55741112_A_G_b38	3.64942e-08	0.000148847	0.000543054	0.999308	50	0.999851	0.999457
peak_958556_Brain_Hippocampus_ENSG00000185290.3	chr7_55816602_T_G_b38_Whole_body_water_mass	Whole_body_water_mass	chr7_55816602_T_G_b38	7_55767385_T_C_b38	23102_irnt	peak_958556	rs9784904	7_55767385_T_C_b38	3.62893e-06	0.000144236	0.000495398	0.999356	53	129	56	0.999852	0.999505	8516	1167	23102_irnt	Whole_body_water_mass	Brain_Hippocampus	ENSG00000185290.3	NUPR2	Whole_body_water_mass	chr7_55759616_A_G_b38	chr7_55816602_T_G_b38	7.34106e-34	1.8477e-06	0.0334745	0.966524	5784	0.999998	0.966525	Brain_Hippocampus	ENSG00000185290.3	peak_958556	chr7_55767385_T_C_b38	chr7_55759616_A_G_b38	3.49242e-23	0.000133131	0.000380027	0.999487	50	0.999867	0.99962
peak_958556_Brain_Hippocampus_ENSG00000185290.3	chr7_55814224_A_G_b38_Whole_body_fat_free_mass	Whole_body_fat_free_mass	chr7_55814224_A_G_b38	7_55767385_T_C_b38	23101_irnt	peak_958556	rs9784904	7_55767385_T_C_b38	3.29823e-06	0.000144709	0.000500312	0.999351	53	129	56	0.999852	0.9995	8535	1175	23101_irnt	Whole_body_fat_free_mass	Brain_Hippocampus	ENSG00000185290.3	NUPR2	Whole_body_fat_free_mass	chr7_55759616_A_G_b38	chr7_55814224_A_G_b38	6.90626e-34	1.32451e-06	0.0314326	0.968566	5784	0.999999	0.968567	Brain_Hippocampus	ENSG00000185290.3	peak_958556	chr7_55767385_T_C_b38	chr7_55759616_A_G_b38	3.49242e-23	0.000133131	0.000380027	0.999487	50	0.999867	0.99962
peak_958556_Brain_Hippocampus_ENSG00000185290.3	chr7_55814224_A_G_b38_Basal_metabolic_rate	Basal_metabolic_rate	chr7_55814224_A_G_b38	7_55767385_T_C_b38	23105_irnt	peak_958556	rs9784904	7_55767385_T_C_b38	0.000274009	0.000170714	0.000770393	0.998758	53	129	56	0.999529	0.999229	8717	1170	23105_irnt	Basal_metabolic_rate	Brain_Hippocampus	ENSG00000185290.3	NUPR2	Basal_metabolic_rate	chr7_55759616_A_G_b38	chr7_55814224_A_G_b38	8.17138e-34	9.10628e-05	0.037374	0.962535	5784	0.999909	0.962623	Brain_Hippocampus	ENSG00000185290.3	peak_958556	chr7_55767385_T_C_b38	chr7_55759616_A_G_b38	3.49242e-23	0.000133131	0.000380027	0.999487	50	0.999867	0.99962
peak_958556_Brain_Hippocampus_ENSG00000226278.1	chr7_55814224_A_G_b38_Basal_metabolic_rate	Basal_metabolic_rate	chr7_55814224_A_G_b38	7_55767385_T_C_b38	23105_irnt	peak_958556	rs9784904	7_55767385_T_C_b38	0.000274009	0.000170714	0.000770393	0.998758	53	129	56	0.999529	0.999229	8717	1170	23105_irnt	Basal_metabolic_rate	Brain_Hippocampus	ENSG00000226278.1	PSPHP1	Basal_metabolic_rate	chr7_55734370_T_C_b38	chr7_55814224_A_G_b38	5.0834e-84	8.86068e-05	0.0363482	0.963563	6475	0.999911	0.963649	Brain_Hippocampus	ENSG00000226278.1	peak_958556	chr7_55767385_T_C_b38	chr7_55734370_T_C_b38	3.11083e-39	0.000133131	0.000380027	0.999487	50	0.999867	0.99962
peak_958556_Brain_Hippocampus_ENSG00000226278.1	chr7_55816602_T_G_b38_Whole_body_water_mass	Whole_body_water_mass	chr7_55816602_T_G_b38	7_55767385_T_C_b38	23102_irnt	peak_958556	rs9784904	7_55767385_T_C_b38	3.62893e-06	0.000144236	0.000495398	0.999356	53	129	56	0.999852	0.999505	8516	1167	23102_irnt	Whole_body_water_mass	Brain_Hippocampus	ENSG00000226278.1	PSPHP1	Whole_body_water_mass	chr7_55734370_T_C_b38	chr7_55816602_T_G_b38	4.54201e-84	1.78815e-06	0.0323704	0.967628	6475	0.999998	0.96763	Brain_Hippocampus	ENSG00000226278.1	peak_958556	chr7_55767385_T_C_b38	chr7_55734370_T_C_b38	3.11083e-39	0.000133131	0.000380027	0.999487	50	0.999867	0.99962
peak_958556_Brain_Hippocampus_ENSG00000226278.1	chr7_55814224_A_G_b38_Whole_body_fat_free_mass	Whole_body_fat_free_mass	chr7_55814224_A_G_b38	7_55767385_T_C_b38	23101_irnt	peak_958556	rs9784904	7_55767385_T_C_b38	3.29823e-06	0.000144709	0.000500312	0.999351	53	129	56	0.999852	0.9995	8535	1175	23101_irnt	Whole_body_fat_free_mass	Brain_Hippocampus	ENSG00000226278.1	PSPHP1	Whole_body_fat_free_mass	chr7_55734370_T_C_b38	chr7_55814224_A_G_b38	4.31214e-84	1.29357e-06	0.0306815	0.969317	6475	0.999999	0.969318	Brain_Hippocampus	ENSG00000226278.1	peak_958556	chr7_55767385_T_C_b38	chr7_55734370_T_C_b38	3.11083e-39	0.000133131	0.000380027	0.999487	50	0.999867	0.99962
peak_958556_Brain_Hippocampus_ENSG00000273720.1	chr7_55814224_A_G_b38_Basal_metabolic_rate	Basal_metabolic_rate	chr7_55814224_A_G_b38	7_55767385_T_C_b38	23105_irnt	peak_958556	rs9784904	7_55767385_T_C_b38	0.000274009	0.000170714	0.000770393	0.998758	53	129	56	0.999529	0.999229	8717	1170	23105_irnt	Basal_metabolic_rate	Brain_Hippocampus	ENSG00000273720.1	AC091812.2	Basal_metabolic_rate	chr7_55734370_T_C_b38	chr7_55814224_A_G_b38	2.98796e-34	8.75463e-05	0.0359046	0.964008	6520	0.999912	0.964092	Brain_Hippocampus	ENSG00000273720.1	peak_958556	chr7_55767385_T_C_b38	chr7_55734370_T_C_b38	1.4059e-22	0.000133131	0.000380027	0.999487	50	0.999867	0.99962
peak_958556_Brain_Hippocampus_ENSG00000273720.1	chr7_55816602_T_G_b38_Whole_body_water_mass	Whole_body_water_mass	chr7_55816602_T_G_b38	7_55767385_T_C_b38	23102_irnt	peak_958556	rs9784904	7_55767385_T_C_b38	3.62893e-06	0.000144236	0.000495398	0.999356	53	129	56	0.999852	0.999505	8516	1167	23102_irnt	Whole_body_water_mass	Brain_Hippocampus	ENSG00000273720.1	AC091812.2	Whole_body_water_mass	chr7_55734370_T_C_b38	chr7_55816602_T_G_b38	2.6928e-34	1.78203e-06	0.0322588	0.967739	6520	0.999998	0.967741	Brain_Hippocampus	ENSG00000273720.1	peak_958556	chr7_55767385_T_C_b38	chr7_55734370_T_C_b38	1.4059e-22	0.000133131	0.000380027	0.999487	50	0.999867	0.99962
peak_958556_Brain_Hippocampus_ENSG00000273720.1	chr7_55814224_A_G_b38_Whole_body_fat_free_mass	Whole_body_fat_free_mass	chr7_55814224_A_G_b38	7_55767385_T_C_b38	23101_irnt	peak_958556	rs9784904	7_55767385_T_C_b38	3.29823e-06	0.000144709	0.000500312	0.999351	53	129	56	0.999852	0.9995	8535	1175	23101_irnt	Whole_body_fat_free_mass	Brain_Hippocampus	ENSG00000273720.1	AC091812.2	Whole_body_fat_free_mass	chr7_55734370_T_C_b38	chr7_55814224_A_G_b38	2.54301e-34	1.28233e-06	0.0304087	0.96959	6520	0.999999	0.969591	Brain_Hippocampus	ENSG00000273720.1	peak_958556	chr7_55767385_T_C_b38	chr7_55734370_T_C_b38	1.4059e-22	0.000133131	0.000380027	0.999487	50	0.999867	0.99962
peak_958556_Brain_Hippocampus_ENSG00000275875.1	chr7_55814224_A_G_b38_Whole_body_fat_free_mass	Whole_body_fat_free_mass	chr7_55814224_A_G_b38	7_55767385_T_C_b38	23101_irnt	peak_958556	rs9784904	7_55767385_T_C_b38	3.29823e-06	0.000144709	0.000500312	0.999351	53	129	56	0.999852	0.9995	8535	1175	23101_irnt	Whole_body_fat_free_mass	Brain_Hippocampus	ENSG00000275875.1	AC091812.3	Whole_body_fat_free_mass	chr7_55757464_C_G_b38	chr7_55814224_A_G_b38	1.32881e-43	1.37367e-06	0.0326462	0.967352	6521	0.999999	0.967354	Brain_Hippocampus	ENSG00000275875.1	peak_958556	chr7_55767385_T_C_b38	chr7_55757464_C_G_b38	4.5805e-21	0.000133131	0.000380027	0.999487	50	0.999867	0.99962
peak_958556_Brain_Hippocampus_ENSG00000275875.1	chr7_55816602_T_G_b38_Whole_body_water_mass	Whole_body_water_mass	chr7_55816602_T_G_b38	7_55767385_T_C_b38	23102_irnt	peak_958556	rs9784904	7_55767385_T_C_b38	3.62893e-06	0.000144236	0.000495398	0.999356	53	129	56	0.999852	0.999505	8516	1167	23102_irnt	Whole_body_water_mass	Brain_Hippocampus	ENSG00000275875.1	AC091812.3	Whole_body_water_mass	chr7_55757464_C_G_b38	chr7_55816602_T_G_b38	1.42379e-43	1.93164e-06	0.0350512	0.964947	6521	0.999998	0.964949	Brain_Hippocampus	ENSG00000275875.1	peak_958556	chr7_55767385_T_C_b38	chr7_55757464_C_G_b38	4.5805e-21	0.000133131	0.000380027	0.999487	50	0.999867	0.99962
peak_958556_Brain_Hippocampus_ENSG00000275875.1	chr7_55814224_A_G_b38_Basal_metabolic_rate	Basal_metabolic_rate	chr7_55814224_A_G_b38	7_55767385_T_C_b38	23105_irnt	peak_958556	rs9784904	7_55767385_T_C_b38	0.000274009	0.000170714	0.000770393	0.998758	53	129	56	0.999529	0.999229	8717	1170	23105_irnt	Basal_metabolic_rate	Brain_Hippocampus	ENSG00000275875.1	AC091812.3	Basal_metabolic_rate	chr7_55757464_C_G_b38	chr7_55814224_A_G_b38	1.57782e-43	9.4774e-05	0.0389516	0.960954	6521	0.999905	0.961045	Brain_Hippocampus	ENSG00000275875.1	peak_958556	chr7_55767385_T_C_b38	chr7_55757464_C_G_b38	4.5805e-21	0.000133131	0.000380027	0.999487	50	0.999867	0.99962
peak_958556_Brain_Hypothalamus_ENSG00000146733.13	chr7_55814224_A_G_b38_Whole_body_fat_free_mass	Whole_body_fat_free_mass	chr7_55814224_A_G_b38	7_55767385_T_C_b38	23101_irnt	peak_958556	rs9784904	7_55767385_T_C_b38	3.29823e-06	0.000144709	0.000500312	0.999351	53	129	56	0.999852	0.9995	8535	1175	23101_irnt	Whole_body_fat_free_mass	Brain_Hypothalamus	ENSG00000146733.13	PSPH	Whole_body_fat_free_mass	chr7_55736277_G_A_b38	chr7_55814224_A_G_b38	8.09785e-15	1.28482e-06	0.0304621	0.969537	5907	0.999999	0.969538	Brain_Hypothalamus	ENSG00000146733.13	peak_958556	chr7_55767385_T_C_b38	chr7_55736277_G_A_b38	1.11451e-10	0.000133143	0.000380146	0.999487	50	0.999867	0.99962
peak_958556_Brain_Hypothalamus_ENSG00000146733.13	chr7_55814224_A_G_b38_Basal_metabolic_rate	Basal_metabolic_rate	chr7_55814224_A_G_b38	7_55767385_T_C_b38	23105_irnt	peak_958556	rs9784904	7_55767385_T_C_b38	0.000274009	0.000170714	0.000770393	0.998758	53	129	56	0.999529	0.999229	8717	1170	23105_irnt	Basal_metabolic_rate	Brain_Hypothalamus	ENSG00000146733.13	PSPH	Basal_metabolic_rate	chr7_55736277_G_A_b38	chr7_55814224_A_G_b38	9.53002e-15	8.78614e-05	0.0360267	0.963885	5907	0.999912	0.96397	Brain_Hypothalamus	ENSG00000146733.13	peak_958556	chr7_55767385_T_C_b38	chr7_55736277_G_A_b38	1.11451e-10	0.000133143	0.000380146	0.999487	50	0.999867	0.99962
peak_958556_Brain_Hypothalamus_ENSG00000146733.13	chr7_55816602_T_G_b38_Whole_body_water_mass	Whole_body_water_mass	chr7_55816602_T_G_b38	7_55767385_T_C_b38	23102_irnt	peak_958556	rs9784904	7_55767385_T_C_b38	3.62893e-06	0.000144236	0.000495398	0.999356	53	129	56	0.999852	0.999505	8516	1167	23102_irnt	Whole_body_water_mass	Brain_Hypothalamus	ENSG00000146733.13	PSPH	Whole_body_water_mass	chr7_55736277_G_A_b38	chr7_55816602_T_G_b38	8.56934e-15	1.78435e-06	0.032294	0.967704	5907	0.999998	0.967706	Brain_Hypothalamus	ENSG00000146733.13	peak_958556	chr7_55767385_T_C_b38	chr7_55736277_G_A_b38	1.11451e-10	0.000133143	0.000380146	0.999487	50	0.999867	0.99962
peak_958556_Brain_Hypothalamus_ENSG00000185290.3	chr7_55816602_T_G_b38_Whole_body_water_mass	Whole_body_water_mass	chr7_55816602_T_G_b38	7_55767385_T_C_b38	23102_irnt	peak_958556	rs9784904	7_55767385_T_C_b38	3.62893e-06	0.000144236	0.000495398	0.999356	53	129	56	0.999852	0.999505	8516	1167	23102_irnt	Whole_body_water_mass	Brain_Hypothalamus	ENSG00000185290.3	NUPR2	Whole_body_water_mass	chr7_55741112_A_G_b38	chr7_55816602_T_G_b38	1.52996e-27	1.71882e-06	0.0310698	0.968928	5782	0.999998	0.96893	Brain_Hypothalamus	ENSG00000185290.3	peak_958556	chr7_55767385_T_C_b38	chr7_55741112_A_G_b38	1.41273e-15	0.000133131	0.000380027	0.999487	50	0.999867	0.99962
peak_958556_Brain_Hypothalamus_ENSG00000185290.3	chr7_55814224_A_G_b38_Whole_body_fat_free_mass	Whole_body_fat_free_mass	chr7_55814224_A_G_b38	7_55767385_T_C_b38	23101_irnt	peak_958556	rs9784904	7_55767385_T_C_b38	3.29823e-06	0.000144709	0.000500312	0.999351	53	129	56	0.999852	0.9995	8535	1175	23101_irnt	Whole_body_fat_free_mass	Brain_Hypothalamus	ENSG00000185290.3	NUPR2	Whole_body_fat_free_mass	chr7_55741112_A_G_b38	chr7_55814224_A_G_b38	1.41584e-27	1.212e-06	0.0286776	0.971321	5782	0.999999	0.971322	Brain_Hypothalamus	ENSG00000185290.3	peak_958556	chr7_55767385_T_C_b38	chr7_55741112_A_G_b38	1.41273e-15	0.000133131	0.000380027	0.999487	50	0.999867	0.99962
peak_958556_Brain_Hypothalamus_ENSG00000185290.3	chr7_55814224_A_G_b38_Basal_metabolic_rate	Basal_metabolic_rate	chr7_55814224_A_G_b38	7_55767385_T_C_b38	23105_irnt	peak_958556	rs9784904	7_55767385_T_C_b38	0.000274009	0.000170714	0.000770393	0.998758	53	129	56	0.999529	0.999229	8717	1170	23105_irnt	Basal_metabolic_rate	Brain_Hypothalamus	ENSG00000185290.3	NUPR2	Basal_metabolic_rate	chr7_55741112_A_G_b38	chr7_55814224_A_G_b38	1.63979e-27	8.15667e-05	0.0333722	0.966546	5782	0.999918	0.966625	Brain_Hypothalamus	ENSG00000185290.3	peak_958556	chr7_55767385_T_C_b38	chr7_55741112_A_G_b38	1.41273e-15	0.000133131	0.000380027	0.999487	50	0.999867	0.99962
peak_958556_Brain_Hypothalamus_ENSG00000226278.1	chr7_55816602_T_G_b38_Whole_body_water_mass	Whole_body_water_mass	chr7_55816602_T_G_b38	7_55767385_T_C_b38	23102_irnt	peak_958556	rs9784904	7_55767385_T_C_b38	3.62893e-06	0.000144236	0.000495398	0.999356	53	129	56	0.999852	0.999505	8516	1167	23102_irnt	Whole_body_water_mass	Brain_Hypothalamus	ENSG00000226278.1	PSPHP1	Whole_body_water_mass	chr7_55734370_T_C_b38	chr7_55816602_T_G_b38	5.29191e-94	1.7953e-06	0.0325038	0.967494	6473	0.999998	0.967496	Brain_Hypothalamus	ENSG00000226278.1	peak_958556	chr7_55767385_T_C_b38	chr7_55734370_T_C_b38	3.42187e-38	0.000133131	0.000380027	0.999487	50	0.999867	0.99962
peak_958556_Brain_Hypothalamus_ENSG00000226278.1	chr7_55814224_A_G_b38_Whole_body_fat_free_mass	Whole_body_fat_free_mass	chr7_55814224_A_G_b38	7_55767385_T_C_b38	23101_irnt	peak_958556	rs9784904	7_55767385_T_C_b38	3.29823e-06	0.000144709	0.000500312	0.999351	53	129	56	0.999852	0.9995	8535	1175	23101_irnt	Whole_body_fat_free_mass	Brain_Hypothalamus	ENSG00000226278.1	PSPHP1	Whole_body_fat_free_mass	chr7_55734370_T_C_b38	chr7_55814224_A_G_b38	5.03188e-94	1.30076e-06	0.0308574	0.969141	6473	0.999999	0.969143	Brain_Hypothalamus	ENSG00000226278.1	peak_958556	chr7_55767385_T_C_b38	chr7_55734370_T_C_b38	3.42187e-38	0.000133131	0.000380027	0.999487	50	0.999867	0.99962
peak_958556_Brain_Hypothalamus_ENSG00000226278.1	chr7_55814224_A_G_b38_Basal_metabolic_rate	Basal_metabolic_rate	chr7_55814224_A_G_b38	7_55767385_T_C_b38	23105_irnt	peak_958556	rs9784904	7_55767385_T_C_b38	0.000274009	0.000170714	0.000770393	0.998758	53	129	56	0.999529	0.999229	8717	1170	23105_irnt	Basal_metabolic_rate	Brain_Hypothalamus	ENSG00000226278.1	PSPHP1	Basal_metabolic_rate	chr7_55734370_T_C_b38	chr7_55814224_A_G_b38	5.93637e-94	8.91664e-05	0.0365841	0.963327	6473	0.999911	0.963413	Brain_Hypothalamus	ENSG00000226278.1	peak_958556	chr7_55767385_T_C_b38	chr7_55734370_T_C_b38	3.42187e-38	0.000133131	0.000380027	0.999487	50	0.999867	0.99962
peak_958556_Brain_Hypothalamus_ENSG00000233028.1	chr7_55814224_A_G_b38_Basal_metabolic_rate	Basal_metabolic_rate	chr7_55814224_A_G_b38	7_55767385_T_C_b38	23105_irnt	peak_958556	rs9784904	7_55767385_T_C_b38	0.000274009	0.000170714	0.000770393	0.998758	53	129	56	0.999529	0.999229	8717	1170	23105_irnt	Basal_metabolic_rate	Brain_Hypothalamus	ENSG00000233028.1	AC006970.2	Basal_metabolic_rate	chr7_55814224_A_G_b38	chr7_55814224_A_G_b38	0.0362012	0.000139839	0.0579658	0.905607	5850	0.963573	0.939843	Brain_Hypothalamus	ENSG00000233028.1	peak_958556	chr7_55767385_T_C_b38	chr7_55814224_A_G_b38	0.0471807	0.000163311	0.000744883	0.947358	50	0.948103	0.999214
peak_958556_Brain_Hypothalamus_ENSG00000233028.1	chr7_55816602_T_G_b38_Whole_body_water_mass	Whole_body_water_mass	chr7_55816602_T_G_b38	7_55767385_T_C_b38	23102_irnt	peak_958556	rs9784904	7_55767385_T_C_b38	3.62893e-06	0.000144236	0.000495398	0.999356	53	129	56	0.999852	0.999505	8516	1167	23102_irnt	Whole_body_water_mass	Brain_Hypothalamus	ENSG00000233028.1	AC006970.2	Whole_body_water_mass	chr7_55814224_A_G_b38	chr7_55816602_T_G_b38	0.0292593	2.55259e-06	0.0466583	0.924078	5850	0.970737	0.951935	Brain_Hypothalamus	ENSG00000233028.1	peak_958556	chr7_55767385_T_C_b38	chr7_55814224_A_G_b38	0.0471807	0.000163311	0.000744883	0.947358	50	0.948103	0.999214
peak_958556_Brain_Hypothalamus_ENSG00000233028.1	chr7_55814224_A_G_b38_Whole_body_fat_free_mass	Whole_body_fat_free_mass	chr7_55814224_A_G_b38	7_55767385_T_C_b38	23101_irnt	peak_958556	rs9784904	7_55767385_T_C_b38	3.29823e-06	0.000144709	0.000500312	0.999351	53	129	56	0.999852	0.9995	8535	1175	23101_irnt	Whole_body_fat_free_mass	Brain_Hypothalamus	ENSG00000233028.1	AC006970.2	Whole_body_fat_free_mass	chr7_55814224_A_G_b38	chr7_55814224_A_G_b38	0.0316515	2.10403e-06	0.0505548	0.91779	5850	0.968345	0.947793	Brain_Hypothalamus	ENSG00000233028.1	peak_958556	chr7_55767385_T_C_b38	chr7_55814224_A_G_b38	0.0471807	0.000163311	0.000744883	0.947358	50	0.948103	0.999214
peak_958556_Brain_Hypothalamus_ENSG00000273720.1	chr7_55816602_T_G_b38_Whole_body_water_mass	Whole_body_water_mass	chr7_55816602_T_G_b38	7_55767385_T_C_b38	23102_irnt	peak_958556	rs9784904	7_55767385_T_C_b38	3.62893e-06	0.000144236	0.000495398	0.999356	53	129	56	0.999852	0.999505	8516	1167	23102_irnt	Whole_body_water_mass	Brain_Hypothalamus	ENSG00000273720.1	AC091812.2	Whole_body_water_mass	chr7_55734370_T_C_b38	chr7_55816602_T_G_b38	2.86091e-42	1.80075e-06	0.0326083	0.96739	6518	0.999998	0.967392	Brain_Hypothalamus	ENSG00000273720.1	peak_958556	chr7_55767385_T_C_b38	chr7_55734370_T_C_b38	3.84962e-29	0.000133131	0.000380027	0.999487	50	0.999867	0.99962
peak_958556_Brain_Hypothalamus_ENSG00000273720.1	chr7_55814224_A_G_b38_Whole_body_fat_free_mass	Whole_body_fat_free_mass	chr7_55814224_A_G_b38	7_55767385_T_C_b38	23101_irnt	peak_958556	rs9784904	7_55767385_T_C_b38	3.29823e-06	0.000144709	0.000500312	0.999351	53	129	56	0.999852	0.9995	8535	1175	23101_irnt	Whole_body_fat_free_mass	Brain_Hypothalamus	ENSG00000273720.1	AC091812.2	Whole_body_fat_free_mass	chr7_55734370_T_C_b38	chr7_55814224_A_G_b38	2.71746e-42	1.30333e-06	0.0309231	0.969076	6518	0.999999	0.969077	Brain_Hypothalamus	ENSG00000273720.1	peak_958556	chr7_55767385_T_C_b38	chr7_55734370_T_C_b38	3.84962e-29	0.000133131	0.000380027	0.999487	50	0.999867	0.99962
peak_958556_Brain_Hypothalamus_ENSG00000273720.1	chr7_55814224_A_G_b38_Basal_metabolic_rate	Basal_metabolic_rate	chr7_55814224_A_G_b38	7_55767385_T_C_b38	23105_irnt	peak_958556	rs9784904	7_55767385_T_C_b38	0.000274009	0.000170714	0.000770393	0.998758	53	129	56	0.999529	0.999229	8717	1170	23105_irnt	Basal_metabolic_rate	Brain_Hypothalamus	ENSG00000273720.1	AC091812.2	Basal_metabolic_rate	chr7_55734370_T_C_b38	chr7_55814224_A_G_b38	3.20718e-42	8.93768e-05	0.0366762	0.963234	6518	0.999911	0.96332	Brain_Hypothalamus	ENSG00000273720.1	peak_958556	chr7_55767385_T_C_b38	chr7_55734370_T_C_b38	3.84962e-29	0.000133131	0.000380027	0.999487	50	0.999867	0.99962
peak_958556_Brain_Hypothalamus_ENSG00000275875.1	chr7_55816602_T_G_b38_Whole_body_water_mass	Whole_body_water_mass	chr7_55816602_T_G_b38	7_55767385_T_C_b38	23102_irnt	peak_958556	rs9784904	7_55767385_T_C_b38	3.62893e-06	0.000144236	0.000495398	0.999356	53	129	56	0.999852	0.999505	8516	1167	23102_irnt	Whole_body_water_mass	Brain_Hypothalamus	ENSG00000275875.1	AC091812.3	Whole_body_water_mass	chr7_55757464_C_G_b38	chr7_55816602_T_G_b38	7.29901e-28	1.87408e-06	0.033977	0.966021	6519	0.999998	0.966023	Brain_Hypothalamus	ENSG00000275875.1	peak_958556	chr7_55767385_T_C_b38	chr7_55757464_C_G_b38	7.57083e-18	0.000133131	0.000380027	0.999487	50	0.999867	0.99962
peak_958556_Brain_Hypothalamus_ENSG00000275875.1	chr7_55814224_A_G_b38_Basal_metabolic_rate	Basal_metabolic_rate	chr7_55814224_A_G_b38	7_55767385_T_C_b38	23105_irnt	peak_958556	rs9784904	7_55767385_T_C_b38	0.000274009	0.000170714	0.000770393	0.998758	53	129	56	0.999529	0.999229	8717	1170	23105_irnt	Basal_metabolic_rate	Brain_Hypothalamus	ENSG00000275875.1	AC091812.3	Basal_metabolic_rate	chr7_55757464_C_G_b38	chr7_55814224_A_G_b38	8.07453e-28	9.17895e-05	0.0376935	0.962215	6519	0.999908	0.962303	Brain_Hypothalamus	ENSG00000275875.1	peak_958556	chr7_55767385_T_C_b38	chr7_55757464_C_G_b38	7.57083e-18	0.000133131	0.000380027	0.999487	50	0.999867	0.99962
peak_958556_Brain_Hypothalamus_ENSG00000275875.1	chr7_55814224_A_G_b38_Whole_body_fat_free_mass	Whole_body_fat_free_mass	chr7_55814224_A_G_b38	7_55767385_T_C_b38	23101_irnt	peak_958556	rs9784904	7_55767385_T_C_b38	3.29823e-06	0.000144709	0.000500312	0.999351	53	129	56	0.999852	0.9995	8535	1175	23101_irnt	Whole_body_fat_free_mass	Brain_Hypothalamus	ENSG00000275875.1	AC091812.3	Whole_body_fat_free_mass	chr7_55757464_C_G_b38	chr7_55814224_A_G_b38	6.79801e-28	1.32999e-06	0.0315761	0.968423	6519	0.999999	0.968424	Brain_Hypothalamus	ENSG00000275875.1	peak_958556	chr7_55767385_T_C_b38	chr7_55757464_C_G_b38	7.57083e-18	0.000133131	0.000380027	0.999487	50	0.999867	0.99962
peak_958556_Brain_Nucleus_accumbens_basal_ganglia_ENSG00000146733.13	chr7_55814224_A_G_b38_Basal_metabolic_rate	Basal_metabolic_rate	chr7_55814224_A_G_b38	7_55767385_T_C_b38	23105_irnt	peak_958556	rs9784904	7_55767385_T_C_b38	0.000274009	0.000170714	0.000770393	0.998758	53	129	56	0.999529	0.999229	8717	1170	23105_irnt	Basal_metabolic_rate	Brain_Nucleus_accumbens_basal_ganglia	ENSG00000146733.13	PSPH	Basal_metabolic_rate	chr7_55734370_T_C_b38	chr7_55814224_A_G_b38	2.19216e-20	8.93966e-05	0.0366736	0.963237	5910	0.999911	0.963323	Brain_Nucleus_accumbens_basal_ganglia	ENSG00000146733.13	peak_958556	chr7_55767385_T_C_b38	chr7_55734370_T_C_b38	6.62537e-13	0.000133133	0.000380047	0.999487	50	0.999867	0.99962
peak_958556_Brain_Nucleus_accumbens_basal_ganglia_ENSG00000146733.13	chr7_55816602_T_G_b38_Whole_body_water_mass	Whole_body_water_mass	chr7_55816602_T_G_b38	7_55767385_T_C_b38	23102_irnt	peak_958556	rs9784904	7_55767385_T_C_b38	3.62893e-06	0.000144236	0.000495398	0.999356	53	129	56	0.999852	0.999505	8516	1167	23102_irnt	Whole_body_water_mass	Brain_Nucleus_accumbens_basal_ganglia	ENSG00000146733.13	PSPH	Whole_body_water_mass	chr7_55734370_T_C_b38	chr7_55816602_T_G_b38	1.9515e-20	1.7974e-06	0.0325376	0.967461	5910	0.999998	0.967462	Brain_Nucleus_accumbens_basal_ganglia	ENSG00000146733.13	peak_958556	chr7_55767385_T_C_b38	chr7_55734370_T_C_b38	6.62537e-13	0.000133133	0.000380047	0.999487	50	0.999867	0.99962
peak_958556_Brain_Nucleus_accumbens_basal_ganglia_ENSG00000146733.13	chr7_55814224_A_G_b38_Whole_body_fat_free_mass	Whole_body_fat_free_mass	chr7_55814224_A_G_b38	7_55767385_T_C_b38	23101_irnt	peak_958556	rs9784904	7_55767385_T_C_b38	3.29823e-06	0.000144709	0.000500312	0.999351	53	129	56	0.999852	0.9995	8535	1175	23101_irnt	Whole_body_fat_free_mass	Brain_Nucleus_accumbens_basal_ganglia	ENSG00000146733.13	PSPH	Whole_body_fat_free_mass	chr7_55734370_T_C_b38	chr7_55814224_A_G_b38	1.85264e-20	1.3002e-06	0.0308386	0.96916	5910	0.999999	0.969161	Brain_Nucleus_accumbens_basal_ganglia	ENSG00000146733.13	peak_958556	chr7_55767385_T_C_b38	chr7_55734370_T_C_b38	6.62537e-13	0.000133133	0.000380047	0.999487	50	0.999867	0.99962
peak_958556_Brain_Nucleus_accumbens_basal_ganglia_ENSG00000185290.3	chr7_55814224_A_G_b38_Whole_body_fat_free_mass	Whole_body_fat_free_mass	chr7_55814224_A_G_b38	7_55767385_T_C_b38	23101_irnt	peak_958556	rs9784904	7_55767385_T_C_b38	3.29823e-06	0.000144709	0.000500312	0.999351	53	129	56	0.999852	0.9995	8535	1175	23101_irnt	Whole_body_fat_free_mass	Brain_Nucleus_accumbens_basal_ganglia	ENSG00000185290.3	NUPR2	Whole_body_fat_free_mass	chr7_55753863_T_C_b38	chr7_55814224_A_G_b38	1.46752e-22	1.31348e-06	0.0311625	0.968836	5785	0.999999	0.968837	Brain_Nucleus_accumbens_basal_ganglia	ENSG00000185290.3	peak_958556	chr7_55767385_T_C_b38	chr7_55753863_T_C_b38	1.15852e-14	0.000133131	0.000380027	0.999487	50	0.999867	0.99962
peak_958556_Brain_Nucleus_accumbens_basal_ganglia_ENSG00000185290.3	chr7_55816602_T_G_b38_Whole_body_water_mass	Whole_body_water_mass	chr7_55816602_T_G_b38	7_55767385_T_C_b38	23102_irnt	peak_958556	rs9784904	7_55767385_T_C_b38	3.62893e-06	0.000144236	0.000495398	0.999356	53	129	56	0.999852	0.999505	8516	1167	23102_irnt	Whole_body_water_mass	Brain_Nucleus_accumbens_basal_ganglia	ENSG00000185290.3	NUPR2	Whole_body_water_mass	chr7_55753863_T_C_b38	chr7_55816602_T_G_b38	1.57659e-22	1.85191e-06	0.0335532	0.966445	5785	0.999998	0.966447	Brain_Nucleus_accumbens_basal_ganglia	ENSG00000185290.3	peak_958556	chr7_55767385_T_C_b38	chr7_55753863_T_C_b38	1.15852e-14	0.000133131	0.000380027	0.999487	50	0.999867	0.99962
peak_958556_Brain_Nucleus_accumbens_basal_ganglia_ENSG00000185290.3	chr7_55814224_A_G_b38_Basal_metabolic_rate	Basal_metabolic_rate	chr7_55814224_A_G_b38	7_55767385_T_C_b38	23105_irnt	peak_958556	rs9784904	7_55767385_T_C_b38	0.000274009	0.000170714	0.000770393	0.998758	53	129	56	0.999529	0.999229	8717	1170	23105_irnt	Basal_metabolic_rate	Brain_Nucleus_accumbens_basal_ganglia	ENSG00000185290.3	NUPR2	Basal_metabolic_rate	chr7_55753863_T_C_b38	chr7_55814224_A_G_b38	1.67907e-22	8.73259e-05	0.0357992	0.964113	5785	0.999913	0.964198	Brain_Nucleus_accumbens_basal_ganglia	ENSG00000185290.3	peak_958556	chr7_55767385_T_C_b38	chr7_55753863_T_C_b38	1.15852e-14	0.000133131	0.000380027	0.999487	50	0.999867	0.99962
peak_958556_Brain_Nucleus_accumbens_basal_ganglia_ENSG00000226278.1	chr7_55814224_A_G_b38_Whole_body_fat_free_mass	Whole_body_fat_free_mass	chr7_55814224_A_G_b38	7_55767385_T_C_b38	23101_irnt	peak_958556	rs9784904	7_55767385_T_C_b38	3.29823e-06	0.000144709	0.000500312	0.999351	53	129	56	0.999852	0.9995	8535	1175	23101_irnt	Whole_body_fat_free_mass	Brain_Nucleus_accumbens_basal_ganglia	ENSG00000226278.1	PSPHP1	Whole_body_fat_free_mass	chr7_55734370_T_C_b38	chr7_55814224_A_G_b38	1.46191e-117	1.29777e-06	0.0307843	0.969214	6475	0.999999	0.969216	Brain_Nucleus_accumbens_basal_ganglia	ENSG00000226278.1	peak_958556	chr7_55767385_T_C_b38	chr7_55734370_T_C_b38	1.21266e-51	0.000133131	0.000380027	0.999487	50	0.999867	0.99962
peak_958556_Brain_Nucleus_accumbens_basal_ganglia_ENSG00000226278.1	chr7_55816602_T_G_b38_Whole_body_water_mass	Whole_body_water_mass	chr7_55816602_T_G_b38	7_55767385_T_C_b38	23102_irnt	peak_958556	rs9784904	7_55767385_T_C_b38	3.62893e-06	0.000144236	0.000495398	0.999356	53	129	56	0.999852	0.999505	8516	1167	23102_irnt	Whole_body_water_mass	Brain_Nucleus_accumbens_basal_ganglia	ENSG00000226278.1	PSPHP1	Whole_body_water_mass	chr7_55734370_T_C_b38	chr7_55816602_T_G_b38	1.53025e-117	1.78278e-06	0.0322702	0.967728	6475	0.999998	0.96773	Brain_Nucleus_accumbens_basal_ganglia	ENSG00000226278.1	peak_958556	chr7_55767385_T_C_b38	chr7_55734370_T_C_b38	1.21266e-51	0.000133131	0.000380027	0.999487	50	0.999867	0.99962
peak_958556_Brain_Nucleus_accumbens_basal_ganglia_ENSG00000226278.1	chr7_55814224_A_G_b38_Basal_metabolic_rate	Basal_metabolic_rate	chr7_55814224_A_G_b38	7_55767385_T_C_b38	23105_irnt	peak_958556	rs9784904	7_55767385_T_C_b38	0.000274009	0.000170714	0.000770393	0.998758	53	129	56	0.999529	0.999229	8717	1170	23105_irnt	Basal_metabolic_rate	Brain_Nucleus_accumbens_basal_ganglia	ENSG00000226278.1	PSPHP1	Basal_metabolic_rate	chr7_55734370_T_C_b38	chr7_55814224_A_G_b38	1.73731e-117	8.96127e-05	0.0367722	0.963138	6475	0.99991	0.963224	Brain_Nucleus_accumbens_basal_ganglia	ENSG00000226278.1	peak_958556	chr7_55767385_T_C_b38	chr7_55734370_T_C_b38	1.21266e-51	0.000133131	0.000380027	0.999487	50	0.999867	0.99962
peak_958556_Brain_Nucleus_accumbens_basal_ganglia_ENSG00000273720.1	chr7_55816602_T_G_b38_Whole_body_water_mass	Whole_body_water_mass	chr7_55816602_T_G_b38	7_55767385_T_C_b38	23102_irnt	peak_958556	rs9784904	7_55767385_T_C_b38	3.62893e-06	0.000144236	0.000495398	0.999356	53	129	56	0.999852	0.999505	8516	1167	23102_irnt	Whole_body_water_mass	Brain_Nucleus_accumbens_basal_ganglia	ENSG00000273720.1	AC091812.2	Whole_body_water_mass	chr7_55753863_T_C_b38	chr7_55816602_T_G_b38	2.56682e-69	1.8749e-06	0.0339922	0.966006	6520	0.999998	0.966008	Brain_Nucleus_accumbens_basal_ganglia	ENSG00000273720.1	peak_958556	chr7_55767385_T_C_b38	chr7_55753863_T_C_b38	2.70167e-40	0.000133131	0.000380027	0.999487	50	0.999867	0.99962
peak_958556_Brain_Nucleus_accumbens_basal_ganglia_ENSG00000273720.1	chr7_55814224_A_G_b38_Basal_metabolic_rate	Basal_metabolic_rate	chr7_55814224_A_G_b38	7_55767385_T_C_b38	23105_irnt	peak_958556	rs9784904	7_55767385_T_C_b38	0.000274009	0.000170714	0.000770393	0.998758	53	129	56	0.999529	0.999229	8717	1170	23105_irnt	Basal_metabolic_rate	Brain_Nucleus_accumbens_basal_ganglia	ENSG00000273720.1	AC091812.2	Basal_metabolic_rate	chr7_55753863_T_C_b38	chr7_55814224_A_G_b38	2.67832e-69	8.6616e-05	0.0355124	0.964401	6520	0.999913	0.964485	Brain_Nucleus_accumbens_basal_ganglia	ENSG00000273720.1	peak_958556	chr7_55767385_T_C_b38	chr7_55753863_T_C_b38	2.70167e-40	0.000133131	0.000380027	0.999487	50	0.999867	0.99962
peak_958556_Brain_Nucleus_accumbens_basal_ganglia_ENSG00000273720.1	chr7_55814224_A_G_b38_Whole_body_fat_free_mass	Whole_body_fat_free_mass	chr7_55814224_A_G_b38	7_55767385_T_C_b38	23101_irnt	peak_958556	rs9784904	7_55767385_T_C_b38	3.29823e-06	0.000144709	0.000500312	0.999351	53	129	56	0.999852	0.9995	8535	1175	23101_irnt	Whole_body_fat_free_mass	Brain_Nucleus_accumbens_basal_ganglia	ENSG00000273720.1	AC091812.2	Whole_body_fat_free_mass	chr7_55753863_T_C_b38	chr7_55814224_A_G_b38	2.37093e-69	1.3196e-06	0.0313217	0.968677	6520	0.999999	0.968678	Brain_Nucleus_accumbens_basal_ganglia	ENSG00000273720.1	peak_958556	chr7_55767385_T_C_b38	chr7_55753863_T_C_b38	2.70167e-40	0.000133131	0.000380027	0.999487	50	0.999867	0.99962
peak_958556_Brain_Spinal_cord_cervical_c-1_ENSG00000146733.13	chr7_55814224_A_G_b38_Whole_body_fat_free_mass	Whole_body_fat_free_mass	chr7_55814224_A_G_b38	7_55767385_T_C_b38	23101_irnt	peak_958556	rs9784904	7_55767385_T_C_b38	3.29823e-06	0.000144709	0.000500312	0.999351	53	129	56	0.999852	0.9995	8535	1175	23101_irnt	Whole_body_fat_free_mass	Brain_Spinal_cord_cervical_c-1	ENSG00000146733.13	PSPH	Whole_body_fat_free_mass	chr7_55734370_T_C_b38	chr7_55814224_A_G_b38	9.72743e-35	1.27691e-06	0.0302684	0.96973	5897	0.999999	0.969732	Brain_Spinal_cord_cervical_c-1	ENSG00000146733.13	peak_958556	chr7_55767385_T_C_b38	chr7_55734370_T_C_b38	6.58431e-11	0.000133188	0.000380618	0.999486	50	0.999867	0.999619
peak_958556_Brain_Spinal_cord_cervical_c-1_ENSG00000146733.13	chr7_55814224_A_G_b38_Basal_metabolic_rate	Basal_metabolic_rate	chr7_55814224_A_G_b38	7_55767385_T_C_b38	23105_irnt	peak_958556	rs9784904	7_55767385_T_C_b38	0.000274009	0.000170714	0.000770393	0.998758	53	129	56	0.999529	0.999229	8717	1170	23105_irnt	Basal_metabolic_rate	Brain_Spinal_cord_cervical_c-1	ENSG00000146733.13	PSPH	Basal_metabolic_rate	chr7_55734370_T_C_b38	chr7_55814224_A_G_b38	1.14315e-34	8.71961e-05	0.0357463	0.964167	5897	0.999913	0.964251	Brain_Spinal_cord_cervical_c-1	ENSG00000146733.13	peak_958556	chr7_55767385_T_C_b38	chr7_55734370_T_C_b38	6.58431e-11	0.000133188	0.000380618	0.999486	50	0.999867	0.999619
peak_958556_Brain_Spinal_cord_cervical_c-1_ENSG00000146733.13	chr7_55816602_T_G_b38_Whole_body_water_mass	Whole_body_water_mass	chr7_55816602_T_G_b38	7_55767385_T_C_b38	23102_irnt	peak_958556	rs9784904	7_55767385_T_C_b38	3.62893e-06	0.000144236	0.000495398	0.999356	53	129	56	0.999852	0.999505	8516	1167	23102_irnt	Whole_body_water_mass	Brain_Spinal_cord_cervical_c-1	ENSG00000146733.13	PSPH	Whole_body_water_mass	chr7_55734370_T_C_b38	chr7_55816602_T_G_b38	1.02967e-34	1.77387e-06	0.0320984	0.9679	5897	0.999998	0.967902	Brain_Spinal_cord_cervical_c-1	ENSG00000146733.13	peak_958556	chr7_55767385_T_C_b38	chr7_55734370_T_C_b38	6.58431e-11	0.000133188	0.000380618	0.999486	50	0.999867	0.999619
peak_958556_Brain_Spinal_cord_cervical_c-1_ENSG00000185290.3	chr7_55816602_T_G_b38_Whole_body_water_mass	Whole_body_water_mass	chr7_55816602_T_G_b38	7_55767385_T_C_b38	23102_irnt	peak_958556	rs9784904	7_55767385_T_C_b38	3.62893e-06	0.000144236	0.000495398	0.999356	53	129	56	0.999852	0.999505	8516	1167	23102_irnt	Whole_body_water_mass	Brain_Spinal_cord_cervical_c-1	ENSG00000185290.3	NUPR2	Whole_body_water_mass	chr7_55737802_C_G_b38	chr7_55816602_T_G_b38	9.70105e-36	1.7543e-06	0.031732	0.968266	5773	0.999998	0.968268	Brain_Spinal_cord_cervical_c-1	ENSG00000185290.3	peak_958556	chr7_55767385_T_C_b38	chr7_55737802_C_G_b38	2.95554e-12	0.000133133	0.000380042	0.999487	50	0.999867	0.99962
peak_958556_Brain_Spinal_cord_cervical_c-1_ENSG00000185290.3	chr7_55814224_A_G_b38_Whole_body_fat_free_mass	Whole_body_fat_free_mass	chr7_55814224_A_G_b38	7_55767385_T_C_b38	23101_irnt	peak_958556	rs9784904	7_55767385_T_C_b38	3.29823e-06	0.000144709	0.000500312	0.999351	53	129	56	0.999852	0.9995	8535	1175	23101_irnt	Whole_body_fat_free_mass	Brain_Spinal_cord_cervical_c-1	ENSG00000185290.3	NUPR2	Whole_body_fat_free_mass	chr7_55737802_C_G_b38	chr7_55814224_A_G_b38	9.13048e-36	1.25812e-06	0.0298068	0.970192	5773	0.999999	0.970193	Brain_Spinal_cord_cervical_c-1	ENSG00000185290.3	peak_958556	chr7_55767385_T_C_b38	chr7_55737802_C_G_b38	2.95554e-12	0.000133133	0.000380042	0.999487	50	0.999867	0.99962
peak_958556_Brain_Spinal_cord_cervical_c-1_ENSG00000185290.3	chr7_55814224_A_G_b38_Basal_metabolic_rate	Basal_metabolic_rate	chr7_55814224_A_G_b38	7_55767385_T_C_b38	23105_irnt	peak_958556	rs9784904	7_55767385_T_C_b38	0.000274009	0.000170714	0.000770393	0.998758	53	129	56	0.999529	0.999229	8717	1170	23105_irnt	Basal_metabolic_rate	Brain_Spinal_cord_cervical_c-1	ENSG00000185290.3	NUPR2	Basal_metabolic_rate	chr7_55737802_C_G_b38	chr7_55814224_A_G_b38	1.07626e-35	8.61741e-05	0.0353138	0.9646	5773	0.999914	0.964683	Brain_Spinal_cord_cervical_c-1	ENSG00000185290.3	peak_958556	chr7_55767385_T_C_b38	chr7_55737802_C_G_b38	2.95554e-12	0.000133133	0.000380042	0.999487	50	0.999867	0.99962
peak_958556_Brain_Spinal_cord_cervical_c-1_ENSG00000226278.1	chr7_55814224_A_G_b38_Whole_body_fat_free_mass	Whole_body_fat_free_mass	chr7_55814224_A_G_b38	7_55767385_T_C_b38	23101_irnt	peak_958556	rs9784904	7_55767385_T_C_b38	3.29823e-06	0.000144709	0.000500312	0.999351	53	129	56	0.999852	0.9995	8535	1175	23101_irnt	Whole_body_fat_free_mass	Brain_Spinal_cord_cervical_c-1	ENSG00000226278.1	PSPHP1	Whole_body_fat_free_mass	chr7_55734370_T_C_b38	chr7_55814224_A_G_b38	5.10349e-51	1.27795e-06	0.0302989	0.9697	6461	0.999999	0.969701	Brain_Spinal_cord_cervical_c-1	ENSG00000226278.1	peak_958556	chr7_55767385_T_C_b38	chr7_55734370_T_C_b38	2.4846e-17	0.000133131	0.000380027	0.999487	50	0.999867	0.99962
peak_958556_Brain_Spinal_cord_cervical_c-1_ENSG00000226278.1	chr7_55814224_A_G_b38_Basal_metabolic_rate	Basal_metabolic_rate	chr7_55814224_A_G_b38	7_55767385_T_C_b38	23105_irnt	peak_958556	rs9784904	7_55767385_T_C_b38	0.000274009	0.000170714	0.000770393	0.998758	53	129	56	0.999529	0.999229	8717	1170	23105_irnt	Basal_metabolic_rate	Brain_Spinal_cord_cervical_c-1	ENSG00000226278.1	PSPHP1	Basal_metabolic_rate	chr7_55734370_T_C_b38	chr7_55814224_A_G_b38	5.99487e-51	8.7225e-05	0.0357658	0.964147	6461	0.999913	0.964231	Brain_Spinal_cord_cervical_c-1	ENSG00000226278.1	peak_958556	chr7_55767385_T_C_b38	chr7_55734370_T_C_b38	2.4846e-17	0.000133131	0.000380027	0.999487	50	0.999867	0.99962
peak_958556_Brain_Spinal_cord_cervical_c-1_ENSG00000226278.1	chr7_55816602_T_G_b38_Whole_body_water_mass	Whole_body_water_mass	chr7_55816602_T_G_b38	7_55767385_T_C_b38	23102_irnt	peak_958556	rs9784904	7_55767385_T_C_b38	3.62893e-06	0.000144236	0.000495398	0.999356	53	129	56	0.999852	0.999505	8516	1167	23102_irnt	Whole_body_water_mass	Brain_Spinal_cord_cervical_c-1	ENSG00000226278.1	PSPHP1	Whole_body_water_mass	chr7_55734370_T_C_b38	chr7_55816602_T_G_b38	5.39924e-51	1.77434e-06	0.0321127	0.967886	6461	0.999998	0.967887	Brain_Spinal_cord_cervical_c-1	ENSG00000226278.1	peak_958556	chr7_55767385_T_C_b38	chr7_55734370_T_C_b38	2.4846e-17	0.000133131	0.000380027	0.999487	50	0.999867	0.99962
peak_958556_Brain_Spinal_cord_cervical_c-1_ENSG00000273720.1	chr7_55814224_A_G_b38_Basal_metabolic_rate	Basal_metabolic_rate	chr7_55814224_A_G_b38	7_55767385_T_C_b38	23105_irnt	peak_958556	rs9784904	7_55767385_T_C_b38	0.000274009	0.000170714	0.000770393	0.998758	53	129	56	0.999529	0.999229	8717	1170	23105_irnt	Basal_metabolic_rate	Brain_Spinal_cord_cervical_c-1	ENSG00000273720.1	AC091812.2	Basal_metabolic_rate	chr7_55757464_C_G_b38	chr7_55814224_A_G_b38	2.17835e-44	9.51725e-05	0.0391194	0.960785	6506	0.999905	0.960877	Brain_Spinal_cord_cervical_c-1	ENSG00000273720.1	peak_958556	chr7_55767385_T_C_b38	chr7_55757464_C_G_b38	1.32865e-17	0.000133132	0.000380032	0.999487	50	0.999867	0.99962
peak_958556_Brain_Spinal_cord_cervical_c-1_ENSG00000273720.1	chr7_55816602_T_G_b38_Whole_body_water_mass	Whole_body_water_mass	chr7_55816602_T_G_b38	7_55767385_T_C_b38	23102_irnt	peak_958556	rs9784904	7_55767385_T_C_b38	3.62893e-06	0.000144236	0.000495398	0.999356	53	129	56	0.999852	0.999505	8516	1167	23102_irnt	Whole_body_water_mass	Brain_Spinal_cord_cervical_c-1	ENSG00000273720.1	AC091812.2	Whole_body_water_mass	chr7_55757464_C_G_b38	chr7_55816602_T_G_b38	1.96875e-44	1.94278e-06	0.0352591	0.964739	6506	0.999998	0.964741	Brain_Spinal_cord_cervical_c-1	ENSG00000273720.1	peak_958556	chr7_55767385_T_C_b38	chr7_55757464_C_G_b38	1.32865e-17	0.000133132	0.000380032	0.999487	50	0.999867	0.99962
peak_958556_Brain_Spinal_cord_cervical_c-1_ENSG00000273720.1	chr7_55814224_A_G_b38_Whole_body_fat_free_mass	Whole_body_fat_free_mass	chr7_55814224_A_G_b38	7_55767385_T_C_b38	23101_irnt	peak_958556	rs9784904	7_55767385_T_C_b38	3.29823e-06	0.000144709	0.000500312	0.999351	53	129	56	0.999852	0.9995	8535	1175	23101_irnt	Whole_body_fat_free_mass	Brain_Spinal_cord_cervical_c-1	ENSG00000273720.1	AC091812.2	Whole_body_fat_free_mass	chr7_55757464_C_G_b38	chr7_55814224_A_G_b38	1.834e-44	1.37903e-06	0.0327773	0.967221	6506	0.999999	0.967223	Brain_Spinal_cord_cervical_c-1	ENSG00000273720.1	peak_958556	chr7_55767385_T_C_b38	chr7_55757464_C_G_b38	1.32865e-17	0.000133132	0.000380032	0.999487	50	0.999867	0.99962
peak_958556_Brain_Spinal_cord_cervical_c-1_ENSG00000275875.1	chr7_55816602_T_G_b38_Whole_body_water_mass	Whole_body_water_mass	chr7_55816602_T_G_b38	7_55767385_T_C_b38	23102_irnt	peak_958556	rs9784904	7_55767385_T_C_b38	3.62893e-06	0.000144236	0.000495398	0.999356	53	129	56	0.999852	0.999505	8516	1167	23102_irnt	Whole_body_water_mass	Brain_Spinal_cord_cervical_c-1	ENSG00000275875.1	AC091812.3	Whole_body_water_mass	chr7_55734370_T_C_b38	chr7_55816602_T_G_b38	9.21083e-51	1.77616e-06	0.0321495	0.967849	6507	0.999998	0.96785	Brain_Spinal_cord_cervical_c-1	ENSG00000275875.1	peak_958556	chr7_55767385_T_C_b38	chr7_55734370_T_C_b38	9.44984e-22	0.000133132	0.000380029	0.999487	50	0.999867	0.99962
peak_958556_Brain_Spinal_cord_cervical_c-1_ENSG00000275875.1	chr7_55814224_A_G_b38_Basal_metabolic_rate	Basal_metabolic_rate	chr7_55814224_A_G_b38	7_55767385_T_C_b38	23105_irnt	peak_958556	rs9784904	7_55767385_T_C_b38	0.000274009	0.000170714	0.000770393	0.998758	53	129	56	0.999529	0.999229	8717	1170	23105_irnt	Basal_metabolic_rate	Brain_Spinal_cord_cervical_c-1	ENSG00000275875.1	AC091812.3	Basal_metabolic_rate	chr7_55734370_T_C_b38	chr7_55814224_A_G_b38	1.02269e-50	8.73136e-05	0.0358066	0.964106	6507	0.999913	0.96419	Brain_Spinal_cord_cervical_c-1	ENSG00000275875.1	peak_958556	chr7_55767385_T_C_b38	chr7_55734370_T_C_b38	9.44984e-22	0.000133132	0.000380029	0.999487	50	0.999867	0.99962
peak_958556_Brain_Spinal_cord_cervical_c-1_ENSG00000275875.1	chr7_55814224_A_G_b38_Whole_body_fat_free_mass	Whole_body_fat_free_mass	chr7_55814224_A_G_b38	7_55767385_T_C_b38	23101_irnt	peak_958556	rs9784904	7_55767385_T_C_b38	3.29823e-06	0.000144709	0.000500312	0.999351	53	129	56	0.999852	0.9995	8535	1175	23101_irnt	Whole_body_fat_free_mass	Brain_Spinal_cord_cervical_c-1	ENSG00000275875.1	AC091812.3	Whole_body_fat_free_mass	chr7_55734370_T_C_b38	chr7_55814224_A_G_b38	8.70424e-51	1.27896e-06	0.0303262	0.969672	6507	0.999999	0.969674	Brain_Spinal_cord_cervical_c-1	ENSG00000275875.1	peak_958556	chr7_55767385_T_C_b38	chr7_55734370_T_C_b38	9.44984e-22	0.000133132	0.000380029	0.999487	50	0.999867	0.99962
peak_958556_Brain_Substantia_nigra_ENSG00000146733.13	chr7_55814224_A_G_b38_Basal_metabolic_rate	Basal_metabolic_rate	chr7_55814224_A_G_b38	7_55767385_T_C_b38	23105_irnt	peak_958556	rs9784904	7_55767385_T_C_b38	0.000274009	0.000170714	0.000770393	0.998758	53	129	56	0.999529	0.999229	8717	1170	23105_irnt	Basal_metabolic_rate	Brain_Substantia_nigra	ENSG00000146733.13	PSPH	Basal_metabolic_rate	chr7_55757464_C_G_b38	chr7_55814224_A_G_b38	1.6624e-07	8.78795e-05	0.0360343	0.963878	5890	0.999912	0.963963	Brain_Substantia_nigra	ENSG00000146733.13	peak_958556	chr7_55767385_T_C_b38	chr7_55757464_C_G_b38	3.69199e-05	0.00013398	0.000388868	0.999437	50	0.999826	0.999611
peak_958556_Brain_Substantia_nigra_ENSG00000146733.13	chr7_55816602_T_G_b38_Whole_body_water_mass	Whole_body_water_mass	chr7_55816602_T_G_b38	7_55767385_T_C_b38	23102_irnt	peak_958556	rs9784904	7_55767385_T_C_b38	3.62893e-06	0.000144236	0.000495398	0.999356	53	129	56	0.999852	0.999505	8516	1167	23102_irnt	Whole_body_water_mass	Brain_Substantia_nigra	ENSG00000146733.13	PSPH	Whole_body_water_mass	chr7_55757464_C_G_b38	chr7_55816602_T_G_b38	1.49384e-07	1.78354e-06	0.0322789	0.967719	5890	0.999998	0.967721	Brain_Substantia_nigra	ENSG00000146733.13	peak_958556	chr7_55767385_T_C_b38	chr7_55757464_C_G_b38	3.69199e-05	0.00013398	0.000388868	0.999437	50	0.999826	0.999611
peak_958556_Brain_Substantia_nigra_ENSG00000146733.13	chr7_55814224_A_G_b38_Whole_body_fat_free_mass	Whole_body_fat_free_mass	chr7_55814224_A_G_b38	7_55767385_T_C_b38	23101_irnt	peak_958556	rs9784904	7_55767385_T_C_b38	3.29823e-06	0.000144709	0.000500312	0.999351	53	129	56	0.999852	0.9995	8535	1175	23101_irnt	Whole_body_fat_free_mass	Brain_Substantia_nigra	ENSG00000146733.13	PSPH	Whole_body_fat_free_mass	chr7_55757464_C_G_b38	chr7_55814224_A_G_b38	1.40281e-07	1.2762e-06	0.0302509	0.969748	5890	0.999999	0.969749	Brain_Substantia_nigra	ENSG00000146733.13	peak_958556	chr7_55767385_T_C_b38	chr7_55757464_C_G_b38	3.69199e-05	0.00013398	0.000388868	0.999437	50	0.999826	0.999611
peak_958556_Brain_Substantia_nigra_ENSG00000185290.3	chr7_55816602_T_G_b38_Whole_body_water_mass	Whole_body_water_mass	chr7_55816602_T_G_b38	7_55767385_T_C_b38	23102_irnt	peak_958556	rs9784904	7_55767385_T_C_b38	3.62893e-06	0.000144236	0.000495398	0.999356	53	129	56	0.999852	0.999505	8516	1167	23102_irnt	Whole_body_water_mass	Brain_Substantia_nigra	ENSG00000185290.3	NUPR2	Whole_body_water_mass	chr7_55759616_A_G_b38	chr7_55816602_T_G_b38	1.17666e-18	1.81892e-06	0.0329377	0.967061	5776	0.999998	0.967062	Brain_Substantia_nigra	ENSG00000185290.3	peak_958556	chr7_55767385_T_C_b38	chr7_55759616_A_G_b38	2.0584e-12	0.000133131	0.000380027	0.999487	50	0.999867	0.99962
peak_958556_Brain_Substantia_nigra_ENSG00000185290.3	chr7_55814224_A_G_b38_Whole_body_fat_free_mass	Whole_body_fat_free_mass	chr7_55814224_A_G_b38	7_55767385_T_C_b38	23101_irnt	peak_958556	rs9784904	7_55767385_T_C_b38	3.29823e-06	0.000144709	0.000500312	0.999351	53	129	56	0.999852	0.9995	8535	1175	23101_irnt	Whole_body_fat_free_mass	Brain_Substantia_nigra	ENSG00000185290.3	NUPR2	Whole_body_fat_free_mass	chr7_55759616_A_G_b38	chr7_55814224_A_G_b38	1.11032e-18	1.30783e-06	0.0310242	0.968974	5776	0.999999	0.968976	Brain_Substantia_nigra	ENSG00000185290.3	peak_958556	chr7_55767385_T_C_b38	chr7_55759616_A_G_b38	2.0584e-12	0.000133131	0.000380027	0.999487	50	0.999867	0.99962
peak_958556_Brain_Substantia_nigra_ENSG00000185290.3	chr7_55814224_A_G_b38_Basal_metabolic_rate	Basal_metabolic_rate	chr7_55814224_A_G_b38	7_55767385_T_C_b38	23105_irnt	peak_958556	rs9784904	7_55767385_T_C_b38	0.000274009	0.000170714	0.000770393	0.998758	53	129	56	0.999529	0.999229	8717	1170	23105_irnt	Basal_metabolic_rate	Brain_Substantia_nigra	ENSG00000185290.3	NUPR2	Basal_metabolic_rate	chr7_55759616_A_G_b38	chr7_55814224_A_G_b38	1.31159e-18	8.97713e-05	0.0368297	0.96308	5776	0.99991	0.963167	Brain_Substantia_nigra	ENSG00000185290.3	peak_958556	chr7_55767385_T_C_b38	chr7_55759616_A_G_b38	2.0584e-12	0.000133131	0.000380027	0.999487	50	0.999867	0.99962
peak_958556_Brain_Substantia_nigra_ENSG00000226278.1	chr7_55814224_A_G_b38_Whole_body_fat_free_mass	Whole_body_fat_free_mass	chr7_55814224_A_G_b38	7_55767385_T_C_b38	23101_irnt	peak_958556	rs9784904	7_55767385_T_C_b38	3.29823e-06	0.000144709	0.000500312	0.999351	53	129	56	0.999852	0.9995	8535	1175	23101_irnt	Whole_body_fat_free_mass	Brain_Substantia_nigra	ENSG00000226278.1	PSPHP1	Whole_body_fat_free_mass	chr7_55737802_C_G_b38	chr7_55814224_A_G_b38	1.1834e-69	1.20054e-06	0.028403	0.971596	6455	0.999999	0.971597	Brain_Substantia_nigra	ENSG00000226278.1	peak_958556	chr7_55767385_T_C_b38	chr7_55737802_C_G_b38	3.51283e-23	0.000133131	0.000380027	0.999487	50	0.999867	0.99962
peak_958556_Brain_Substantia_nigra_ENSG00000226278.1	chr7_55814224_A_G_b38_Basal_metabolic_rate	Basal_metabolic_rate	chr7_55814224_A_G_b38	7_55767385_T_C_b38	23105_irnt	peak_958556	rs9784904	7_55767385_T_C_b38	0.000274009	0.000170714	0.000770393	0.998758	53	129	56	0.999529	0.999229	8717	1170	23105_irnt	Basal_metabolic_rate	Brain_Substantia_nigra	ENSG00000226278.1	PSPHP1	Basal_metabolic_rate	chr7_55737802_C_G_b38	chr7_55814224_A_G_b38	1.4092e-69	8.30683e-05	0.0340137	0.965903	6455	0.999917	0.965983	Brain_Substantia_nigra	ENSG00000226278.1	peak_958556	chr7_55767385_T_C_b38	chr7_55737802_C_G_b38	3.51283e-23	0.000133131	0.000380027	0.999487	50	0.999867	0.99962
peak_958556_Brain_Substantia_nigra_ENSG00000226278.1	chr7_55816602_T_G_b38_Whole_body_water_mass	Whole_body_water_mass	chr7_55816602_T_G_b38	7_55767385_T_C_b38	23102_irnt	peak_958556	rs9784904	7_55767385_T_C_b38	3.62893e-06	0.000144236	0.000495398	0.999356	53	129	56	0.999852	0.999505	8516	1167	23102_irnt	Whole_body_water_mass	Brain_Substantia_nigra	ENSG00000226278.1	PSPHP1	Whole_body_water_mass	chr7_55737802_C_G_b38	chr7_55816602_T_G_b38	1.27227e-69	1.6939e-06	0.0306113	0.969387	6455	0.999998	0.969389	Brain_Substantia_nigra	ENSG00000226278.1	peak_958556	chr7_55767385_T_C_b38	chr7_55737802_C_G_b38	3.51283e-23	0.000133131	0.000380027	0.999487	50	0.999867	0.99962
peak_958556_Brain_Substantia_nigra_ENSG00000273720.1	chr7_55816602_T_G_b38_Whole_body_water_mass	Whole_body_water_mass	chr7_55816602_T_G_b38	7_55767385_T_C_b38	23102_irnt	peak_958556	rs9784904	7_55767385_T_C_b38	3.62893e-06	0.000144236	0.000495398	0.999356	53	129	56	0.999852	0.999505	8516	1167	23102_irnt	Whole_body_water_mass	Brain_Substantia_nigra	ENSG00000273720.1	AC091812.2	Whole_body_water_mass	chr7_55734370_T_C_b38	chr7_55816602_T_G_b38	1.01685e-33	1.7991e-06	0.0325775	0.967421	6499	0.999998	0.967422	Brain_Substantia_nigra	ENSG00000273720.1	peak_958556	chr7_55767385_T_C_b38	chr7_55734370_T_C_b38	9.96189e-15	0.000133131	0.000380027	0.999487	50	0.999867	0.99962
peak_958556_Brain_Substantia_nigra_ENSG00000273720.1	chr7_55814224_A_G_b38_Whole_body_fat_free_mass	Whole_body_fat_free_mass	chr7_55814224_A_G_b38	7_55767385_T_C_b38	23101_irnt	peak_958556	rs9784904	7_55767385_T_C_b38	3.29823e-06	0.000144709	0.000500312	0.999351	53	129	56	0.999852	0.9995	8535	1175	23101_irnt	Whole_body_fat_free_mass	Brain_Substantia_nigra	ENSG00000273720.1	AC091812.2	Whole_body_fat_free_mass	chr7_55734370_T_C_b38	chr7_55814224_A_G_b38	9.66386e-34	1.30284e-06	0.0309112	0.969088	6499	0.999999	0.969089	Brain_Substantia_nigra	ENSG00000273720.1	peak_958556	chr7_55767385_T_C_b38	chr7_55734370_T_C_b38	9.96189e-15	0.000133131	0.000380027	0.999487	50	0.999867	0.99962
peak_958556_Brain_Substantia_nigra_ENSG00000273720.1	chr7_55814224_A_G_b38_Basal_metabolic_rate	Basal_metabolic_rate	chr7_55814224_A_G_b38	7_55767385_T_C_b38	23105_irnt	peak_958556	rs9784904	7_55767385_T_C_b38	0.000274009	0.000170714	0.000770393	0.998758	53	129	56	0.999529	0.999229	8717	1170	23105_irnt	Basal_metabolic_rate	Brain_Substantia_nigra	ENSG00000273720.1	AC091812.2	Basal_metabolic_rate	chr7_55734370_T_C_b38	chr7_55814224_A_G_b38	1.14031e-33	8.93251e-05	0.0366544	0.963256	6499	0.999911	0.963342	Brain_Substantia_nigra	ENSG00000273720.1	peak_958556	chr7_55767385_T_C_b38	chr7_55734370_T_C_b38	9.96189e-15	0.000133131	0.000380027	0.999487	50	0.999867	0.99962
peak_958556_Brain_Substantia_nigra_ENSG00000275875.1	chr7_55816602_T_G_b38_Whole_body_water_mass	Whole_body_water_mass	chr7_55816602_T_G_b38	7_55767385_T_C_b38	23102_irnt	peak_958556	rs9784904	7_55767385_T_C_b38	3.62893e-06	0.000144236	0.000495398	0.999356	53	129	56	0.999852	0.999505	8516	1167	23102_irnt	Whole_body_water_mass	Brain_Substantia_nigra	ENSG00000275875.1	AC091812.3	Whole_body_water_mass	chr7_55734370_T_C_b38	chr7_55816602_T_G_b38	1.11532e-30	1.79939e-06	0.032583	0.967415	6500	0.999998	0.967417	Brain_Substantia_nigra	ENSG00000275875.1	peak_958556	chr7_55767385_T_C_b38	chr7_55734370_T_C_b38	2.04138e-11	0.000133132	0.000380029	0.999487	50	0.999867	0.99962
peak_958556_Brain_Substantia_nigra_ENSG00000275875.1	chr7_55814224_A_G_b38_Basal_metabolic_rate	Basal_metabolic_rate	chr7_55814224_A_G_b38	7_55767385_T_C_b38	23105_irnt	peak_958556	rs9784904	7_55767385_T_C_b38	0.000274009	0.000170714	0.000770393	0.998758	53	129	56	0.999529	0.999229	8717	1170	23105_irnt	Basal_metabolic_rate	Brain_Substantia_nigra	ENSG00000275875.1	AC091812.3	Basal_metabolic_rate	chr7_55734370_T_C_b38	chr7_55814224_A_G_b38	1.25067e-30	8.93346e-05	0.0366586	0.963252	6500	0.999911	0.963338	Brain_Substantia_nigra	ENSG00000275875.1	peak_958556	chr7_55767385_T_C_b38	chr7_55734370_T_C_b38	2.04138e-11	0.000133132	0.000380029	0.999487	50	0.999867	0.99962
peak_958556_Brain_Substantia_nigra_ENSG00000275875.1	chr7_55814224_A_G_b38_Whole_body_fat_free_mass	Whole_body_fat_free_mass	chr7_55814224_A_G_b38	7_55767385_T_C_b38	23101_irnt	peak_958556	rs9784904	7_55767385_T_C_b38	3.29823e-06	0.000144709	0.000500312	0.999351	53	129	56	0.999852	0.9995	8535	1175	23101_irnt	Whole_body_fat_free_mass	Brain_Substantia_nigra	ENSG00000275875.1	AC091812.3	Whole_body_fat_free_mass	chr7_55734370_T_C_b38	chr7_55814224_A_G_b38	1.05991e-30	1.30298e-06	0.0309147	0.969084	6500	0.999999	0.969085	Brain_Substantia_nigra	ENSG00000275875.1	peak_958556	chr7_55767385_T_C_b38	chr7_55734370_T_C_b38	2.04138e-11	0.000133132	0.000380029	0.999487	50	0.999867	0.99962
peak_958556_Breast_Mammary_Tissue_ENSG00000146733.13	chr7_55814224_A_G_b38_Whole_body_fat_free_mass	Whole_body_fat_free_mass	chr7_55814224_A_G_b38	7_55767385_T_C_b38	23101_irnt	peak_958556	rs9784904	7_55767385_T_C_b38	3.29823e-06	0.000144709	0.000500312	0.999351	53	129	56	0.999852	0.9995	8535	1175	23101_irnt	Whole_body_fat_free_mass	Breast_Mammary_Tissue	ENSG00000146733.13	PSPH	Whole_body_fat_free_mass	chr7_55737802_C_G_b38	chr7_55814224_A_G_b38	8.96653e-57	1.23375e-06	0.0292115	0.970787	5910	0.999999	0.970788	Breast_Mammary_Tissue	ENSG00000146733.13	peak_958556	chr7_55767385_T_C_b38	chr7_55737802_C_G_b38	1.34115e-24	0.000133131	0.000380027	0.999487	50	0.999867	0.99962
peak_958556_Breast_Mammary_Tissue_ENSG00000146733.13	chr7_55816602_T_G_b38_Whole_body_water_mass	Whole_body_water_mass	chr7_55816602_T_G_b38	7_55767385_T_C_b38	23102_irnt	peak_958556	rs9784904	7_55767385_T_C_b38	3.62893e-06	0.000144236	0.000495398	0.999356	53	129	56	0.999852	0.999505	8516	1167	23102_irnt	Whole_body_water_mass	Breast_Mammary_Tissue	ENSG00000146733.13	PSPH	Whole_body_water_mass	chr7_55737802_C_G_b38	chr7_55816602_T_G_b38	9.58998e-57	1.73173e-06	0.0313121	0.968686	5910	0.999998	0.968688	Breast_Mammary_Tissue	ENSG00000146733.13	peak_958556	chr7_55767385_T_C_b38	chr7_55737802_C_G_b38	1.34115e-24	0.000133131	0.000380027	0.999487	50	0.999867	0.99962
peak_958556_Breast_Mammary_Tissue_ENSG00000146733.13	chr7_55814224_A_G_b38_Basal_metabolic_rate	Basal_metabolic_rate	chr7_55814224_A_G_b38	7_55767385_T_C_b38	23105_irnt	peak_958556	rs9784904	7_55767385_T_C_b38	0.000274009	0.000170714	0.000770393	0.998758	53	129	56	0.999529	0.999229	8717	1170	23105_irnt	Basal_metabolic_rate	Breast_Mammary_Tissue	ENSG00000146733.13	PSPH	Basal_metabolic_rate	chr7_55737802_C_G_b38	chr7_55814224_A_G_b38	1.06285e-56	8.49781e-05	0.0348115	0.965103	5910	0.999915	0.965186	Breast_Mammary_Tissue	ENSG00000146733.13	peak_958556	chr7_55767385_T_C_b38	chr7_55737802_C_G_b38	1.34115e-24	0.000133131	0.000380027	0.999487	50	0.999867	0.99962
peak_958556_Breast_Mammary_Tissue_ENSG00000185290.3	chr7_55816602_T_G_b38_Whole_body_water_mass	Whole_body_water_mass	chr7_55816602_T_G_b38	7_55767385_T_C_b38	23102_irnt	peak_958556	rs9784904	7_55767385_T_C_b38	3.62893e-06	0.000144236	0.000495398	0.999356	53	129	56	0.999852	0.999505	8516	1167	23102_irnt	Whole_body_water_mass	Breast_Mammary_Tissue	ENSG00000185290.3	NUPR2	Whole_body_water_mass	chr7_55744211_A_G_b38	chr7_55816602_T_G_b38	5.22306e-54	1.75674e-06	0.0317773	0.968221	5785	0.999998	0.968223	Breast_Mammary_Tissue	ENSG00000185290.3	peak_958556	chr7_55767385_T_C_b38	chr7_55744211_A_G_b38	6.09042e-26	0.000133131	0.000380027	0.999487	50	0.999867	0.99962
peak_958556_Breast_Mammary_Tissue_ENSG00000185290.3	chr7_55814224_A_G_b38_Basal_metabolic_rate	Basal_metabolic_rate	chr7_55814224_A_G_b38	7_55767385_T_C_b38	23105_irnt	peak_958556	rs9784904	7_55767385_T_C_b38	0.000274009	0.000170714	0.000770393	0.998758	53	129	56	0.999529	0.999229	8717	1170	23105_irnt	Basal_metabolic_rate	Breast_Mammary_Tissue	ENSG00000185290.3	NUPR2	Basal_metabolic_rate	chr7_55744211_A_G_b38	chr7_55814224_A_G_b38	5.85717e-54	8.72254e-05	0.0357569	0.964156	5785	0.999913	0.96424	Breast_Mammary_Tissue	ENSG00000185290.3	peak_958556	chr7_55767385_T_C_b38	chr7_55744211_A_G_b38	6.09042e-26	0.000133131	0.000380027	0.999487	50	0.999867	0.99962
peak_958556_Breast_Mammary_Tissue_ENSG00000185290.3	chr7_55814224_A_G_b38_Whole_body_fat_free_mass	Whole_body_fat_free_mass	chr7_55814224_A_G_b38	7_55767385_T_C_b38	23101_irnt	peak_958556	rs9784904	7_55767385_T_C_b38	3.29823e-06	0.000144709	0.000500312	0.999351	53	129	56	0.999852	0.9995	8535	1175	23101_irnt	Whole_body_fat_free_mass	Breast_Mammary_Tissue	ENSG00000185290.3	NUPR2	Whole_body_fat_free_mass	chr7_55744211_A_G_b38	chr7_55814224_A_G_b38	4.94665e-54	1.26775e-06	0.0300427	0.969956	5785	0.999999	0.969957	Breast_Mammary_Tissue	ENSG00000185290.3	peak_958556	chr7_55767385_T_C_b38	chr7_55744211_A_G_b38	6.09042e-26	0.000133131	0.000380027	0.999487	50	0.999867	0.99962
peak_958556_Breast_Mammary_Tissue_ENSG00000226278.1	chr7_55814224_A_G_b38_Whole_body_fat_free_mass	Whole_body_fat_free_mass	chr7_55814224_A_G_b38	7_55767385_T_C_b38	23101_irnt	peak_958556	rs9784904	7_55767385_T_C_b38	3.29823e-06	0.000144709	0.000500312	0.999351	53	129	56	0.999852	0.9995	8535	1175	23101_irnt	Whole_body_fat_free_mass	Breast_Mammary_Tissue	ENSG00000226278.1	PSPHP1	Whole_body_fat_free_mass	chr7_55734370_T_C_b38	chr7_55814224_A_G_b38	0	1.35698e-06	0.0322344	0.967764	6475	0.999999	0.967766	Breast_Mammary_Tissue	ENSG00000226278.1	peak_958556	chr7_55767385_T_C_b38	chr7_55734370_T_C_b38	2.39027e-81	0.000133131	0.000380027	0.999487	50	0.999867	0.99962
peak_958556_Breast_Mammary_Tissue_ENSG00000226278.1	chr7_55816602_T_G_b38_Whole_body_water_mass	Whole_body_water_mass	chr7_55816602_T_G_b38	7_55767385_T_C_b38	23102_irnt	peak_958556	rs9784904	7_55767385_T_C_b38	3.62893e-06	0.000144236	0.000495398	0.999356	53	129	56	0.999852	0.999505	8516	1167	23102_irnt	Whole_body_water_mass	Breast_Mammary_Tissue	ENSG00000226278.1	PSPHP1	Whole_body_water_mass	chr7_55734370_T_C_b38	chr7_55816602_T_G_b38	0	1.86423e-06	0.0337901	0.966208	6475	0.999998	0.96621	Breast_Mammary_Tissue	ENSG00000226278.1	peak_958556	chr7_55767385_T_C_b38	chr7_55734370_T_C_b38	2.39027e-81	0.000133131	0.000380027	0.999487	50	0.999867	0.99962
peak_958556_Breast_Mammary_Tissue_ENSG00000226278.1	chr7_55814224_A_G_b38_Basal_metabolic_rate	Basal_metabolic_rate	chr7_55814224_A_G_b38	7_55767385_T_C_b38	23105_irnt	peak_958556	rs9784904	7_55767385_T_C_b38	0.000274009	0.000170714	0.000770393	0.998758	53	129	56	0.999529	0.999229	8717	1170	23105_irnt	Basal_metabolic_rate	Breast_Mammary_Tissue	ENSG00000226278.1	PSPHP1	Basal_metabolic_rate	chr7_55734370_T_C_b38	chr7_55814224_A_G_b38	0	9.25069e-05	0.0379922	0.961915	6475	0.999907	0.962004	Breast_Mammary_Tissue	ENSG00000226278.1	peak_958556	chr7_55767385_T_C_b38	chr7_55734370_T_C_b38	2.39027e-81	0.000133131	0.000380027	0.999487	50	0.999867	0.99962
peak_958556_Cells_Cultured_fibroblasts_ENSG00000146733.13	chr7_55816602_T_G_b38_Whole_body_water_mass	Whole_body_water_mass	chr7_55816602_T_G_b38	7_55767385_T_C_b38	23102_irnt	peak_958556	rs9784904	7_55767385_T_C_b38	3.62893e-06	0.000144236	0.000495398	0.999356	53	129	56	0.999852	0.999505	8516	1167	23102_irnt	Whole_body_water_mass	Cells_Cultured_fibroblasts	ENSG00000146733.13	PSPH	Whole_body_water_mass	chr7_55744211_A_G_b38	chr7_55816602_T_G_b38	1.59323e-15	1.72338e-06	0.0311563	0.968842	5910	0.999998	0.968844	Cells_Cultured_fibroblasts	ENSG00000146733.13	peak_958556	chr7_55767385_T_C_b38	chr7_55744211_A_G_b38	1.07605e-08	0.000133277	0.000381541	0.999485	50	0.999867	0.999618
peak_958556_Cells_Cultured_fibroblasts_ENSG00000146733.13	chr7_55814224_A_G_b38_Whole_body_fat_free_mass	Whole_body_fat_free_mass	chr7_55814224_A_G_b38	7_55767385_T_C_b38	23101_irnt	peak_958556	rs9784904	7_55767385_T_C_b38	3.29823e-06	0.000144709	0.000500312	0.999351	53	129	56	0.999852	0.9995	8535	1175	23101_irnt	Whole_body_fat_free_mass	Cells_Cultured_fibroblasts	ENSG00000146733.13	PSPH	Whole_body_fat_free_mass	chr7_55744211_A_G_b38	chr7_55814224_A_G_b38	1.48781e-15	1.22628e-06	0.0290285	0.97097	5910	0.999999	0.970971	Cells_Cultured_fibroblasts	ENSG00000146733.13	peak_958556	chr7_55767385_T_C_b38	chr7_55744211_A_G_b38	1.07605e-08	0.000133277	0.000381541	0.999485	50	0.999867	0.999618
peak_958556_Cells_Cultured_fibroblasts_ENSG00000146733.13	chr7_55814224_A_G_b38_Basal_metabolic_rate	Basal_metabolic_rate	chr7_55814224_A_G_b38	7_55767385_T_C_b38	23105_irnt	peak_958556	rs9784904	7_55767385_T_C_b38	0.000274009	0.000170714	0.000770393	0.998758	53	129	56	0.999529	0.999229	8717	1170	23105_irnt	Basal_metabolic_rate	Cells_Cultured_fibroblasts	ENSG00000146733.13	PSPH	Basal_metabolic_rate	chr7_55744211_A_G_b38	chr7_55814224_A_G_b38	1.75224e-15	8.39205e-05	0.0343658	0.96555	5910	0.999916	0.965631	Cells_Cultured_fibroblasts	ENSG00000146733.13	peak_958556	chr7_55767385_T_C_b38	chr7_55744211_A_G_b38	1.07605e-08	0.000133277	0.000381541	0.999485	50	0.999867	0.999618
peak_958556_Cells_Cultured_fibroblasts_ENSG00000185290.3	chr7_55814224_A_G_b38_Basal_metabolic_rate	Basal_metabolic_rate	chr7_55814224_A_G_b38	7_55767385_T_C_b38	23105_irnt	peak_958556	rs9784904	7_55767385_T_C_b38	0.000274009	0.000170714	0.000770393	0.998758	53	129	56	0.999529	0.999229	8717	1170	23105_irnt	Basal_metabolic_rate	Cells_Cultured_fibroblasts	ENSG00000185290.3	NUPR2	Basal_metabolic_rate	chr7_55744714_T_C_b38	chr7_55814224_A_G_b38	5.92606e-208	8.77209e-05	0.0359657	0.963947	5785	0.999912	0.964031	Cells_Cultured_fibroblasts	ENSG00000185290.3	peak_958556	chr7_55767385_T_C_b38	chr7_55744714_T_C_b38	1.95211e-66	0.000133131	0.000380027	0.999487	50	0.999867	0.99962
peak_958556_Cells_Cultured_fibroblasts_ENSG00000185290.3	chr7_55814224_A_G_b38_Whole_body_fat_free_mass	Whole_body_fat_free_mass	chr7_55814224_A_G_b38	7_55767385_T_C_b38	23101_irnt	peak_958556	rs9784904	7_55767385_T_C_b38	3.29823e-06	0.000144709	0.000500312	0.999351	53	129	56	0.999852	0.9995	8535	1175	23101_irnt	Whole_body_fat_free_mass	Cells_Cultured_fibroblasts	ENSG00000185290.3	NUPR2	Whole_body_fat_free_mass	chr7_55744714_T_C_b38	chr7_55814224_A_G_b38	4.82159e-208	1.22827e-06	0.029076	0.970923	5785	0.999999	0.970924	Cells_Cultured_fibroblasts	ENSG00000185290.3	peak_958556	chr7_55767385_T_C_b38	chr7_55744714_T_C_b38	1.95211e-66	0.000133131	0.000380027	0.999487	50	0.999867	0.99962
peak_958556_Cells_Cultured_fibroblasts_ENSG00000185290.3	chr7_55816602_T_G_b38_Whole_body_water_mass	Whole_body_water_mass	chr7_55816602_T_G_b38	7_55767385_T_C_b38	23102_irnt	peak_958556	rs9784904	7_55767385_T_C_b38	3.62893e-06	0.000144236	0.000495398	0.999356	53	129	56	0.999852	0.999505	8516	1167	23102_irnt	Whole_body_water_mass	Cells_Cultured_fibroblasts	ENSG00000185290.3	NUPR2	Whole_body_water_mass	chr7_55744714_T_C_b38	chr7_55816602_T_G_b38	5.16723e-208	1.72751e-06	0.0312321	0.968766	5785	0.999998	0.968768	Cells_Cultured_fibroblasts	ENSG00000185290.3	peak_958556	chr7_55767385_T_C_b38	chr7_55744714_T_C_b38	1.95211e-66	0.000133131	0.000380027	0.999487	50	0.999867	0.99962
peak_958556_Cells_Cultured_fibroblasts_ENSG00000226278.1	chr7_55814224_A_G_b38_Whole_body_fat_free_mass	Whole_body_fat_free_mass	chr7_55814224_A_G_b38	7_55767385_T_C_b38	23101_irnt	peak_958556	rs9784904	7_55767385_T_C_b38	3.29823e-06	0.000144709	0.000500312	0.999351	53	129	56	0.999852	0.9995	8535	1175	23101_irnt	Whole_body_fat_free_mass	Cells_Cultured_fibroblasts	ENSG00000226278.1	PSPHP1	Whole_body_fat_free_mass	chr7_55759616_A_G_b38	chr7_55814224_A_G_b38	1.49312e-239	1.36603e-06	0.0324562	0.967542	6475	0.999999	0.967544	Cells_Cultured_fibroblasts	ENSG00000226278.1	peak_958556	chr7_55767385_T_C_b38	chr7_55759616_A_G_b38	1.91676e-89	0.000133131	0.000380027	0.999487	50	0.999867	0.99962
peak_958556_Cells_Cultured_fibroblasts_ENSG00000226278.1	chr7_55814224_A_G_b38_Basal_metabolic_rate	Basal_metabolic_rate	chr7_55814224_A_G_b38	7_55767385_T_C_b38	23105_irnt	peak_958556	rs9784904	7_55767385_T_C_b38	0.000274009	0.000170714	0.000770393	0.998758	53	129	56	0.999529	0.999229	8717	1170	23105_irnt	Basal_metabolic_rate	Cells_Cultured_fibroblasts	ENSG00000226278.1	PSPHP1	Basal_metabolic_rate	chr7_55759616_A_G_b38	chr7_55814224_A_G_b38	1.77556e-239	9.43882e-05	0.0387852	0.96112	6475	0.999906	0.961211	Cells_Cultured_fibroblasts	ENSG00000226278.1	peak_958556	chr7_55767385_T_C_b38	chr7_55759616_A_G_b38	1.91676e-89	0.000133131	0.000380027	0.999487	50	0.999867	0.99962
peak_958556_Cells_Cultured_fibroblasts_ENSG00000226278.1	chr7_55816602_T_G_b38_Whole_body_water_mass	Whole_body_water_mass	chr7_55816602_T_G_b38	7_55767385_T_C_b38	23102_irnt	peak_958556	rs9784904	7_55767385_T_C_b38	3.62893e-06	0.000144236	0.000495398	0.999356	53	129	56	0.999852	0.999505	8516	1167	23102_irnt	Whole_body_water_mass	Cells_Cultured_fibroblasts	ENSG00000226278.1	PSPHP1	Whole_body_water_mass	chr7_55759616_A_G_b38	chr7_55816602_T_G_b38	1.61687e-239	1.94134e-06	0.0352292	0.964769	6475	0.999998	0.964771	Cells_Cultured_fibroblasts	ENSG00000226278.1	peak_958556	chr7_55767385_T_C_b38	chr7_55759616_A_G_b38	1.91676e-89	0.000133131	0.000380027	0.999487	50	0.999867	0.99962
peak_958556_Cells_EBV-transformed_lymphocytes_ENSG00000146733.13	chr7_55814224_A_G_b38_Whole_body_fat_free_mass	Whole_body_fat_free_mass	chr7_55814224_A_G_b38	7_55767385_T_C_b38	23101_irnt	peak_958556	rs9784904	7_55767385_T_C_b38	3.29823e-06	0.000144709	0.000500312	0.999351	53	129	56	0.999852	0.9995	8535	1175	23101_irnt	Whole_body_fat_free_mass	Cells_EBV-transformed_lymphocytes	ENSG00000146733.13	PSPH	Whole_body_fat_free_mass	chr7_55753863_T_C_b38	chr7_55814224_A_G_b38	2.69246e-05	1.33417e-06	0.0316705	0.968301	5902	0.999972	0.968329	Cells_EBV-transformed_lymphocytes	ENSG00000146733.13	peak_958556	chr7_55767385_T_C_b38	chr7_55753863_T_C_b38	0.000655467	0.000137122	0.000422138	0.998722	50	0.999144	0.999578
peak_958556_Cells_EBV-transformed_lymphocytes_ENSG00000146733.13	chr7_55814224_A_G_b38_Basal_metabolic_rate	Basal_metabolic_rate	chr7_55814224_A_G_b38	7_55767385_T_C_b38	23105_irnt	peak_958556	rs9784904	7_55767385_T_C_b38	0.000274009	0.000170714	0.000770393	0.998758	53	129	56	0.999529	0.999229	8717	1170	23105_irnt	Basal_metabolic_rate	Cells_EBV-transformed_lymphocytes	ENSG00000146733.13	PSPH	Basal_metabolic_rate	chr7_55753863_T_C_b38	chr7_55814224_A_G_b38	3.15235e-05	9.07667e-05	0.0372511	0.962627	5902	0.999878	0.962744	Cells_EBV-transformed_lymphocytes	ENSG00000146733.13	peak_958556	chr7_55767385_T_C_b38	chr7_55753863_T_C_b38	0.000655467	0.000137122	0.000422138	0.998722	50	0.999144	0.999578
peak_958556_Cells_EBV-transformed_lymphocytes_ENSG00000146733.13	chr7_55816602_T_G_b38_Whole_body_water_mass	Whole_body_water_mass	chr7_55816602_T_G_b38	7_55767385_T_C_b38	23102_irnt	peak_958556	rs9784904	7_55767385_T_C_b38	3.62893e-06	0.000144236	0.000495398	0.999356	53	129	56	0.999852	0.999505	8516	1167	23102_irnt	Whole_body_water_mass	Cells_EBV-transformed_lymphocytes	ENSG00000146733.13	PSPH	Whole_body_water_mass	chr7_55753863_T_C_b38	chr7_55816602_T_G_b38	2.83604e-05	1.8443e-06	0.0334127	0.966557	5902	0.99997	0.966586	Cells_EBV-transformed_lymphocytes	ENSG00000146733.13	peak_958556	chr7_55767385_T_C_b38	chr7_55753863_T_C_b38	0.000655467	0.000137122	0.000422138	0.998722	50	0.999144	0.999578
peak_958556_Cells_EBV-transformed_lymphocytes_ENSG00000185290.3	chr7_55816602_T_G_b38_Whole_body_water_mass	Whole_body_water_mass	chr7_55816602_T_G_b38	7_55767385_T_C_b38	23102_irnt	peak_958556	rs9784904	7_55767385_T_C_b38	3.62893e-06	0.000144236	0.000495398	0.999356	53	129	56	0.999852	0.999505	8516	1167	23102_irnt	Whole_body_water_mass	Cells_EBV-transformed_lymphocytes	ENSG00000185290.3	NUPR2	Whole_body_water_mass	chr7_55737802_C_G_b38	chr7_55816602_T_G_b38	1.15948e-37	1.70948e-06	0.0308955	0.969103	5777	0.999998	0.969104	Cells_EBV-transformed_lymphocytes	ENSG00000185290.3	peak_958556	chr7_55767385_T_C_b38	chr7_55737802_C_G_b38	9.69977e-18	0.000133131	0.000380027	0.999487	50	0.999867	0.99962
peak_958556_Cells_EBV-transformed_lymphocytes_ENSG00000185290.3	chr7_55814224_A_G_b38_Basal_metabolic_rate	Basal_metabolic_rate	chr7_55814224_A_G_b38	7_55767385_T_C_b38	23105_irnt	peak_958556	rs9784904	7_55767385_T_C_b38	0.000274009	0.000170714	0.000770393	0.998758	53	129	56	0.999529	0.999229	8717	1170	23105_irnt	Basal_metabolic_rate	Cells_EBV-transformed_lymphocytes	ENSG00000185290.3	NUPR2	Basal_metabolic_rate	chr7_55737802_C_G_b38	chr7_55814224_A_G_b38	1.2875e-37	8.40467e-05	0.0344173	0.965499	5777	0.999916	0.96558	Cells_EBV-transformed_lymphocytes	ENSG00000185290.3	peak_958556	chr7_55767385_T_C_b38	chr7_55737802_C_G_b38	9.69977e-18	0.000133131	0.000380027	0.999487	50	0.999867	0.99962
peak_958556_Cells_EBV-transformed_lymphocytes_ENSG00000185290.3	chr7_55814224_A_G_b38_Whole_body_fat_free_mass	Whole_body_fat_free_mass	chr7_55814224_A_G_b38	7_55767385_T_C_b38	23101_irnt	peak_958556	rs9784904	7_55767385_T_C_b38	3.29823e-06	0.000144709	0.000500312	0.999351	53	129	56	0.999852	0.9995	8535	1175	23101_irnt	Whole_body_fat_free_mass	Cells_EBV-transformed_lymphocytes	ENSG00000185290.3	NUPR2	Whole_body_fat_free_mass	chr7_55737802_C_G_b38	chr7_55814224_A_G_b38	1.08179e-37	1.2153e-06	0.0287584	0.97124	5777	0.999999	0.971242	Cells_EBV-transformed_lymphocytes	ENSG00000185290.3	peak_958556	chr7_55767385_T_C_b38	chr7_55737802_C_G_b38	9.69977e-18	0.000133131	0.000380027	0.999487	50	0.999867	0.99962
peak_958556_Cells_EBV-transformed_lymphocytes_ENSG00000226278.1	chr7_55814224_A_G_b38_Whole_body_fat_free_mass	Whole_body_fat_free_mass	chr7_55814224_A_G_b38	7_55767385_T_C_b38	23101_irnt	peak_958556	rs9784904	7_55767385_T_C_b38	3.29823e-06	0.000144709	0.000500312	0.999351	53	129	56	0.999852	0.9995	8535	1175	23101_irnt	Whole_body_fat_free_mass	Cells_EBV-transformed_lymphocytes	ENSG00000226278.1	PSPHP1	Whole_body_fat_free_mass	chr7_55734370_T_C_b38	chr7_55814224_A_G_b38	1.14531e-42	1.43614e-06	0.0341734	0.965825	6467	0.999999	0.965827	Cells_EBV-transformed_lymphocytes	ENSG00000226278.1	peak_958556	chr7_55767385_T_C_b38	chr7_55734370_T_C_b38	1.76229e-19	0.000133131	0.000380027	0.999487	50	0.999867	0.99962
peak_958556_Cells_EBV-transformed_lymphocytes_ENSG00000226278.1	chr7_55816602_T_G_b38_Whole_body_water_mass	Whole_body_water_mass	chr7_55816602_T_G_b38	7_55767385_T_C_b38	23102_irnt	peak_958556	rs9784904	7_55767385_T_C_b38	3.62893e-06	0.000144236	0.000495398	0.999356	53	129	56	0.999852	0.999505	8516	1167	23102_irnt	Whole_body_water_mass	Cells_EBV-transformed_lymphocytes	ENSG00000226278.1	PSPHP1	Whole_body_water_mass	chr7_55734370_T_C_b38	chr7_55816602_T_G_b38	1.17225e-42	1.9291e-06	0.0350007	0.964997	6467	0.999998	0.964999	Cells_EBV-transformed_lymphocytes	ENSG00000226278.1	peak_958556	chr7_55767385_T_C_b38	chr7_55734370_T_C_b38	1.76229e-19	0.000133131	0.000380027	0.999487	50	0.999867	0.99962
peak_958556_Cells_EBV-transformed_lymphocytes_ENSG00000226278.1	chr7_55814224_A_G_b38_Basal_metabolic_rate	Basal_metabolic_rate	chr7_55814224_A_G_b38	7_55767385_T_C_b38	23105_irnt	peak_958556	rs9784904	7_55767385_T_C_b38	0.000274009	0.000170714	0.000770393	0.998758	53	129	56	0.999529	0.999229	8717	1170	23105_irnt	Basal_metabolic_rate	Cells_EBV-transformed_lymphocytes	ENSG00000226278.1	PSPHP1	Basal_metabolic_rate	chr7_55734370_T_C_b38	chr7_55814224_A_G_b38	1.34315e-42	9.78622e-05	0.0402495	0.959653	6467	0.999902	0.959747	Cells_EBV-transformed_lymphocytes	ENSG00000226278.1	peak_958556	chr7_55767385_T_C_b38	chr7_55734370_T_C_b38	1.76229e-19	0.000133131	0.000380027	0.999487	50	0.999867	0.99962
peak_958556_Cells_EBV-transformed_lymphocytes_ENSG00000273720.1	chr7_55814224_A_G_b38_Whole_body_fat_free_mass	Whole_body_fat_free_mass	chr7_55814224_A_G_b38	7_55767385_T_C_b38	23101_irnt	peak_958556	rs9784904	7_55767385_T_C_b38	3.29823e-06	0.000144709	0.000500312	0.999351	53	129	56	0.999852	0.9995	8535	1175	23101_irnt	Whole_body_fat_free_mass	Cells_EBV-transformed_lymphocytes	ENSG00000273720.1	AC091812.2	Whole_body_fat_free_mass	chr7_55736277_G_A_b38	chr7_55814224_A_G_b38	7.68975e-24	1.21843e-06	0.0288436	0.971155	6512	0.999999	0.971156	Cells_EBV-transformed_lymphocytes	ENSG00000273720.1	peak_958556	chr7_55767385_T_C_b38	chr7_55736277_G_A_b38	1.17544e-13	0.000133131	0.000380027	0.999487	50	0.999867	0.99962
peak_958556_Cells_EBV-transformed_lymphocytes_ENSG00000273720.1	chr7_55814224_A_G_b38_Basal_metabolic_rate	Basal_metabolic_rate	chr7_55814224_A_G_b38	7_55767385_T_C_b38	23105_irnt	peak_958556	rs9784904	7_55767385_T_C_b38	0.000274009	0.000170714	0.000770393	0.998758	53	129	56	0.999529	0.999229	8717	1170	23105_irnt	Basal_metabolic_rate	Cells_EBV-transformed_lymphocytes	ENSG00000273720.1	AC091812.2	Basal_metabolic_rate	chr7_55736277_G_A_b38	chr7_55814224_A_G_b38	9.1511e-24	8.42507e-05	0.0345153	0.9654	6512	0.999916	0.965482	Cells_EBV-transformed_lymphocytes	ENSG00000273720.1	peak_958556	chr7_55767385_T_C_b38	chr7_55736277_G_A_b38	1.17544e-13	0.000133131	0.000380027	0.999487	50	0.999867	0.99962
peak_958556_Cells_EBV-transformed_lymphocytes_ENSG00000273720.1	chr7_55816602_T_G_b38_Whole_body_water_mass	Whole_body_water_mass	chr7_55816602_T_G_b38	7_55767385_T_C_b38	23102_irnt	peak_958556	rs9784904	7_55767385_T_C_b38	3.62893e-06	0.000144236	0.000495398	0.999356	53	129	56	0.999852	0.999505	8516	1167	23102_irnt	Whole_body_water_mass	Cells_EBV-transformed_lymphocytes	ENSG00000273720.1	AC091812.2	Whole_body_water_mass	chr7_55736277_G_A_b38	chr7_55816602_T_G_b38	8.24057e-24	1.71358e-06	0.0309814	0.969017	6512	0.999998	0.969019	Cells_EBV-transformed_lymphocytes	ENSG00000273720.1	peak_958556	chr7_55767385_T_C_b38	chr7_55736277_G_A_b38	1.17544e-13	0.000133131	0.000380027	0.999487	50	0.999867	0.99962
peak_958556_Cells_EBV-transformed_lymphocytes_ENSG00000275875.1	chr7_55814224_A_G_b38_Whole_body_fat_free_mass	Whole_body_fat_free_mass	chr7_55814224_A_G_b38	7_55767385_T_C_b38	23101_irnt	peak_958556	rs9784904	7_55767385_T_C_b38	3.29823e-06	0.000144709	0.000500312	0.999351	53	129	56	0.999852	0.9995	8535	1175	23101_irnt	Whole_body_fat_free_mass	Cells_EBV-transformed_lymphocytes	ENSG00000275875.1	AC091812.3	Whole_body_fat_free_mass	chr7_55738394_G_T_b38	chr7_55814224_A_G_b38	4.3223e-08	1.17063e-06	0.0276728	0.972326	6513	0.999999	0.972327	Cells_EBV-transformed_lymphocytes	ENSG00000275875.1	peak_958556	chr7_55767385_T_C_b38	chr7_55738394_G_T_b38	0.000269665	0.000185688	0.000925519	0.998593	50	0.999519	0.999074
peak_958556_Cells_EBV-transformed_lymphocytes_ENSG00000275875.1	chr7_55814224_A_G_b38_Basal_metabolic_rate	Basal_metabolic_rate	chr7_55814224_A_G_b38	7_55767385_T_C_b38	23105_irnt	peak_958556	rs9784904	7_55767385_T_C_b38	0.000274009	0.000170714	0.000770393	0.998758	53	129	56	0.999529	0.999229	8717	1170	23105_irnt	Basal_metabolic_rate	Cells_EBV-transformed_lymphocytes	ENSG00000275875.1	AC091812.3	Basal_metabolic_rate	chr7_55738394_G_T_b38	chr7_55814224_A_G_b38	5.18085e-08	8.15298e-05	0.0333685	0.96655	6513	0.999918	0.966629	Cells_EBV-transformed_lymphocytes	ENSG00000275875.1	peak_958556	chr7_55767385_T_C_b38	chr7_55738394_G_T_b38	0.000269665	0.000185688	0.000925519	0.998593	50	0.999519	0.999074
peak_958556_Cells_EBV-transformed_lymphocytes_ENSG00000275875.1	chr7_55816602_T_G_b38_Whole_body_water_mass	Whole_body_water_mass	chr7_55816602_T_G_b38	7_55767385_T_C_b38	23102_irnt	peak_958556	rs9784904	7_55767385_T_C_b38	3.62893e-06	0.000144236	0.000495398	0.999356	53	129	56	0.999852	0.999505	8516	1167	23102_irnt	Whole_body_water_mass	Cells_EBV-transformed_lymphocytes	ENSG00000275875.1	AC091812.3	Whole_body_water_mass	chr7_55738394_G_T_b38	chr7_55816602_T_G_b38	4.65262e-08	1.65372e-06	0.0298641	0.970134	6513	0.999998	0.970136	Cells_EBV-transformed_lymphocytes	ENSG00000275875.1	peak_958556	chr7_55767385_T_C_b38	chr7_55738394_G_T_b38	0.000269665	0.000185688	0.000925519	0.998593	50	0.999519	0.999074
peak_958556_Colon_Sigmoid_ENSG00000146733.13	chr7_55814224_A_G_b38_Basal_metabolic_rate	Basal_metabolic_rate	chr7_55814224_A_G_b38	7_55767385_T_C_b38	23105_irnt	peak_958556	rs9784904	7_55767385_T_C_b38	0.000274009	0.000170714	0.000770393	0.998758	53	129	56	0.999529	0.999229	8717	1170	23105_irnt	Basal_metabolic_rate	Colon_Sigmoid	ENSG00000146733.13	PSPH	Basal_metabolic_rate	chr7_55741112_A_G_b38	chr7_55814224_A_G_b38	3.61115e-18	8.78911e-05	0.0360392	0.963873	5910	0.999912	0.963958	Colon_Sigmoid	ENSG00000146733.13	peak_958556	chr7_55767385_T_C_b38	chr7_55741112_A_G_b38	7.56948e-12	0.000149225	0.000546971	0.999304	50	0.999851	0.999453
peak_958556_Colon_Sigmoid_ENSG00000146733.13	chr7_55814224_A_G_b38_Whole_body_fat_free_mass	Whole_body_fat_free_mass	chr7_55814224_A_G_b38	7_55767385_T_C_b38	23101_irnt	peak_958556	rs9784904	7_55767385_T_C_b38	3.29823e-06	0.000144709	0.000500312	0.999351	53	129	56	0.999852	0.9995	8535	1175	23101_irnt	Whole_body_fat_free_mass	Colon_Sigmoid	ENSG00000146733.13	PSPH	Whole_body_fat_free_mass	chr7_55741112_A_G_b38	chr7_55814224_A_G_b38	3.10554e-18	1.30078e-06	0.030853	0.969146	5910	0.999999	0.969147	Colon_Sigmoid	ENSG00000146733.13	peak_958556	chr7_55767385_T_C_b38	chr7_55741112_A_G_b38	7.56948e-12	0.000149225	0.000546971	0.999304	50	0.999851	0.999453
peak_958556_Colon_Sigmoid_ENSG00000146733.13	chr7_55816602_T_G_b38_Whole_body_water_mass	Whole_body_water_mass	chr7_55816602_T_G_b38	7_55767385_T_C_b38	23102_irnt	peak_958556	rs9784904	7_55767385_T_C_b38	3.62893e-06	0.000144236	0.000495398	0.999356	53	129	56	0.999852	0.999505	8516	1167	23102_irnt	Whole_body_water_mass	Colon_Sigmoid	ENSG00000146733.13	PSPH	Whole_body_water_mass	chr7_55741112_A_G_b38	chr7_55816602_T_G_b38	3.29845e-18	1.81316e-06	0.0328317	0.967167	5910	0.999998	0.967168	Colon_Sigmoid	ENSG00000146733.13	peak_958556	chr7_55767385_T_C_b38	chr7_55741112_A_G_b38	7.56948e-12	0.000149225	0.000546971	0.999304	50	0.999851	0.999453
peak_958556_Colon_Sigmoid_ENSG00000185290.3	chr7_55814224_A_G_b38_Basal_metabolic_rate	Basal_metabolic_rate	chr7_55814224_A_G_b38	7_55767385_T_C_b38	23105_irnt	peak_958556	rs9784904	7_55767385_T_C_b38	0.000274009	0.000170714	0.000770393	0.998758	53	129	56	0.999529	0.999229	8717	1170	23105_irnt	Basal_metabolic_rate	Colon_Sigmoid	ENSG00000185290.3	NUPR2	Basal_metabolic_rate	chr7_55736277_G_A_b38	chr7_55814224_A_G_b38	1.10774e-62	8.78465e-05	0.0360186	0.963894	5785	0.999912	0.963978	Colon_Sigmoid	ENSG00000185290.3	peak_958556	chr7_55767385_T_C_b38	chr7_55736277_G_A_b38	4.41128e-29	0.000133132	0.000380029	0.999487	50	0.999867	0.99962
peak_958556_Colon_Sigmoid_ENSG00000185290.3	chr7_55816602_T_G_b38_Whole_body_water_mass	Whole_body_water_mass	chr7_55816602_T_G_b38	7_55767385_T_C_b38	23102_irnt	peak_958556	rs9784904	7_55767385_T_C_b38	3.62893e-06	0.000144236	0.000495398	0.999356	53	129	56	0.999852	0.999505	8516	1167	23102_irnt	Whole_body_water_mass	Colon_Sigmoid	ENSG00000185290.3	NUPR2	Whole_body_water_mass	chr7_55736277_G_A_b38	chr7_55816602_T_G_b38	1.01566e-62	1.8191e-06	0.032941	0.967057	5785	0.999998	0.967059	Colon_Sigmoid	ENSG00000185290.3	peak_958556	chr7_55767385_T_C_b38	chr7_55736277_G_A_b38	4.41128e-29	0.000133132	0.000380029	0.999487	50	0.999867	0.99962
peak_958556_Colon_Sigmoid_ENSG00000185290.3	chr7_55814224_A_G_b38_Whole_body_fat_free_mass	Whole_body_fat_free_mass	chr7_55814224_A_G_b38	7_55767385_T_C_b38	23101_irnt	peak_958556	rs9784904	7_55767385_T_C_b38	3.29823e-06	0.000144709	0.000500312	0.999351	53	129	56	0.999852	0.9995	8535	1175	23101_irnt	Whole_body_fat_free_mass	Colon_Sigmoid	ENSG00000185290.3	NUPR2	Whole_body_fat_free_mass	chr7_55736277_G_A_b38	chr7_55814224_A_G_b38	9.50067e-63	1.2966e-06	0.0307491	0.96925	5785	0.999999	0.969251	Colon_Sigmoid	ENSG00000185290.3	peak_958556	chr7_55767385_T_C_b38	chr7_55736277_G_A_b38	4.41128e-29	0.000133132	0.000380029	0.999487	50	0.999867	0.99962
peak_958556_Colon_Sigmoid_ENSG00000226278.1	chr7_55814224_A_G_b38_Basal_metabolic_rate	Basal_metabolic_rate	chr7_55814224_A_G_b38	7_55767385_T_C_b38	23105_irnt	peak_958556	rs9784904	7_55767385_T_C_b38	0.000274009	0.000170714	0.000770393	0.998758	53	129	56	0.999529	0.999229	8717	1170	23105_irnt	Basal_metabolic_rate	Colon_Sigmoid	ENSG00000226278.1	PSPHP1	Basal_metabolic_rate	chr7_55734370_T_C_b38	chr7_55814224_A_G_b38	2.97027e-282	0.000107602	0.044355	0.955537	6475	0.999892	0.95564	Colon_Sigmoid	ENSG00000226278.1	peak_958556	chr7_55767385_T_C_b38	chr7_55734370_T_C_b38	3.07071e-72	0.000133131	0.000380027	0.999487	50	0.999867	0.99962
peak_958556_Colon_Sigmoid_ENSG00000226278.1	chr7_55814224_A_G_b38_Whole_body_fat_free_mass	Whole_body_fat_free_mass	chr7_55814224_A_G_b38	7_55767385_T_C_b38	23101_irnt	peak_958556	rs9784904	7_55767385_T_C_b38	3.29823e-06	0.000144709	0.000500312	0.999351	53	129	56	0.999852	0.9995	8535	1175	23101_irnt	Whole_body_fat_free_mass	Colon_Sigmoid	ENSG00000226278.1	PSPHP1	Whole_body_fat_free_mass	chr7_55734370_T_C_b38	chr7_55814224_A_G_b38	2.56137e-282	1.59692e-06	0.0381111	0.961887	6475	0.999998	0.961889	Colon_Sigmoid	ENSG00000226278.1	peak_958556	chr7_55767385_T_C_b38	chr7_55734370_T_C_b38	3.07071e-72	0.000133131	0.000380027	0.999487	50	0.999867	0.99962
peak_958556_Colon_Sigmoid_ENSG00000226278.1	chr7_55816602_T_G_b38_Whole_body_water_mass	Whole_body_water_mass	chr7_55816602_T_G_b38	7_55767385_T_C_b38	23102_irnt	peak_958556	rs9784904	7_55767385_T_C_b38	3.62893e-06	0.000144236	0.000495398	0.999356	53	129	56	0.999852	0.999505	8516	1167	23102_irnt	Whole_body_water_mass	Colon_Sigmoid	ENSG00000226278.1	PSPHP1	Whole_body_water_mass	chr7_55734370_T_C_b38	chr7_55816602_T_G_b38	2.53838e-282	2.07695e-06	0.03776	0.962238	6475	0.999998	0.96224	Colon_Sigmoid	ENSG00000226278.1	peak_958556	chr7_55767385_T_C_b38	chr7_55734370_T_C_b38	3.07071e-72	0.000133131	0.000380027	0.999487	50	0.999867	0.99962
peak_958556_Colon_Transverse_ENSG00000146733.13	chr7_55814224_A_G_b38_Basal_metabolic_rate	Basal_metabolic_rate	chr7_55814224_A_G_b38	7_55767385_T_C_b38	23105_irnt	peak_958556	rs9784904	7_55767385_T_C_b38	0.000274009	0.000170714	0.000770393	0.998758	53	129	56	0.999529	0.999229	8717	1170	23105_irnt	Basal_metabolic_rate	Colon_Transverse	ENSG00000146733.13	PSPH	Basal_metabolic_rate	chr7_55737802_C_G_b38	chr7_55814224_A_G_b38	1.64594e-28	8.41362e-05	0.0344567	0.965459	5910	0.999916	0.96554	Colon_Transverse	ENSG00000146733.13	peak_958556	chr7_55767385_T_C_b38	chr7_55737802_C_G_b38	2.1687e-13	0.000133137	0.00038008	0.999487	50	0.999867	0.99962
peak_958556_Colon_Transverse_ENSG00000146733.13	chr7_55814224_A_G_b38_Whole_body_fat_free_mass	Whole_body_fat_free_mass	chr7_55814224_A_G_b38	7_55767385_T_C_b38	23101_irnt	peak_958556	rs9784904	7_55767385_T_C_b38	3.29823e-06	0.000144709	0.000500312	0.999351	53	129	56	0.999852	0.9995	8535	1175	23101_irnt	Whole_body_fat_free_mass	Colon_Transverse	ENSG00000146733.13	PSPH	Whole_body_fat_free_mass	chr7_55737802_C_G_b38	chr7_55814224_A_G_b38	1.39176e-28	1.22434e-06	0.028981	0.971018	5910	0.999999	0.971019	Colon_Transverse	ENSG00000146733.13	peak_958556	chr7_55767385_T_C_b38	chr7_55737802_C_G_b38	2.1687e-13	0.000133137	0.00038008	0.999487	50	0.999867	0.99962
peak_958556_Colon_Transverse_ENSG00000146733.13	chr7_55816602_T_G_b38_Whole_body_water_mass	Whole_body_water_mass	chr7_55816602_T_G_b38	7_55767385_T_C_b38	23102_irnt	peak_958556	rs9784904	7_55767385_T_C_b38	3.62893e-06	0.000144236	0.000495398	0.999356	53	129	56	0.999852	0.999505	8516	1167	23102_irnt	Whole_body_water_mass	Colon_Transverse	ENSG00000146733.13	PSPH	Whole_body_water_mass	chr7_55737802_C_G_b38	chr7_55816602_T_G_b38	1.4956e-28	1.72668e-06	0.0312179	0.96878	5910	0.999998	0.968782	Colon_Transverse	ENSG00000146733.13	peak_958556	chr7_55767385_T_C_b38	chr7_55737802_C_G_b38	2.1687e-13	0.000133137	0.00038008	0.999487	50	0.999867	0.99962
peak_958556_Colon_Transverse_ENSG00000185290.3	chr7_55814224_A_G_b38_Whole_body_fat_free_mass	Whole_body_fat_free_mass	chr7_55814224_A_G_b38	7_55767385_T_C_b38	23101_irnt	peak_958556	rs9784904	7_55767385_T_C_b38	3.29823e-06	0.000144709	0.000500312	0.999351	53	129	56	0.999852	0.9995	8535	1175	23101_irnt	Whole_body_fat_free_mass	Colon_Transverse	ENSG00000185290.3	NUPR2	Whole_body_fat_free_mass	chr7_55734370_T_C_b38	chr7_55814224_A_G_b38	9.893e-65	1.36838e-06	0.0325068	0.967492	5785	0.999999	0.967493	Colon_Transverse	ENSG00000185290.3	peak_958556	chr7_55767385_T_C_b38	chr7_55734370_T_C_b38	6.07272e-35	0.000133131	0.000380027	0.999487	50	0.999867	0.99962
peak_958556_Colon_Transverse_ENSG00000185290.3	chr7_55816602_T_G_b38_Whole_body_water_mass	Whole_body_water_mass	chr7_55816602_T_G_b38	7_55767385_T_C_b38	23102_irnt	peak_958556	rs9784904	7_55767385_T_C_b38	3.62893e-06	0.000144236	0.000495398	0.999356	53	129	56	0.999852	0.999505	8516	1167	23102_irnt	Whole_body_water_mass	Colon_Transverse	ENSG00000185290.3	NUPR2	Whole_body_water_mass	chr7_55734370_T_C_b38	chr7_55816602_T_G_b38	1.03049e-64	1.8706e-06	0.0339019	0.966096	5785	0.999998	0.966098	Colon_Transverse	ENSG00000185290.3	peak_958556	chr7_55767385_T_C_b38	chr7_55734370_T_C_b38	6.07272e-35	0.000133131	0.000380027	0.999487	50	0.999867	0.99962
peak_958556_Colon_Transverse_ENSG00000185290.3	chr7_55814224_A_G_b38_Basal_metabolic_rate	Basal_metabolic_rate	chr7_55814224_A_G_b38	7_55767385_T_C_b38	23105_irnt	peak_958556	rs9784904	7_55767385_T_C_b38	0.000274009	0.000170714	0.000770393	0.998758	53	129	56	0.999529	0.999229	8717	1170	23105_irnt	Basal_metabolic_rate	Colon_Transverse	ENSG00000185290.3	NUPR2	Basal_metabolic_rate	chr7_55734370_T_C_b38	chr7_55814224_A_G_b38	1.15358e-64	9.27166e-05	0.0380709	0.961836	5785	0.999907	0.961926	Colon_Transverse	ENSG00000185290.3	peak_958556	chr7_55767385_T_C_b38	chr7_55734370_T_C_b38	6.07272e-35	0.000133131	0.000380027	0.999487	50	0.999867	0.99962
peak_958556_Colon_Transverse_ENSG00000226278.1	chr7_55814224_A_G_b38_Whole_body_fat_free_mass	Whole_body_fat_free_mass	chr7_55814224_A_G_b38	7_55767385_T_C_b38	23101_irnt	peak_958556	rs9784904	7_55767385_T_C_b38	3.29823e-06	0.000144709	0.000500312	0.999351	53	129	56	0.999852	0.9995	8535	1175	23101_irnt	Whole_body_fat_free_mass	Colon_Transverse	ENSG00000226278.1	PSPHP1	Whole_body_fat_free_mass	chr7_55757464_C_G_b38	chr7_55814224_A_G_b38	5.31221e-257	1.38386e-06	0.0328929	0.967106	6475	0.999999	0.967107	Colon_Transverse	ENSG00000226278.1	peak_958556	chr7_55767385_T_C_b38	chr7_55757464_C_G_b38	1.60793e-66	0.000133131	0.000380027	0.999487	50	0.999867	0.99962
peak_958556_Colon_Transverse_ENSG00000226278.1	chr7_55816602_T_G_b38_Whole_body_water_mass	Whole_body_water_mass	chr7_55816602_T_G_b38	7_55767385_T_C_b38	23102_irnt	peak_958556	rs9784904	7_55767385_T_C_b38	3.62893e-06	0.000144236	0.000495398	0.999356	53	129	56	0.999852	0.999505	8516	1167	23102_irnt	Whole_body_water_mass	Colon_Transverse	ENSG00000226278.1	PSPHP1	Whole_body_water_mass	chr7_55757464_C_G_b38	chr7_55816602_T_G_b38	5.70709e-257	1.95116e-06	0.0354124	0.964586	6475	0.999998	0.964588	Colon_Transverse	ENSG00000226278.1	peak_958556	chr7_55767385_T_C_b38	chr7_55757464_C_G_b38	1.60793e-66	0.000133131	0.000380027	0.999487	50	0.999867	0.99962
peak_958556_Colon_Transverse_ENSG00000226278.1	chr7_55814224_A_G_b38_Basal_metabolic_rate	Basal_metabolic_rate	chr7_55814224_A_G_b38	7_55767385_T_C_b38	23105_irnt	peak_958556	rs9784904	7_55767385_T_C_b38	0.000274009	0.000170714	0.000770393	0.998758	53	129	56	0.999529	0.999229	8717	1170	23105_irnt	Basal_metabolic_rate	Colon_Transverse	ENSG00000226278.1	PSPHP1	Basal_metabolic_rate	chr7_55757464_C_G_b38	chr7_55814224_A_G_b38	6.31022e-257	9.55164e-05	0.0392608	0.960644	6475	0.999904	0.960735	Colon_Transverse	ENSG00000226278.1	peak_958556	chr7_55767385_T_C_b38	chr7_55757464_C_G_b38	1.60793e-66	0.000133131	0.000380027	0.999487	50	0.999867	0.99962
peak_958556_Esophagus_Gastroesophageal_Junction_ENSG00000146733.13	chr7_55816602_T_G_b38_Whole_body_water_mass	Whole_body_water_mass	chr7_55816602_T_G_b38	7_55767385_T_C_b38	23102_irnt	peak_958556	rs9784904	7_55767385_T_C_b38	3.62893e-06	0.000144236	0.000495398	0.999356	53	129	56	0.999852	0.999505	8516	1167	23102_irnt	Whole_body_water_mass	Esophagus_Gastroesophageal_Junction	ENSG00000146733.13	PSPH	Whole_body_water_mass	chr7_55734370_T_C_b38	chr7_55816602_T_G_b38	7.93659e-34	1.8976e-06	0.0344072	0.965591	5910	0.999998	0.965593	Esophagus_Gastroesophageal_Junction	ENSG00000146733.13	peak_958556	chr7_55767385_T_C_b38	chr7_55734370_T_C_b38	3.74447e-15	0.000156494	0.000622378	0.999221	50	0.999844	0.999378
peak_958556_Esophagus_Gastroesophageal_Junction_ENSG00000146733.13	chr7_55814224_A_G_b38_Basal_metabolic_rate	Basal_metabolic_rate	chr7_55814224_A_G_b38	7_55767385_T_C_b38	23105_irnt	peak_958556	rs9784904	7_55767385_T_C_b38	0.000274009	0.000170714	0.000770393	0.998758	53	129	56	0.999529	0.999229	8717	1170	23105_irnt	Basal_metabolic_rate	Esophagus_Gastroesophageal_Junction	ENSG00000146733.13	PSPH	Basal_metabolic_rate	chr7_55734370_T_C_b38	chr7_55814224_A_G_b38	8.90846e-34	9.43072e-05	0.0387431	0.961163	5910	0.999906	0.961253	Esophagus_Gastroesophageal_Junction	ENSG00000146733.13	peak_958556	chr7_55767385_T_C_b38	chr7_55734370_T_C_b38	3.74447e-15	0.000156494	0.000622378	0.999221	50	0.999844	0.999378
peak_958556_Esophagus_Gastroesophageal_Junction_ENSG00000146733.13	chr7_55814224_A_G_b38_Whole_body_fat_free_mass	Whole_body_fat_free_mass	chr7_55814224_A_G_b38	7_55767385_T_C_b38	23101_irnt	peak_958556	rs9784904	7_55767385_T_C_b38	3.29823e-06	0.000144709	0.000500312	0.999351	53	129	56	0.999852	0.9995	8535	1175	23101_irnt	Whole_body_fat_free_mass	Esophagus_Gastroesophageal_Junction	ENSG00000146733.13	PSPH	Whole_body_fat_free_mass	chr7_55734370_T_C_b38	chr7_55814224_A_G_b38	7.60575e-34	1.38565e-06	0.0329312	0.967067	5910	0.999999	0.967069	Esophagus_Gastroesophageal_Junction	ENSG00000146733.13	peak_958556	chr7_55767385_T_C_b38	chr7_55734370_T_C_b38	3.74447e-15	0.000156494	0.000622378	0.999221	50	0.999844	0.999378
peak_958556_Esophagus_Gastroesophageal_Junction_ENSG00000185290.3	chr7_55814224_A_G_b38_Whole_body_fat_free_mass	Whole_body_fat_free_mass	chr7_55814224_A_G_b38	7_55767385_T_C_b38	23101_irnt	peak_958556	rs9784904	7_55767385_T_C_b38	3.29823e-06	0.000144709	0.000500312	0.999351	53	129	56	0.999852	0.9995	8535	1175	23101_irnt	Whole_body_fat_free_mass	Esophagus_Gastroesophageal_Junction	ENSG00000185290.3	NUPR2	Whole_body_fat_free_mass	chr7_55736277_G_A_b38	chr7_55814224_A_G_b38	2.4744e-58	1.34007e-06	0.0318137	0.968185	5785	0.999999	0.968186	Esophagus_Gastroesophageal_Junction	ENSG00000185290.3	peak_958556	chr7_55767385_T_C_b38	chr7_55736277_G_A_b38	1.04454e-30	0.000133174	0.000380466	0.999486	50	0.999867	0.999619
peak_958556_Esophagus_Gastroesophageal_Junction_ENSG00000185290.3	chr7_55814224_A_G_b38_Basal_metabolic_rate	Basal_metabolic_rate	chr7_55814224_A_G_b38	7_55767385_T_C_b38	23105_irnt	peak_958556	rs9784904	7_55767385_T_C_b38	0.000274009	0.000170714	0.000770393	0.998758	53	129	56	0.999529	0.999229	8717	1170	23105_irnt	Basal_metabolic_rate	Esophagus_Gastroesophageal_Junction	ENSG00000185290.3	NUPR2	Basal_metabolic_rate	chr7_55736277_G_A_b38	chr7_55814224_A_G_b38	2.90761e-58	9.15017e-05	0.0375589	0.96235	5785	0.999908	0.962438	Esophagus_Gastroesophageal_Junction	ENSG00000185290.3	peak_958556	chr7_55767385_T_C_b38	chr7_55736277_G_A_b38	1.04454e-30	0.000133174	0.000380466	0.999486	50	0.999867	0.999619
peak_958556_Esophagus_Gastroesophageal_Junction_ENSG00000185290.3	chr7_55816602_T_G_b38_Whole_body_water_mass	Whole_body_water_mass	chr7_55816602_T_G_b38	7_55767385_T_C_b38	23102_irnt	peak_958556	rs9784904	7_55767385_T_C_b38	3.62893e-06	0.000144236	0.000495398	0.999356	53	129	56	0.999852	0.999505	8516	1167	23102_irnt	Whole_body_water_mass	Esophagus_Gastroesophageal_Junction	ENSG00000185290.3	NUPR2	Whole_body_water_mass	chr7_55736277_G_A_b38	chr7_55816602_T_G_b38	2.63739e-58	1.87454e-06	0.0339753	0.966023	5785	0.999998	0.966025	Esophagus_Gastroesophageal_Junction	ENSG00000185290.3	peak_958556	chr7_55767385_T_C_b38	chr7_55736277_G_A_b38	1.04454e-30	0.000133174	0.000380466	0.999486	50	0.999867	0.999619
peak_958556_Esophagus_Gastroesophageal_Junction_ENSG00000226278.1	chr7_55814224_A_G_b38_Basal_metabolic_rate	Basal_metabolic_rate	chr7_55814224_A_G_b38	7_55767385_T_C_b38	23105_irnt	peak_958556	rs9784904	7_55767385_T_C_b38	0.000274009	0.000170714	0.000770393	0.998758	53	129	56	0.999529	0.999229	8717	1170	23105_irnt	Basal_metabolic_rate	Esophagus_Gastroesophageal_Junction	ENSG00000226278.1	PSPHP1	Basal_metabolic_rate	chr7_55736277_G_A_b38	chr7_55814224_A_G_b38	1.44305e-235	9.00906e-05	0.0369737	0.962936	6475	0.99991	0.963023	Esophagus_Gastroesophageal_Junction	ENSG00000226278.1	peak_958556	chr7_55767385_T_C_b38	chr7_55736277_G_A_b38	2.34498e-60	0.000133131	0.000380027	0.999487	50	0.999867	0.99962
peak_958556_Esophagus_Gastroesophageal_Junction_ENSG00000226278.1	chr7_55816602_T_G_b38_Whole_body_water_mass	Whole_body_water_mass	chr7_55816602_T_G_b38	7_55767385_T_C_b38	23102_irnt	peak_958556	rs9784904	7_55767385_T_C_b38	3.62893e-06	0.000144236	0.000495398	0.999356	53	129	56	0.999852	0.999505	8516	1167	23102_irnt	Whole_body_water_mass	Esophagus_Gastroesophageal_Junction	ENSG00000226278.1	PSPHP1	Whole_body_water_mass	chr7_55736277_G_A_b38	chr7_55816602_T_G_b38	1.31839e-235	1.85903e-06	0.0336931	0.966305	6475	0.999998	0.966307	Esophagus_Gastroesophageal_Junction	ENSG00000226278.1	peak_958556	chr7_55767385_T_C_b38	chr7_55736277_G_A_b38	2.34498e-60	0.000133131	0.000380027	0.999487	50	0.999867	0.99962
peak_958556_Esophagus_Gastroesophageal_Junction_ENSG00000226278.1	chr7_55814224_A_G_b38_Whole_body_fat_free_mass	Whole_body_fat_free_mass	chr7_55814224_A_G_b38	7_55767385_T_C_b38	23101_irnt	peak_958556	rs9784904	7_55767385_T_C_b38	3.29823e-06	0.000144709	0.000500312	0.999351	53	129	56	0.999852	0.9995	8535	1175	23101_irnt	Whole_body_fat_free_mass	Esophagus_Gastroesophageal_Junction	ENSG00000226278.1	PSPHP1	Whole_body_fat_free_mass	chr7_55736277_G_A_b38	chr7_55814224_A_G_b38	1.22656e-235	1.31786e-06	0.0312764	0.968722	6475	0.999999	0.968724	Esophagus_Gastroesophageal_Junction	ENSG00000226278.1	peak_958556	chr7_55767385_T_C_b38	chr7_55736277_G_A_b38	2.34498e-60	0.000133131	0.000380027	0.999487	50	0.999867	0.99962
peak_958556_Esophagus_Mucosa_ENSG00000146733.13	chr7_55814224_A_G_b38_Basal_metabolic_rate	Basal_metabolic_rate	chr7_55814224_A_G_b38	7_55767385_T_C_b38	23105_irnt	peak_958556	rs9784904	7_55767385_T_C_b38	0.000274009	0.000170714	0.000770393	0.998758	53	129	56	0.999529	0.999229	8717	1170	23105_irnt	Basal_metabolic_rate	Esophagus_Mucosa	ENSG00000146733.13	PSPH	Basal_metabolic_rate	chr7_55738394_G_T_b38	chr7_55814224_A_G_b38	9.09321e-08	7.85159e-05	0.0320882	0.967833	5910	0.999921	0.967909	Esophagus_Mucosa	ENSG00000146733.13	peak_958556	chr7_55767385_T_C_b38	chr7_55738394_G_T_b38	0.00176584	0.000365976	0.00279736	0.9949	50	0.997698	0.997196
peak_958556_Esophagus_Mucosa_ENSG00000146733.13	chr7_55814224_A_G_b38_Whole_body_fat_free_mass	Whole_body_fat_free_mass	chr7_55814224_A_G_b38	7_55767385_T_C_b38	23101_irnt	peak_958556	rs9784904	7_55767385_T_C_b38	3.29823e-06	0.000144709	0.000500312	0.999351	53	129	56	0.999852	0.9995	8535	1175	23101_irnt	Whole_body_fat_free_mass	Esophagus_Mucosa	ENSG00000146733.13	PSPH	Whole_body_fat_free_mass	chr7_55738394_G_T_b38	chr7_55814224_A_G_b38	7.52877e-08	1.11875e-06	0.0263953	0.973604	5910	0.999999	0.973605	Esophagus_Mucosa	ENSG00000146733.13	peak_958556	chr7_55767385_T_C_b38	chr7_55738394_G_T_b38	0.00176584	0.000365976	0.00279736	0.9949	50	0.997698	0.997196
peak_958556_Esophagus_Mucosa_ENSG00000146733.13	chr7_55816602_T_G_b38_Whole_body_water_mass	Whole_body_water_mass	chr7_55816602_T_G_b38	7_55767385_T_C_b38	23102_irnt	peak_958556	rs9784904	7_55767385_T_C_b38	3.62893e-06	0.000144236	0.000495398	0.999356	53	129	56	0.999852	0.999505	8516	1167	23102_irnt	Whole_body_water_mass	Esophagus_Mucosa	ENSG00000146733.13	PSPH	Whole_body_water_mass	chr7_55738394_G_T_b38	chr7_55816602_T_G_b38	8.16973e-08	1.59322e-06	0.0287276	0.971271	5910	0.999998	0.971272	Esophagus_Mucosa	ENSG00000146733.13	peak_958556	chr7_55767385_T_C_b38	chr7_55738394_G_T_b38	0.00176584	0.000365976	0.00279736	0.9949	50	0.997698	0.997196
peak_958556_Esophagus_Mucosa_ENSG00000185290.3	chr7_55814224_A_G_b38_Basal_metabolic_rate	Basal_metabolic_rate	chr7_55814224_A_G_b38	7_55767385_T_C_b38	23105_irnt	peak_958556	rs9784904	7_55767385_T_C_b38	0.000274009	0.000170714	0.000770393	0.998758	53	129	56	0.999529	0.999229	8717	1170	23105_irnt	Basal_metabolic_rate	Esophagus_Mucosa	ENSG00000185290.3	NUPR2	Basal_metabolic_rate	chr7_55736277_G_A_b38	chr7_55814224_A_G_b38	2.75036e-141	8.59961e-05	0.0352388	0.964675	5785	0.999914	0.964758	Esophagus_Mucosa	ENSG00000185290.3	peak_958556	chr7_55767385_T_C_b38	chr7_55736277_G_A_b38	4.79799e-58	0.000133131	0.000380027	0.999487	50	0.999867	0.99962
peak_958556_Esophagus_Mucosa_ENSG00000185290.3	chr7_55814224_A_G_b38_Whole_body_fat_free_mass	Whole_body_fat_free_mass	chr7_55814224_A_G_b38	7_55767385_T_C_b38	23101_irnt	peak_958556	rs9784904	7_55767385_T_C_b38	3.29823e-06	0.000144709	0.000500312	0.999351	53	129	56	0.999852	0.9995	8535	1175	23101_irnt	Whole_body_fat_free_mass	Esophagus_Mucosa	ENSG00000185290.3	NUPR2	Whole_body_fat_free_mass	chr7_55736277_G_A_b38	chr7_55814224_A_G_b38	2.33044e-141	1.25399e-06	0.0297057	0.970293	5785	0.999999	0.970294	Esophagus_Mucosa	ENSG00000185290.3	peak_958556	chr7_55767385_T_C_b38	chr7_55736277_G_A_b38	4.79799e-58	0.000133131	0.000380027	0.999487	50	0.999867	0.99962
peak_958556_Esophagus_Mucosa_ENSG00000185290.3	chr7_55816602_T_G_b38_Whole_body_water_mass	Whole_body_water_mass	chr7_55816602_T_G_b38	7_55767385_T_C_b38	23102_irnt	peak_958556	rs9784904	7_55767385_T_C_b38	3.62893e-06	0.000144236	0.000495398	0.999356	53	129	56	0.999852	0.999505	8516	1167	23102_irnt	Whole_body_water_mass	Esophagus_Mucosa	ENSG00000185290.3	NUPR2	Whole_body_water_mass	chr7_55736277_G_A_b38	chr7_55816602_T_G_b38	2.49724e-141	1.7635e-06	0.0319035	0.968095	5785	0.999998	0.968096	Esophagus_Mucosa	ENSG00000185290.3	peak_958556	chr7_55767385_T_C_b38	chr7_55736277_G_A_b38	4.79799e-58	0.000133131	0.000380027	0.999487	50	0.999867	0.99962
peak_958556_Esophagus_Mucosa_ENSG00000226278.1	chr7_55814224_A_G_b38_Whole_body_fat_free_mass	Whole_body_fat_free_mass	chr7_55814224_A_G_b38	7_55767385_T_C_b38	23101_irnt	peak_958556	rs9784904	7_55767385_T_C_b38	3.29823e-06	0.000144709	0.000500312	0.999351	53	129	56	0.999852	0.9995	8535	1175	23101_irnt	Whole_body_fat_free_mass	Esophagus_Mucosa	ENSG00000226278.1	PSPHP1	Whole_body_fat_free_mass	chr7_55753863_T_C_b38	chr7_55814224_A_G_b38	0	1.32962e-06	0.0315644	0.968434	6475	0.999999	0.968436	Esophagus_Mucosa	ENSG00000226278.1	peak_958556	chr7_55767385_T_C_b38	chr7_55753863_T_C_b38	3.09042e-103	0.000133131	0.000380027	0.999487	50	0.999867	0.99962
peak_958556_Esophagus_Mucosa_ENSG00000226278.1	chr7_55816602_T_G_b38_Whole_body_water_mass	Whole_body_water_mass	chr7_55816602_T_G_b38	7_55767385_T_C_b38	23102_irnt	peak_958556	rs9784904	7_55767385_T_C_b38	3.62893e-06	0.000144236	0.000495398	0.999356	53	129	56	0.999852	0.999505	8516	1167	23102_irnt	Whole_body_water_mass	Esophagus_Mucosa	ENSG00000226278.1	PSPHP1	Whole_body_water_mass	chr7_55753863_T_C_b38	chr7_55816602_T_G_b38	0	1.88475e-06	0.0341731	0.965825	6475	0.999998	0.965827	Esophagus_Mucosa	ENSG00000226278.1	peak_958556	chr7_55767385_T_C_b38	chr7_55753863_T_C_b38	3.09042e-103	0.000133131	0.000380027	0.999487	50	0.999867	0.99962
peak_958556_Esophagus_Mucosa_ENSG00000226278.1	chr7_55814224_A_G_b38_Basal_metabolic_rate	Basal_metabolic_rate	chr7_55814224_A_G_b38	7_55767385_T_C_b38	23105_irnt	peak_958556	rs9784904	7_55767385_T_C_b38	0.000274009	0.000170714	0.000770393	0.998758	53	129	56	0.999529	0.999229	8717	1170	23105_irnt	Basal_metabolic_rate	Esophagus_Mucosa	ENSG00000226278.1	PSPHP1	Basal_metabolic_rate	chr7_55753863_T_C_b38	chr7_55814224_A_G_b38	0	8.9261e-05	0.036624	0.963287	6475	0.999911	0.963373	Esophagus_Mucosa	ENSG00000226278.1	peak_958556	chr7_55767385_T_C_b38	chr7_55753863_T_C_b38	3.09042e-103	0.000133131	0.000380027	0.999487	50	0.999867	0.99962
peak_958556_Esophagus_Muscularis_ENSG00000146733.13	chr7_55816602_T_G_b38_Whole_body_water_mass	Whole_body_water_mass	chr7_55816602_T_G_b38	7_55767385_T_C_b38	23102_irnt	peak_958556	rs9784904	7_55767385_T_C_b38	3.62893e-06	0.000144236	0.000495398	0.999356	53	129	56	0.999852	0.999505	8516	1167	23102_irnt	Whole_body_water_mass	Esophagus_Muscularis	ENSG00000146733.13	PSPH	Whole_body_water_mass	chr7_55744211_A_G_b38	chr7_55816602_T_G_b38	5.21454e-35	1.72487e-06	0.0311842	0.968814	5910	0.999998	0.968816	Esophagus_Muscularis	ENSG00000146733.13	peak_958556	chr7_55767385_T_C_b38	chr7_55744211_A_G_b38	1.0208e-18	0.000134754	0.000396859	0.999468	50	0.999865	0.999603
peak_958556_Esophagus_Muscularis_ENSG00000146733.13	chr7_55814224_A_G_b38_Whole_body_fat_free_mass	Whole_body_fat_free_mass	chr7_55814224_A_G_b38	7_55767385_T_C_b38	23101_irnt	peak_958556	rs9784904	7_55767385_T_C_b38	3.29823e-06	0.000144709	0.000500312	0.999351	53	129	56	0.999852	0.9995	8535	1175	23101_irnt	Whole_body_fat_free_mass	Esophagus_Muscularis	ENSG00000146733.13	PSPH	Whole_body_fat_free_mass	chr7_55744211_A_G_b38	chr7_55814224_A_G_b38	4.86257e-35	1.2256e-06	0.0290118	0.970987	5910	0.999999	0.970988	Esophagus_Muscularis	ENSG00000146733.13	peak_958556	chr7_55767385_T_C_b38	chr7_55744211_A_G_b38	1.0208e-18	0.000134754	0.000396859	0.999468	50	0.999865	0.999603
peak_958556_Esophagus_Muscularis_ENSG00000146733.13	chr7_55814224_A_G_b38_Basal_metabolic_rate	Basal_metabolic_rate	chr7_55814224_A_G_b38	7_55767385_T_C_b38	23105_irnt	peak_958556	rs9784904	7_55767385_T_C_b38	0.000274009	0.000170714	0.000770393	0.998758	53	129	56	0.999529	0.999229	8717	1170	23105_irnt	Basal_metabolic_rate	Esophagus_Muscularis	ENSG00000146733.13	PSPH	Basal_metabolic_rate	chr7_55744211_A_G_b38	chr7_55814224_A_G_b38	5.71569e-35	8.37109e-05	0.0342775	0.965639	5910	0.999916	0.96572	Esophagus_Muscularis	ENSG00000146733.13	peak_958556	chr7_55767385_T_C_b38	chr7_55744211_A_G_b38	1.0208e-18	0.000134754	0.000396859	0.999468	50	0.999865	0.999603
peak_958556_Esophagus_Muscularis_ENSG00000185290.3	chr7_55814224_A_G_b38_Whole_body_fat_free_mass	Whole_body_fat_free_mass	chr7_55814224_A_G_b38	7_55767385_T_C_b38	23101_irnt	peak_958556	rs9784904	7_55767385_T_C_b38	3.29823e-06	0.000144709	0.000500312	0.999351	53	129	56	0.999852	0.9995	8535	1175	23101_irnt	Whole_body_fat_free_mass	Esophagus_Muscularis	ENSG00000185290.3	NUPR2	Whole_body_fat_free_mass	chr7_55736868_T_C_b38	chr7_55814224_A_G_b38	1.01415e-127	1.30371e-06	0.0309233	0.969075	5785	0.999999	0.969077	Esophagus_Muscularis	ENSG00000185290.3	peak_958556	chr7_55767385_T_C_b38	chr7_55736868_T_C_b38	8.15699e-52	0.000133131	0.000380027	0.999487	50	0.999867	0.99962
peak_958556_Esophagus_Muscularis_ENSG00000185290.3	chr7_55814224_A_G_b38_Basal_metabolic_rate	Basal_metabolic_rate	chr7_55814224_A_G_b38	7_55767385_T_C_b38	23105_irnt	peak_958556	rs9784904	7_55767385_T_C_b38	0.000274009	0.000170714	0.000770393	0.998758	53	129	56	0.999529	0.999229	8717	1170	23105_irnt	Basal_metabolic_rate	Esophagus_Muscularis	ENSG00000185290.3	NUPR2	Basal_metabolic_rate	chr7_55736868_T_C_b38	chr7_55814224_A_G_b38	1.18029e-127	8.81658e-05	0.0361532	0.963759	5785	0.999912	0.963844	Esophagus_Muscularis	ENSG00000185290.3	peak_958556	chr7_55767385_T_C_b38	chr7_55736868_T_C_b38	8.15699e-52	0.000133131	0.000380027	0.999487	50	0.999867	0.99962
peak_958556_Esophagus_Muscularis_ENSG00000185290.3	chr7_55816602_T_G_b38_Whole_body_water_mass	Whole_body_water_mass	chr7_55816602_T_G_b38	7_55767385_T_C_b38	23102_irnt	peak_958556	rs9784904	7_55767385_T_C_b38	3.62893e-06	0.000144236	0.000495398	0.999356	53	129	56	0.999852	0.999505	8516	1167	23102_irnt	Whole_body_water_mass	Esophagus_Muscularis	ENSG00000185290.3	NUPR2	Whole_body_water_mass	chr7_55736868_T_C_b38	chr7_55816602_T_G_b38	1.08912e-127	1.83745e-06	0.0332833	0.966715	5785	0.999998	0.966717	Esophagus_Muscularis	ENSG00000185290.3	peak_958556	chr7_55767385_T_C_b38	chr7_55736868_T_C_b38	8.15699e-52	0.000133131	0.000380027	0.999487	50	0.999867	0.99962
peak_958556_Esophagus_Muscularis_ENSG00000226278.1	chr7_55814224_A_G_b38_Basal_metabolic_rate	Basal_metabolic_rate	chr7_55814224_A_G_b38	7_55767385_T_C_b38	23105_irnt	peak_958556	rs9784904	7_55767385_T_C_b38	0.000274009	0.000170714	0.000770393	0.998758	53	129	56	0.999529	0.999229	8717	1170	23105_irnt	Basal_metabolic_rate	Esophagus_Muscularis	ENSG00000226278.1	PSPHP1	Basal_metabolic_rate	chr7_55737802_C_G_b38	chr7_55814224_A_G_b38	0	8.26559e-05	0.0338398	0.966078	6475	0.999917	0.966157	Esophagus_Muscularis	ENSG00000226278.1	peak_958556	chr7_55767385_T_C_b38	chr7_55737802_C_G_b38	3.10033e-97	0.000133131	0.000380027	0.999487	50	0.999867	0.99962
peak_958556_Esophagus_Muscularis_ENSG00000226278.1	chr7_55814224_A_G_b38_Whole_body_fat_free_mass	Whole_body_fat_free_mass	chr7_55814224_A_G_b38	7_55767385_T_C_b38	23101_irnt	peak_958556	rs9784904	7_55767385_T_C_b38	3.29823e-06	0.000144709	0.000500312	0.999351	53	129	56	0.999852	0.9995	8535	1175	23101_irnt	Whole_body_fat_free_mass	Esophagus_Muscularis	ENSG00000226278.1	PSPHP1	Whole_body_fat_free_mass	chr7_55737802_C_G_b38	chr7_55814224_A_G_b38	0	1.19382e-06	0.0282383	0.971761	6475	0.999999	0.971762	Esophagus_Muscularis	ENSG00000226278.1	peak_958556	chr7_55767385_T_C_b38	chr7_55737802_C_G_b38	3.10033e-97	0.000133131	0.000380027	0.999487	50	0.999867	0.99962
peak_958556_Esophagus_Muscularis_ENSG00000226278.1	chr7_55816602_T_G_b38_Whole_body_water_mass	Whole_body_water_mass	chr7_55816602_T_G_b38	7_55767385_T_C_b38	23102_irnt	peak_958556	rs9784904	7_55767385_T_C_b38	3.62893e-06	0.000144236	0.000495398	0.999356	53	129	56	0.999852	0.999505	8516	1167	23102_irnt	Whole_body_water_mass	Esophagus_Muscularis	ENSG00000226278.1	PSPHP1	Whole_body_water_mass	chr7_55737802_C_G_b38	chr7_55816602_T_G_b38	0	1.68693e-06	0.0304813	0.969517	6475	0.999998	0.969519	Esophagus_Muscularis	ENSG00000226278.1	peak_958556	chr7_55767385_T_C_b38	chr7_55737802_C_G_b38	3.10033e-97	0.000133131	0.000380027	0.999487	50	0.999867	0.99962
peak_958556_Heart_Atrial_Appendage_ENSG00000146733.13	chr7_55814224_A_G_b38_Basal_metabolic_rate	Basal_metabolic_rate	chr7_55814224_A_G_b38	7_55767385_T_C_b38	23105_irnt	peak_958556	rs9784904	7_55767385_T_C_b38	0.000274009	0.000170714	0.000770393	0.998758	53	129	56	0.999529	0.999229	8717	1170	23105_irnt	Basal_metabolic_rate	Heart_Atrial_Appendage	ENSG00000146733.13	PSPH	Basal_metabolic_rate	chr7_55741112_A_G_b38	chr7_55814224_A_G_b38	1.4646e-37	8.37629e-05	0.0342994	0.965617	5910	0.999916	0.965698	Heart_Atrial_Appendage	ENSG00000146733.13	peak_958556	chr7_55767385_T_C_b38	chr7_55741112_A_G_b38	3.93298e-22	0.000143868	0.000491404	0.999365	50	0.999856	0.999509
peak_958556_Heart_Atrial_Appendage_ENSG00000146733.13	chr7_55816602_T_G_b38_Whole_body_water_mass	Whole_body_water_mass	chr7_55816602_T_G_b38	7_55767385_T_C_b38	23102_irnt	peak_958556	rs9784904	7_55767385_T_C_b38	3.62893e-06	0.000144236	0.000495398	0.999356	53	129	56	0.999852	0.999505	8516	1167	23102_irnt	Whole_body_water_mass	Heart_Atrial_Appendage	ENSG00000146733.13	PSPH	Whole_body_water_mass	chr7_55741112_A_G_b38	chr7_55816602_T_G_b38	1.35071e-37	1.7447e-06	0.0315542	0.968444	5910	0.999998	0.968446	Heart_Atrial_Appendage	ENSG00000146733.13	peak_958556	chr7_55767385_T_C_b38	chr7_55741112_A_G_b38	3.93298e-22	0.000143868	0.000491404	0.999365	50	0.999856	0.999509
peak_958556_Heart_Atrial_Appendage_ENSG00000146733.13	chr7_55814224_A_G_b38_Whole_body_fat_free_mass	Whole_body_fat_free_mass	chr7_55814224_A_G_b38	7_55767385_T_C_b38	23101_irnt	peak_958556	rs9784904	7_55767385_T_C_b38	3.29823e-06	0.000144709	0.000500312	0.999351	53	129	56	0.999852	0.9995	8535	1175	23101_irnt	Whole_body_fat_free_mass	Heart_Atrial_Appendage	ENSG00000146733.13	PSPH	Whole_body_fat_free_mass	chr7_55741112_A_G_b38	chr7_55814224_A_G_b38	1.25873e-37	1.23889e-06	0.0293372	0.970662	5910	0.999999	0.970663	Heart_Atrial_Appendage	ENSG00000146733.13	peak_958556	chr7_55767385_T_C_b38	chr7_55741112_A_G_b38	3.93298e-22	0.000143868	0.000491404	0.999365	50	0.999856	0.999509
peak_958556_Heart_Atrial_Appendage_ENSG00000185290.3	chr7_55814224_A_G_b38_Whole_body_fat_free_mass	Whole_body_fat_free_mass	chr7_55814224_A_G_b38	7_55767385_T_C_b38	23101_irnt	peak_958556	rs9784904	7_55767385_T_C_b38	3.29823e-06	0.000144709	0.000500312	0.999351	53	129	56	0.999852	0.9995	8535	1175	23101_irnt	Whole_body_fat_free_mass	Heart_Atrial_Appendage	ENSG00000185290.3	NUPR2	Whole_body_fat_free_mass	chr7_55734370_T_C_b38	chr7_55814224_A_G_b38	3.40306e-125	1.34178e-06	0.0318556	0.968143	5785	0.999999	0.968144	Heart_Atrial_Appendage	ENSG00000185290.3	peak_958556	chr7_55767385_T_C_b38	chr7_55734370_T_C_b38	1.2339e-59	0.000133131	0.000380027	0.999487	50	0.999867	0.99962
peak_958556_Heart_Atrial_Appendage_ENSG00000185290.3	chr7_55816602_T_G_b38_Whole_body_water_mass	Whole_body_water_mass	chr7_55816602_T_G_b38	7_55767385_T_C_b38	23102_irnt	peak_958556	rs9784904	7_55767385_T_C_b38	3.62893e-06	0.000144236	0.000495398	0.999356	53	129	56	0.999852	0.999505	8516	1167	23102_irnt	Whole_body_water_mass	Heart_Atrial_Appendage	ENSG00000185290.3	NUPR2	Whole_body_water_mass	chr7_55734370_T_C_b38	chr7_55816602_T_G_b38	3.58069e-125	1.85284e-06	0.0335706	0.966428	5785	0.999998	0.966429	Heart_Atrial_Appendage	ENSG00000185290.3	peak_958556	chr7_55767385_T_C_b38	chr7_55734370_T_C_b38	1.2339e-59	0.000133131	0.000380027	0.999487	50	0.999867	0.99962
peak_958556_Heart_Atrial_Appendage_ENSG00000185290.3	chr7_55814224_A_G_b38_Basal_metabolic_rate	Basal_metabolic_rate	chr7_55814224_A_G_b38	7_55767385_T_C_b38	23105_irnt	peak_958556	rs9784904	7_55767385_T_C_b38	0.000274009	0.000170714	0.000770393	0.998758	53	129	56	0.999529	0.999229	8717	1170	23105_irnt	Basal_metabolic_rate	Heart_Atrial_Appendage	ENSG00000185290.3	NUPR2	Basal_metabolic_rate	chr7_55734370_T_C_b38	chr7_55814224_A_G_b38	3.98889e-125	9.139e-05	0.0375119	0.962397	5785	0.999909	0.962485	Heart_Atrial_Appendage	ENSG00000185290.3	peak_958556	chr7_55767385_T_C_b38	chr7_55734370_T_C_b38	1.2339e-59	0.000133131	0.000380027	0.999487	50	0.999867	0.99962
peak_958556_Heart_Atrial_Appendage_ENSG00000226278.1	chr7_55814224_A_G_b38_Whole_body_fat_free_mass	Whole_body_fat_free_mass	chr7_55814224_A_G_b38	7_55767385_T_C_b38	23101_irnt	peak_958556	rs9784904	7_55767385_T_C_b38	3.29823e-06	0.000144709	0.000500312	0.999351	53	129	56	0.999852	0.9995	8535	1175	23101_irnt	Whole_body_fat_free_mass	Heart_Atrial_Appendage	ENSG00000226278.1	PSPHP1	Whole_body_fat_free_mass	chr7_55759616_A_G_b38	chr7_55814224_A_G_b38	4.06465e-239	1.37388e-06	0.0326485	0.96735	6475	0.999999	0.967351	Heart_Atrial_Appendage	ENSG00000226278.1	peak_958556	chr7_55767385_T_C_b38	chr7_55759616_A_G_b38	7.74536e-93	0.000133131	0.000380027	0.999487	50	0.999867	0.99962
peak_958556_Heart_Atrial_Appendage_ENSG00000226278.1	chr7_55814224_A_G_b38_Basal_metabolic_rate	Basal_metabolic_rate	chr7_55814224_A_G_b38	7_55767385_T_C_b38	23105_irnt	peak_958556	rs9784904	7_55767385_T_C_b38	0.000274009	0.000170714	0.000770393	0.998758	53	129	56	0.999529	0.999229	8717	1170	23105_irnt	Basal_metabolic_rate	Heart_Atrial_Appendage	ENSG00000226278.1	PSPHP1	Basal_metabolic_rate	chr7_55759616_A_G_b38	chr7_55814224_A_G_b38	4.7825e-239	9.39284e-05	0.0385914	0.961315	6475	0.999906	0.961405	Heart_Atrial_Appendage	ENSG00000226278.1	peak_958556	chr7_55767385_T_C_b38	chr7_55759616_A_G_b38	7.74536e-93	0.000133131	0.000380027	0.999487	50	0.999867	0.99962
peak_958556_Heart_Atrial_Appendage_ENSG00000226278.1	chr7_55816602_T_G_b38_Whole_body_water_mass	Whole_body_water_mass	chr7_55816602_T_G_b38	7_55767385_T_C_b38	23102_irnt	peak_958556	rs9784904	7_55767385_T_C_b38	3.62893e-06	0.000144236	0.000495398	0.999356	53	129	56	0.999852	0.999505	8516	1167	23102_irnt	Whole_body_water_mass	Heart_Atrial_Appendage	ENSG00000226278.1	PSPHP1	Whole_body_water_mass	chr7_55759616_A_G_b38	chr7_55816602_T_G_b38	4.31888e-239	1.91583e-06	0.0347532	0.965245	6475	0.999998	0.965247	Heart_Atrial_Appendage	ENSG00000226278.1	peak_958556	chr7_55767385_T_C_b38	chr7_55759616_A_G_b38	7.74536e-93	0.000133131	0.000380027	0.999487	50	0.999867	0.99962
peak_958556_Heart_Left_Ventricle_ENSG00000146733.13	chr7_55816602_T_G_b38_Whole_body_water_mass	Whole_body_water_mass	chr7_55816602_T_G_b38	7_55767385_T_C_b38	23102_irnt	peak_958556	rs9784904	7_55767385_T_C_b38	3.62893e-06	0.000144236	0.000495398	0.999356	53	129	56	0.999852	0.999505	8516	1167	23102_irnt	Whole_body_water_mass	Heart_Left_Ventricle	ENSG00000146733.13	PSPH	Whole_body_water_mass	chr7_55737802_C_G_b38	chr7_55816602_T_G_b38	1.31921e-30	1.75082e-06	0.0316683	0.96833	5910	0.999998	0.968332	Heart_Left_Ventricle	ENSG00000146733.13	peak_958556	chr7_55767385_T_C_b38	chr7_55737802_C_G_b38	2.90863e-14	0.000133684	0.00038576	0.999481	50	0.999866	0.999614
peak_958556_Heart_Left_Ventricle_ENSG00000146733.13	chr7_55814224_A_G_b38_Basal_metabolic_rate	Basal_metabolic_rate	chr7_55814224_A_G_b38	7_55767385_T_C_b38	23105_irnt	peak_958556	rs9784904	7_55767385_T_C_b38	0.000274009	0.000170714	0.000770393	0.998758	53	129	56	0.999529	0.999229	8717	1170	23105_irnt	Basal_metabolic_rate	Heart_Left_Ventricle	ENSG00000146733.13	PSPH	Basal_metabolic_rate	chr7_55737802_C_G_b38	chr7_55814224_A_G_b38	1.46247e-30	8.59377e-05	0.035216	0.964698	5910	0.999914	0.964781	Heart_Left_Ventricle	ENSG00000146733.13	peak_958556	chr7_55767385_T_C_b38	chr7_55737802_C_G_b38	2.90863e-14	0.000133684	0.00038576	0.999481	50	0.999866	0.999614
peak_958556_Heart_Left_Ventricle_ENSG00000146733.13	chr7_55814224_A_G_b38_Whole_body_fat_free_mass	Whole_body_fat_free_mass	chr7_55814224_A_G_b38	7_55767385_T_C_b38	23101_irnt	peak_958556	rs9784904	7_55767385_T_C_b38	3.29823e-06	0.000144709	0.000500312	0.999351	53	129	56	0.999852	0.9995	8535	1175	23101_irnt	Whole_body_fat_free_mass	Heart_Left_Ventricle	ENSG00000146733.13	PSPH	Whole_body_fat_free_mass	chr7_55737802_C_G_b38	chr7_55814224_A_G_b38	1.23448e-30	1.24838e-06	0.0295698	0.970429	5910	0.999999	0.97043	Heart_Left_Ventricle	ENSG00000146733.13	peak_958556	chr7_55767385_T_C_b38	chr7_55737802_C_G_b38	2.90863e-14	0.000133684	0.00038576	0.999481	50	0.999866	0.999614
peak_958556_Heart_Left_Ventricle_ENSG00000185290.3	chr7_55814224_A_G_b38_Whole_body_fat_free_mass	Whole_body_fat_free_mass	chr7_55814224_A_G_b38	7_55767385_T_C_b38	23101_irnt	peak_958556	rs9784904	7_55767385_T_C_b38	3.29823e-06	0.000144709	0.000500312	0.999351	53	129	56	0.999852	0.9995	8535	1175	23101_irnt	Whole_body_fat_free_mass	Heart_Left_Ventricle	ENSG00000185290.3	NUPR2	Whole_body_fat_free_mass	chr7_55734370_T_C_b38	chr7_55814224_A_G_b38	8.43455e-100	1.34902e-06	0.0320328	0.967966	5785	0.999999	0.967967	Heart_Left_Ventricle	ENSG00000185290.3	peak_958556	chr7_55767385_T_C_b38	chr7_55734370_T_C_b38	3.32408e-45	0.000133131	0.000380027	0.999487	50	0.999867	0.99962
peak_958556_Heart_Left_Ventricle_ENSG00000185290.3	chr7_55816602_T_G_b38_Whole_body_water_mass	Whole_body_water_mass	chr7_55816602_T_G_b38	7_55767385_T_C_b38	23102_irnt	peak_958556	rs9784904	7_55767385_T_C_b38	3.62893e-06	0.000144236	0.000495398	0.999356	53	129	56	0.999852	0.999505	8516	1167	23102_irnt	Whole_body_water_mass	Heart_Left_Ventricle	ENSG00000185290.3	NUPR2	Whole_body_water_mass	chr7_55734370_T_C_b38	chr7_55816602_T_G_b38	8.87624e-100	1.86314e-06	0.0337627	0.966235	5785	0.999998	0.966237	Heart_Left_Ventricle	ENSG00000185290.3	peak_958556	chr7_55767385_T_C_b38	chr7_55734370_T_C_b38	3.32408e-45	0.000133131	0.000380027	0.999487	50	0.999867	0.99962
peak_958556_Heart_Left_Ventricle_ENSG00000185290.3	chr7_55814224_A_G_b38_Basal_metabolic_rate	Basal_metabolic_rate	chr7_55814224_A_G_b38	7_55767385_T_C_b38	23105_irnt	peak_958556	rs9784904	7_55767385_T_C_b38	0.000274009	0.000170714	0.000770393	0.998758	53	129	56	0.999529	0.999229	8717	1170	23105_irnt	Basal_metabolic_rate	Heart_Left_Ventricle	ENSG00000185290.3	NUPR2	Basal_metabolic_rate	chr7_55734370_T_C_b38	chr7_55814224_A_G_b38	9.99943e-100	9.29321e-05	0.0381618	0.961745	5785	0.999907	0.961835	Heart_Left_Ventricle	ENSG00000185290.3	peak_958556	chr7_55767385_T_C_b38	chr7_55734370_T_C_b38	3.32408e-45	0.000133131	0.000380027	0.999487	50	0.999867	0.99962
peak_958556_Heart_Left_Ventricle_ENSG00000226278.1	chr7_55816602_T_G_b38_Whole_body_water_mass	Whole_body_water_mass	chr7_55816602_T_G_b38	7_55767385_T_C_b38	23102_irnt	peak_958556	rs9784904	7_55767385_T_C_b38	3.62893e-06	0.000144236	0.000495398	0.999356	53	129	56	0.999852	0.999505	8516	1167	23102_irnt	Whole_body_water_mass	Heart_Left_Ventricle	ENSG00000226278.1	PSPHP1	Whole_body_water_mass	chr7_55734370_T_C_b38	chr7_55816602_T_G_b38	9.82025e-226	1.86889e-06	0.0338771	0.966121	6475	0.999998	0.966123	Heart_Left_Ventricle	ENSG00000226278.1	peak_958556	chr7_55767385_T_C_b38	chr7_55734370_T_C_b38	3.03907e-75	0.000133131	0.000380027	0.999487	50	0.999867	0.99962
peak_958556_Heart_Left_Ventricle_ENSG00000226278.1	chr7_55814224_A_G_b38_Whole_body_fat_free_mass	Whole_body_fat_free_mass	chr7_55814224_A_G_b38	7_55767385_T_C_b38	23101_irnt	peak_958556	rs9784904	7_55767385_T_C_b38	3.29823e-06	0.000144709	0.000500312	0.999351	53	129	56	0.999852	0.9995	8535	1175	23101_irnt	Whole_body_fat_free_mass	Heart_Left_Ventricle	ENSG00000226278.1	PSPHP1	Whole_body_fat_free_mass	chr7_55734370_T_C_b38	chr7_55814224_A_G_b38	9.36536e-226	1.35808e-06	0.0322615	0.967737	6475	0.999999	0.967738	Heart_Left_Ventricle	ENSG00000226278.1	peak_958556	chr7_55767385_T_C_b38	chr7_55734370_T_C_b38	3.03907e-75	0.000133131	0.000380027	0.999487	50	0.999867	0.99962
peak_958556_Heart_Left_Ventricle_ENSG00000226278.1	chr7_55814224_A_G_b38_Basal_metabolic_rate	Basal_metabolic_rate	chr7_55814224_A_G_b38	7_55767385_T_C_b38	23105_irnt	peak_958556	rs9784904	7_55767385_T_C_b38	0.000274009	0.000170714	0.000770393	0.998758	53	129	56	0.999529	0.999229	8717	1170	23105_irnt	Basal_metabolic_rate	Heart_Left_Ventricle	ENSG00000226278.1	PSPHP1	Basal_metabolic_rate	chr7_55734370_T_C_b38	chr7_55814224_A_G_b38	1.11655e-225	9.40797e-05	0.0386552	0.961251	6475	0.999906	0.961341	Heart_Left_Ventricle	ENSG00000226278.1	peak_958556	chr7_55767385_T_C_b38	chr7_55734370_T_C_b38	3.03907e-75	0.000133131	0.000380027	0.999487	50	0.999867	0.99962
peak_958556_Heart_Left_Ventricle_ENSG00000273720.1	chr7_55814224_A_G_b38_Basal_metabolic_rate	Basal_metabolic_rate	chr7_55814224_A_G_b38	7_55767385_T_C_b38	23105_irnt	peak_958556	rs9784904	7_55767385_T_C_b38	0.000274009	0.000170714	0.000770393	0.998758	53	129	56	0.999529	0.999229	8717	1170	23105_irnt	Basal_metabolic_rate	Heart_Left_Ventricle	ENSG00000273720.1	AC091812.2	Basal_metabolic_rate	chr7_55734370_T_C_b38	chr7_55814224_A_G_b38	7.87561e-63	9.27331e-05	0.0380911	0.961816	6520	0.999907	0.961905	Heart_Left_Ventricle	ENSG00000273720.1	peak_958556	chr7_55767385_T_C_b38	chr7_55734370_T_C_b38	5.72358e-35	0.000133131	0.000380027	0.999487	50	0.999867	0.99962
peak_958556_Heart_Left_Ventricle_ENSG00000273720.1	chr7_55816602_T_G_b38_Whole_body_water_mass	Whole_body_water_mass	chr7_55816602_T_G_b38	7_55767385_T_C_b38	23102_irnt	peak_958556	rs9784904	7_55767385_T_C_b38	3.62893e-06	0.000144236	0.000495398	0.999356	53	129	56	0.999852	0.999505	8516	1167	23102_irnt	Whole_body_water_mass	Heart_Left_Ventricle	ENSG00000273720.1	AC091812.2	Whole_body_water_mass	chr7_55734370_T_C_b38	chr7_55816602_T_G_b38	7.01468e-63	1.86555e-06	0.0338176	0.96618	6520	0.999998	0.966182	Heart_Left_Ventricle	ENSG00000273720.1	peak_958556	chr7_55767385_T_C_b38	chr7_55734370_T_C_b38	5.72358e-35	0.000133131	0.000380027	0.999487	50	0.999867	0.99962
peak_958556_Heart_Left_Ventricle_ENSG00000273720.1	chr7_55814224_A_G_b38_Whole_body_fat_free_mass	Whole_body_fat_free_mass	chr7_55814224_A_G_b38	7_55767385_T_C_b38	23101_irnt	peak_958556	rs9784904	7_55767385_T_C_b38	3.29823e-06	0.000144709	0.000500312	0.999351	53	129	56	0.999852	0.9995	8535	1175	23101_irnt	Whole_body_fat_free_mass	Heart_Left_Ventricle	ENSG00000273720.1	AC091812.2	Whole_body_fat_free_mass	chr7_55734370_T_C_b38	chr7_55814224_A_G_b38	6.65626e-63	1.34887e-06	0.0320386	0.96796	6520	0.999999	0.967961	Heart_Left_Ventricle	ENSG00000273720.1	peak_958556	chr7_55767385_T_C_b38	chr7_55734370_T_C_b38	5.72358e-35	0.000133131	0.000380027	0.999487	50	0.999867	0.99962
peak_958556_Kidney_Cortex_ENSG00000226278.1	chr7_55814224_A_G_b38_Whole_body_fat_free_mass	Whole_body_fat_free_mass	chr7_55814224_A_G_b38	7_55767385_T_C_b38	23101_irnt	peak_958556	rs9784904	7_55767385_T_C_b38	3.29823e-06	0.000144709	0.000500312	0.999351	53	129	56	0.999852	0.9995	8535	1175	23101_irnt	Whole_body_fat_free_mass	Kidney_Cortex	ENSG00000226278.1	PSPHP1	Whole_body_fat_free_mass	chr7_55759082_C_G_b38	chr7_55814224_A_G_b38	1.64081e-78	1.58492e-06	0.0378173	0.962181	6355	0.999998	0.962183	Kidney_Cortex	ENSG00000226278.1	peak_958556	chr7_55767385_T_C_b38	chr7_55759082_C_G_b38	3.5884e-12	0.000133131	0.000380027	0.999487	50	0.999867	0.99962
peak_958556_Kidney_Cortex_ENSG00000226278.1	chr7_55814224_A_G_b38_Basal_metabolic_rate	Basal_metabolic_rate	chr7_55814224_A_G_b38	7_55767385_T_C_b38	23105_irnt	peak_958556	rs9784904	7_55767385_T_C_b38	0.000274009	0.000170714	0.000770393	0.998758	53	129	56	0.999529	0.999229	8717	1170	23105_irnt	Basal_metabolic_rate	Kidney_Cortex	ENSG00000226278.1	PSPHP1	Basal_metabolic_rate	chr7_55759082_C_G_b38	chr7_55814224_A_G_b38	1.80271e-78	0.00010118	0.0416476	0.958251	6355	0.999899	0.958348	Kidney_Cortex	ENSG00000226278.1	peak_958556	chr7_55767385_T_C_b38	chr7_55759082_C_G_b38	3.5884e-12	0.000133131	0.000380027	0.999487	50	0.999867	0.99962
peak_958556_Kidney_Cortex_ENSG00000226278.1	chr7_55816602_T_G_b38_Whole_body_water_mass	Whole_body_water_mass	chr7_55816602_T_G_b38	7_55767385_T_C_b38	23102_irnt	peak_958556	rs9784904	7_55767385_T_C_b38	3.62893e-06	0.000144236	0.000495398	0.999356	53	129	56	0.999852	0.999505	8516	1167	23102_irnt	Whole_body_water_mass	Kidney_Cortex	ENSG00000226278.1	PSPHP1	Whole_body_water_mass	chr7_55759082_C_G_b38	chr7_55816602_T_G_b38	1.77089e-78	2.24491e-06	0.0408946	0.959103	6355	0.999998	0.959105	Kidney_Cortex	ENSG00000226278.1	peak_958556	chr7_55767385_T_C_b38	chr7_55759082_C_G_b38	3.5884e-12	0.000133131	0.000380027	0.999487	50	0.999867	0.99962
peak_958556_Liver_ENSG00000146733.13	chr7_55814224_A_G_b38_Basal_metabolic_rate	Basal_metabolic_rate	chr7_55814224_A_G_b38	7_55767385_T_C_b38	23105_irnt	peak_958556	rs9784904	7_55767385_T_C_b38	0.000274009	0.000170714	0.000770393	0.998758	53	129	56	0.999529	0.999229	8717	1170	23105_irnt	Basal_metabolic_rate	Liver	ENSG00000146733.13	PSPH	Basal_metabolic_rate	chr7_55741112_A_G_b38	chr7_55814224_A_G_b38	1.30092e-06	8.89876e-05	0.0365013	0.963408	5910	0.99991	0.963495	Liver	ENSG00000146733.13	peak_958556	chr7_55767385_T_C_b38	chr7_55741112_A_G_b38	2.85108e-05	0.000140362	0.000455061	0.999373	50	0.999828	0.999545
peak_958556_Liver_ENSG00000146733.13	chr7_55814224_A_G_b38_Whole_body_fat_free_mass	Whole_body_fat_free_mass	chr7_55814224_A_G_b38	7_55767385_T_C_b38	23101_irnt	peak_958556	rs9784904	7_55767385_T_C_b38	3.29823e-06	0.000144709	0.000500312	0.999351	53	129	56	0.999852	0.9995	8535	1175	23101_irnt	Whole_body_fat_free_mass	Liver	ENSG00000146733.13	PSPH	Whole_body_fat_free_mass	chr7_55741112_A_G_b38	chr7_55814224_A_G_b38	1.11509e-06	1.31268e-06	0.0311443	0.968853	5910	0.999998	0.968856	Liver	ENSG00000146733.13	peak_958556	chr7_55767385_T_C_b38	chr7_55741112_A_G_b38	2.85108e-05	0.000140362	0.000455061	0.999373	50	0.999828	0.999545
peak_958556_Liver_ENSG00000146733.13	chr7_55816602_T_G_b38_Whole_body_water_mass	Whole_body_water_mass	chr7_55816602_T_G_b38	7_55767385_T_C_b38	23102_irnt	peak_958556	rs9784904	7_55767385_T_C_b38	3.62893e-06	0.000144236	0.000495398	0.999356	53	129	56	0.999852	0.999505	8516	1167	23102_irnt	Whole_body_water_mass	Liver	ENSG00000146733.13	PSPH	Whole_body_water_mass	chr7_55741112_A_G_b38	chr7_55816602_T_G_b38	1.18809e-06	1.83552e-06	0.0332489	0.966748	5910	0.999997	0.966751	Liver	ENSG00000146733.13	peak_958556	chr7_55767385_T_C_b38	chr7_55741112_A_G_b38	2.85108e-05	0.000140362	0.000455061	0.999373	50	0.999828	0.999545
peak_958556_Liver_ENSG00000185290.3	chr7_55814224_A_G_b38_Whole_body_fat_free_mass	Whole_body_fat_free_mass	chr7_55814224_A_G_b38	7_55767385_T_C_b38	23101_irnt	peak_958556	rs9784904	7_55767385_T_C_b38	3.29823e-06	0.000144709	0.000500312	0.999351	53	129	56	0.999852	0.9995	8535	1175	23101_irnt	Whole_body_fat_free_mass	Liver	ENSG00000185290.3	NUPR2	Whole_body_fat_free_mass	chr7_55734370_T_C_b38	chr7_55814224_A_G_b38	1.1026e-30	1.34381e-06	0.0319053	0.968093	5785	0.999999	0.968095	Liver	ENSG00000185290.3	peak_958556	chr7_55767385_T_C_b38	chr7_55734370_T_C_b38	5.32241e-20	0.000133131	0.000380027	0.999487	50	0.999867	0.99962
peak_958556_Liver_ENSG00000185290.3	chr7_55816602_T_G_b38_Whole_body_water_mass	Whole_body_water_mass	chr7_55816602_T_G_b38	7_55767385_T_C_b38	23102_irnt	peak_958556	rs9784904	7_55767385_T_C_b38	3.62893e-06	0.000144236	0.000495398	0.999356	53	129	56	0.999852	0.999505	8516	1167	23102_irnt	Whole_body_water_mass	Liver	ENSG00000185290.3	NUPR2	Whole_body_water_mass	chr7_55734370_T_C_b38	chr7_55816602_T_G_b38	1.16543e-30	1.86408e-06	0.0337802	0.966218	5785	0.999998	0.96622	Liver	ENSG00000185290.3	peak_958556	chr7_55767385_T_C_b38	chr7_55734370_T_C_b38	5.32241e-20	0.000133131	0.000380027	0.999487	50	0.999867	0.99962
peak_958556_Liver_ENSG00000185290.3	chr7_55814224_A_G_b38_Basal_metabolic_rate	Basal_metabolic_rate	chr7_55814224_A_G_b38	7_55767385_T_C_b38	23105_irnt	peak_958556	rs9784904	7_55767385_T_C_b38	0.000274009	0.000170714	0.000770393	0.998758	53	129	56	0.999529	0.999229	8717	1170	23105_irnt	Basal_metabolic_rate	Liver	ENSG00000185290.3	NUPR2	Basal_metabolic_rate	chr7_55734370_T_C_b38	chr7_55814224_A_G_b38	1.29266e-30	9.15453e-05	0.0375773	0.962331	5785	0.999908	0.962419	Liver	ENSG00000185290.3	peak_958556	chr7_55767385_T_C_b38	chr7_55734370_T_C_b38	5.32241e-20	0.000133131	0.000380027	0.999487	50	0.999867	0.99962
peak_958556_Liver_ENSG00000226278.1	chr7_55816602_T_G_b38_Whole_body_water_mass	Whole_body_water_mass	chr7_55816602_T_G_b38	7_55767385_T_C_b38	23102_irnt	peak_958556	rs9784904	7_55767385_T_C_b38	3.62893e-06	0.000144236	0.000495398	0.999356	53	129	56	0.999852	0.999505	8516	1167	23102_irnt	Whole_body_water_mass	Liver	ENSG00000226278.1	PSPHP1	Whole_body_water_mass	chr7_55734370_T_C_b38	chr7_55816602_T_G_b38	4.35274e-72	1.87434e-06	0.0339789	0.966019	6475	0.999998	0.966021	Liver	ENSG00000226278.1	peak_958556	chr7_55767385_T_C_b38	chr7_55734370_T_C_b38	9.58045e-32	0.000133131	0.000380027	0.999487	50	0.999867	0.99962
peak_958556_Liver_ENSG00000226278.1	chr7_55814224_A_G_b38_Whole_body_fat_free_mass	Whole_body_fat_free_mass	chr7_55814224_A_G_b38	7_55767385_T_C_b38	23101_irnt	peak_958556	rs9784904	7_55767385_T_C_b38	3.29823e-06	0.000144709	0.000500312	0.999351	53	129	56	0.999852	0.9995	8535	1175	23101_irnt	Whole_body_fat_free_mass	Liver	ENSG00000226278.1	PSPHP1	Whole_body_fat_free_mass	chr7_55734370_T_C_b38	chr7_55814224_A_G_b38	4.12486e-72	1.35343e-06	0.0321475	0.967851	6475	0.999999	0.967852	Liver	ENSG00000226278.1	peak_958556	chr7_55767385_T_C_b38	chr7_55734370_T_C_b38	9.58045e-32	0.000133131	0.000380027	0.999487	50	0.999867	0.99962
peak_958556_Liver_ENSG00000226278.1	chr7_55814224_A_G_b38_Basal_metabolic_rate	Basal_metabolic_rate	chr7_55814224_A_G_b38	7_55767385_T_C_b38	23105_irnt	peak_958556	rs9784904	7_55767385_T_C_b38	0.000274009	0.000170714	0.000770393	0.998758	53	129	56	0.999529	0.999229	8717	1170	23105_irnt	Basal_metabolic_rate	Liver	ENSG00000226278.1	PSPHP1	Basal_metabolic_rate	chr7_55734370_T_C_b38	chr7_55814224_A_G_b38	4.84027e-72	9.22807e-05	0.0378969	0.962011	6475	0.999908	0.9621	Liver	ENSG00000226278.1	peak_958556	chr7_55767385_T_C_b38	chr7_55734370_T_C_b38	9.58045e-32	0.000133131	0.000380027	0.999487	50	0.999867	0.99962
peak_958556_Lung_ENSG00000146733.13	chr7_55816602_T_G_b38_Whole_body_water_mass	Whole_body_water_mass	chr7_55816602_T_G_b38	7_55767385_T_C_b38	23102_irnt	peak_958556	rs9784904	7_55767385_T_C_b38	3.62893e-06	0.000144236	0.000495398	0.999356	53	129	56	0.999852	0.999505	8516	1167	23102_irnt	Whole_body_water_mass	Lung	ENSG00000146733.13	PSPH	Whole_body_water_mass	chr7_55741112_A_G_b38	chr7_55816602_T_G_b38	8.85053e-41	1.79208e-06	0.0324383	0.96756	5910	0.999998	0.967562	Lung	ENSG00000146733.13	peak_958556	chr7_55767385_T_C_b38	chr7_55741112_A_G_b38	1.03905e-26	0.000133132	0.000380031	0.999487	50	0.999867	0.99962
peak_958556_Lung_ENSG00000146733.13	chr7_55814224_A_G_b38_Whole_body_fat_free_mass	Whole_body_fat_free_mass	chr7_55814224_A_G_b38	7_55767385_T_C_b38	23101_irnt	peak_958556	rs9784904	7_55767385_T_C_b38	3.29823e-06	0.000144709	0.000500312	0.999351	53	129	56	0.999852	0.9995	8535	1175	23101_irnt	Whole_body_fat_free_mass	Lung	ENSG00000146733.13	PSPH	Whole_body_fat_free_mass	chr7_55741112_A_G_b38	chr7_55814224_A_G_b38	8.29939e-41	1.28049e-06	0.030356	0.969643	5910	0.999999	0.969644	Lung	ENSG00000146733.13	peak_958556	chr7_55767385_T_C_b38	chr7_55741112_A_G_b38	1.03905e-26	0.000133132	0.000380031	0.999487	50	0.999867	0.99962
peak_958556_Lung_ENSG00000146733.13	chr7_55814224_A_G_b38_Basal_metabolic_rate	Basal_metabolic_rate	chr7_55814224_A_G_b38	7_55767385_T_C_b38	23105_irnt	peak_958556	rs9784904	7_55767385_T_C_b38	0.000274009	0.000170714	0.000770393	0.998758	53	129	56	0.999529	0.999229	8717	1170	23105_irnt	Basal_metabolic_rate	Lung	ENSG00000146733.13	PSPH	Basal_metabolic_rate	chr7_55741112_A_G_b38	chr7_55814224_A_G_b38	9.68288e-41	8.68091e-05	0.0355832	0.96433	5910	0.999913	0.964414	Lung	ENSG00000146733.13	peak_958556	chr7_55767385_T_C_b38	chr7_55741112_A_G_b38	1.03905e-26	0.000133132	0.000380031	0.999487	50	0.999867	0.99962
peak_958556_Lung_ENSG00000185290.3	chr7_55816602_T_G_b38_Whole_body_water_mass	Whole_body_water_mass	chr7_55816602_T_G_b38	7_55767385_T_C_b38	23102_irnt	peak_958556	rs9784904	7_55767385_T_C_b38	3.62893e-06	0.000144236	0.000495398	0.999356	53	129	56	0.999852	0.999505	8516	1167	23102_irnt	Whole_body_water_mass	Lung	ENSG00000185290.3	NUPR2	Whole_body_water_mass	chr7_55737802_C_G_b38	chr7_55816602_T_G_b38	2.20082e-81	1.81412e-06	0.032848	0.96715	5785	0.999998	0.967152	Lung	ENSG00000185290.3	peak_958556	chr7_55767385_T_C_b38	chr7_55737802_C_G_b38	1.05219e-50	0.000133131	0.000380027	0.999487	50	0.999867	0.99962
peak_958556_Lung_ENSG00000185290.3	chr7_55814224_A_G_b38_Basal_metabolic_rate	Basal_metabolic_rate	chr7_55814224_A_G_b38	7_55767385_T_C_b38	23105_irnt	peak_958556	rs9784904	7_55767385_T_C_b38	0.000274009	0.000170714	0.000770393	0.998758	53	129	56	0.999529	0.999229	8717	1170	23105_irnt	Basal_metabolic_rate	Lung	ENSG00000185290.3	NUPR2	Basal_metabolic_rate	chr7_55737802_C_G_b38	chr7_55814224_A_G_b38	2.45922e-81	8.97537e-05	0.0368223	0.963088	5785	0.99991	0.963174	Lung	ENSG00000185290.3	peak_958556	chr7_55767385_T_C_b38	chr7_55737802_C_G_b38	1.05219e-50	0.000133131	0.000380027	0.999487	50	0.999867	0.99962
peak_958556_Lung_ENSG00000185290.3	chr7_55814224_A_G_b38_Whole_body_fat_free_mass	Whole_body_fat_free_mass	chr7_55814224_A_G_b38	7_55767385_T_C_b38	23101_irnt	peak_958556	rs9784904	7_55767385_T_C_b38	3.29823e-06	0.000144709	0.000500312	0.999351	53	129	56	0.999852	0.9995	8535	1175	23101_irnt	Whole_body_fat_free_mass	Lung	ENSG00000185290.3	NUPR2	Whole_body_fat_free_mass	chr7_55737802_C_G_b38	chr7_55814224_A_G_b38	2.08432e-81	1.30914e-06	0.0310562	0.968942	5785	0.999999	0.968944	Lung	ENSG00000185290.3	peak_958556	chr7_55767385_T_C_b38	chr7_55737802_C_G_b38	1.05219e-50	0.000133131	0.000380027	0.999487	50	0.999867	0.99962
peak_958556_Lung_ENSG00000226278.1	chr7_55814224_A_G_b38_Whole_body_fat_free_mass	Whole_body_fat_free_mass	chr7_55814224_A_G_b38	7_55767385_T_C_b38	23101_irnt	peak_958556	rs9784904	7_55767385_T_C_b38	3.29823e-06	0.000144709	0.000500312	0.999351	53	129	56	0.999852	0.9995	8535	1175	23101_irnt	Whole_body_fat_free_mass	Lung	ENSG00000226278.1	PSPHP1	Whole_body_fat_free_mass	chr7_55734370_T_C_b38	chr7_55814224_A_G_b38	0	1.35332e-06	0.0321448	0.967854	6475	0.999999	0.967855	Lung	ENSG00000226278.1	peak_958556	chr7_55767385_T_C_b38	chr7_55734370_T_C_b38	4.26156e-154	0.000133131	0.000380027	0.999487	50	0.999867	0.99962
peak_958556_Lung_ENSG00000226278.1	chr7_55814224_A_G_b38_Basal_metabolic_rate	Basal_metabolic_rate	chr7_55814224_A_G_b38	7_55767385_T_C_b38	23105_irnt	peak_958556	rs9784904	7_55767385_T_C_b38	0.000274009	0.000170714	0.000770393	0.998758	53	129	56	0.999529	0.999229	8717	1170	23105_irnt	Basal_metabolic_rate	Lung	ENSG00000226278.1	PSPHP1	Basal_metabolic_rate	chr7_55734370_T_C_b38	chr7_55814224_A_G_b38	0	9.3977e-05	0.0386119	0.961294	6475	0.999906	0.961385	Lung	ENSG00000226278.1	peak_958556	chr7_55767385_T_C_b38	chr7_55734370_T_C_b38	4.26156e-154	0.000133131	0.000380027	0.999487	50	0.999867	0.99962
peak_958556_Lung_ENSG00000226278.1	chr7_55816602_T_G_b38_Whole_body_water_mass	Whole_body_water_mass	chr7_55816602_T_G_b38	7_55767385_T_C_b38	23102_irnt	peak_958556	rs9784904	7_55767385_T_C_b38	3.62893e-06	0.000144236	0.000495398	0.999356	53	129	56	0.999852	0.999505	8516	1167	23102_irnt	Whole_body_water_mass	Lung	ENSG00000226278.1	PSPHP1	Whole_body_water_mass	chr7_55734370_T_C_b38	chr7_55816602_T_G_b38	0	1.83555e-06	0.0332549	0.966743	6475	0.999998	0.966745	Lung	ENSG00000226278.1	peak_958556	chr7_55767385_T_C_b38	chr7_55734370_T_C_b38	4.26156e-154	0.000133131	0.000380027	0.999487	50	0.999867	0.99962
peak_958556_Minor_Salivary_Gland_ENSG00000185290.3	chr7_55814224_A_G_b38_Basal_metabolic_rate	Basal_metabolic_rate	chr7_55814224_A_G_b38	7_55767385_T_C_b38	23105_irnt	peak_958556	rs9784904	7_55767385_T_C_b38	0.000274009	0.000170714	0.000770393	0.998758	53	129	56	0.999529	0.999229	8717	1170	23105_irnt	Basal_metabolic_rate	Minor_Salivary_Gland	ENSG00000185290.3	NUPR2	Basal_metabolic_rate	chr7_55744714_T_C_b38	chr7_55814224_A_G_b38	0.00663062	8.34872e-05	0.0341882	0.959082	5776	0.99327	0.96558	Minor_Salivary_Gland	ENSG00000185290.3	peak_958556	chr7_55767385_T_C_b38	chr7_55744714_T_C_b38	0.0240418	0.000189095	0.000986947	0.972462	50	0.973449	0.998986
peak_958556_Minor_Salivary_Gland_ENSG00000185290.3	chr7_55816602_T_G_b38_Whole_body_water_mass	Whole_body_water_mass	chr7_55816602_T_G_b38	7_55767385_T_C_b38	23102_irnt	peak_958556	rs9784904	7_55767385_T_C_b38	3.62893e-06	0.000144236	0.000495398	0.999356	53	129	56	0.999852	0.999505	8516	1167	23102_irnt	Whole_body_water_mass	Minor_Salivary_Gland	ENSG00000185290.3	NUPR2	Whole_body_water_mass	chr7_55744714_T_C_b38	chr7_55816602_T_G_b38	0.00630191	1.79211e-06	0.0324437	0.961252	5776	0.993696	0.96735	Minor_Salivary_Gland	ENSG00000185290.3	peak_958556	chr7_55767385_T_C_b38	chr7_55744714_T_C_b38	0.0240418	0.000189095	0.000986947	0.972462	50	0.973449	0.998986
peak_958556_Minor_Salivary_Gland_ENSG00000185290.3	chr7_55814224_A_G_b38_Whole_body_fat_free_mass	Whole_body_fat_free_mass	chr7_55814224_A_G_b38	7_55767385_T_C_b38	23101_irnt	peak_958556	rs9784904	7_55767385_T_C_b38	3.29823e-06	0.000144709	0.000500312	0.999351	53	129	56	0.999852	0.9995	8535	1175	23101_irnt	Whole_body_fat_free_mass	Minor_Salivary_Gland	ENSG00000185290.3	NUPR2	Whole_body_fat_free_mass	chr7_55744714_T_C_b38	chr7_55814224_A_G_b38	0.00596473	1.29248e-06	0.0306543	0.963379	5776	0.994034	0.969162	Minor_Salivary_Gland	ENSG00000185290.3	peak_958556	chr7_55767385_T_C_b38	chr7_55744714_T_C_b38	0.0240418	0.000189095	0.000986947	0.972462	50	0.973449	0.998986
peak_958556_Minor_Salivary_Gland_ENSG00000226278.1	chr7_55814224_A_G_b38_Basal_metabolic_rate	Basal_metabolic_rate	chr7_55814224_A_G_b38	7_55767385_T_C_b38	23105_irnt	peak_958556	rs9784904	7_55767385_T_C_b38	0.000274009	0.000170714	0.000770393	0.998758	53	129	56	0.999529	0.999229	8717	1170	23105_irnt	Basal_metabolic_rate	Minor_Salivary_Gland	ENSG00000226278.1	PSPHP1	Basal_metabolic_rate	chr7_55734370_T_C_b38	chr7_55814224_A_G_b38	1.3835e-89	9.4329e-05	0.0387603	0.961145	6465	0.999906	0.961236	Minor_Salivary_Gland	ENSG00000226278.1	peak_958556	chr7_55767385_T_C_b38	chr7_55734370_T_C_b38	8.53192e-24	0.000133136	0.000380077	0.999487	50	0.999867	0.99962
peak_958556_Minor_Salivary_Gland_ENSG00000226278.1	chr7_55816602_T_G_b38_Whole_body_water_mass	Whole_body_water_mass	chr7_55816602_T_G_b38	7_55767385_T_C_b38	23102_irnt	peak_958556	rs9784904	7_55767385_T_C_b38	3.62893e-06	0.000144236	0.000495398	0.999356	53	129	56	0.999852	0.999505	8516	1167	23102_irnt	Whole_body_water_mass	Minor_Salivary_Gland	ENSG00000226278.1	PSPHP1	Whole_body_water_mass	chr7_55734370_T_C_b38	chr7_55816602_T_G_b38	1.25621e-89	1.93451e-06	0.0351019	0.964896	6465	0.999998	0.964898	Minor_Salivary_Gland	ENSG00000226278.1	peak_958556	chr7_55767385_T_C_b38	chr7_55734370_T_C_b38	8.53192e-24	0.000133136	0.000380077	0.999487	50	0.999867	0.99962
peak_958556_Minor_Salivary_Gland_ENSG00000226278.1	chr7_55814224_A_G_b38_Whole_body_fat_free_mass	Whole_body_fat_free_mass	chr7_55814224_A_G_b38	7_55767385_T_C_b38	23101_irnt	peak_958556	rs9784904	7_55767385_T_C_b38	3.29823e-06	0.000144709	0.000500312	0.999351	53	129	56	0.999852	0.9995	8535	1175	23101_irnt	Whole_body_fat_free_mass	Minor_Salivary_Gland	ENSG00000226278.1	PSPHP1	Whole_body_fat_free_mass	chr7_55734370_T_C_b38	chr7_55814224_A_G_b38	1.19285e-89	1.39971e-06	0.033281	0.966718	6465	0.999999	0.966719	Minor_Salivary_Gland	ENSG00000226278.1	peak_958556	chr7_55767385_T_C_b38	chr7_55734370_T_C_b38	8.53192e-24	0.000133136	0.000380077	0.999487	50	0.999867	0.99962
peak_958556_Muscle_Skeletal_ENSG00000146733.13	chr7_55814224_A_G_b38_Whole_body_fat_free_mass	Whole_body_fat_free_mass	chr7_55814224_A_G_b38	7_55767385_T_C_b38	23101_irnt	peak_958556	rs9784904	7_55767385_T_C_b38	3.29823e-06	0.000144709	0.000500312	0.999351	53	129	56	0.999852	0.9995	8535	1175	23101_irnt	Whole_body_fat_free_mass	Muscle_Skeletal	ENSG00000146733.13	PSPH	Whole_body_fat_free_mass	chr7_55761141_G_A_b38	chr7_55814224_A_G_b38	1.73052e-207	1.4331e-06	0.0340932	0.965905	5910	0.999999	0.965907	Muscle_Skeletal	ENSG00000146733.13	peak_958556	chr7_55767385_T_C_b38	chr7_55761141_G_A_b38	5.97846e-82	0.000133131	0.000380027	0.999487	50	0.999867	0.99962
peak_958556_Muscle_Skeletal_ENSG00000146733.13	chr7_55814224_A_G_b38_Basal_metabolic_rate	Basal_metabolic_rate	chr7_55814224_A_G_b38	7_55767385_T_C_b38	23105_irnt	peak_958556	rs9784904	7_55767385_T_C_b38	0.000274009	0.000170714	0.000770393	0.998758	53	129	56	0.999529	0.999229	8717	1170	23105_irnt	Basal_metabolic_rate	Muscle_Skeletal	ENSG00000146733.13	PSPH	Basal_metabolic_rate	chr7_55761141_G_A_b38	chr7_55814224_A_G_b38	1.94011e-207	9.33593e-05	0.0383437	0.961563	5910	0.999907	0.961653	Muscle_Skeletal	ENSG00000146733.13	peak_958556	chr7_55767385_T_C_b38	chr7_55761141_G_A_b38	5.97846e-82	0.000133131	0.000380027	0.999487	50	0.999867	0.99962
peak_958556_Muscle_Skeletal_ENSG00000146733.13	chr7_55816602_T_G_b38_Whole_body_water_mass	Whole_body_water_mass	chr7_55816602_T_G_b38	7_55767385_T_C_b38	23102_irnt	peak_958556	rs9784904	7_55767385_T_C_b38	3.62893e-06	0.000144236	0.000495398	0.999356	53	129	56	0.999852	0.999505	8516	1167	23102_irnt	Whole_body_water_mass	Muscle_Skeletal	ENSG00000146733.13	PSPH	Whole_body_water_mass	chr7_55761141_G_A_b38	chr7_55816602_T_G_b38	1.8614e-207	2.02302e-06	0.0367475	0.96325	5910	0.999998	0.963252	Muscle_Skeletal	ENSG00000146733.13	peak_958556	chr7_55767385_T_C_b38	chr7_55761141_G_A_b38	5.97846e-82	0.000133131	0.000380027	0.999487	50	0.999867	0.99962
peak_958556_Muscle_Skeletal_ENSG00000185290.3	chr7_55814224_A_G_b38_Whole_body_fat_free_mass	Whole_body_fat_free_mass	chr7_55814224_A_G_b38	7_55767385_T_C_b38	23101_irnt	peak_958556	rs9784904	7_55767385_T_C_b38	3.29823e-06	0.000144709	0.000500312	0.999351	53	129	56	0.999852	0.9995	8535	1175	23101_irnt	Whole_body_fat_free_mass	Muscle_Skeletal	ENSG00000185290.3	NUPR2	Whole_body_fat_free_mass	chr7_55736868_T_C_b38	chr7_55814224_A_G_b38	1.17886e-272	1.21075e-06	0.0286468	0.971352	5785	0.999999	0.971353	Muscle_Skeletal	ENSG00000185290.3	peak_958556	chr7_55767385_T_C_b38	chr7_55736868_T_C_b38	3.01283e-93	0.000133131	0.000380027	0.999487	50	0.999867	0.99962
peak_958556_Muscle_Skeletal_ENSG00000185290.3	chr7_55816602_T_G_b38_Whole_body_water_mass	Whole_body_water_mass	chr7_55816602_T_G_b38	7_55767385_T_C_b38	23102_irnt	peak_958556	rs9784904	7_55767385_T_C_b38	3.62893e-06	0.000144236	0.000495398	0.999356	53	129	56	0.999852	0.999505	8516	1167	23102_irnt	Whole_body_water_mass	Muscle_Skeletal	ENSG00000185290.3	NUPR2	Whole_body_water_mass	chr7_55736868_T_C_b38	chr7_55816602_T_G_b38	1.26374e-272	1.70336e-06	0.0307815	0.969217	5785	0.999998	0.969218	Muscle_Skeletal	ENSG00000185290.3	peak_958556	chr7_55767385_T_C_b38	chr7_55736868_T_C_b38	3.01283e-93	0.000133131	0.000380027	0.999487	50	0.999867	0.99962
peak_958556_Muscle_Skeletal_ENSG00000185290.3	chr7_55814224_A_G_b38_Basal_metabolic_rate	Basal_metabolic_rate	chr7_55814224_A_G_b38	7_55767385_T_C_b38	23105_irnt	peak_958556	rs9784904	7_55767385_T_C_b38	0.000274009	0.000170714	0.000770393	0.998758	53	129	56	0.999529	0.999229	8717	1170	23105_irnt	Basal_metabolic_rate	Muscle_Skeletal	ENSG00000185290.3	NUPR2	Basal_metabolic_rate	chr7_55736868_T_C_b38	chr7_55814224_A_G_b38	1.37311e-272	8.19466e-05	0.0335323	0.966386	5785	0.999918	0.966465	Muscle_Skeletal	ENSG00000185290.3	peak_958556	chr7_55767385_T_C_b38	chr7_55736868_T_C_b38	3.01283e-93	0.000133131	0.000380027	0.999487	50	0.999867	0.99962
peak_958556_Muscle_Skeletal_ENSG00000226278.1	chr7_55816602_T_G_b38_Whole_body_water_mass	Whole_body_water_mass	chr7_55816602_T_G_b38	7_55767385_T_C_b38	23102_irnt	peak_958556	rs9784904	7_55767385_T_C_b38	3.62893e-06	0.000144236	0.000495398	0.999356	53	129	56	0.999852	0.999505	8516	1167	23102_irnt	Whole_body_water_mass	Muscle_Skeletal	ENSG00000226278.1	PSPHP1	Whole_body_water_mass	chr7_55761141_G_A_b38	chr7_55816602_T_G_b38	0	2.22826e-06	0.0405838	0.959414	6475	0.999998	0.959416	Muscle_Skeletal	ENSG00000226278.1	peak_958556	chr7_55767385_T_C_b38	chr7_55761141_G_A_b38	1.36712e-152	0.000133131	0.000380027	0.999487	50	0.999867	0.99962
peak_958556_Muscle_Skeletal_ENSG00000226278.1	chr7_55814224_A_G_b38_Whole_body_fat_free_mass	Whole_body_fat_free_mass	chr7_55814224_A_G_b38	7_55767385_T_C_b38	23101_irnt	peak_958556	rs9784904	7_55767385_T_C_b38	3.29823e-06	0.000144709	0.000500312	0.999351	53	129	56	0.999852	0.9995	8535	1175	23101_irnt	Whole_body_fat_free_mass	Muscle_Skeletal	ENSG00000226278.1	PSPHP1	Whole_body_fat_free_mass	chr7_55761141_G_A_b38	chr7_55814224_A_G_b38	0	1.57281e-06	0.0375206	0.962478	6475	0.999998	0.962479	Muscle_Skeletal	ENSG00000226278.1	peak_958556	chr7_55767385_T_C_b38	chr7_55761141_G_A_b38	1.36712e-152	0.000133131	0.000380027	0.999487	50	0.999867	0.99962
peak_958556_Muscle_Skeletal_ENSG00000226278.1	chr7_55814224_A_G_b38_Basal_metabolic_rate	Basal_metabolic_rate	chr7_55814224_A_G_b38	7_55767385_T_C_b38	23105_irnt	peak_958556	rs9784904	7_55767385_T_C_b38	0.000274009	0.000170714	0.000770393	0.998758	53	129	56	0.999529	0.999229	8717	1170	23105_irnt	Basal_metabolic_rate	Muscle_Skeletal	ENSG00000226278.1	PSPHP1	Basal_metabolic_rate	chr7_55761141_G_A_b38	chr7_55814224_A_G_b38	0	0.000100038	0.0411665	0.958733	6475	0.9999	0.958829	Muscle_Skeletal	ENSG00000226278.1	peak_958556	chr7_55767385_T_C_b38	chr7_55761141_G_A_b38	1.36712e-152	0.000133131	0.000380027	0.999487	50	0.999867	0.99962
peak_958556_Nerve_Tibial_ENSG00000146733.13	chr7_55816602_T_G_b38_Whole_body_water_mass	Whole_body_water_mass	chr7_55816602_T_G_b38	7_55767385_T_C_b38	23102_irnt	peak_958556	rs9784904	7_55767385_T_C_b38	3.62893e-06	0.000144236	0.000495398	0.999356	53	129	56	0.999852	0.999505	8516	1167	23102_irnt	Whole_body_water_mass	Nerve_Tibial	ENSG00000146733.13	PSPH	Whole_body_water_mass	chr7_55744211_A_G_b38	chr7_55816602_T_G_b38	2.63183e-49	1.6283e-06	0.0293823	0.970616	5910	0.999998	0.970618	Nerve_Tibial	ENSG00000146733.13	peak_958556	chr7_55767385_T_C_b38	chr7_55744211_A_G_b38	1.43229e-22	0.000133131	0.000380027	0.999487	50	0.999867	0.99962
peak_958556_Nerve_Tibial_ENSG00000146733.13	chr7_55814224_A_G_b38_Whole_body_fat_free_mass	Whole_body_fat_free_mass	chr7_55814224_A_G_b38	7_55767385_T_C_b38	23101_irnt	peak_958556	rs9784904	7_55767385_T_C_b38	3.29823e-06	0.000144709	0.000500312	0.999351	53	129	56	0.999852	0.9995	8535	1175	23101_irnt	Whole_body_fat_free_mass	Nerve_Tibial	ENSG00000146733.13	PSPH	Whole_body_fat_free_mass	chr7_55744211_A_G_b38	chr7_55814224_A_G_b38	2.45606e-49	1.15786e-06	0.0273531	0.972646	5910	0.999999	0.972647	Nerve_Tibial	ENSG00000146733.13	peak_958556	chr7_55767385_T_C_b38	chr7_55744211_A_G_b38	1.43229e-22	0.000133131	0.000380027	0.999487	50	0.999867	0.99962
peak_958556_Nerve_Tibial_ENSG00000146733.13	chr7_55814224_A_G_b38_Basal_metabolic_rate	Basal_metabolic_rate	chr7_55814224_A_G_b38	7_55767385_T_C_b38	23105_irnt	peak_958556	rs9784904	7_55767385_T_C_b38	0.000274009	0.000170714	0.000770393	0.998758	53	129	56	0.999529	0.999229	8717	1170	23105_irnt	Basal_metabolic_rate	Nerve_Tibial	ENSG00000146733.13	PSPH	Basal_metabolic_rate	chr7_55744211_A_G_b38	chr7_55814224_A_G_b38	2.9448e-49	8.06686e-05	0.0329954	0.966924	5910	0.999919	0.967002	Nerve_Tibial	ENSG00000146733.13	peak_958556	chr7_55767385_T_C_b38	chr7_55744211_A_G_b38	1.43229e-22	0.000133131	0.000380027	0.999487	50	0.999867	0.99962
peak_958556_Nerve_Tibial_ENSG00000185290.3	chr7_55814224_A_G_b38_Basal_metabolic_rate	Basal_metabolic_rate	chr7_55814224_A_G_b38	7_55767385_T_C_b38	23105_irnt	peak_958556	rs9784904	7_55767385_T_C_b38	0.000274009	0.000170714	0.000770393	0.998758	53	129	56	0.999529	0.999229	8717	1170	23105_irnt	Basal_metabolic_rate	Nerve_Tibial	ENSG00000185290.3	NUPR2	Basal_metabolic_rate	chr7_55736277_G_A_b38	chr7_55814224_A_G_b38	5.2274e-196	7.9504e-05	0.032503	0.967418	5785	0.99992	0.967494	Nerve_Tibial	ENSG00000185290.3	peak_958556	chr7_55767385_T_C_b38	chr7_55736277_G_A_b38	6.27029e-74	0.000133131	0.000380027	0.999487	50	0.999867	0.99962
peak_958556_Nerve_Tibial_ENSG00000185290.3	chr7_55816602_T_G_b38_Whole_body_water_mass	Whole_body_water_mass	chr7_55816602_T_G_b38	7_55767385_T_C_b38	23102_irnt	peak_958556	rs9784904	7_55767385_T_C_b38	3.62893e-06	0.000144236	0.000495398	0.999356	53	129	56	0.999852	0.999505	8516	1167	23102_irnt	Whole_body_water_mass	Nerve_Tibial	ENSG00000185290.3	NUPR2	Whole_body_water_mass	chr7_55736277_G_A_b38	chr7_55816602_T_G_b38	4.75799e-196	1.63438e-06	0.0294943	0.970504	5785	0.999998	0.970506	Nerve_Tibial	ENSG00000185290.3	peak_958556	chr7_55767385_T_C_b38	chr7_55736277_G_A_b38	6.27029e-74	0.000133131	0.000380027	0.999487	50	0.999867	0.99962
peak_958556_Nerve_Tibial_ENSG00000185290.3	chr7_55814224_A_G_b38_Whole_body_fat_free_mass	Whole_body_fat_free_mass	chr7_55814224_A_G_b38	7_55767385_T_C_b38	23101_irnt	peak_958556	rs9784904	7_55767385_T_C_b38	3.29823e-06	0.000144709	0.000500312	0.999351	53	129	56	0.999852	0.9995	8535	1175	23101_irnt	Whole_body_fat_free_mass	Nerve_Tibial	ENSG00000185290.3	NUPR2	Whole_body_fat_free_mass	chr7_55736277_G_A_b38	chr7_55814224_A_G_b38	4.4455e-196	1.16356e-06	0.0274915	0.972507	5785	0.999999	0.972509	Nerve_Tibial	ENSG00000185290.3	peak_958556	chr7_55767385_T_C_b38	chr7_55736277_G_A_b38	6.27029e-74	0.000133131	0.000380027	0.999487	50	0.999867	0.99962
peak_958556_Nerve_Tibial_ENSG00000226278.1	chr7_55814224_A_G_b38_Basal_metabolic_rate	Basal_metabolic_rate	chr7_55814224_A_G_b38	7_55767385_T_C_b38	23105_irnt	peak_958556	rs9784904	7_55767385_T_C_b38	0.000274009	0.000170714	0.000770393	0.998758	53	129	56	0.999529	0.999229	8717	1170	23105_irnt	Basal_metabolic_rate	Nerve_Tibial	ENSG00000226278.1	PSPHP1	Basal_metabolic_rate	chr7_55736868_T_C_b38	chr7_55814224_A_G_b38	0	8.24518e-05	0.0337538	0.966164	6475	0.999918	0.966243	Nerve_Tibial	ENSG00000226278.1	peak_958556	chr7_55767385_T_C_b38	chr7_55736868_T_C_b38	1.76811e-95	0.000133131	0.000380027	0.999487	50	0.999867	0.99962
peak_958556_Nerve_Tibial_ENSG00000226278.1	chr7_55816602_T_G_b38_Whole_body_water_mass	Whole_body_water_mass	chr7_55816602_T_G_b38	7_55767385_T_C_b38	23102_irnt	peak_958556	rs9784904	7_55767385_T_C_b38	3.62893e-06	0.000144236	0.000495398	0.999356	53	129	56	0.999852	0.999505	8516	1167	23102_irnt	Whole_body_water_mass	Nerve_Tibial	ENSG00000226278.1	PSPHP1	Whole_body_water_mass	chr7_55736868_T_C_b38	chr7_55816602_T_G_b38	0	1.72411e-06	0.0311751	0.968823	6475	0.999998	0.968825	Nerve_Tibial	ENSG00000226278.1	peak_958556	chr7_55767385_T_C_b38	chr7_55736868_T_C_b38	1.76811e-95	0.000133131	0.000380027	0.999487	50	0.999867	0.99962
peak_958556_Nerve_Tibial_ENSG00000226278.1	chr7_55814224_A_G_b38_Whole_body_fat_free_mass	Whole_body_fat_free_mass	chr7_55814224_A_G_b38	7_55767385_T_C_b38	23101_irnt	peak_958556	rs9784904	7_55767385_T_C_b38	3.29823e-06	0.000144709	0.000500312	0.999351	53	129	56	0.999852	0.9995	8535	1175	23101_irnt	Whole_body_fat_free_mass	Nerve_Tibial	ENSG00000226278.1	PSPHP1	Whole_body_fat_free_mass	chr7_55736868_T_C_b38	chr7_55814224_A_G_b38	0	1.225e-06	0.029002	0.970997	6475	0.999999	0.970998	Nerve_Tibial	ENSG00000226278.1	peak_958556	chr7_55767385_T_C_b38	chr7_55736868_T_C_b38	1.76811e-95	0.000133131	0.000380027	0.999487	50	0.999867	0.99962
peak_958556_Nerve_Tibial_ENSG00000273720.1	chr7_55814224_A_G_b38_Basal_metabolic_rate	Basal_metabolic_rate	chr7_55814224_A_G_b38	7_55767385_T_C_b38	23105_irnt	peak_958556	rs9784904	7_55767385_T_C_b38	0.000274009	0.000170714	0.000770393	0.998758	53	129	56	0.999529	0.999229	8717	1170	23105_irnt	Basal_metabolic_rate	Nerve_Tibial	ENSG00000273720.1	AC091812.2	Basal_metabolic_rate	chr7_55734370_T_C_b38	chr7_55814224_A_G_b38	4.74835e-134	0.000107401	0.0442745	0.955618	6520	0.999893	0.955721	Nerve_Tibial	ENSG00000273720.1	peak_958556	chr7_55767385_T_C_b38	chr7_55734370_T_C_b38	1.05254e-69	0.000133131	0.000380027	0.999487	50	0.999867	0.99962
peak_958556_Nerve_Tibial_ENSG00000273720.1	chr7_55816602_T_G_b38_Whole_body_water_mass	Whole_body_water_mass	chr7_55816602_T_G_b38	7_55767385_T_C_b38	23102_irnt	peak_958556	rs9784904	7_55767385_T_C_b38	3.62893e-06	0.000144236	0.000495398	0.999356	53	129	56	0.999852	0.999505	8516	1167	23102_irnt	Whole_body_water_mass	Nerve_Tibial	ENSG00000273720.1	AC091812.2	Whole_body_water_mass	chr7_55734370_T_C_b38	chr7_55816602_T_G_b38	4.06071e-134	2.07452e-06	0.0377178	0.96228	6520	0.999998	0.962282	Nerve_Tibial	ENSG00000273720.1	peak_958556	chr7_55767385_T_C_b38	chr7_55734370_T_C_b38	1.05254e-69	0.000133131	0.000380027	0.999487	50	0.999867	0.99962
peak_958556_Nerve_Tibial_ENSG00000273720.1	chr7_55814224_A_G_b38_Whole_body_fat_free_mass	Whole_body_fat_free_mass	chr7_55814224_A_G_b38	7_55767385_T_C_b38	23101_irnt	peak_958556	rs9784904	7_55767385_T_C_b38	3.29823e-06	0.000144709	0.000500312	0.999351	53	129	56	0.999852	0.9995	8535	1175	23101_irnt	Whole_body_fat_free_mass	Nerve_Tibial	ENSG00000273720.1	AC091812.2	Whole_body_fat_free_mass	chr7_55734370_T_C_b38	chr7_55814224_A_G_b38	4.09494e-134	1.59405e-06	0.0380441	0.961954	6520	0.999998	0.961956	Nerve_Tibial	ENSG00000273720.1	peak_958556	chr7_55767385_T_C_b38	chr7_55734370_T_C_b38	1.05254e-69	0.000133131	0.000380027	0.999487	50	0.999867	0.99962
peak_958556_Ovary_ENSG00000146733.13	chr7_55814224_A_G_b38_Basal_metabolic_rate	Basal_metabolic_rate	chr7_55814224_A_G_b38	7_55767385_T_C_b38	23105_irnt	peak_958556	rs9784904	7_55767385_T_C_b38	0.000274009	0.000170714	0.000770393	0.998758	53	129	56	0.999529	0.999229	8717	1170	23105_irnt	Basal_metabolic_rate	Ovary	ENSG00000146733.13	PSPH	Basal_metabolic_rate	chr7_55741112_A_G_b38	chr7_55814224_A_G_b38	1.23887e-08	9.14087e-05	0.0375214	0.962387	5825	0.999909	0.962475	Ovary	ENSG00000146733.13	peak_958556	chr7_55767385_T_C_b38	chr7_55741112_A_G_b38	5.58839e-06	0.000149184	0.00054655	0.999298	50	0.999845	0.999453
peak_958556_Ovary_ENSG00000146733.13	chr7_55814224_A_G_b38_Whole_body_fat_free_mass	Whole_body_fat_free_mass	chr7_55814224_A_G_b38	7_55767385_T_C_b38	23101_irnt	peak_958556	rs9784904	7_55767385_T_C_b38	3.29823e-06	0.000144709	0.000500312	0.999351	53	129	56	0.999852	0.9995	8535	1175	23101_irnt	Whole_body_fat_free_mass	Ovary	ENSG00000146733.13	PSPH	Whole_body_fat_free_mass	chr7_55741112_A_G_b38	chr7_55814224_A_G_b38	1.06294e-08	1.3497e-06	0.0320509	0.967948	5825	0.999999	0.967949	Ovary	ENSG00000146733.13	peak_958556	chr7_55767385_T_C_b38	chr7_55741112_A_G_b38	5.58839e-06	0.000149184	0.00054655	0.999298	50	0.999845	0.999453
peak_958556_Ovary_ENSG00000146733.13	chr7_55816602_T_G_b38_Whole_body_water_mass	Whole_body_water_mass	chr7_55816602_T_G_b38	7_55767385_T_C_b38	23102_irnt	peak_958556	rs9784904	7_55767385_T_C_b38	3.62893e-06	0.000144236	0.000495398	0.999356	53	129	56	0.999852	0.999505	8516	1167	23102_irnt	Whole_body_water_mass	Ovary	ENSG00000146733.13	PSPH	Whole_body_water_mass	chr7_55741112_A_G_b38	chr7_55816602_T_G_b38	1.11912e-08	1.86494e-06	0.0337978	0.9662	5825	0.999998	0.966202	Ovary	ENSG00000146733.13	peak_958556	chr7_55767385_T_C_b38	chr7_55741112_A_G_b38	5.58839e-06	0.000149184	0.00054655	0.999298	50	0.999845	0.999453
peak_958556_Ovary_ENSG00000185290.3	chr7_55816602_T_G_b38_Whole_body_water_mass	Whole_body_water_mass	chr7_55816602_T_G_b38	7_55767385_T_C_b38	23102_irnt	peak_958556	rs9784904	7_55767385_T_C_b38	3.62893e-06	0.000144236	0.000495398	0.999356	53	129	56	0.999852	0.999505	8516	1167	23102_irnt	Whole_body_water_mass	Ovary	ENSG00000185290.3	NUPR2	Whole_body_water_mass	chr7_55737802_C_G_b38	chr7_55816602_T_G_b38	2.18324e-50	1.74182e-06	0.031499	0.968499	5699	0.999998	0.968501	Ovary	ENSG00000185290.3	peak_958556	chr7_55767385_T_C_b38	chr7_55737802_C_G_b38	6.63329e-17	0.000133131	0.000380027	0.999487	50	0.999867	0.99962
peak_958556_Ovary_ENSG00000185290.3	chr7_55814224_A_G_b38_Basal_metabolic_rate	Basal_metabolic_rate	chr7_55814224_A_G_b38	7_55767385_T_C_b38	23105_irnt	peak_958556	rs9784904	7_55767385_T_C_b38	0.000274009	0.000170714	0.000770393	0.998758	53	129	56	0.999529	0.999229	8717	1170	23105_irnt	Basal_metabolic_rate	Ovary	ENSG00000185290.3	NUPR2	Basal_metabolic_rate	chr7_55737802_C_G_b38	chr7_55814224_A_G_b38	2.40848e-50	8.50785e-05	0.0348519	0.965063	5699	0.999915	0.965145	Ovary	ENSG00000185290.3	peak_958556	chr7_55767385_T_C_b38	chr7_55737802_C_G_b38	6.63329e-17	0.000133131	0.000380027	0.999487	50	0.999867	0.99962
peak_958556_Ovary_ENSG00000185290.3	chr7_55814224_A_G_b38_Whole_body_fat_free_mass	Whole_body_fat_free_mass	chr7_55814224_A_G_b38	7_55767385_T_C_b38	23101_irnt	peak_958556	rs9784904	7_55767385_T_C_b38	3.29823e-06	0.000144709	0.000500312	0.999351	53	129	56	0.999852	0.9995	8535	1175	23101_irnt	Whole_body_fat_free_mass	Ovary	ENSG00000185290.3	NUPR2	Whole_body_fat_free_mass	chr7_55737802_C_G_b38	chr7_55814224_A_G_b38	2.03291e-50	1.23583e-06	0.0292611	0.970738	5699	0.999999	0.970739	Ovary	ENSG00000185290.3	peak_958556	chr7_55767385_T_C_b38	chr7_55737802_C_G_b38	6.63329e-17	0.000133131	0.000380027	0.999487	50	0.999867	0.99962
peak_958556_Ovary_ENSG00000226278.1	chr7_55814224_A_G_b38_Whole_body_fat_free_mass	Whole_body_fat_free_mass	chr7_55814224_A_G_b38	7_55767385_T_C_b38	23101_irnt	peak_958556	rs9784904	7_55767385_T_C_b38	3.29823e-06	0.000144709	0.000500312	0.999351	53	129	56	0.999852	0.9995	8535	1175	23101_irnt	Whole_body_fat_free_mass	Ovary	ENSG00000226278.1	PSPHP1	Whole_body_fat_free_mass	chr7_55737802_C_G_b38	chr7_55814224_A_G_b38	1.31346e-87	1.19388e-06	0.0282398	0.971759	6390	0.999999	0.97176	Ovary	ENSG00000226278.1	peak_958556	chr7_55767385_T_C_b38	chr7_55737802_C_G_b38	2.48861e-21	0.000133131	0.000380027	0.999487	50	0.999867	0.99962
peak_958556_Ovary_ENSG00000226278.1	chr7_55814224_A_G_b38_Basal_metabolic_rate	Basal_metabolic_rate	chr7_55814224_A_G_b38	7_55767385_T_C_b38	23105_irnt	peak_958556	rs9784904	7_55767385_T_C_b38	0.000274009	0.000170714	0.000770393	0.998758	53	129	56	0.999529	0.999229	8717	1170	23105_irnt	Basal_metabolic_rate	Ovary	ENSG00000226278.1	PSPHP1	Basal_metabolic_rate	chr7_55737802_C_G_b38	chr7_55814224_A_G_b38	1.56506e-87	8.26594e-05	0.0338411	0.966076	6390	0.999917	0.966156	Ovary	ENSG00000226278.1	peak_958556	chr7_55767385_T_C_b38	chr7_55737802_C_G_b38	2.48861e-21	0.000133131	0.000380027	0.999487	50	0.999867	0.99962
peak_958556_Ovary_ENSG00000226278.1	chr7_55816602_T_G_b38_Whole_body_water_mass	Whole_body_water_mass	chr7_55816602_T_G_b38	7_55767385_T_C_b38	23102_irnt	peak_958556	rs9784904	7_55767385_T_C_b38	3.62893e-06	0.000144236	0.000495398	0.999356	53	129	56	0.999852	0.999505	8516	1167	23102_irnt	Whole_body_water_mass	Ovary	ENSG00000226278.1	PSPHP1	Whole_body_water_mass	chr7_55737802_C_G_b38	chr7_55816602_T_G_b38	1.41422e-87	1.68701e-06	0.0304829	0.969515	6390	0.999998	0.969517	Ovary	ENSG00000226278.1	peak_958556	chr7_55767385_T_C_b38	chr7_55737802_C_G_b38	2.48861e-21	0.000133131	0.000380027	0.999487	50	0.999867	0.99962
peak_958556_Pancreas_ENSG00000146733.13	chr7_55814224_A_G_b38_Whole_body_fat_free_mass	Whole_body_fat_free_mass	chr7_55814224_A_G_b38	7_55767385_T_C_b38	23101_irnt	peak_958556	rs9784904	7_55767385_T_C_b38	3.29823e-06	0.000144709	0.000500312	0.999351	53	129	56	0.999852	0.9995	8535	1175	23101_irnt	Whole_body_fat_free_mass	Pancreas	ENSG00000146733.13	PSPH	Whole_body_fat_free_mass	chr7_55744211_A_G_b38	chr7_55814224_A_G_b38	2.19099e-31	1.2566e-06	0.0297711	0.970228	5910	0.999999	0.970229	Pancreas	ENSG00000146733.13	peak_958556	chr7_55767385_T_C_b38	chr7_55744211_A_G_b38	5.79608e-16	0.000133147	0.000380189	0.999487	50	0.999867	0.99962
peak_958556_Pancreas_ENSG00000146733.13	chr7_55814224_A_G_b38_Basal_metabolic_rate	Basal_metabolic_rate	chr7_55814224_A_G_b38	7_55767385_T_C_b38	23105_irnt	peak_958556	rs9784904	7_55767385_T_C_b38	0.000274009	0.000170714	0.000770393	0.998758	53	129	56	0.999529	0.999229	8717	1170	23105_irnt	Basal_metabolic_rate	Pancreas	ENSG00000146733.13	PSPH	Basal_metabolic_rate	chr7_55744211_A_G_b38	chr7_55814224_A_G_b38	2.571e-31	8.56824e-05	0.0351083	0.964806	5910	0.999914	0.964889	Pancreas	ENSG00000146733.13	peak_958556	chr7_55767385_T_C_b38	chr7_55744211_A_G_b38	5.79608e-16	0.000133147	0.000380189	0.999487	50	0.999867	0.99962
peak_958556_Pancreas_ENSG00000146733.13	chr7_55816602_T_G_b38_Whole_body_water_mass	Whole_body_water_mass	chr7_55816602_T_G_b38	7_55767385_T_C_b38	23102_irnt	peak_958556	rs9784904	7_55767385_T_C_b38	3.62893e-06	0.000144236	0.000495398	0.999356	53	129	56	0.999852	0.999505	8516	1167	23102_irnt	Whole_body_water_mass	Pancreas	ENSG00000146733.13	PSPH	Whole_body_water_mass	chr7_55744211_A_G_b38	chr7_55816602_T_G_b38	2.3243e-31	1.74948e-06	0.0316434	0.968355	5910	0.999998	0.968357	Pancreas	ENSG00000146733.13	peak_958556	chr7_55767385_T_C_b38	chr7_55744211_A_G_b38	5.79608e-16	0.000133147	0.000380189	0.999487	50	0.999867	0.99962
peak_958556_Pancreas_ENSG00000185290.3	chr7_55814224_A_G_b38_Basal_metabolic_rate	Basal_metabolic_rate	chr7_55814224_A_G_b38	7_55767385_T_C_b38	23105_irnt	peak_958556	rs9784904	7_55767385_T_C_b38	0.000274009	0.000170714	0.000770393	0.998758	53	129	56	0.999529	0.999229	8717	1170	23105_irnt	Basal_metabolic_rate	Pancreas	ENSG00000185290.3	NUPR2	Basal_metabolic_rate	chr7_55744714_T_C_b38	chr7_55814224_A_G_b38	4.63214e-48	8.58171e-05	0.0351634	0.964751	5785	0.999914	0.964834	Pancreas	ENSG00000185290.3	peak_958556	chr7_55767385_T_C_b38	chr7_55744714_T_C_b38	1.99567e-20	0.000133147	0.000380194	0.999487	50	0.999867	0.99962
peak_958556_Pancreas_ENSG00000185290.3	chr7_55816602_T_G_b38_Whole_body_water_mass	Whole_body_water_mass	chr7_55816602_T_G_b38	7_55767385_T_C_b38	23102_irnt	peak_958556	rs9784904	7_55767385_T_C_b38	3.62893e-06	0.000144236	0.000495398	0.999356	53	129	56	0.999852	0.999505	8516	1167	23102_irnt	Whole_body_water_mass	Pancreas	ENSG00000185290.3	NUPR2	Whole_body_water_mass	chr7_55744714_T_C_b38	chr7_55816602_T_G_b38	4.08184e-48	1.70795e-06	0.030867	0.969131	5785	0.999998	0.969133	Pancreas	ENSG00000185290.3	peak_958556	chr7_55767385_T_C_b38	chr7_55744714_T_C_b38	1.99567e-20	0.000133147	0.000380194	0.999487	50	0.999867	0.99962
peak_958556_Pancreas_ENSG00000185290.3	chr7_55814224_A_G_b38_Whole_body_fat_free_mass	Whole_body_fat_free_mass	chr7_55814224_A_G_b38	7_55767385_T_C_b38	23101_irnt	peak_958556	rs9784904	7_55767385_T_C_b38	3.29823e-06	0.000144709	0.000500312	0.999351	53	129	56	0.999852	0.9995	8535	1175	23101_irnt	Whole_body_fat_free_mass	Pancreas	ENSG00000185290.3	NUPR2	Whole_body_fat_free_mass	chr7_55744714_T_C_b38	chr7_55814224_A_G_b38	3.81217e-48	1.21543e-06	0.0287616	0.971237	5785	0.999999	0.971238	Pancreas	ENSG00000185290.3	peak_958556	chr7_55767385_T_C_b38	chr7_55744714_T_C_b38	1.99567e-20	0.000133147	0.000380194	0.999487	50	0.999867	0.99962
peak_958556_Pancreas_ENSG00000226278.1	chr7_55816602_T_G_b38_Whole_body_water_mass	Whole_body_water_mass	chr7_55816602_T_G_b38	7_55767385_T_C_b38	23102_irnt	peak_958556	rs9784904	7_55767385_T_C_b38	3.62893e-06	0.000144236	0.000495398	0.999356	53	129	56	0.999852	0.999505	8516	1167	23102_irnt	Whole_body_water_mass	Pancreas	ENSG00000226278.1	PSPHP1	Whole_body_water_mass	chr7_55761141_G_A_b38	chr7_55816602_T_G_b38	8.63615e-237	1.98225e-06	0.0359926	0.964005	6475	0.999998	0.964007	Pancreas	ENSG00000226278.1	peak_958556	chr7_55767385_T_C_b38	chr7_55761141_G_A_b38	2.67542e-50	0.000133131	0.000380027	0.999487	50	0.999867	0.99962
peak_958556_Pancreas_ENSG00000226278.1	chr7_55814224_A_G_b38_Whole_body_fat_free_mass	Whole_body_fat_free_mass	chr7_55814224_A_G_b38	7_55767385_T_C_b38	23101_irnt	peak_958556	rs9784904	7_55767385_T_C_b38	3.29823e-06	0.000144709	0.000500312	0.999351	53	129	56	0.999852	0.9995	8535	1175	23101_irnt	Whole_body_fat_free_mass	Pancreas	ENSG00000226278.1	PSPHP1	Whole_body_fat_free_mass	chr7_55761141_G_A_b38	chr7_55814224_A_G_b38	8.01704e-237	1.40214e-06	0.0333406	0.966658	6475	0.999999	0.966659	Pancreas	ENSG00000226278.1	peak_958556	chr7_55767385_T_C_b38	chr7_55761141_G_A_b38	2.67542e-50	0.000133131	0.000380027	0.999487	50	0.999867	0.99962
peak_958556_Pancreas_ENSG00000226278.1	chr7_55814224_A_G_b38_Basal_metabolic_rate	Basal_metabolic_rate	chr7_55814224_A_G_b38	7_55767385_T_C_b38	23105_irnt	peak_958556	rs9784904	7_55767385_T_C_b38	0.000274009	0.000170714	0.000770393	0.998758	53	129	56	0.999529	0.999229	8717	1170	23105_irnt	Basal_metabolic_rate	Pancreas	ENSG00000226278.1	PSPHP1	Basal_metabolic_rate	chr7_55761141_G_A_b38	chr7_55814224_A_G_b38	9.08988e-237	9.23743e-05	0.0379363	0.961971	6475	0.999908	0.96206	Pancreas	ENSG00000226278.1	peak_958556	chr7_55767385_T_C_b38	chr7_55761141_G_A_b38	2.67542e-50	0.000133131	0.000380027	0.999487	50	0.999867	0.99962
peak_958556_Pituitary_ENSG00000146733.13	chr7_55814224_A_G_b38_Basal_metabolic_rate	Basal_metabolic_rate	chr7_55814224_A_G_b38	7_55767385_T_C_b38	23105_irnt	peak_958556	rs9784904	7_55767385_T_C_b38	0.000274009	0.000170714	0.000770393	0.998758	53	129	56	0.999529	0.999229	8717	1170	23105_irnt	Basal_metabolic_rate	Pituitary	ENSG00000146733.13	PSPH	Basal_metabolic_rate	chr7_55737802_C_G_b38	chr7_55814224_A_G_b38	4.37925e-06	9.00659e-05	0.0369557	0.96295	5910	0.999906	0.963041	Pituitary	ENSG00000146733.13	peak_958556	chr7_55767385_T_C_b38	chr7_55737802_C_G_b38	0.000829592	0.000246006	0.00155183	0.997293	50	0.998844	0.998446
peak_958556_Pituitary_ENSG00000146733.13	chr7_55814224_A_G_b38_Whole_body_fat_free_mass	Whole_body_fat_free_mass	chr7_55814224_A_G_b38	7_55767385_T_C_b38	23101_irnt	peak_958556	rs9784904	7_55767385_T_C_b38	3.29823e-06	0.000144709	0.000500312	0.999351	53	129	56	0.999852	0.9995	8535	1175	23101_irnt	Whole_body_fat_free_mass	Pituitary	ENSG00000146733.13	PSPH	Whole_body_fat_free_mass	chr7_55737802_C_G_b38	chr7_55814224_A_G_b38	3.72044e-06	1.31681e-06	0.0312454	0.96875	5910	0.999995	0.968754	Pituitary	ENSG00000146733.13	peak_958556	chr7_55767385_T_C_b38	chr7_55737802_C_G_b38	0.000829592	0.000246006	0.00155183	0.997293	50	0.998844	0.998446
peak_958556_Pituitary_ENSG00000146733.13	chr7_55816602_T_G_b38_Whole_body_water_mass	Whole_body_water_mass	chr7_55816602_T_G_b38	7_55767385_T_C_b38	23102_irnt	peak_958556	rs9784904	7_55767385_T_C_b38	3.62893e-06	0.000144236	0.000495398	0.999356	53	129	56	0.999852	0.999505	8516	1167	23102_irnt	Whole_body_water_mass	Pituitary	ENSG00000146733.13	PSPH	Whole_body_water_mass	chr7_55737802_C_G_b38	chr7_55816602_T_G_b38	3.96644e-06	1.84242e-06	0.0333777	0.966617	5910	0.999994	0.966622	Pituitary	ENSG00000146733.13	peak_958556	chr7_55767385_T_C_b38	chr7_55737802_C_G_b38	0.000829592	0.000246006	0.00155183	0.997293	50	0.998844	0.998446
peak_958556_Pituitary_ENSG00000185290.3	chr7_55816602_T_G_b38_Whole_body_water_mass	Whole_body_water_mass	chr7_55816602_T_G_b38	7_55767385_T_C_b38	23102_irnt	peak_958556	rs9784904	7_55767385_T_C_b38	3.62893e-06	0.000144236	0.000495398	0.999356	53	129	56	0.999852	0.999505	8516	1167	23102_irnt	Whole_body_water_mass	Pituitary	ENSG00000185290.3	NUPR2	Whole_body_water_mass	chr7_55744211_A_G_b38	chr7_55816602_T_G_b38	1.55643e-08	1.81274e-06	0.0328223	0.967176	5785	0.999998	0.967178	Pituitary	ENSG00000185290.3	peak_958556	chr7_55767385_T_C_b38	chr7_55744211_A_G_b38	2.23683e-08	0.000139604	0.000447168	0.999413	50	0.99986	0.999553
peak_958556_Pituitary_ENSG00000185290.3	chr7_55814224_A_G_b38_Whole_body_fat_free_mass	Whole_body_fat_free_mass	chr7_55814224_A_G_b38	7_55767385_T_C_b38	23101_irnt	peak_958556	rs9784904	7_55767385_T_C_b38	3.29823e-06	0.000144709	0.000500312	0.999351	53	129	56	0.999852	0.9995	8535	1175	23101_irnt	Whole_body_fat_free_mass	Pituitary	ENSG00000185290.3	NUPR2	Whole_body_fat_free_mass	chr7_55744211_A_G_b38	chr7_55814224_A_G_b38	1.52165e-08	1.35039e-06	0.0320664	0.967932	5785	0.999999	0.967934	Pituitary	ENSG00000185290.3	peak_958556	chr7_55767385_T_C_b38	chr7_55744211_A_G_b38	2.23683e-08	0.000139604	0.000447168	0.999413	50	0.99986	0.999553
peak_958556_Pituitary_ENSG00000185290.3	chr7_55814224_A_G_b38_Basal_metabolic_rate	Basal_metabolic_rate	chr7_55814224_A_G_b38	7_55767385_T_C_b38	23105_irnt	peak_958556	rs9784904	7_55767385_T_C_b38	0.000274009	0.000170714	0.000770393	0.998758	53	129	56	0.999529	0.999229	8717	1170	23105_irnt	Basal_metabolic_rate	Pituitary	ENSG00000185290.3	NUPR2	Basal_metabolic_rate	chr7_55744211_A_G_b38	chr7_55814224_A_G_b38	1.79092e-08	9.23539e-05	0.0379181	0.96199	5785	0.999908	0.962078	Pituitary	ENSG00000185290.3	peak_958556	chr7_55767385_T_C_b38	chr7_55744211_A_G_b38	2.23683e-08	0.000139604	0.000447168	0.999413	50	0.99986	0.999553
peak_958556_Pituitary_ENSG00000226278.1	chr7_55814224_A_G_b38_Whole_body_fat_free_mass	Whole_body_fat_free_mass	chr7_55814224_A_G_b38	7_55767385_T_C_b38	23101_irnt	peak_958556	rs9784904	7_55767385_T_C_b38	3.29823e-06	0.000144709	0.000500312	0.999351	53	129	56	0.999852	0.9995	8535	1175	23101_irnt	Whole_body_fat_free_mass	Pituitary	ENSG00000226278.1	PSPHP1	Whole_body_fat_free_mass	chr7_55737802_C_G_b38	chr7_55814224_A_G_b38	2.10759e-156	1.19383e-06	0.0282387	0.97176	6475	0.999999	0.971761	Pituitary	ENSG00000226278.1	peak_958556	chr7_55767385_T_C_b38	chr7_55737802_C_G_b38	4.85853e-54	0.000133131	0.000380027	0.999487	50	0.999867	0.99962
peak_958556_Pituitary_ENSG00000226278.1	chr7_55814224_A_G_b38_Basal_metabolic_rate	Basal_metabolic_rate	chr7_55814224_A_G_b38	7_55767385_T_C_b38	23105_irnt	peak_958556	rs9784904	7_55767385_T_C_b38	0.000274009	0.000170714	0.000770393	0.998758	53	129	56	0.999529	0.999229	8717	1170	23105_irnt	Basal_metabolic_rate	Pituitary	ENSG00000226278.1	PSPHP1	Basal_metabolic_rate	chr7_55737802_C_G_b38	chr7_55814224_A_G_b38	2.51135e-156	8.26568e-05	0.0338402	0.966077	6475	0.999917	0.966157	Pituitary	ENSG00000226278.1	peak_958556	chr7_55767385_T_C_b38	chr7_55737802_C_G_b38	4.85853e-54	0.000133131	0.000380027	0.999487	50	0.999867	0.99962
peak_958556_Pituitary_ENSG00000226278.1	chr7_55816602_T_G_b38_Whole_body_water_mass	Whole_body_water_mass	chr7_55816602_T_G_b38	7_55767385_T_C_b38	23102_irnt	peak_958556	rs9784904	7_55767385_T_C_b38	3.62893e-06	0.000144236	0.000495398	0.999356	53	129	56	0.999852	0.999505	8516	1167	23102_irnt	Whole_body_water_mass	Pituitary	ENSG00000226278.1	PSPHP1	Whole_body_water_mass	chr7_55737802_C_G_b38	chr7_55816602_T_G_b38	2.26927e-156	1.68695e-06	0.0304817	0.969517	6475	0.999998	0.969518	Pituitary	ENSG00000226278.1	peak_958556	chr7_55767385_T_C_b38	chr7_55737802_C_G_b38	4.85853e-54	0.000133131	0.000380027	0.999487	50	0.999867	0.99962
peak_958556_Pituitary_ENSG00000273720.1	chr7_55814224_A_G_b38_Whole_body_fat_free_mass	Whole_body_fat_free_mass	chr7_55814224_A_G_b38	7_55767385_T_C_b38	23101_irnt	peak_958556	rs9784904	7_55767385_T_C_b38	3.29823e-06	0.000144709	0.000500312	0.999351	53	129	56	0.999852	0.9995	8535	1175	23101_irnt	Whole_body_fat_free_mass	Pituitary	ENSG00000273720.1	AC091812.2	Whole_body_fat_free_mass	chr7_55744211_A_G_b38	chr7_55814224_A_G_b38	1.27666e-35	1.02497e-06	0.024105	0.975894	6520	0.999999	0.975895	Pituitary	ENSG00000273720.1	peak_958556	chr7_55767385_T_C_b38	chr7_55744211_A_G_b38	2.20357e-22	0.000133495	0.000383799	0.999483	50	0.999867	0.999616
peak_958556_Pituitary_ENSG00000273720.1	chr7_55816602_T_G_b38_Whole_body_water_mass	Whole_body_water_mass	chr7_55816602_T_G_b38	7_55767385_T_C_b38	23102_irnt	peak_958556	rs9784904	7_55767385_T_C_b38	3.62893e-06	0.000144236	0.000495398	0.999356	53	129	56	0.999852	0.999505	8516	1167	23102_irnt	Whole_body_water_mass	Pituitary	ENSG00000273720.1	AC091812.2	Whole_body_water_mass	chr7_55744211_A_G_b38	chr7_55816602_T_G_b38	1.35864e-35	1.43154e-06	0.0257172	0.974281	6520	0.999999	0.974283	Pituitary	ENSG00000273720.1	peak_958556	chr7_55767385_T_C_b38	chr7_55744211_A_G_b38	2.20357e-22	0.000133495	0.000383799	0.999483	50	0.999867	0.999616
peak_958556_Pituitary_ENSG00000273720.1	chr7_55814224_A_G_b38_Basal_metabolic_rate	Basal_metabolic_rate	chr7_55814224_A_G_b38	7_55767385_T_C_b38	23105_irnt	peak_958556	rs9784904	7_55767385_T_C_b38	0.000274009	0.000170714	0.000770393	0.998758	53	129	56	0.999529	0.999229	8717	1170	23105_irnt	Basal_metabolic_rate	Pituitary	ENSG00000273720.1	AC091812.2	Basal_metabolic_rate	chr7_55744211_A_G_b38	chr7_55814224_A_G_b38	1.56318e-35	7.29222e-05	0.0297397	0.970187	6520	0.999927	0.970258	Pituitary	ENSG00000273720.1	peak_958556	chr7_55767385_T_C_b38	chr7_55744211_A_G_b38	2.20357e-22	0.000133495	0.000383799	0.999483	50	0.999867	0.999616
peak_958556_Pituitary_ENSG00000275875.1	chr7_55814224_A_G_b38_Whole_body_fat_free_mass	Whole_body_fat_free_mass	chr7_55814224_A_G_b38	7_55767385_T_C_b38	23101_irnt	peak_958556	rs9784904	7_55767385_T_C_b38	3.29823e-06	0.000144709	0.000500312	0.999351	53	129	56	0.999852	0.9995	8535	1175	23101_irnt	Whole_body_fat_free_mass	Pituitary	ENSG00000275875.1	AC091812.3	Whole_body_fat_free_mass	chr7_55736277_G_A_b38	chr7_55814224_A_G_b38	2.25657e-30	1.34465e-06	0.0319352	0.968063	6521	0.999999	0.968065	Pituitary	ENSG00000275875.1	peak_958556	chr7_55767385_T_C_b38	chr7_55736277_G_A_b38	3.76193e-16	0.000133464	0.000383477	0.999483	50	0.999867	0.999616
peak_958556_Pituitary_ENSG00000275875.1	chr7_55814224_A_G_b38_Basal_metabolic_rate	Basal_metabolic_rate	chr7_55814224_A_G_b38	7_55767385_T_C_b38	23105_irnt	peak_958556	rs9784904	7_55767385_T_C_b38	0.000274009	0.000170714	0.000770393	0.998758	53	129	56	0.999529	0.999229	8717	1170	23105_irnt	Basal_metabolic_rate	Pituitary	ENSG00000275875.1	AC091812.3	Basal_metabolic_rate	chr7_55736277_G_A_b38	chr7_55814224_A_G_b38	2.64228e-30	9.14845e-05	0.0375649	0.962344	6521	0.999909	0.962432	Pituitary	ENSG00000275875.1	peak_958556	chr7_55767385_T_C_b38	chr7_55736277_G_A_b38	3.76193e-16	0.000133464	0.000383477	0.999483	50	0.999867	0.999616
peak_958556_Pituitary_ENSG00000275875.1	chr7_55816602_T_G_b38_Whole_body_water_mass	Whole_body_water_mass	chr7_55816602_T_G_b38	7_55767385_T_C_b38	23102_irnt	peak_958556	rs9784904	7_55767385_T_C_b38	3.62893e-06	0.000144236	0.000495398	0.999356	53	129	56	0.999852	0.999505	8516	1167	23102_irnt	Whole_body_water_mass	Pituitary	ENSG00000275875.1	AC091812.3	Whole_body_water_mass	chr7_55736277_G_A_b38	chr7_55816602_T_G_b38	2.38067e-30	1.86173e-06	0.0337465	0.966252	6521	0.999998	0.966253	Pituitary	ENSG00000275875.1	peak_958556	chr7_55767385_T_C_b38	chr7_55736277_G_A_b38	3.76193e-16	0.000133464	0.000383477	0.999483	50	0.999867	0.999616
peak_958556_Prostate_ENSG00000146729.9	chr7_55816602_T_G_b38_Whole_body_water_mass	Whole_body_water_mass	chr7_55816602_T_G_b38	7_55767385_T_C_b38	23102_irnt	peak_958556	rs9784904	7_55767385_T_C_b38	3.62893e-06	0.000144236	0.000495398	0.999356	53	129	56	0.999852	0.999505	8516	1167	23102_irnt	Whole_body_water_mass	Prostate	ENSG00000146729.9	NIPSNAP2	Whole_body_water_mass	chr7_56269958_G_T_b38	chr7_55816602_T_G_b38	0.0143104	3.63952e-06	0.0669224	0.918763	6233	0.985685	0.932106	Prostate	ENSG00000146729.9	peak_958556	chr7_55767385_T_C_b38	chr7_56269958_G_T_b38	0.0546488	0.000218601	0.00132662	0.938532	50	0.939859	0.998588
peak_958556_Prostate_ENSG00000146729.9	chr7_55814224_A_G_b38_Basal_metabolic_rate	Basal_metabolic_rate	chr7_55814224_A_G_b38	7_55767385_T_C_b38	23105_irnt	peak_958556	rs9784904	7_55767385_T_C_b38	0.000274009	0.000170714	0.000770393	0.998758	53	129	56	0.999529	0.999229	8717	1170	23105_irnt	Basal_metabolic_rate	Prostate	ENSG00000146729.9	NIPSNAP2	Basal_metabolic_rate	chr7_56269958_G_T_b38	chr7_55814224_A_G_b38	0.0138716	0.000156202	0.0648396	0.9211	6233	0.985939	0.934236	Prostate	ENSG00000146729.9	peak_958556	chr7_55767385_T_C_b38	chr7_56269958_G_T_b38	0.0546488	0.000218601	0.00132662	0.938532	50	0.939859	0.998588
peak_958556_Prostate_ENSG00000146729.9	chr7_55814224_A_G_b38_Whole_body_fat_free_mass	Whole_body_fat_free_mass	chr7_55814224_A_G_b38	7_55767385_T_C_b38	23101_irnt	peak_958556	rs9784904	7_55767385_T_C_b38	3.29823e-06	0.000144709	0.000500312	0.999351	53	129	56	0.999852	0.9995	8535	1175	23101_irnt	Whole_body_fat_free_mass	Prostate	ENSG00000146729.9	NIPSNAP2	Whole_body_fat_free_mass	chr7_56269958_G_T_b38	chr7_55814224_A_G_b38	0.0139126	2.69613e-06	0.065034	0.92105	6233	0.986084	0.934048	Prostate	ENSG00000146729.9	peak_958556	chr7_55767385_T_C_b38	chr7_56269958_G_T_b38	0.0546488	0.000218601	0.00132662	0.938532	50	0.939859	0.998588
peak_958556_Prostate_ENSG00000146733.13	chr7_55814224_A_G_b38_Whole_body_fat_free_mass	Whole_body_fat_free_mass	chr7_55814224_A_G_b38	7_55767385_T_C_b38	23101_irnt	peak_958556	rs9784904	7_55767385_T_C_b38	3.29823e-06	0.000144709	0.000500312	0.999351	53	129	56	0.999852	0.9995	8535	1175	23101_irnt	Whole_body_fat_free_mass	Prostate	ENSG00000146733.13	PSPH	Whole_body_fat_free_mass	chr7_55759616_A_G_b38	chr7_55814224_A_G_b38	2.62437e-08	1.12165e-06	0.0264664	0.973532	5909	0.999999	0.973534	Prostate	ENSG00000146733.13	peak_958556	chr7_55767385_T_C_b38	chr7_55759616_A_G_b38	0.00051211	0.000141354	0.00046589	0.998831	50	0.999297	0.999534
peak_958556_Prostate_ENSG00000146733.13	chr7_55814224_A_G_b38_Basal_metabolic_rate	Basal_metabolic_rate	chr7_55814224_A_G_b38	7_55767385_T_C_b38	23105_irnt	peak_958556	rs9784904	7_55767385_T_C_b38	0.000274009	0.000170714	0.000770393	0.998758	53	129	56	0.999529	0.999229	8717	1170	23105_irnt	Basal_metabolic_rate	Prostate	ENSG00000146733.13	PSPH	Basal_metabolic_rate	chr7_55759616_A_G_b38	chr7_55814224_A_G_b38	2.94456e-08	7.31283e-05	0.0298177	0.970109	5909	0.999927	0.97018	Prostate	ENSG00000146733.13	peak_958556	chr7_55767385_T_C_b38	chr7_55759616_A_G_b38	0.00051211	0.000141354	0.00046589	0.998831	50	0.999297	0.999534
peak_958556_Prostate_ENSG00000146733.13	chr7_55816602_T_G_b38_Whole_body_water_mass	Whole_body_water_mass	chr7_55816602_T_G_b38	7_55767385_T_C_b38	23102_irnt	peak_958556	rs9784904	7_55767385_T_C_b38	3.62893e-06	0.000144236	0.000495398	0.999356	53	129	56	0.999852	0.999505	8516	1167	23102_irnt	Whole_body_water_mass	Prostate	ENSG00000146733.13	PSPH	Whole_body_water_mass	chr7_55759616_A_G_b38	chr7_55816602_T_G_b38	2.84013e-08	1.59306e-06	0.0287246	0.971274	5909	0.999998	0.971275	Prostate	ENSG00000146733.13	peak_958556	chr7_55767385_T_C_b38	chr7_55759616_A_G_b38	0.00051211	0.000141354	0.00046589	0.998831	50	0.999297	0.999534
peak_958556_Prostate_ENSG00000226278.1	chr7_55814224_A_G_b38_Basal_metabolic_rate	Basal_metabolic_rate	chr7_55814224_A_G_b38	7_55767385_T_C_b38	23105_irnt	peak_958556	rs9784904	7_55767385_T_C_b38	0.000274009	0.000170714	0.000770393	0.998758	53	129	56	0.999529	0.999229	8717	1170	23105_irnt	Basal_metabolic_rate	Prostate	ENSG00000226278.1	PSPHP1	Basal_metabolic_rate	chr7_55734370_T_C_b38	chr7_55814224_A_G_b38	7.90196e-124	9.21921e-05	0.0378595	0.962048	6474	0.999908	0.962137	Prostate	ENSG00000226278.1	peak_958556	chr7_55767385_T_C_b38	chr7_55734370_T_C_b38	1.16332e-18	0.000457386	0.00374365	0.995799	50	0.999543	0.996255
peak_958556_Prostate_ENSG00000226278.1	chr7_55814224_A_G_b38_Whole_body_fat_free_mass	Whole_body_fat_free_mass	chr7_55814224_A_G_b38	7_55767385_T_C_b38	23101_irnt	peak_958556	rs9784904	7_55767385_T_C_b38	3.29823e-06	0.000144709	0.000500312	0.999351	53	129	56	0.999852	0.9995	8535	1175	23101_irnt	Whole_body_fat_free_mass	Prostate	ENSG00000226278.1	PSPHP1	Whole_body_fat_free_mass	chr7_55734370_T_C_b38	chr7_55814224_A_G_b38	6.78125e-124	1.36161e-06	0.032348	0.967651	6474	0.999999	0.967652	Prostate	ENSG00000226278.1	peak_958556	chr7_55767385_T_C_b38	chr7_55734370_T_C_b38	1.16332e-18	0.000457386	0.00374365	0.995799	50	0.999543	0.996255
peak_958556_Prostate_ENSG00000226278.1	chr7_55816602_T_G_b38_Whole_body_water_mass	Whole_body_water_mass	chr7_55816602_T_G_b38	7_55767385_T_C_b38	23102_irnt	peak_958556	rs9784904	7_55767385_T_C_b38	3.62893e-06	0.000144236	0.000495398	0.999356	53	129	56	0.999852	0.999505	8516	1167	23102_irnt	Whole_body_water_mass	Prostate	ENSG00000226278.1	PSPHP1	Whole_body_water_mass	chr7_55734370_T_C_b38	chr7_55816602_T_G_b38	7.11806e-124	1.87571e-06	0.0340043	0.965994	6474	0.999998	0.965996	Prostate	ENSG00000226278.1	peak_958556	chr7_55767385_T_C_b38	chr7_55734370_T_C_b38	1.16332e-18	0.000457386	0.00374365	0.995799	50	0.999543	0.996255
peak_958556_Prostate_ENSG00000273720.1	chr7_55816602_T_G_b38_Whole_body_water_mass	Whole_body_water_mass	chr7_55816602_T_G_b38	7_55767385_T_C_b38	23102_irnt	peak_958556	rs9784904	7_55767385_T_C_b38	3.62893e-06	0.000144236	0.000495398	0.999356	53	129	56	0.999852	0.999505	8516	1167	23102_irnt	Whole_body_water_mass	Prostate	ENSG00000273720.1	AC091812.2	Whole_body_water_mass	chr7_55744064_G_A_b38	chr7_55816602_T_G_b38	3.05006e-19	1.86637e-06	0.033833	0.966165	6519	0.999998	0.966167	Prostate	ENSG00000273720.1	peak_958556	chr7_55767385_T_C_b38	chr7_55744064_G_A_b38	2.81194e-07	0.000371149	0.00284909	0.996779	50	0.999629	0.99715
peak_958556_Prostate_ENSG00000273720.1	chr7_55814224_A_G_b38_Whole_body_fat_free_mass	Whole_body_fat_free_mass	chr7_55814224_A_G_b38	7_55767385_T_C_b38	23101_irnt	peak_958556	rs9784904	7_55767385_T_C_b38	3.29823e-06	0.000144709	0.000500312	0.999351	53	129	56	0.999852	0.9995	8535	1175	23101_irnt	Whole_body_fat_free_mass	Prostate	ENSG00000273720.1	AC091812.2	Whole_body_fat_free_mass	chr7_55744064_G_A_b38	chr7_55814224_A_G_b38	2.89647e-19	1.35052e-06	0.0320789	0.96792	6519	0.999999	0.967921	Prostate	ENSG00000273720.1	peak_958556	chr7_55767385_T_C_b38	chr7_55744064_G_A_b38	2.81194e-07	0.000371149	0.00284909	0.996779	50	0.999629	0.99715
peak_958556_Prostate_ENSG00000273720.1	chr7_55814224_A_G_b38_Basal_metabolic_rate	Basal_metabolic_rate	chr7_55814224_A_G_b38	7_55767385_T_C_b38	23105_irnt	peak_958556	rs9784904	7_55767385_T_C_b38	0.000274009	0.000170714	0.000770393	0.998758	53	129	56	0.999529	0.999229	8717	1170	23105_irnt	Basal_metabolic_rate	Prostate	ENSG00000273720.1	AC091812.2	Basal_metabolic_rate	chr7_55744064_G_A_b38	chr7_55814224_A_G_b38	3.37737e-19	9.14997e-05	0.0375712	0.962337	6519	0.999908	0.962425	Prostate	ENSG00000273720.1	peak_958556	chr7_55767385_T_C_b38	chr7_55744064_G_A_b38	2.81194e-07	0.000371149	0.00284909	0.996779	50	0.999629	0.99715
peak_958556_Skin_Not_Sun_Exposed_Suprapubic_ENSG00000146733.13	chr7_55816602_T_G_b38_Whole_body_water_mass	Whole_body_water_mass	chr7_55816602_T_G_b38	7_55767385_T_C_b38	23102_irnt	peak_958556	rs9784904	7_55767385_T_C_b38	3.62893e-06	0.000144236	0.000495398	0.999356	53	129	56	0.999852	0.999505	8516	1167	23102_irnt	Whole_body_water_mass	Skin_Not_Sun_Exposed_Suprapubic	ENSG00000146733.13	PSPH	Whole_body_water_mass	chr7_55736868_T_C_b38	chr7_55816602_T_G_b38	9.98805e-74	1.71037e-06	0.0309135	0.969085	5910	0.999998	0.969086	Skin_Not_Sun_Exposed_Suprapubic	ENSG00000146733.13	peak_958556	chr7_55767385_T_C_b38	chr7_55736868_T_C_b38	2.72418e-42	0.000133131	0.000380027	0.999487	50	0.999867	0.99962
peak_958556_Skin_Not_Sun_Exposed_Suprapubic_ENSG00000146733.13	chr7_55814224_A_G_b38_Whole_body_fat_free_mass	Whole_body_fat_free_mass	chr7_55814224_A_G_b38	7_55767385_T_C_b38	23101_irnt	peak_958556	rs9784904	7_55767385_T_C_b38	3.29823e-06	0.000144709	0.000500312	0.999351	53	129	56	0.999852	0.9995	8535	1175	23101_irnt	Whole_body_fat_free_mass	Skin_Not_Sun_Exposed_Suprapubic	ENSG00000146733.13	PSPH	Whole_body_fat_free_mass	chr7_55736868_T_C_b38	chr7_55814224_A_G_b38	9.30995e-74	1.21478e-06	0.0287468	0.971252	5910	0.999999	0.971253	Skin_Not_Sun_Exposed_Suprapubic	ENSG00000146733.13	peak_958556	chr7_55767385_T_C_b38	chr7_55736868_T_C_b38	2.72418e-42	0.000133131	0.000380027	0.999487	50	0.999867	0.99962
peak_958556_Skin_Not_Sun_Exposed_Suprapubic_ENSG00000146733.13	chr7_55814224_A_G_b38_Basal_metabolic_rate	Basal_metabolic_rate	chr7_55814224_A_G_b38	7_55767385_T_C_b38	23105_irnt	peak_958556	rs9784904	7_55767385_T_C_b38	0.000274009	0.000170714	0.000770393	0.998758	53	129	56	0.999529	0.999229	8717	1170	23105_irnt	Basal_metabolic_rate	Skin_Not_Sun_Exposed_Suprapubic	ENSG00000146733.13	PSPH	Basal_metabolic_rate	chr7_55736868_T_C_b38	chr7_55814224_A_G_b38	1.08554e-73	8.23046e-05	0.0336849	0.966233	5910	0.999918	0.966312	Skin_Not_Sun_Exposed_Suprapubic	ENSG00000146733.13	peak_958556	chr7_55767385_T_C_b38	chr7_55736868_T_C_b38	2.72418e-42	0.000133131	0.000380027	0.999487	50	0.999867	0.99962
peak_958556_Skin_Not_Sun_Exposed_Suprapubic_ENSG00000178665.14	chr7_55814224_A_G_b38_Whole_body_fat_free_mass	Whole_body_fat_free_mass	chr7_55814224_A_G_b38	7_55767385_T_C_b38	23101_irnt	peak_958556	rs9784904	7_55767385_T_C_b38	3.29823e-06	0.000144709	0.000500312	0.999351	53	129	56	0.999852	0.9995	8535	1175	23101_irnt	Whole_body_fat_free_mass	Skin_Not_Sun_Exposed_Suprapubic	ENSG00000178665.14	ZNF713	Whole_body_fat_free_mass	chr7_55790974_C_A_b38	chr7_55814224_A_G_b38	6.38777e-10	1.72234e-06	0.0411767	0.958822	6357	0.999998	0.958823	Skin_Not_Sun_Exposed_Suprapubic	ENSG00000178665.14	peak_958556	chr7_55767385_T_C_b38	chr7_55790974_C_A_b38	3.99167e-09	0.000134543	0.000394669	0.999471	50	0.999865	0.999605
peak_958556_Skin_Not_Sun_Exposed_Suprapubic_ENSG00000178665.14	chr7_55787487_G_A_b38_IGF_1_(nmol_L)	IGF_1_(nmol_L)	chr7_55787487_G_A_b38	7_55767385_T_C_b38	30770_irnt	peak_958556	rs9784904	7_55767385_T_C_b38	4.47161e-05	0.000133504	0.000384101	0.999433	53	129	56	0.999817	0.999616	6852	907	30770_irnt	IGF_1_(nmol_L)	Skin_Not_Sun_Exposed_Suprapubic	ENSG00000178665.14	ZNF713	IGF_1_(nmol_L)	chr7_55790974_C_A_b38	chr7_55787487_G_A_b38	1.30277e-09	4.34568e-05	0.0850194	0.914937	6357	0.999957	0.914977	Skin_Not_Sun_Exposed_Suprapubic	ENSG00000178665.14	peak_958556	chr7_55767385_T_C_b38	chr7_55790974_C_A_b38	3.99167e-09	0.000134543	0.000394669	0.999471	50	0.999865	0.999605
peak_958556_Skin_Not_Sun_Exposed_Suprapubic_ENSG00000178665.14	chr7_55816602_T_G_b38_Whole_body_water_mass	Whole_body_water_mass	chr7_55816602_T_G_b38	7_55767385_T_C_b38	23102_irnt	peak_958556	rs9784904	7_55767385_T_C_b38	3.62893e-06	0.000144236	0.000495398	0.999356	53	129	56	0.999852	0.999505	8516	1167	23102_irnt	Whole_body_water_mass	Skin_Not_Sun_Exposed_Suprapubic	ENSG00000178665.14	ZNF713	Whole_body_water_mass	chr7_55790974_C_A_b38	chr7_55816602_T_G_b38	5.92444e-10	2.09641e-06	0.0381174	0.961881	6357	0.999998	0.961883	Skin_Not_Sun_Exposed_Suprapubic	ENSG00000178665.14	peak_958556	chr7_55767385_T_C_b38	chr7_55790974_C_A_b38	3.99167e-09	0.000134543	0.000394669	0.999471	50	0.999865	0.999605
peak_958556_Skin_Not_Sun_Exposed_Suprapubic_ENSG00000178665.14	chr7_55814224_A_G_b38_Basal_metabolic_rate	Basal_metabolic_rate	chr7_55814224_A_G_b38	7_55767385_T_C_b38	23105_irnt	peak_958556	rs9784904	7_55767385_T_C_b38	0.000274009	0.000170714	0.000770393	0.998758	53	129	56	0.999529	0.999229	8717	1170	23105_irnt	Basal_metabolic_rate	Skin_Not_Sun_Exposed_Suprapubic	ENSG00000178665.14	ZNF713	Basal_metabolic_rate	chr7_55790974_C_A_b38	chr7_55814224_A_G_b38	7.15308e-10	0.00011207	0.0462301	0.953658	6357	0.999888	0.953765	Skin_Not_Sun_Exposed_Suprapubic	ENSG00000178665.14	peak_958556	chr7_55767385_T_C_b38	chr7_55790974_C_A_b38	3.99167e-09	0.000134543	0.000394669	0.999471	50	0.999865	0.999605
peak_958556_Skin_Not_Sun_Exposed_Suprapubic_ENSG00000185290.3	chr7_55814224_A_G_b38_Whole_body_fat_free_mass	Whole_body_fat_free_mass	chr7_55814224_A_G_b38	7_55767385_T_C_b38	23101_irnt	peak_958556	rs9784904	7_55767385_T_C_b38	3.29823e-06	0.000144709	0.000500312	0.999351	53	129	56	0.999852	0.9995	8535	1175	23101_irnt	Whole_body_fat_free_mass	Skin_Not_Sun_Exposed_Suprapubic	ENSG00000185290.3	NUPR2	Whole_body_fat_free_mass	chr7_55736277_G_A_b38	chr7_55814224_A_G_b38	6.65546e-103	1.40297e-06	0.0333538	0.966645	5785	0.999999	0.966646	Skin_Not_Sun_Exposed_Suprapubic	ENSG00000185290.3	peak_958556	chr7_55767385_T_C_b38	chr7_55736277_G_A_b38	1.11289e-53	0.000133131	0.000380027	0.999487	50	0.999867	0.99962
peak_958556_Skin_Not_Sun_Exposed_Suprapubic_ENSG00000185290.3	chr7_55814224_A_G_b38_Basal_metabolic_rate	Basal_metabolic_rate	chr7_55814224_A_G_b38	7_55767385_T_C_b38	23105_irnt	peak_958556	rs9784904	7_55767385_T_C_b38	0.000274009	0.000170714	0.000770393	0.998758	53	129	56	0.999529	0.999229	8717	1170	23105_irnt	Basal_metabolic_rate	Skin_Not_Sun_Exposed_Suprapubic	ENSG00000185290.3	NUPR2	Basal_metabolic_rate	chr7_55736277_G_A_b38	chr7_55814224_A_G_b38	7.62677e-103	9.34207e-05	0.0383676	0.961539	5785	0.999907	0.961629	Skin_Not_Sun_Exposed_Suprapubic	ENSG00000185290.3	peak_958556	chr7_55767385_T_C_b38	chr7_55736277_G_A_b38	1.11289e-53	0.000133131	0.000380027	0.999487	50	0.999867	0.99962
peak_958556_Skin_Not_Sun_Exposed_Suprapubic_ENSG00000185290.3	chr7_55816602_T_G_b38_Whole_body_water_mass	Whole_body_water_mass	chr7_55816602_T_G_b38	7_55767385_T_C_b38	23102_irnt	peak_958556	rs9784904	7_55767385_T_C_b38	3.62893e-06	0.000144236	0.000495398	0.999356	53	129	56	0.999852	0.999505	8516	1167	23102_irnt	Whole_body_water_mass	Skin_Not_Sun_Exposed_Suprapubic	ENSG00000185290.3	NUPR2	Whole_body_water_mass	chr7_55736277_G_A_b38	chr7_55816602_T_G_b38	6.9774e-103	1.93029e-06	0.0350156	0.964982	5785	0.999998	0.964984	Skin_Not_Sun_Exposed_Suprapubic	ENSG00000185290.3	peak_958556	chr7_55767385_T_C_b38	chr7_55736277_G_A_b38	1.11289e-53	0.000133131	0.000380027	0.999487	50	0.999867	0.99962
peak_958556_Skin_Not_Sun_Exposed_Suprapubic_ENSG00000226278.1	chr7_55816602_T_G_b38_Whole_body_water_mass	Whole_body_water_mass	chr7_55816602_T_G_b38	7_55767385_T_C_b38	23102_irnt	peak_958556	rs9784904	7_55767385_T_C_b38	3.62893e-06	0.000144236	0.000495398	0.999356	53	129	56	0.999852	0.999505	8516	1167	23102_irnt	Whole_body_water_mass	Skin_Not_Sun_Exposed_Suprapubic	ENSG00000226278.1	PSPHP1	Whole_body_water_mass	chr7_55744714_T_C_b38	chr7_55816602_T_G_b38	0	1.59347e-06	0.028737	0.971261	6475	0.999998	0.971263	Skin_Not_Sun_Exposed_Suprapubic	ENSG00000226278.1	peak_958556	chr7_55767385_T_C_b38	chr7_55744714_T_C_b38	2.66052e-149	0.000133131	0.000380027	0.999487	50	0.999867	0.99962
peak_958556_Skin_Not_Sun_Exposed_Suprapubic_ENSG00000226278.1	chr7_55814224_A_G_b38_Basal_metabolic_rate	Basal_metabolic_rate	chr7_55814224_A_G_b38	7_55767385_T_C_b38	23105_irnt	peak_958556	rs9784904	7_55767385_T_C_b38	0.000274009	0.000170714	0.000770393	0.998758	53	129	56	0.999529	0.999229	8717	1170	23105_irnt	Basal_metabolic_rate	Skin_Not_Sun_Exposed_Suprapubic	ENSG00000226278.1	PSPHP1	Basal_metabolic_rate	chr7_55744714_T_C_b38	chr7_55814224_A_G_b38	0	8.54161e-05	0.0350033	0.964911	6475	0.999915	0.964994	Skin_Not_Sun_Exposed_Suprapubic	ENSG00000226278.1	peak_958556	chr7_55767385_T_C_b38	chr7_55744714_T_C_b38	2.66052e-149	0.000133131	0.000380027	0.999487	50	0.999867	0.99962
peak_958556_Skin_Not_Sun_Exposed_Suprapubic_ENSG00000226278.1	chr7_55814224_A_G_b38_Whole_body_fat_free_mass	Whole_body_fat_free_mass	chr7_55814224_A_G_b38	7_55767385_T_C_b38	23101_irnt	peak_958556	rs9784904	7_55767385_T_C_b38	3.29823e-06	0.000144709	0.000500312	0.999351	53	129	56	0.999852	0.9995	8535	1175	23101_irnt	Whole_body_fat_free_mass	Skin_Not_Sun_Exposed_Suprapubic	ENSG00000226278.1	PSPHP1	Whole_body_fat_free_mass	chr7_55744714_T_C_b38	chr7_55814224_A_G_b38	0	1.1428e-06	0.0269887	0.97301	6475	0.999999	0.973011	Skin_Not_Sun_Exposed_Suprapubic	ENSG00000226278.1	peak_958556	chr7_55767385_T_C_b38	chr7_55744714_T_C_b38	2.66052e-149	0.000133131	0.000380027	0.999487	50	0.999867	0.99962
peak_958556_Skin_Not_Sun_Exposed_Suprapubic_ENSG00000273720.1	chr7_55814224_A_G_b38_Whole_body_fat_free_mass	Whole_body_fat_free_mass	chr7_55814224_A_G_b38	7_55767385_T_C_b38	23101_irnt	peak_958556	rs9784904	7_55767385_T_C_b38	3.29823e-06	0.000144709	0.000500312	0.999351	53	129	56	0.999852	0.9995	8535	1175	23101_irnt	Whole_body_fat_free_mass	Skin_Not_Sun_Exposed_Suprapubic	ENSG00000273720.1	AC091812.2	Whole_body_fat_free_mass	chr7_55757464_C_G_b38	chr7_55814224_A_G_b38	1.35023e-92	1.38076e-06	0.0328197	0.967179	6520	0.999999	0.96718	Skin_Not_Sun_Exposed_Suprapubic	ENSG00000273720.1	peak_958556	chr7_55767385_T_C_b38	chr7_55757464_C_G_b38	4.48246e-56	0.000133131	0.000380027	0.999487	50	0.999867	0.99962
peak_958556_Skin_Not_Sun_Exposed_Suprapubic_ENSG00000273720.1	chr7_55816602_T_G_b38_Whole_body_water_mass	Whole_body_water_mass	chr7_55816602_T_G_b38	7_55767385_T_C_b38	23102_irnt	peak_958556	rs9784904	7_55767385_T_C_b38	3.62893e-06	0.000144236	0.000495398	0.999356	53	129	56	0.999852	0.999505	8516	1167	23102_irnt	Whole_body_water_mass	Skin_Not_Sun_Exposed_Suprapubic	ENSG00000273720.1	AC091812.2	Whole_body_water_mass	chr7_55757464_C_G_b38	chr7_55816602_T_G_b38	1.45031e-92	1.94639e-06	0.0353265	0.964672	6520	0.999998	0.964673	Skin_Not_Sun_Exposed_Suprapubic	ENSG00000273720.1	peak_958556	chr7_55767385_T_C_b38	chr7_55757464_C_G_b38	4.48246e-56	0.000133131	0.000380027	0.999487	50	0.999867	0.99962
peak_958556_Skin_Not_Sun_Exposed_Suprapubic_ENSG00000273720.1	chr7_55814224_A_G_b38_Basal_metabolic_rate	Basal_metabolic_rate	chr7_55814224_A_G_b38	7_55767385_T_C_b38	23105_irnt	peak_958556	rs9784904	7_55767385_T_C_b38	0.000274009	0.000170714	0.000770393	0.998758	53	129	56	0.999529	0.999229	8717	1170	23105_irnt	Basal_metabolic_rate	Skin_Not_Sun_Exposed_Suprapubic	ENSG00000273720.1	AC091812.2	Basal_metabolic_rate	chr7_55757464_C_G_b38	chr7_55814224_A_G_b38	1.60507e-92	9.53707e-05	0.039203	0.960702	6520	0.999905	0.960793	Skin_Not_Sun_Exposed_Suprapubic	ENSG00000273720.1	peak_958556	chr7_55767385_T_C_b38	chr7_55757464_C_G_b38	4.48246e-56	0.000133131	0.000380027	0.999487	50	0.999867	0.99962
peak_958556_Skin_Sun_Exposed_Lower_leg_ENSG00000146733.13	chr7_55814224_A_G_b38_Basal_metabolic_rate	Basal_metabolic_rate	chr7_55814224_A_G_b38	7_55767385_T_C_b38	23105_irnt	peak_958556	rs9784904	7_55767385_T_C_b38	0.000274009	0.000170714	0.000770393	0.998758	53	129	56	0.999529	0.999229	8717	1170	23105_irnt	Basal_metabolic_rate	Skin_Sun_Exposed_Lower_leg	ENSG00000146733.13	PSPH	Basal_metabolic_rate	chr7_55744211_A_G_b38	chr7_55814224_A_G_b38	2.36664e-62	8.15373e-05	0.0333615	0.966557	5910	0.999918	0.966636	Skin_Sun_Exposed_Lower_leg	ENSG00000146733.13	peak_958556	chr7_55767385_T_C_b38	chr7_55744211_A_G_b38	9.04228e-34	0.000133133	0.000380042	0.999487	50	0.999867	0.99962
peak_958556_Skin_Sun_Exposed_Lower_leg_ENSG00000146733.13	chr7_55816602_T_G_b38_Whole_body_water_mass	Whole_body_water_mass	chr7_55816602_T_G_b38	7_55767385_T_C_b38	23102_irnt	peak_958556	rs9784904	7_55767385_T_C_b38	3.62893e-06	0.000144236	0.000495398	0.999356	53	129	56	0.999852	0.999505	8516	1167	23102_irnt	Whole_body_water_mass	Skin_Sun_Exposed_Lower_leg	ENSG00000146733.13	PSPH	Whole_body_water_mass	chr7_55744211_A_G_b38	chr7_55816602_T_G_b38	2.09696e-62	1.63171e-06	0.0294458	0.970553	5910	0.999998	0.970554	Skin_Sun_Exposed_Lower_leg	ENSG00000146733.13	peak_958556	chr7_55767385_T_C_b38	chr7_55744211_A_G_b38	9.04228e-34	0.000133133	0.000380042	0.999487	50	0.999867	0.99962
peak_958556_Skin_Sun_Exposed_Lower_leg_ENSG00000146733.13	chr7_55814224_A_G_b38_Whole_body_fat_free_mass	Whole_body_fat_free_mass	chr7_55814224_A_G_b38	7_55767385_T_C_b38	23101_irnt	peak_958556	rs9784904	7_55767385_T_C_b38	3.29823e-06	0.000144709	0.000500312	0.999351	53	129	56	0.999852	0.9995	8535	1175	23101_irnt	Whole_body_fat_free_mass	Skin_Sun_Exposed_Lower_leg	ENSG00000146733.13	PSPH	Whole_body_fat_free_mass	chr7_55744211_A_G_b38	chr7_55814224_A_G_b38	1.96464e-62	1.16487e-06	0.0275247	0.972474	5910	0.999999	0.972475	Skin_Sun_Exposed_Lower_leg	ENSG00000146733.13	peak_958556	chr7_55767385_T_C_b38	chr7_55744211_A_G_b38	9.04228e-34	0.000133133	0.000380042	0.999487	50	0.999867	0.99962
peak_958556_Skin_Sun_Exposed_Lower_leg_ENSG00000185290.3	chr7_55814224_A_G_b38_Whole_body_fat_free_mass	Whole_body_fat_free_mass	chr7_55814224_A_G_b38	7_55767385_T_C_b38	23101_irnt	peak_958556	rs9784904	7_55767385_T_C_b38	3.29823e-06	0.000144709	0.000500312	0.999351	53	129	56	0.999852	0.9995	8535	1175	23101_irnt	Whole_body_fat_free_mass	Skin_Sun_Exposed_Lower_leg	ENSG00000185290.3	NUPR2	Whole_body_fat_free_mass	chr7_55744714_T_C_b38	chr7_55814224_A_G_b38	2.80432e-139	1.14978e-06	0.027154	0.972845	5785	0.999999	0.972846	Skin_Sun_Exposed_Lower_leg	ENSG00000185290.3	peak_958556	chr7_55767385_T_C_b38	chr7_55744714_T_C_b38	2.17267e-69	0.000133131	0.000380027	0.999487	50	0.999867	0.99962
peak_958556_Skin_Sun_Exposed_Lower_leg_ENSG00000185290.3	chr7_55814224_A_G_b38_Basal_metabolic_rate	Basal_metabolic_rate	chr7_55814224_A_G_b38	7_55767385_T_C_b38	23105_irnt	peak_958556	rs9784904	7_55767385_T_C_b38	0.000274009	0.000170714	0.000770393	0.998758	53	129	56	0.999529	0.999229	8717	1170	23105_irnt	Basal_metabolic_rate	Skin_Sun_Exposed_Lower_leg	ENSG00000185290.3	NUPR2	Basal_metabolic_rate	chr7_55744714_T_C_b38	chr7_55814224_A_G_b38	3.5901e-139	8.55318e-05	0.0350432	0.964871	5785	0.999914	0.964954	Skin_Sun_Exposed_Lower_leg	ENSG00000185290.3	peak_958556	chr7_55767385_T_C_b38	chr7_55744714_T_C_b38	2.17267e-69	0.000133131	0.000380027	0.999487	50	0.999867	0.99962
peak_958556_Skin_Sun_Exposed_Lower_leg_ENSG00000185290.3	chr7_55816602_T_G_b38_Whole_body_water_mass	Whole_body_water_mass	chr7_55816602_T_G_b38	7_55767385_T_C_b38	23102_irnt	peak_958556	rs9784904	7_55767385_T_C_b38	3.62893e-06	0.000144236	0.000495398	0.999356	53	129	56	0.999852	0.999505	8516	1167	23102_irnt	Whole_body_water_mass	Skin_Sun_Exposed_Lower_leg	ENSG00000185290.3	NUPR2	Whole_body_water_mass	chr7_55744714_T_C_b38	chr7_55816602_T_G_b38	2.98066e-139	1.60383e-06	0.0289244	0.971074	5785	0.999998	0.971076	Skin_Sun_Exposed_Lower_leg	ENSG00000185290.3	peak_958556	chr7_55767385_T_C_b38	chr7_55744714_T_C_b38	2.17267e-69	0.000133131	0.000380027	0.999487	50	0.999867	0.99962
peak_958556_Skin_Sun_Exposed_Lower_leg_ENSG00000226278.1	chr7_55816602_T_G_b38_Whole_body_water_mass	Whole_body_water_mass	chr7_55816602_T_G_b38	7_55767385_T_C_b38	23102_irnt	peak_958556	rs9784904	7_55767385_T_C_b38	3.62893e-06	0.000144236	0.000495398	0.999356	53	129	56	0.999852	0.999505	8516	1167	23102_irnt	Whole_body_water_mass	Skin_Sun_Exposed_Lower_leg	ENSG00000226278.1	PSPHP1	Whole_body_water_mass	chr7_55736868_T_C_b38	chr7_55816602_T_G_b38	0	1.92774e-06	0.0349753	0.965023	6475	0.999998	0.965025	Skin_Sun_Exposed_Lower_leg	ENSG00000226278.1	peak_958556	chr7_55767385_T_C_b38	chr7_55736868_T_C_b38	3.4432e-121	0.000133131	0.000380027	0.999487	50	0.999867	0.99962
peak_958556_Skin_Sun_Exposed_Lower_leg_ENSG00000226278.1	chr7_55814224_A_G_b38_Whole_body_fat_free_mass	Whole_body_fat_free_mass	chr7_55814224_A_G_b38	7_55767385_T_C_b38	23101_irnt	peak_958556	rs9784904	7_55767385_T_C_b38	3.29823e-06	0.000144709	0.000500312	0.999351	53	129	56	0.999852	0.9995	8535	1175	23101_irnt	Whole_body_fat_free_mass	Skin_Sun_Exposed_Lower_leg	ENSG00000226278.1	PSPHP1	Whole_body_fat_free_mass	chr7_55736868_T_C_b38	chr7_55814224_A_G_b38	0	1.36604e-06	0.0324564	0.967542	6475	0.999999	0.967544	Skin_Sun_Exposed_Lower_leg	ENSG00000226278.1	peak_958556	chr7_55767385_T_C_b38	chr7_55736868_T_C_b38	3.4432e-121	0.000133131	0.000380027	0.999487	50	0.999867	0.99962
peak_958556_Skin_Sun_Exposed_Lower_leg_ENSG00000226278.1	chr7_55814224_A_G_b38_Basal_metabolic_rate	Basal_metabolic_rate	chr7_55814224_A_G_b38	7_55767385_T_C_b38	23105_irnt	peak_958556	rs9784904	7_55767385_T_C_b38	0.000274009	0.000170714	0.000770393	0.998758	53	129	56	0.999529	0.999229	8717	1170	23105_irnt	Basal_metabolic_rate	Skin_Sun_Exposed_Lower_leg	ENSG00000226278.1	PSPHP1	Basal_metabolic_rate	chr7_55736868_T_C_b38	chr7_55814224_A_G_b38	0	8.98246e-05	0.0368615	0.963049	6475	0.99991	0.963135	Skin_Sun_Exposed_Lower_leg	ENSG00000226278.1	peak_958556	chr7_55767385_T_C_b38	chr7_55736868_T_C_b38	3.4432e-121	0.000133131	0.000380027	0.999487	50	0.999867	0.99962
peak_958556_Skin_Sun_Exposed_Lower_leg_ENSG00000273720.1	chr7_55814224_A_G_b38_Basal_metabolic_rate	Basal_metabolic_rate	chr7_55814224_A_G_b38	7_55767385_T_C_b38	23105_irnt	peak_958556	rs9784904	7_55767385_T_C_b38	0.000274009	0.000170714	0.000770393	0.998758	53	129	56	0.999529	0.999229	8717	1170	23105_irnt	Basal_metabolic_rate	Skin_Sun_Exposed_Lower_leg	ENSG00000273720.1	AC091812.2	Basal_metabolic_rate	chr7_55759616_A_G_b38	chr7_55814224_A_G_b38	2.24865e-97	8.97983e-05	0.0368539	0.963056	6520	0.99991	0.963143	Skin_Sun_Exposed_Lower_leg	ENSG00000273720.1	peak_958556	chr7_55767385_T_C_b38	chr7_55759616_A_G_b38	1.04233e-53	0.000133131	0.000380027	0.999487	50	0.999867	0.99962
peak_958556_Skin_Sun_Exposed_Lower_leg_ENSG00000273720.1	chr7_55814224_A_G_b38_Whole_body_fat_free_mass	Whole_body_fat_free_mass	chr7_55814224_A_G_b38	7_55767385_T_C_b38	23101_irnt	peak_958556	rs9784904	7_55767385_T_C_b38	3.29823e-06	0.000144709	0.000500312	0.999351	53	129	56	0.999852	0.9995	8535	1175	23101_irnt	Whole_body_fat_free_mass	Skin_Sun_Exposed_Lower_leg	ENSG00000273720.1	AC091812.2	Whole_body_fat_free_mass	chr7_55759616_A_G_b38	chr7_55814224_A_G_b38	1.90604e-97	1.30998e-06	0.0310861	0.968913	6520	0.999999	0.968914	Skin_Sun_Exposed_Lower_leg	ENSG00000273720.1	peak_958556	chr7_55767385_T_C_b38	chr7_55759616_A_G_b38	1.04233e-53	0.000133131	0.000380027	0.999487	50	0.999867	0.99962
peak_958556_Skin_Sun_Exposed_Lower_leg_ENSG00000273720.1	chr7_55816602_T_G_b38_Whole_body_water_mass	Whole_body_water_mass	chr7_55816602_T_G_b38	7_55767385_T_C_b38	23102_irnt	peak_958556	rs9784904	7_55767385_T_C_b38	3.62893e-06	0.000144236	0.000495398	0.999356	53	129	56	0.999852	0.999505	8516	1167	23102_irnt	Whole_body_water_mass	Skin_Sun_Exposed_Lower_leg	ENSG00000273720.1	AC091812.2	Whole_body_water_mass	chr7_55759616_A_G_b38	chr7_55816602_T_G_b38	2.05547e-97	1.85398e-06	0.0336017	0.966396	6520	0.999998	0.966398	Skin_Sun_Exposed_Lower_leg	ENSG00000273720.1	peak_958556	chr7_55767385_T_C_b38	chr7_55759616_A_G_b38	1.04233e-53	0.000133131	0.000380027	0.999487	50	0.999867	0.99962
peak_958556_Small_Intestine_Terminal_Ileum_ENSG00000146733.13	chr7_55814224_A_G_b38_Basal_metabolic_rate	Basal_metabolic_rate	chr7_55814224_A_G_b38	7_55767385_T_C_b38	23105_irnt	peak_958556	rs9784904	7_55767385_T_C_b38	0.000274009	0.000170714	0.000770393	0.998758	53	129	56	0.999529	0.999229	8717	1170	23105_irnt	Basal_metabolic_rate	Small_Intestine_Terminal_Ileum	ENSG00000146733.13	PSPH	Basal_metabolic_rate	chr7_55744714_T_C_b38	chr7_55814224_A_G_b38	3.36515e-15	9.13582e-05	0.0375002	0.962408	5905	0.999909	0.962496	Small_Intestine_Terminal_Ileum	ENSG00000146733.13	peak_958556	chr7_55767385_T_C_b38	chr7_55744714_T_C_b38	6.35769e-08	0.000133275	0.000381521	0.999485	50	0.999867	0.999618
peak_958556_Small_Intestine_Terminal_Ileum_ENSG00000146733.13	chr7_55814224_A_G_b38_Whole_body_fat_free_mass	Whole_body_fat_free_mass	chr7_55814224_A_G_b38	7_55767385_T_C_b38	23101_irnt	peak_958556	rs9784904	7_55767385_T_C_b38	3.29823e-06	0.000144709	0.000500312	0.999351	53	129	56	0.999852	0.9995	8535	1175	23101_irnt	Whole_body_fat_free_mass	Small_Intestine_Terminal_Ileum	ENSG00000146733.13	PSPH	Whole_body_fat_free_mass	chr7_55744714_T_C_b38	chr7_55814224_A_G_b38	2.81795e-15	1.31657e-06	0.0312396	0.968759	5905	0.999999	0.96876	Small_Intestine_Terminal_Ileum	ENSG00000146733.13	peak_958556	chr7_55767385_T_C_b38	chr7_55744714_T_C_b38	6.35769e-08	0.000133275	0.000381521	0.999485	50	0.999867	0.999618
peak_958556_Small_Intestine_Terminal_Ileum_ENSG00000146733.13	chr7_55816602_T_G_b38_Whole_body_water_mass	Whole_body_water_mass	chr7_55816602_T_G_b38	7_55767385_T_C_b38	23102_irnt	peak_958556	rs9784904	7_55767385_T_C_b38	3.62893e-06	0.000144236	0.000495398	0.999356	53	129	56	0.999852	0.999505	8516	1167	23102_irnt	Whole_body_water_mass	Small_Intestine_Terminal_Ileum	ENSG00000146733.13	PSPH	Whole_body_water_mass	chr7_55744714_T_C_b38	chr7_55816602_T_G_b38	2.98063e-15	1.82758e-06	0.0331008	0.966897	5905	0.999998	0.966899	Small_Intestine_Terminal_Ileum	ENSG00000146733.13	peak_958556	chr7_55767385_T_C_b38	chr7_55744714_T_C_b38	6.35769e-08	0.000133275	0.000381521	0.999485	50	0.999867	0.999618
peak_958556_Small_Intestine_Terminal_Ileum_ENSG00000185290.3	chr7_55816602_T_G_b38_Whole_body_water_mass	Whole_body_water_mass	chr7_55816602_T_G_b38	7_55767385_T_C_b38	23102_irnt	peak_958556	rs9784904	7_55767385_T_C_b38	3.62893e-06	0.000144236	0.000495398	0.999356	53	129	56	0.999852	0.999505	8516	1167	23102_irnt	Whole_body_water_mass	Small_Intestine_Terminal_Ileum	ENSG00000185290.3	NUPR2	Whole_body_water_mass	chr7_55734370_T_C_b38	chr7_55816602_T_G_b38	1.22398e-16	1.84634e-06	0.0334492	0.966549	5780	0.999998	0.966551	Small_Intestine_Terminal_Ileum	ENSG00000185290.3	peak_958556	chr7_55767385_T_C_b38	chr7_55734370_T_C_b38	8.5296e-10	0.000133205	0.000380788	0.999486	50	0.999867	0.999619
peak_958556_Small_Intestine_Terminal_Ileum_ENSG00000185290.3	chr7_55814224_A_G_b38_Basal_metabolic_rate	Basal_metabolic_rate	chr7_55814224_A_G_b38	7_55767385_T_C_b38	23105_irnt	peak_958556	rs9784904	7_55767385_T_C_b38	0.000274009	0.000170714	0.000770393	0.998758	53	129	56	0.999529	0.999229	8717	1170	23105_irnt	Basal_metabolic_rate	Small_Intestine_Terminal_Ileum	ENSG00000185290.3	NUPR2	Basal_metabolic_rate	chr7_55734370_T_C_b38	chr7_55814224_A_G_b38	1.3574e-16	9.06607e-05	0.0372044	0.962705	5780	0.999909	0.962792	Small_Intestine_Terminal_Ileum	ENSG00000185290.3	peak_958556	chr7_55767385_T_C_b38	chr7_55734370_T_C_b38	8.5296e-10	0.000133205	0.000380788	0.999486	50	0.999867	0.999619
peak_958556_Small_Intestine_Terminal_Ileum_ENSG00000185290.3	chr7_55814224_A_G_b38_Whole_body_fat_free_mass	Whole_body_fat_free_mass	chr7_55814224_A_G_b38	7_55767385_T_C_b38	23101_irnt	peak_958556	rs9784904	7_55767385_T_C_b38	3.29823e-06	0.000144709	0.000500312	0.999351	53	129	56	0.999852	0.9995	8535	1175	23101_irnt	Whole_body_fat_free_mass	Small_Intestine_Terminal_Ileum	ENSG00000185290.3	NUPR2	Whole_body_fat_free_mass	chr7_55734370_T_C_b38	chr7_55814224_A_G_b38	1.15358e-16	1.32594e-06	0.0314677	0.968531	5780	0.999999	0.968532	Small_Intestine_Terminal_Ileum	ENSG00000185290.3	peak_958556	chr7_55767385_T_C_b38	chr7_55734370_T_C_b38	8.5296e-10	0.000133205	0.000380788	0.999486	50	0.999867	0.999619
peak_958556_Small_Intestine_Terminal_Ileum_ENSG00000226278.1	chr7_55816602_T_G_b38_Whole_body_water_mass	Whole_body_water_mass	chr7_55816602_T_G_b38	7_55767385_T_C_b38	23102_irnt	peak_958556	rs9784904	7_55767385_T_C_b38	3.62893e-06	0.000144236	0.000495398	0.999356	53	129	56	0.999852	0.999505	8516	1167	23102_irnt	Whole_body_water_mass	Small_Intestine_Terminal_Ileum	ENSG00000226278.1	PSPHP1	Whole_body_water_mass	chr7_55734370_T_C_b38	chr7_55816602_T_G_b38	8.49103e-75	1.9647e-06	0.0356652	0.964333	6469	0.999998	0.964335	Small_Intestine_Terminal_Ileum	ENSG00000226278.1	peak_958556	chr7_55767385_T_C_b38	chr7_55734370_T_C_b38	8.4759e-24	0.000133131	0.000380027	0.999487	50	0.999867	0.99962
peak_958556_Small_Intestine_Terminal_Ileum_ENSG00000226278.1	chr7_55814224_A_G_b38_Whole_body_fat_free_mass	Whole_body_fat_free_mass	chr7_55814224_A_G_b38	7_55767385_T_C_b38	23101_irnt	peak_958556	rs9784904	7_55767385_T_C_b38	3.29823e-06	0.000144709	0.000500312	0.999351	53	129	56	0.999852	0.9995	8535	1175	23101_irnt	Whole_body_fat_free_mass	Small_Intestine_Terminal_Ileum	ENSG00000226278.1	PSPHP1	Whole_body_fat_free_mass	chr7_55734370_T_C_b38	chr7_55814224_A_G_b38	8.05297e-75	1.41982e-06	0.0337736	0.966225	6469	0.999999	0.966226	Small_Intestine_Terminal_Ileum	ENSG00000226278.1	peak_958556	chr7_55767385_T_C_b38	chr7_55734370_T_C_b38	8.4759e-24	0.000133131	0.000380027	0.999487	50	0.999867	0.99962
peak_958556_Small_Intestine_Terminal_Ileum_ENSG00000226278.1	chr7_55814224_A_G_b38_Basal_metabolic_rate	Basal_metabolic_rate	chr7_55814224_A_G_b38	7_55767385_T_C_b38	23105_irnt	peak_958556	rs9784904	7_55767385_T_C_b38	0.000274009	0.000170714	0.000770393	0.998758	53	129	56	0.999529	0.999229	8717	1170	23105_irnt	Basal_metabolic_rate	Small_Intestine_Terminal_Ileum	ENSG00000226278.1	PSPHP1	Basal_metabolic_rate	chr7_55734370_T_C_b38	chr7_55814224_A_G_b38	9.29907e-75	9.52649e-05	0.0391546	0.96075	6469	0.999905	0.960842	Small_Intestine_Terminal_Ileum	ENSG00000226278.1	peak_958556	chr7_55767385_T_C_b38	chr7_55734370_T_C_b38	8.4759e-24	0.000133131	0.000380027	0.999487	50	0.999867	0.99962
peak_958556_Spleen_ENSG00000146733.13	chr7_55814224_A_G_b38_Basal_metabolic_rate	Basal_metabolic_rate	chr7_55814224_A_G_b38	7_55767385_T_C_b38	23105_irnt	peak_958556	rs9784904	7_55767385_T_C_b38	0.000274009	0.000170714	0.000770393	0.998758	53	129	56	0.999529	0.999229	8717	1170	23105_irnt	Basal_metabolic_rate	Spleen	ENSG00000146733.13	PSPH	Basal_metabolic_rate	chr7_55737802_C_G_b38	chr7_55814224_A_G_b38	1.73118e-12	9.2846e-05	0.0381273	0.96178	5909	0.999907	0.961869	Spleen	ENSG00000146733.13	peak_958556	chr7_55767385_T_C_b38	chr7_55737802_C_G_b38	2.26508e-06	0.000133646	0.00038537	0.999479	50	0.999864	0.999615
peak_958556_Spleen_ENSG00000146733.13	chr7_55816602_T_G_b38_Whole_body_water_mass	Whole_body_water_mass	chr7_55816602_T_G_b38	7_55767385_T_C_b38	23102_irnt	peak_958556	rs9784904	7_55767385_T_C_b38	3.62893e-06	0.000144236	0.000495398	0.999356	53	129	56	0.999852	0.999505	8516	1167	23102_irnt	Whole_body_water_mass	Spleen	ENSG00000146733.13	PSPH	Whole_body_water_mass	chr7_55737802_C_G_b38	chr7_55816602_T_G_b38	1.54697e-12	1.87383e-06	0.0339637	0.966034	5909	0.999998	0.966036	Spleen	ENSG00000146733.13	peak_958556	chr7_55767385_T_C_b38	chr7_55737802_C_G_b38	2.26508e-06	0.000133646	0.00038537	0.999479	50	0.999864	0.999615
peak_958556_Spleen_ENSG00000146733.13	chr7_55814224_A_G_b38_Whole_body_fat_free_mass	Whole_body_fat_free_mass	chr7_55814224_A_G_b38	7_55767385_T_C_b38	23101_irnt	peak_958556	rs9784904	7_55767385_T_C_b38	3.29823e-06	0.000144709	0.000500312	0.999351	53	129	56	0.999852	0.9995	8535	1175	23101_irnt	Whole_body_fat_free_mass	Spleen	ENSG00000146733.13	PSPH	Whole_body_fat_free_mass	chr7_55737802_C_G_b38	chr7_55814224_A_G_b38	1.47709e-12	1.36332e-06	0.0323844	0.967614	5909	0.999999	0.967616	Spleen	ENSG00000146733.13	peak_958556	chr7_55767385_T_C_b38	chr7_55737802_C_G_b38	2.26508e-06	0.000133646	0.00038537	0.999479	50	0.999864	0.999615
peak_958556_Spleen_ENSG00000185290.3	chr7_55814224_A_G_b38_Basal_metabolic_rate	Basal_metabolic_rate	chr7_55814224_A_G_b38	7_55767385_T_C_b38	23105_irnt	peak_958556	rs9784904	7_55767385_T_C_b38	0.000274009	0.000170714	0.000770393	0.998758	53	129	56	0.999529	0.999229	8717	1170	23105_irnt	Basal_metabolic_rate	Spleen	ENSG00000185290.3	NUPR2	Basal_metabolic_rate	chr7_55736277_G_A_b38	chr7_55814224_A_G_b38	2.48029e-73	8.92823e-05	0.0366237	0.963287	5784	0.999911	0.963373	Spleen	ENSG00000185290.3	peak_958556	chr7_55767385_T_C_b38	chr7_55736277_G_A_b38	6.70337e-25	0.000133131	0.000380027	0.999487	50	0.999867	0.99962
peak_958556_Spleen_ENSG00000185290.3	chr7_55814224_A_G_b38_Whole_body_fat_free_mass	Whole_body_fat_free_mass	chr7_55814224_A_G_b38	7_55767385_T_C_b38	23101_irnt	peak_958556	rs9784904	7_55767385_T_C_b38	3.29823e-06	0.000144709	0.000500312	0.999351	53	129	56	0.999852	0.9995	8535	1175	23101_irnt	Whole_body_fat_free_mass	Spleen	ENSG00000185290.3	NUPR2	Whole_body_fat_free_mass	chr7_55736277_G_A_b38	chr7_55814224_A_G_b38	2.10434e-73	1.3036e-06	0.0309206	0.969078	5784	0.999999	0.969079	Spleen	ENSG00000185290.3	peak_958556	chr7_55767385_T_C_b38	chr7_55736277_G_A_b38	6.70337e-25	0.000133131	0.000380027	0.999487	50	0.999867	0.99962
peak_958556_Spleen_ENSG00000185290.3	chr7_55816602_T_G_b38_Whole_body_water_mass	Whole_body_water_mass	chr7_55816602_T_G_b38	7_55767385_T_C_b38	23102_irnt	peak_958556	rs9784904	7_55767385_T_C_b38	3.62893e-06	0.000144236	0.000495398	0.999356	53	129	56	0.999852	0.999505	8516	1167	23102_irnt	Whole_body_water_mass	Spleen	ENSG00000185290.3	NUPR2	Whole_body_water_mass	chr7_55736277_G_A_b38	chr7_55816602_T_G_b38	2.26111e-73	1.83828e-06	0.0332988	0.966699	5784	0.999998	0.966701	Spleen	ENSG00000185290.3	peak_958556	chr7_55767385_T_C_b38	chr7_55736277_G_A_b38	6.70337e-25	0.000133131	0.000380027	0.999487	50	0.999867	0.99962
peak_958556_Spleen_ENSG00000226278.1	chr7_55814224_A_G_b38_Whole_body_fat_free_mass	Whole_body_fat_free_mass	chr7_55814224_A_G_b38	7_55767385_T_C_b38	23101_irnt	peak_958556	rs9784904	7_55767385_T_C_b38	3.29823e-06	0.000144709	0.000500312	0.999351	53	129	56	0.999852	0.9995	8535	1175	23101_irnt	Whole_body_fat_free_mass	Spleen	ENSG00000226278.1	PSPHP1	Whole_body_fat_free_mass	chr7_55736277_G_A_b38	chr7_55814224_A_G_b38	6.6275e-160	1.31786e-06	0.0312764	0.968722	6474	0.999999	0.968724	Spleen	ENSG00000226278.1	peak_958556	chr7_55767385_T_C_b38	chr7_55736277_G_A_b38	1.02764e-34	0.000133131	0.000380027	0.999487	50	0.999867	0.99962
peak_958556_Spleen_ENSG00000226278.1	chr7_55814224_A_G_b38_Basal_metabolic_rate	Basal_metabolic_rate	chr7_55814224_A_G_b38	7_55767385_T_C_b38	23105_irnt	peak_958556	rs9784904	7_55767385_T_C_b38	0.000274009	0.000170714	0.000770393	0.998758	53	129	56	0.999529	0.999229	8717	1170	23105_irnt	Basal_metabolic_rate	Spleen	ENSG00000226278.1	PSPHP1	Basal_metabolic_rate	chr7_55736277_G_A_b38	chr7_55814224_A_G_b38	7.7973e-160	9.00905e-05	0.0369737	0.962936	6474	0.99991	0.963023	Spleen	ENSG00000226278.1	peak_958556	chr7_55767385_T_C_b38	chr7_55736277_G_A_b38	1.02764e-34	0.000133131	0.000380027	0.999487	50	0.999867	0.99962
peak_958556_Spleen_ENSG00000226278.1	chr7_55816602_T_G_b38_Whole_body_water_mass	Whole_body_water_mass	chr7_55816602_T_G_b38	7_55767385_T_C_b38	23102_irnt	peak_958556	rs9784904	7_55767385_T_C_b38	3.62893e-06	0.000144236	0.000495398	0.999356	53	129	56	0.999852	0.999505	8516	1167	23102_irnt	Whole_body_water_mass	Spleen	ENSG00000226278.1	PSPHP1	Whole_body_water_mass	chr7_55736277_G_A_b38	chr7_55816602_T_G_b38	7.12373e-160	1.85903e-06	0.0336931	0.966305	6474	0.999998	0.966307	Spleen	ENSG00000226278.1	peak_958556	chr7_55767385_T_C_b38	chr7_55736277_G_A_b38	1.02764e-34	0.000133131	0.000380027	0.999487	50	0.999867	0.99962
peak_958556_Spleen_ENSG00000273720.1	chr7_55816602_T_G_b38_Whole_body_water_mass	Whole_body_water_mass	chr7_55816602_T_G_b38	7_55767385_T_C_b38	23102_irnt	peak_958556	rs9784904	7_55767385_T_C_b38	3.62893e-06	0.000144236	0.000495398	0.999356	53	129	56	0.999852	0.999505	8516	1167	23102_irnt	Whole_body_water_mass	Spleen	ENSG00000273720.1	AC091812.2	Whole_body_water_mass	chr7_55744211_A_G_b38	chr7_55816602_T_G_b38	4.65034e-22	1.7507e-06	0.031674	0.968324	6519	0.999998	0.968326	Spleen	ENSG00000273720.1	peak_958556	chr7_55767385_T_C_b38	chr7_55744211_A_G_b38	5.78608e-10	0.000133588	0.000384761	0.999482	50	0.999866	0.999615
peak_958556_Spleen_ENSG00000273720.1	chr7_55814224_A_G_b38_Basal_metabolic_rate	Basal_metabolic_rate	chr7_55814224_A_G_b38	7_55767385_T_C_b38	23105_irnt	peak_958556	rs9784904	7_55767385_T_C_b38	0.000274009	0.000170714	0.000770393	0.998758	53	129	56	0.999529	0.999229	8717	1170	23105_irnt	Basal_metabolic_rate	Spleen	ENSG00000273720.1	AC091812.2	Basal_metabolic_rate	chr7_55744211_A_G_b38	chr7_55814224_A_G_b38	5.13772e-22	8.56345e-05	0.0350986	0.964816	6519	0.999914	0.964898	Spleen	ENSG00000273720.1	peak_958556	chr7_55767385_T_C_b38	chr7_55744211_A_G_b38	5.78608e-10	0.000133588	0.000384761	0.999482	50	0.999866	0.999615
peak_958556_Spleen_ENSG00000273720.1	chr7_55814224_A_G_b38_Whole_body_fat_free_mass	Whole_body_fat_free_mass	chr7_55814224_A_G_b38	7_55767385_T_C_b38	23101_irnt	peak_958556	rs9784904	7_55767385_T_C_b38	3.29823e-06	0.000144709	0.000500312	0.999351	53	129	56	0.999852	0.9995	8535	1175	23101_irnt	Whole_body_fat_free_mass	Spleen	ENSG00000273720.1	AC091812.2	Whole_body_fat_free_mass	chr7_55744211_A_G_b38	chr7_55814224_A_G_b38	4.33772e-22	1.24431e-06	0.0294775	0.970521	6519	0.999999	0.970522	Spleen	ENSG00000273720.1	peak_958556	chr7_55767385_T_C_b38	chr7_55744211_A_G_b38	5.78608e-10	0.000133588	0.000384761	0.999482	50	0.999866	0.999615
peak_958556_Spleen_ENSG00000275875.1	chr7_55814224_A_G_b38_Basal_metabolic_rate	Basal_metabolic_rate	chr7_55814224_A_G_b38	7_55767385_T_C_b38	23105_irnt	peak_958556	rs9784904	7_55767385_T_C_b38	0.000274009	0.000170714	0.000770393	0.998758	53	129	56	0.999529	0.999229	8717	1170	23105_irnt	Basal_metabolic_rate	Spleen	ENSG00000275875.1	AC091812.3	Basal_metabolic_rate	chr7_55738394_G_T_b38	chr7_55814224_A_G_b38	1.09674e-37	4.8678e-05	0.0195195	0.980432	6520	0.999951	0.98048	Spleen	ENSG00000275875.1	peak_958556	chr7_55767385_T_C_b38	chr7_55738394_G_T_b38	3.92848e-12	0.000138854	0.000439393	0.999422	50	0.999861	0.999561
peak_958556_Spleen_ENSG00000275875.1	chr7_55814224_A_G_b38_Whole_body_fat_free_mass	Whole_body_fat_free_mass	chr7_55814224_A_G_b38	7_55767385_T_C_b38	23101_irnt	peak_958556	rs9784904	7_55767385_T_C_b38	3.29823e-06	0.000144709	0.000500312	0.999351	53	129	56	0.999852	0.9995	8535	1175	23101_irnt	Whole_body_fat_free_mass	Spleen	ENSG00000275875.1	AC091812.3	Whole_body_fat_free_mass	chr7_55738394_G_T_b38	chr7_55814224_A_G_b38	8.36969e-38	6.39337e-07	0.0146591	0.98534	6520	0.999999	0.985341	Spleen	ENSG00000275875.1	peak_958556	chr7_55767385_T_C_b38	chr7_55738394_G_T_b38	3.92848e-12	0.000138854	0.000439393	0.999422	50	0.999861	0.999561
peak_958556_Spleen_ENSG00000275875.1	chr7_55816602_T_G_b38_Whole_body_water_mass	Whole_body_water_mass	chr7_55816602_T_G_b38	7_55767385_T_C_b38	23102_irnt	peak_958556	rs9784904	7_55767385_T_C_b38	3.62893e-06	0.000144236	0.000495398	0.999356	53	129	56	0.999852	0.999505	8516	1167	23102_irnt	Whole_body_water_mass	Spleen	ENSG00000275875.1	AC091812.3	Whole_body_water_mass	chr7_55738394_G_T_b38	chr7_55816602_T_G_b38	9.57298e-38	9.59681e-07	0.0169106	0.983088	6520	0.999999	0.983089	Spleen	ENSG00000275875.1	peak_958556	chr7_55767385_T_C_b38	chr7_55738394_G_T_b38	3.92848e-12	0.000138854	0.000439393	0.999422	50	0.999861	0.999561
peak_958556_Spleen_ENSG00000275875.1	chr7_56053188_G_G_b38_Standing_height	Standing_height	chr7_56053188_G_G_b38	7_55767385_T_C_b38	50_irnt	peak_958556	rs9784904	7_55767385_T_C_b38	5.61363e-06	0.000136121	0.000411217	0.999447	53	129	56	0.999858	0.999589	11952	2175	50_irnt	Standing_height	Spleen	ENSG00000275875.1	AC091812.3	Standing_height	chr7_55738394_G_T_b38	chr7_56053188_G_G_b38	3.66468e-37	1.7958e-07	0.067567	0.932433	6520	1	0.932433	Spleen	ENSG00000275875.1	peak_958556	chr7_55767385_T_C_b38	chr7_55738394_G_T_b38	3.92848e-12	0.000138854	0.000439393	0.999422	50	0.999861	0.999561
peak_958556_Stomach_ENSG00000146733.13	chr7_55816602_T_G_b38_Whole_body_water_mass	Whole_body_water_mass	chr7_55816602_T_G_b38	7_55767385_T_C_b38	23102_irnt	peak_958556	rs9784904	7_55767385_T_C_b38	3.62893e-06	0.000144236	0.000495398	0.999356	53	129	56	0.999852	0.999505	8516	1167	23102_irnt	Whole_body_water_mass	Stomach	ENSG00000146733.13	PSPH	Whole_body_water_mass	chr7_55736277_G_A_b38	chr7_55816602_T_G_b38	5.75138e-12	1.82467e-06	0.0330465	0.966952	5910	0.999998	0.966953	Stomach	ENSG00000146733.13	peak_958556	chr7_55767385_T_C_b38	chr7_55736277_G_A_b38	1.62174e-07	0.000151885	0.000574566	0.999273	50	0.999848	0.999425
peak_958556_Stomach_ENSG00000146733.13	chr7_55814224_A_G_b38_Whole_body_fat_free_mass	Whole_body_fat_free_mass	chr7_55814224_A_G_b38	7_55767385_T_C_b38	23101_irnt	peak_958556	rs9784904	7_55767385_T_C_b38	3.29823e-06	0.000144709	0.000500312	0.999351	53	129	56	0.999852	0.9995	8535	1175	23101_irnt	Whole_body_fat_free_mass	Stomach	ENSG00000146733.13	PSPH	Whole_body_fat_free_mass	chr7_55736277_G_A_b38	chr7_55814224_A_G_b38	5.39593e-12	1.30443e-06	0.0309422	0.969056	5910	0.999999	0.969058	Stomach	ENSG00000146733.13	peak_958556	chr7_55767385_T_C_b38	chr7_55736277_G_A_b38	1.62174e-07	0.000151885	0.000574566	0.999273	50	0.999848	0.999425
peak_958556_Stomach_ENSG00000146733.13	chr7_55814224_A_G_b38_Basal_metabolic_rate	Basal_metabolic_rate	chr7_55814224_A_G_b38	7_55767385_T_C_b38	23105_irnt	peak_958556	rs9784904	7_55767385_T_C_b38	0.000274009	0.000170714	0.000770393	0.998758	53	129	56	0.999529	0.999229	8717	1170	23105_irnt	Basal_metabolic_rate	Stomach	ENSG00000146733.13	PSPH	Basal_metabolic_rate	chr7_55736277_G_A_b38	chr7_55814224_A_G_b38	6.30657e-12	8.85887e-05	0.0363332	0.963578	5910	0.999911	0.963664	Stomach	ENSG00000146733.13	peak_958556	chr7_55767385_T_C_b38	chr7_55736277_G_A_b38	1.62174e-07	0.000151885	0.000574566	0.999273	50	0.999848	0.999425
peak_958556_Stomach_ENSG00000185290.3	chr7_55814224_A_G_b38_Whole_body_fat_free_mass	Whole_body_fat_free_mass	chr7_55814224_A_G_b38	7_55767385_T_C_b38	23101_irnt	peak_958556	rs9784904	7_55767385_T_C_b38	3.29823e-06	0.000144709	0.000500312	0.999351	53	129	56	0.999852	0.9995	8535	1175	23101_irnt	Whole_body_fat_free_mass	Stomach	ENSG00000185290.3	NUPR2	Whole_body_fat_free_mass	chr7_55737802_C_G_b38	chr7_55814224_A_G_b38	1.26838e-10	6.70575e-07	0.0154195	0.98458	5785	0.999999	0.98458	Stomach	ENSG00000185290.3	peak_958556	chr7_55767385_T_C_b38	chr7_55737802_C_G_b38	8.79912e-06	0.000154815	0.000604969	0.999231	50	0.999836	0.999395
peak_958556_Stomach_ENSG00000185290.3	chr7_55814224_A_G_b38_Basal_metabolic_rate	Basal_metabolic_rate	chr7_55814224_A_G_b38	7_55767385_T_C_b38	23105_irnt	peak_958556	rs9784904	7_55767385_T_C_b38	0.000274009	0.000170714	0.000770393	0.998758	53	129	56	0.999529	0.999229	8717	1170	23105_irnt	Basal_metabolic_rate	Stomach	ENSG00000185290.3	NUPR2	Basal_metabolic_rate	chr7_55737802_C_G_b38	chr7_55814224_A_G_b38	1.26321e-10	3.88069e-05	0.0153527	0.984608	5785	0.999961	0.984647	Stomach	ENSG00000185290.3	peak_958556	chr7_55767385_T_C_b38	chr7_55737802_C_G_b38	8.79912e-06	0.000154815	0.000604969	0.999231	50	0.999836	0.999395
peak_958556_Stomach_ENSG00000185290.3	chr7_55816602_T_G_b38_Whole_body_water_mass	Whole_body_water_mass	chr7_55816602_T_G_b38	7_55767385_T_C_b38	23102_irnt	peak_958556	rs9784904	7_55767385_T_C_b38	3.62893e-06	0.000144236	0.000495398	0.999356	53	129	56	0.999852	0.999505	8516	1167	23102_irnt	Whole_body_water_mass	Stomach	ENSG00000185290.3	NUPR2	Whole_body_water_mass	chr7_55737802_C_G_b38	chr7_55816602_T_G_b38	1.44265e-10	1.00096e-06	0.0176756	0.982323	5785	0.999999	0.982324	Stomach	ENSG00000185290.3	peak_958556	chr7_55767385_T_C_b38	chr7_55737802_C_G_b38	8.79912e-06	0.000154815	0.000604969	0.999231	50	0.999836	0.999395
peak_958556_Stomach_ENSG00000226278.1	chr7_55816602_T_G_b38_Whole_body_water_mass	Whole_body_water_mass	chr7_55816602_T_G_b38	7_55767385_T_C_b38	23102_irnt	peak_958556	rs9784904	7_55767385_T_C_b38	3.62893e-06	0.000144236	0.000495398	0.999356	53	129	56	0.999852	0.999505	8516	1167	23102_irnt	Whole_body_water_mass	Stomach	ENSG00000226278.1	PSPHP1	Whole_body_water_mass	chr7_55741112_A_G_b38	chr7_55816602_T_G_b38	4.10032e-224	1.92578e-06	0.0349389	0.965059	6475	0.999998	0.965061	Stomach	ENSG00000226278.1	peak_958556	chr7_55767385_T_C_b38	chr7_55741112_A_G_b38	5.45818e-64	0.000133131	0.000380027	0.999487	50	0.999867	0.99962
peak_958556_Stomach_ENSG00000226278.1	chr7_55814224_A_G_b38_Basal_metabolic_rate	Basal_metabolic_rate	chr7_55814224_A_G_b38	7_55767385_T_C_b38	23105_irnt	peak_958556	rs9784904	7_55767385_T_C_b38	0.000274009	0.000170714	0.000770393	0.998758	53	129	56	0.999529	0.999229	8717	1170	23105_irnt	Basal_metabolic_rate	Stomach	ENSG00000226278.1	PSPHP1	Basal_metabolic_rate	chr7_55741112_A_G_b38	chr7_55814224_A_G_b38	4.36839e-224	9.08376e-05	0.0372886	0.962621	6475	0.999909	0.962708	Stomach	ENSG00000226278.1	peak_958556	chr7_55767385_T_C_b38	chr7_55741112_A_G_b38	5.45818e-64	0.000133131	0.000380027	0.999487	50	0.999867	0.99962
peak_958556_Stomach_ENSG00000226278.1	chr7_55814224_A_G_b38_Whole_body_fat_free_mass	Whole_body_fat_free_mass	chr7_55814224_A_G_b38	7_55767385_T_C_b38	23101_irnt	peak_958556	rs9784904	7_55767385_T_C_b38	3.29823e-06	0.000144709	0.000500312	0.999351	53	129	56	0.999852	0.9995	8535	1175	23101_irnt	Whole_body_fat_free_mass	Stomach	ENSG00000226278.1	PSPHP1	Whole_body_fat_free_mass	chr7_55741112_A_G_b38	chr7_55814224_A_G_b38	3.7931e-224	1.35745e-06	0.032246	0.967753	6475	0.999999	0.967754	Stomach	ENSG00000226278.1	peak_958556	chr7_55767385_T_C_b38	chr7_55741112_A_G_b38	5.45818e-64	0.000133131	0.000380027	0.999487	50	0.999867	0.99962
peak_958556_Testis_ENSG00000146733.13	chr7_55814224_A_G_b38_Whole_body_fat_free_mass	Whole_body_fat_free_mass	chr7_55814224_A_G_b38	7_55767385_T_C_b38	23101_irnt	peak_958556	rs9784904	7_55767385_T_C_b38	3.29823e-06	0.000144709	0.000500312	0.999351	53	129	56	0.999852	0.9995	8535	1175	23101_irnt	Whole_body_fat_free_mass	Testis	ENSG00000146733.13	PSPH	Whole_body_fat_free_mass	chr7_55734370_T_C_b38	chr7_55814224_A_G_b38	1.797e-122	1.36171e-06	0.032345	0.967654	5910	0.999999	0.967655	Testis	ENSG00000146733.13	peak_958556	chr7_55767385_T_C_b38	chr7_55734370_T_C_b38	1.86244e-30	0.000133131	0.000380027	0.999487	50	0.999867	0.99962
peak_958556_Testis_ENSG00000146733.13	chr7_55816602_T_G_b38_Whole_body_water_mass	Whole_body_water_mass	chr7_55816602_T_G_b38	7_55767385_T_C_b38	23102_irnt	peak_958556	rs9784904	7_55767385_T_C_b38	3.62893e-06	0.000144236	0.000495398	0.999356	53	129	56	0.999852	0.999505	8516	1167	23102_irnt	Whole_body_water_mass	Testis	ENSG00000146733.13	PSPH	Whole_body_water_mass	chr7_55734370_T_C_b38	chr7_55816602_T_G_b38	1.89843e-122	1.88796e-06	0.0342273	0.965771	5910	0.999998	0.965773	Testis	ENSG00000146733.13	peak_958556	chr7_55767385_T_C_b38	chr7_55734370_T_C_b38	1.86244e-30	0.000133131	0.000380027	0.999487	50	0.999867	0.99962
peak_958556_Testis_ENSG00000146733.13	chr7_55814224_A_G_b38_Basal_metabolic_rate	Basal_metabolic_rate	chr7_55814224_A_G_b38	7_55767385_T_C_b38	23105_irnt	peak_958556	rs9784904	7_55767385_T_C_b38	0.000274009	0.000170714	0.000770393	0.998758	53	129	56	0.999529	0.999229	8717	1170	23105_irnt	Basal_metabolic_rate	Testis	ENSG00000146733.13	PSPH	Basal_metabolic_rate	chr7_55734370_T_C_b38	chr7_55814224_A_G_b38	2.09248e-122	9.21361e-05	0.0378282	0.96208	5910	0.999908	0.962168	Testis	ENSG00000146733.13	peak_958556	chr7_55767385_T_C_b38	chr7_55734370_T_C_b38	1.86244e-30	0.000133131	0.000380027	0.999487	50	0.999867	0.99962
peak_958556_Testis_ENSG00000176826.15	chr7_55814224_A_G_b38_Basal_metabolic_rate	Basal_metabolic_rate	chr7_55814224_A_G_b38	7_55767385_T_C_b38	23105_irnt	peak_958556	rs9784904	7_55767385_T_C_b38	0.000274009	0.000170714	0.000770393	0.998758	53	129	56	0.999529	0.999229	8717	1170	23105_irnt	Basal_metabolic_rate	Testis	ENSG00000176826.15	FKBP9P1	Basal_metabolic_rate	chr7_55744211_A_G_b38	chr7_55814224_A_G_b38	3.22488e-05	8.58866e-05	0.0352089	0.964673	6575	0.999882	0.964787	Testis	ENSG00000176826.15	peak_958556	chr7_55767385_T_C_b38	chr7_55744211_A_G_b38	0.00977875	0.000481541	0.00400496	0.984791	50	0.988796	0.99595
peak_958556_Testis_ENSG00000176826.15	chr7_55816602_T_G_b38_Whole_body_water_mass	Whole_body_water_mass	chr7_55816602_T_G_b38	7_55767385_T_C_b38	23102_irnt	peak_958556	rs9784904	7_55767385_T_C_b38	3.62893e-06	0.000144236	0.000495398	0.999356	53	129	56	0.999852	0.999505	8516	1167	23102_irnt	Whole_body_water_mass	Testis	ENSG00000176826.15	FKBP9P1	Whole_body_water_mass	chr7_55744211_A_G_b38	chr7_55816602_T_G_b38	2.93734e-05	1.76691e-06	0.0319803	0.967989	6575	0.999969	0.968019	Testis	ENSG00000176826.15	peak_958556	chr7_55767385_T_C_b38	chr7_55744211_A_G_b38	0.00977875	0.000481541	0.00400496	0.984791	50	0.988796	0.99595
peak_958556_Testis_ENSG00000176826.15	chr7_55814224_A_G_b38_Whole_body_fat_free_mass	Whole_body_fat_free_mass	chr7_55814224_A_G_b38	7_55767385_T_C_b38	23101_irnt	peak_958556	rs9784904	7_55767385_T_C_b38	3.29823e-06	0.000144709	0.000500312	0.999351	53	129	56	0.999852	0.9995	8535	1175	23101_irnt	Whole_body_fat_free_mass	Testis	ENSG00000176826.15	FKBP9P1	Whole_body_fat_free_mass	chr7_55744211_A_G_b38	chr7_55814224_A_G_b38	2.75673e-05	1.26356e-06	0.0299523	0.970019	6575	0.999971	0.970047	Testis	ENSG00000176826.15	peak_958556	chr7_55767385_T_C_b38	chr7_55744211_A_G_b38	0.00977875	0.000481541	0.00400496	0.984791	50	0.988796	0.99595
peak_958556_Testis_ENSG00000226278.1	chr7_55814224_A_G_b38_Whole_body_fat_free_mass	Whole_body_fat_free_mass	chr7_55814224_A_G_b38	7_55767385_T_C_b38	23101_irnt	peak_958556	rs9784904	7_55767385_T_C_b38	3.29823e-06	0.000144709	0.000500312	0.999351	53	129	56	0.999852	0.9995	8535	1175	23101_irnt	Whole_body_fat_free_mass	Testis	ENSG00000226278.1	PSPHP1	Whole_body_fat_free_mass	chr7_55734370_T_C_b38	chr7_55814224_A_G_b38	1.60971e-144	1.3635e-06	0.0323943	0.967604	6475	0.999999	0.967606	Testis	ENSG00000226278.1	peak_958556	chr7_55767385_T_C_b38	chr7_55734370_T_C_b38	1.14956e-42	0.000133131	0.000380027	0.999487	50	0.999867	0.99962
peak_958556_Testis_ENSG00000226278.1	chr7_55816602_T_G_b38_Whole_body_water_mass	Whole_body_water_mass	chr7_55816602_T_G_b38	7_55767385_T_C_b38	23102_irnt	peak_958556	rs9784904	7_55767385_T_C_b38	3.62893e-06	0.000144236	0.000495398	0.999356	53	129	56	0.999852	0.999505	8516	1167	23102_irnt	Whole_body_water_mass	Testis	ENSG00000226278.1	PSPHP1	Whole_body_water_mass	chr7_55734370_T_C_b38	chr7_55816602_T_G_b38	1.70063e-144	1.8905e-06	0.0342804	0.965718	6475	0.999998	0.96572	Testis	ENSG00000226278.1	peak_958556	chr7_55767385_T_C_b38	chr7_55734370_T_C_b38	1.14956e-42	0.000133131	0.000380027	0.999487	50	0.999867	0.99962
peak_958556_Testis_ENSG00000226278.1	chr7_55814224_A_G_b38_Basal_metabolic_rate	Basal_metabolic_rate	chr7_55814224_A_G_b38	7_55767385_T_C_b38	23105_irnt	peak_958556	rs9784904	7_55767385_T_C_b38	0.000274009	0.000170714	0.000770393	0.998758	53	129	56	0.999529	0.999229	8717	1170	23105_irnt	Basal_metabolic_rate	Testis	ENSG00000226278.1	PSPHP1	Basal_metabolic_rate	chr7_55734370_T_C_b38	chr7_55814224_A_G_b38	1.87184e-144	9.21278e-05	0.0378324	0.962075	6475	0.999908	0.962164	Testis	ENSG00000226278.1	peak_958556	chr7_55767385_T_C_b38	chr7_55734370_T_C_b38	1.14956e-42	0.000133131	0.000380027	0.999487	50	0.999867	0.99962
peak_958556_Testis_ENSG00000231317.1	chr7_55816602_T_G_b38_Whole_body_water_mass	Whole_body_water_mass	chr7_55816602_T_G_b38	7_55767385_T_C_b38	23102_irnt	peak_958556	rs9784904	7_55767385_T_C_b38	3.62893e-06	0.000144236	0.000495398	0.999356	53	129	56	0.999852	0.999505	8516	1167	23102_irnt	Whole_body_water_mass	Testis	ENSG00000231317.1	AC091812.1	Whole_body_water_mass	chr7_55744714_T_C_b38	chr7_55816602_T_G_b38	3.65658e-12	1.81598e-06	0.0328941	0.967104	6609	0.999998	0.967106	Testis	ENSG00000231317.1	peak_958556	chr7_55767385_T_C_b38	chr7_55744714_T_C_b38	6.61977e-08	0.000218617	0.0012668	0.998515	50	0.999781	0.998733
peak_958556_Testis_ENSG00000231317.1	chr7_55814224_A_G_b38_Whole_body_fat_free_mass	Whole_body_fat_free_mass	chr7_55814224_A_G_b38	7_55767385_T_C_b38	23101_irnt	peak_958556	rs9784904	7_55767385_T_C_b38	3.29823e-06	0.000144709	0.000500312	0.999351	53	129	56	0.999852	0.9995	8535	1175	23101_irnt	Whole_body_fat_free_mass	Testis	ENSG00000231317.1	AC091812.1	Whole_body_fat_free_mass	chr7_55744714_T_C_b38	chr7_55814224_A_G_b38	3.43934e-12	1.30152e-06	0.0308803	0.969118	6609	0.999999	0.96912	Testis	ENSG00000231317.1	peak_958556	chr7_55767385_T_C_b38	chr7_55744714_T_C_b38	6.61977e-08	0.000218617	0.0012668	0.998515	50	0.999781	0.998733
peak_958556_Testis_ENSG00000231317.1	chr7_55814224_A_G_b38_Basal_metabolic_rate	Basal_metabolic_rate	chr7_55814224_A_G_b38	7_55767385_T_C_b38	23105_irnt	peak_958556	rs9784904	7_55767385_T_C_b38	0.000274009	0.000170714	0.000770393	0.998758	53	129	56	0.999529	0.999229	8717	1170	23105_irnt	Basal_metabolic_rate	Testis	ENSG00000231317.1	AC091812.1	Basal_metabolic_rate	chr7_55744714_T_C_b38	chr7_55814224_A_G_b38	4.06306e-12	8.93395e-05	0.0366621	0.963249	6609	0.999911	0.963335	Testis	ENSG00000231317.1	peak_958556	chr7_55767385_T_C_b38	chr7_55744714_T_C_b38	6.61977e-08	0.000218617	0.0012668	0.998515	50	0.999781	0.998733
peak_958556_Testis_ENSG00000235207.1	chr7_55814224_A_G_b38_Whole_body_fat_free_mass	Whole_body_fat_free_mass	chr7_55814224_A_G_b38	7_55767385_T_C_b38	23101_irnt	peak_958556	rs9784904	7_55767385_T_C_b38	3.29823e-06	0.000144709	0.000500312	0.999351	53	129	56	0.999852	0.9995	8535	1175	23101_irnt	Whole_body_fat_free_mass	Testis	ENSG00000235207.1	TUBBP6	Whole_body_fat_free_mass	chr7_55759082_C_G_b38	chr7_55814224_A_G_b38	2.12916e-07	1.45501e-06	0.0346404	0.965358	6608	0.999998	0.96536	Testis	ENSG00000235207.1	peak_958556	chr7_55767385_T_C_b38	chr7_55759082_C_G_b38	5.51913e-07	0.000343156	0.0025587	0.997098	50	0.999656	0.99744
peak_958556_Testis_ENSG00000235207.1	chr7_55816602_T_G_b38_Whole_body_water_mass	Whole_body_water_mass	chr7_55816602_T_G_b38	7_55767385_T_C_b38	23102_irnt	peak_958556	rs9784904	7_55767385_T_C_b38	3.62893e-06	0.000144236	0.000495398	0.999356	53	129	56	0.999852	0.999505	8516	1167	23102_irnt	Whole_body_water_mass	Testis	ENSG00000235207.1	TUBBP6	Whole_body_water_mass	chr7_55759082_C_G_b38	chr7_55816602_T_G_b38	2.24748e-07	2.01564e-06	0.036621	0.963377	6608	0.999998	0.963379	Testis	ENSG00000235207.1	peak_958556	chr7_55767385_T_C_b38	chr7_55759082_C_G_b38	5.51913e-07	0.000343156	0.0025587	0.997098	50	0.999656	0.99744
peak_958556_Testis_ENSG00000235207.1	chr7_55814224_A_G_b38_Basal_metabolic_rate	Basal_metabolic_rate	chr7_55814224_A_G_b38	7_55767385_T_C_b38	23105_irnt	peak_958556	rs9784904	7_55767385_T_C_b38	0.000274009	0.000170714	0.000770393	0.998758	53	129	56	0.999529	0.999229	8717	1170	23105_irnt	Basal_metabolic_rate	Testis	ENSG00000235207.1	TUBBP6	Basal_metabolic_rate	chr7_55759082_C_G_b38	chr7_55814224_A_G_b38	2.48755e-07	9.87743e-05	0.0406398	0.959261	6608	0.999901	0.959356	Testis	ENSG00000235207.1	peak_958556	chr7_55767385_T_C_b38	chr7_55759082_C_G_b38	5.51913e-07	0.000343156	0.0025587	0.997098	50	0.999656	0.99744
peak_958556_Testis_ENSG00000237799.2	chr7_55816602_T_G_b38_Whole_body_water_mass	Whole_body_water_mass	chr7_55816602_T_G_b38	7_55767385_T_C_b38	23102_irnt	peak_958556	rs9784904	7_55767385_T_C_b38	3.62893e-06	0.000144236	0.000495398	0.999356	53	129	56	0.999852	0.999505	8516	1167	23102_irnt	Whole_body_water_mass	Testis	ENSG00000237799.2	CICP11	Whole_body_water_mass	chr7_55744211_A_G_b38	chr7_55816602_T_G_b38	1.40857e-22	1.81361e-06	0.0328491	0.967149	6536	0.999998	0.967151	Testis	ENSG00000237799.2	peak_958556	chr7_55767385_T_C_b38	chr7_55744211_A_G_b38	1.80793e-10	0.000133646	0.000385366	0.999481	50	0.999866	0.999615
peak_958556_Testis_ENSG00000237799.2	chr7_55814224_A_G_b38_Whole_body_fat_free_mass	Whole_body_fat_free_mass	chr7_55814224_A_G_b38	7_55767385_T_C_b38	23101_irnt	peak_958556	rs9784904	7_55767385_T_C_b38	3.29823e-06	0.000144709	0.000500312	0.999351	53	129	56	0.999852	0.9995	8535	1175	23101_irnt	Whole_body_fat_free_mass	Testis	ENSG00000237799.2	CICP11	Whole_body_fat_free_mass	chr7_55744211_A_G_b38	chr7_55814224_A_G_b38	1.3265e-22	1.30141e-06	0.0308768	0.969122	6536	0.999999	0.969123	Testis	ENSG00000237799.2	peak_958556	chr7_55767385_T_C_b38	chr7_55744211_A_G_b38	1.80793e-10	0.000133646	0.000385366	0.999481	50	0.999866	0.999615
peak_958556_Testis_ENSG00000237799.2	chr7_55814224_A_G_b38_Basal_metabolic_rate	Basal_metabolic_rate	chr7_55814224_A_G_b38	7_55767385_T_C_b38	23105_irnt	peak_958556	rs9784904	7_55767385_T_C_b38	0.000274009	0.000170714	0.000770393	0.998758	53	129	56	0.999529	0.999229	8717	1170	23105_irnt	Basal_metabolic_rate	Testis	ENSG00000237799.2	CICP11	Basal_metabolic_rate	chr7_55744211_A_G_b38	chr7_55814224_A_G_b38	1.55601e-22	8.87016e-05	0.0363925	0.963519	6536	0.999911	0.963604	Testis	ENSG00000237799.2	peak_958556	chr7_55767385_T_C_b38	chr7_55744211_A_G_b38	1.80793e-10	0.000133646	0.000385366	0.999481	50	0.999866	0.999615
peak_958556_Testis_ENSG00000273720.1	chr7_55814224_A_G_b38_Basal_metabolic_rate	Basal_metabolic_rate	chr7_55814224_A_G_b38	7_55767385_T_C_b38	23105_irnt	peak_958556	rs9784904	7_55767385_T_C_b38	0.000274009	0.000170714	0.000770393	0.998758	53	129	56	0.999529	0.999229	8717	1170	23105_irnt	Basal_metabolic_rate	Testis	ENSG00000273720.1	AC091812.2	Basal_metabolic_rate	chr7_55748290_T_C_b38	chr7_55814224_A_G_b38	1.93913e-17	0.000120141	0.049645	0.950235	6520	0.99988	0.950349	Testis	ENSG00000273720.1	peak_958556	chr7_55767385_T_C_b38	chr7_55748290_T_C_b38	4.13031e-09	0.00014259	0.000478147	0.999379	50	0.999857	0.999522
peak_958556_Testis_ENSG00000273720.1	chr7_55816602_T_G_b38_Whole_body_water_mass	Whole_body_water_mass	chr7_55816602_T_G_b38	7_55767385_T_C_b38	23102_irnt	peak_958556	rs9784904	7_55767385_T_C_b38	3.62893e-06	0.000144236	0.000495398	0.999356	53	129	56	0.999852	0.999505	8516	1167	23102_irnt	Whole_body_water_mass	Testis	ENSG00000273720.1	AC091812.2	Whole_body_water_mass	chr7_55748290_T_C_b38	chr7_55816602_T_G_b38	1.76199e-17	2.46567e-06	0.0450183	0.954979	6520	0.999998	0.954982	Testis	ENSG00000273720.1	peak_958556	chr7_55767385_T_C_b38	chr7_55748290_T_C_b38	4.13031e-09	0.00014259	0.000478147	0.999379	50	0.999857	0.999522
peak_958556_Testis_ENSG00000273720.1	chr7_55814224_A_G_b38_Whole_body_fat_free_mass	Whole_body_fat_free_mass	chr7_55814224_A_G_b38	7_55767385_T_C_b38	23101_irnt	peak_958556	rs9784904	7_55767385_T_C_b38	3.29823e-06	0.000144709	0.000500312	0.999351	53	129	56	0.999852	0.9995	8535	1175	23101_irnt	Whole_body_fat_free_mass	Testis	ENSG00000273720.1	AC091812.2	Whole_body_fat_free_mass	chr7_55748290_T_C_b38	chr7_55814224_A_G_b38	1.66326e-17	1.7735e-06	0.0424396	0.957559	6520	0.999998	0.95756	Testis	ENSG00000273720.1	peak_958556	chr7_55767385_T_C_b38	chr7_55748290_T_C_b38	4.13031e-09	0.00014259	0.000478147	0.999379	50	0.999857	0.999522
peak_958556_Thyroid_ENSG00000146733.13	chr7_55814224_A_G_b38_Whole_body_fat_free_mass	Whole_body_fat_free_mass	chr7_55814224_A_G_b38	7_55767385_T_C_b38	23101_irnt	peak_958556	rs9784904	7_55767385_T_C_b38	3.29823e-06	0.000144709	0.000500312	0.999351	53	129	56	0.999852	0.9995	8535	1175	23101_irnt	Whole_body_fat_free_mass	Thyroid	ENSG00000146733.13	PSPH	Whole_body_fat_free_mass	chr7_55736277_G_A_b38	chr7_55814224_A_G_b38	2.49133e-54	1.30409e-06	0.0309339	0.969065	5910	0.999999	0.969066	Thyroid	ENSG00000146733.13	peak_958556	chr7_55767385_T_C_b38	chr7_55736277_G_A_b38	4.39049e-33	0.000133413	0.000382953	0.999484	50	0.999867	0.999617
peak_958556_Thyroid_ENSG00000146733.13	chr7_55814224_A_G_b38_Basal_metabolic_rate	Basal_metabolic_rate	chr7_55814224_A_G_b38	7_55767385_T_C_b38	23105_irnt	peak_958556	rs9784904	7_55767385_T_C_b38	0.000274009	0.000170714	0.000770393	0.998758	53	129	56	0.999529	0.999229	8717	1170	23105_irnt	Basal_metabolic_rate	Thyroid	ENSG00000146733.13	PSPH	Basal_metabolic_rate	chr7_55736277_G_A_b38	chr7_55814224_A_G_b38	2.89122e-54	8.79404e-05	0.03606	0.963852	5910	0.999912	0.963937	Thyroid	ENSG00000146733.13	peak_958556	chr7_55767385_T_C_b38	chr7_55736277_G_A_b38	4.39049e-33	0.000133413	0.000382953	0.999484	50	0.999867	0.999617
peak_958556_Thyroid_ENSG00000146733.13	chr7_55816602_T_G_b38_Whole_body_water_mass	Whole_body_water_mass	chr7_55816602_T_G_b38	7_55767385_T_C_b38	23102_irnt	peak_958556	rs9784904	7_55767385_T_C_b38	3.62893e-06	0.000144236	0.000495398	0.999356	53	129	56	0.999852	0.999505	8516	1167	23102_irnt	Whole_body_water_mass	Thyroid	ENSG00000146733.13	PSPH	Whole_body_water_mass	chr7_55736277_G_A_b38	chr7_55816602_T_G_b38	2.63703e-54	1.81155e-06	0.0328016	0.967197	5910	0.999998	0.967198	Thyroid	ENSG00000146733.13	peak_958556	chr7_55767385_T_C_b38	chr7_55736277_G_A_b38	4.39049e-33	0.000133413	0.000382953	0.999484	50	0.999867	0.999617
peak_958556_Thyroid_ENSG00000226278.1	chr7_55814224_A_G_b38_Whole_body_fat_free_mass	Whole_body_fat_free_mass	chr7_55814224_A_G_b38	7_55767385_T_C_b38	23101_irnt	peak_958556	rs9784904	7_55767385_T_C_b38	3.29823e-06	0.000144709	0.000500312	0.999351	53	129	56	0.999852	0.9995	8535	1175	23101_irnt	Whole_body_fat_free_mass	Thyroid	ENSG00000226278.1	PSPHP1	Whole_body_fat_free_mass	chr7_55753863_T_C_b38	chr7_55814224_A_G_b38	0	1.31822e-06	0.0312851	0.968714	6475	0.999999	0.968715	Thyroid	ENSG00000226278.1	peak_958556	chr7_55767385_T_C_b38	chr7_55753863_T_C_b38	7.82103e-143	0.000133131	0.000380027	0.999487	50	0.999867	0.99962
peak_958556_Thyroid_ENSG00000226278.1	chr7_55814224_A_G_b38_Basal_metabolic_rate	Basal_metabolic_rate	chr7_55814224_A_G_b38	7_55767385_T_C_b38	23105_irnt	peak_958556	rs9784904	7_55767385_T_C_b38	0.000274009	0.000170714	0.000770393	0.998758	53	129	56	0.999529	0.999229	8717	1170	23105_irnt	Basal_metabolic_rate	Thyroid	ENSG00000226278.1	PSPHP1	Basal_metabolic_rate	chr7_55753863_T_C_b38	chr7_55814224_A_G_b38	0	8.65577e-05	0.0354845	0.964429	6475	0.999913	0.964512	Thyroid	ENSG00000226278.1	peak_958556	chr7_55767385_T_C_b38	chr7_55753863_T_C_b38	7.82103e-143	0.000133131	0.000380027	0.999487	50	0.999867	0.99962
peak_958556_Thyroid_ENSG00000226278.1	chr7_55816602_T_G_b38_Whole_body_water_mass	Whole_body_water_mass	chr7_55816602_T_G_b38	7_55767385_T_C_b38	23102_irnt	peak_958556	rs9784904	7_55767385_T_C_b38	3.62893e-06	0.000144236	0.000495398	0.999356	53	129	56	0.999852	0.999505	8516	1167	23102_irnt	Whole_body_water_mass	Thyroid	ENSG00000226278.1	PSPHP1	Whole_body_water_mass	chr7_55753863_T_C_b38	chr7_55816602_T_G_b38	0	1.87268e-06	0.0339479	0.96605	6475	0.999998	0.966052	Thyroid	ENSG00000226278.1	peak_958556	chr7_55767385_T_C_b38	chr7_55753863_T_C_b38	7.82103e-143	0.000133131	0.000380027	0.999487	50	0.999867	0.99962
peak_958556_Thyroid_ENSG00000273720.1	chr7_55814224_A_G_b38_Basal_metabolic_rate	Basal_metabolic_rate	chr7_55814224_A_G_b38	7_55767385_T_C_b38	23105_irnt	peak_958556	rs9784904	7_55767385_T_C_b38	0.000274009	0.000170714	0.000770393	0.998758	53	129	56	0.999529	0.999229	8717	1170	23105_irnt	Basal_metabolic_rate	Thyroid	ENSG00000273720.1	AC091812.2	Basal_metabolic_rate	chr7_55744211_A_G_b38	chr7_55814224_A_G_b38	2.4482e-97	7.1442e-05	0.0291157	0.970813	6520	0.999929	0.970882	Thyroid	ENSG00000273720.1	peak_958556	chr7_55767385_T_C_b38	chr7_55744211_A_G_b38	1.35385e-58	0.000133131	0.000380027	0.999487	50	0.999867	0.99962
peak_958556_Thyroid_ENSG00000273720.1	chr7_55816602_T_G_b38_Whole_body_water_mass	Whole_body_water_mass	chr7_55816602_T_G_b38	7_55767385_T_C_b38	23102_irnt	peak_958556	rs9784904	7_55767385_T_C_b38	3.62893e-06	0.000144236	0.000495398	0.999356	53	129	56	0.999852	0.999505	8516	1167	23102_irnt	Whole_body_water_mass	Thyroid	ENSG00000273720.1	AC091812.2	Whole_body_water_mass	chr7_55744211_A_G_b38	chr7_55816602_T_G_b38	2.13709e-97	1.40857e-06	0.0252885	0.97471	6520	0.999999	0.974711	Thyroid	ENSG00000273720.1	peak_958556	chr7_55767385_T_C_b38	chr7_55744211_A_G_b38	1.35385e-58	0.000133131	0.000380027	0.999487	50	0.999867	0.99962
peak_958556_Thyroid_ENSG00000273720.1	chr7_55814224_A_G_b38_Whole_body_fat_free_mass	Whole_body_fat_free_mass	chr7_55814224_A_G_b38	7_55767385_T_C_b38	23101_irnt	peak_958556	rs9784904	7_55767385_T_C_b38	3.29823e-06	0.000144709	0.000500312	0.999351	53	129	56	0.999852	0.9995	8535	1175	23101_irnt	Whole_body_fat_free_mass	Thyroid	ENSG00000273720.1	AC091812.2	Whole_body_fat_free_mass	chr7_55744211_A_G_b38	chr7_55814224_A_G_b38	2.00248e-97	1.00569e-06	0.0236326	0.976366	6520	0.999999	0.976367	Thyroid	ENSG00000273720.1	peak_958556	chr7_55767385_T_C_b38	chr7_55744211_A_G_b38	1.35385e-58	0.000133131	0.000380027	0.999487	50	0.999867	0.99962
peak_958556_Uterus_ENSG00000146733.13	chr7_55814224_A_G_b38_Whole_body_fat_free_mass	Whole_body_fat_free_mass	chr7_55814224_A_G_b38	7_55767385_T_C_b38	23101_irnt	peak_958556	rs9784904	7_55767385_T_C_b38	3.29823e-06	0.000144709	0.000500312	0.999351	53	129	56	0.999852	0.9995	8535	1175	23101_irnt	Whole_body_fat_free_mass	Uterus	ENSG00000146733.13	PSPH	Whole_body_fat_free_mass	chr7_55741112_A_G_b38	chr7_55814224_A_G_b38	0.000684551	1.34366e-06	0.0319037	0.96741	5896	0.999314	0.968074	Uterus	ENSG00000146733.13	peak_958556	chr7_55767385_T_C_b38	chr7_55741112_A_G_b38	0.0110747	0.000203817	0.00112544	0.986527	50	0.987653	0.99886
peak_958556_Uterus_ENSG00000146733.13	chr7_55816602_T_G_b38_Whole_body_water_mass	Whole_body_water_mass	chr7_55816602_T_G_b38	7_55767385_T_C_b38	23102_irnt	peak_958556	rs9784904	7_55767385_T_C_b38	3.62893e-06	0.000144236	0.000495398	0.999356	53	129	56	0.999852	0.999505	8516	1167	23102_irnt	Whole_body_water_mass	Uterus	ENSG00000146733.13	PSPH	Whole_body_water_mass	chr7_55741112_A_G_b38	chr7_55816602_T_G_b38	0.000725984	1.87012e-06	0.0338952	0.965377	5896	0.999272	0.96608	Uterus	ENSG00000146733.13	peak_958556	chr7_55767385_T_C_b38	chr7_55741112_A_G_b38	0.0110747	0.000203817	0.00112544	0.986527	50	0.987653	0.99886
peak_958556_Uterus_ENSG00000146733.13	chr7_55814224_A_G_b38_Basal_metabolic_rate	Basal_metabolic_rate	chr7_55814224_A_G_b38	7_55767385_T_C_b38	23105_irnt	peak_958556	rs9784904	7_55767385_T_C_b38	0.000274009	0.000170714	0.000770393	0.998758	53	129	56	0.999529	0.999229	8717	1170	23105_irnt	Basal_metabolic_rate	Uterus	ENSG00000146733.13	PSPH	Basal_metabolic_rate	chr7_55741112_A_G_b38	chr7_55814224_A_G_b38	0.000798904	9.11199e-05	0.0374004	0.961708	5896	0.999108	0.962566	Uterus	ENSG00000146733.13	peak_958556	chr7_55767385_T_C_b38	chr7_55741112_A_G_b38	0.0110747	0.000203817	0.00112544	0.986527	50	0.987653	0.99886
peak_958556_Uterus_ENSG00000185290.3	chr7_55816602_T_G_b38_Whole_body_water_mass	Whole_body_water_mass	chr7_55816602_T_G_b38	7_55767385_T_C_b38	23102_irnt	peak_958556	rs9784904	7_55767385_T_C_b38	3.62893e-06	0.000144236	0.000495398	0.999356	53	129	56	0.999852	0.999505	8516	1167	23102_irnt	Whole_body_water_mass	Uterus	ENSG00000185290.3	NUPR2	Whole_body_water_mass	chr7_55759082_C_G_b38	chr7_55816602_T_G_b38	1.17696e-38	2.12297e-06	0.0386108	0.961387	5772	0.999998	0.961389	Uterus	ENSG00000185290.3	peak_958556	chr7_55767385_T_C_b38	chr7_55759082_C_G_b38	4.28888e-17	0.000133136	0.000380071	0.999487	50	0.999867	0.99962
peak_958556_Uterus_ENSG00000185290.3	chr7_55814224_A_G_b38_Whole_body_fat_free_mass	Whole_body_fat_free_mass	chr7_55814224_A_G_b38	7_55767385_T_C_b38	23101_irnt	peak_958556	rs9784904	7_55767385_T_C_b38	3.29823e-06	0.000144709	0.000500312	0.999351	53	129	56	0.999852	0.9995	8535	1175	23101_irnt	Whole_body_fat_free_mass	Uterus	ENSG00000185290.3	NUPR2	Whole_body_fat_free_mass	chr7_55759082_C_G_b38	chr7_55814224_A_G_b38	1.09159e-38	1.50032e-06	0.0357376	0.964261	5772	0.999999	0.964262	Uterus	ENSG00000185290.3	peak_958556	chr7_55767385_T_C_b38	chr7_55759082_C_G_b38	4.28888e-17	0.000133136	0.000380071	0.999487	50	0.999867	0.99962
peak_958556_Uterus_ENSG00000185290.3	chr7_55814224_A_G_b38_Basal_metabolic_rate	Basal_metabolic_rate	chr7_55814224_A_G_b38	7_55767385_T_C_b38	23105_irnt	peak_958556	rs9784904	7_55767385_T_C_b38	0.000274009	0.000170714	0.000770393	0.998758	53	129	56	0.999529	0.999229	8717	1170	23105_irnt	Basal_metabolic_rate	Uterus	ENSG00000185290.3	NUPR2	Basal_metabolic_rate	chr7_55759082_C_G_b38	chr7_55814224_A_G_b38	1.22004e-38	9.74394e-05	0.0400609	0.959842	5772	0.999903	0.959935	Uterus	ENSG00000185290.3	peak_958556	chr7_55767385_T_C_b38	chr7_55759082_C_G_b38	4.28888e-17	0.000133136	0.000380071	0.999487	50	0.999867	0.99962
peak_958556_Uterus_ENSG00000226278.1	chr7_55814224_A_G_b38_Basal_metabolic_rate	Basal_metabolic_rate	chr7_55814224_A_G_b38	7_55767385_T_C_b38	23105_irnt	peak_958556	rs9784904	7_55767385_T_C_b38	0.000274009	0.000170714	0.000770393	0.998758	53	129	56	0.999529	0.999229	8717	1170	23105_irnt	Basal_metabolic_rate	Uterus	ENSG00000226278.1	PSPHP1	Basal_metabolic_rate	chr7_55736277_G_A_b38	chr7_55814224_A_G_b38	5.385e-67	8.76938e-05	0.0359631	0.963949	6460	0.999912	0.964034	Uterus	ENSG00000226278.1	peak_958556	chr7_55767385_T_C_b38	chr7_55736277_G_A_b38	3.32013e-26	0.000133131	0.000380027	0.999487	50	0.999867	0.99962
peak_958556_Uterus_ENSG00000226278.1	chr7_55814224_A_G_b38_Whole_body_fat_free_mass	Whole_body_fat_free_mass	chr7_55814224_A_G_b38	7_55767385_T_C_b38	23101_irnt	peak_958556	rs9784904	7_55767385_T_C_b38	3.29823e-06	0.000144709	0.000500312	0.999351	53	129	56	0.999852	0.9995	8535	1175	23101_irnt	Whole_body_fat_free_mass	Uterus	ENSG00000226278.1	PSPHP1	Whole_body_fat_free_mass	chr7_55736277_G_A_b38	chr7_55814224_A_G_b38	4.59464e-67	1.28771e-06	0.0305378	0.969461	6460	0.999999	0.969462	Uterus	ENSG00000226278.1	peak_958556	chr7_55767385_T_C_b38	chr7_55736277_G_A_b38	3.32013e-26	0.000133131	0.000380027	0.999487	50	0.999867	0.99962
peak_958556_Uterus_ENSG00000226278.1	chr7_55816602_T_G_b38_Whole_body_water_mass	Whole_body_water_mass	chr7_55816602_T_G_b38	7_55767385_T_C_b38	23102_irnt	peak_958556	rs9784904	7_55767385_T_C_b38	3.62893e-06	0.000144236	0.000495398	0.999356	53	129	56	0.999852	0.999505	8516	1167	23102_irnt	Whole_body_water_mass	Uterus	ENSG00000226278.1	PSPHP1	Whole_body_water_mass	chr7_55736277_G_A_b38	chr7_55816602_T_G_b38	4.93687e-67	1.81583e-06	0.032887	0.967111	6460	0.999998	0.967113	Uterus	ENSG00000226278.1	peak_958556	chr7_55767385_T_C_b38	chr7_55736277_G_A_b38	3.32013e-26	0.000133131	0.000380027	0.999487	50	0.999867	0.99962
peak_958556_Vagina_ENSG00000185290.3	chr7_55814224_A_G_b38_Whole_body_fat_free_mass	Whole_body_fat_free_mass	chr7_55814224_A_G_b38	7_55767385_T_C_b38	23101_irnt	peak_958556	rs9784904	7_55767385_T_C_b38	3.29823e-06	0.000144709	0.000500312	0.999351	53	129	56	0.999852	0.9995	8535	1175	23101_irnt	Whole_body_fat_free_mass	Vagina	ENSG00000185290.3	NUPR2	Whole_body_fat_free_mass	chr7_55737802_C_G_b38	chr7_55814224_A_G_b38	8.01371e-32	1.2049e-06	0.0285036	0.971495	5769	0.999999	0.971496	Vagina	ENSG00000185290.3	peak_958556	chr7_55767385_T_C_b38	chr7_55737802_C_G_b38	2.10012e-12	0.000133131	0.000380028	0.999487	50	0.999867	0.99962
peak_958556_Vagina_ENSG00000185290.3	chr7_55816602_T_G_b38_Whole_body_water_mass	Whole_body_water_mass	chr7_55816602_T_G_b38	7_55767385_T_C_b38	23102_irnt	peak_958556	rs9784904	7_55767385_T_C_b38	3.62893e-06	0.000144236	0.000495398	0.999356	53	129	56	0.999852	0.999505	8516	1167	23102_irnt	Whole_body_water_mass	Vagina	ENSG00000185290.3	NUPR2	Whole_body_water_mass	chr7_55737802_C_G_b38	chr7_55816602_T_G_b38	8.61835e-32	1.70059e-06	0.0307298	0.969269	5769	0.999998	0.96927	Vagina	ENSG00000185290.3	peak_958556	chr7_55767385_T_C_b38	chr7_55737802_C_G_b38	2.10012e-12	0.000133131	0.000380028	0.999487	50	0.999867	0.99962
peak_958556_Vagina_ENSG00000185290.3	chr7_55814224_A_G_b38_Basal_metabolic_rate	Basal_metabolic_rate	chr7_55814224_A_G_b38	7_55767385_T_C_b38	23105_irnt	peak_958556	rs9784904	7_55767385_T_C_b38	0.000274009	0.000170714	0.000770393	0.998758	53	129	56	0.999529	0.999229	8717	1170	23105_irnt	Basal_metabolic_rate	Vagina	ENSG00000185290.3	NUPR2	Basal_metabolic_rate	chr7_55737802_C_G_b38	chr7_55814224_A_G_b38	9.52629e-32	8.32295e-05	0.0340727	0.965844	5769	0.999917	0.965924	Vagina	ENSG00000185290.3	peak_958556	chr7_55767385_T_C_b38	chr7_55737802_C_G_b38	2.10012e-12	0.000133131	0.000380028	0.999487	50	0.999867	0.99962
peak_958556_Vagina_ENSG00000226278.1	chr7_55816602_T_G_b38_Whole_body_water_mass	Whole_body_water_mass	chr7_55816602_T_G_b38	7_55767385_T_C_b38	23102_irnt	peak_958556	rs9784904	7_55767385_T_C_b38	3.62893e-06	0.000144236	0.000495398	0.999356	53	129	56	0.999852	0.999505	8516	1167	23102_irnt	Whole_body_water_mass	Vagina	ENSG00000226278.1	PSPHP1	Whole_body_water_mass	chr7_55736277_G_A_b38	chr7_55816602_T_G_b38	3.91506e-95	1.816e-06	0.03289	0.967108	6458	0.999998	0.96711	Vagina	ENSG00000226278.1	peak_958556	chr7_55767385_T_C_b38	chr7_55736277_G_A_b38	2.83152e-31	0.000133131	0.000380027	0.999487	50	0.999867	0.99962
peak_958556_Vagina_ENSG00000226278.1	chr7_55814224_A_G_b38_Basal_metabolic_rate	Basal_metabolic_rate	chr7_55814224_A_G_b38	7_55767385_T_C_b38	23105_irnt	peak_958556	rs9784904	7_55767385_T_C_b38	0.000274009	0.000170714	0.000770393	0.998758	53	129	56	0.999529	0.999229	8717	1170	23105_irnt	Basal_metabolic_rate	Vagina	ENSG00000226278.1	PSPHP1	Basal_metabolic_rate	chr7_55736277_G_A_b38	chr7_55814224_A_G_b38	4.27062e-95	8.77053e-05	0.035968	0.963944	6458	0.999912	0.964029	Vagina	ENSG00000226278.1	peak_958556	chr7_55767385_T_C_b38	chr7_55736277_G_A_b38	2.83152e-31	0.000133131	0.000380027	0.999487	50	0.999867	0.99962
peak_958556_Vagina_ENSG00000226278.1	chr7_55814224_A_G_b38_Whole_body_fat_free_mass	Whole_body_fat_free_mass	chr7_55814224_A_G_b38	7_55767385_T_C_b38	23101_irnt	peak_958556	rs9784904	7_55767385_T_C_b38	3.29823e-06	0.000144709	0.000500312	0.999351	53	129	56	0.999852	0.9995	8535	1175	23101_irnt	Whole_body_fat_free_mass	Vagina	ENSG00000226278.1	PSPHP1	Whole_body_fat_free_mass	chr7_55736277_G_A_b38	chr7_55814224_A_G_b38	3.64372e-95	1.28784e-06	0.0305411	0.969458	6458	0.999999	0.969459	Vagina	ENSG00000226278.1	peak_958556	chr7_55767385_T_C_b38	chr7_55736277_G_A_b38	2.83152e-31	0.000133131	0.000380027	0.999487	50	0.999867	0.99962
peak_958556_Whole_Blood_ENSG00000146733.13	chr7_55814224_A_G_b38_Whole_body_fat_free_mass	Whole_body_fat_free_mass	chr7_55814224_A_G_b38	7_55767385_T_C_b38	23101_irnt	peak_958556	rs9784904	7_55767385_T_C_b38	3.29823e-06	0.000144709	0.000500312	0.999351	53	129	56	0.999852	0.9995	8535	1175	23101_irnt	Whole_body_fat_free_mass	Whole_Blood	ENSG00000146733.13	PSPH	Whole_body_fat_free_mass	chr7_55753863_T_C_b38	chr7_55814224_A_G_b38	1.77435e-61	1.30963e-06	0.0310697	0.968929	5910	0.999999	0.96893	Whole_Blood	ENSG00000146733.13	peak_958556	chr7_55767385_T_C_b38	chr7_55753863_T_C_b38	9.01378e-32	0.000133131	0.000380027	0.999487	50	0.999867	0.99962
peak_958556_Whole_Blood_ENSG00000146733.13	chr7_55814224_A_G_b38_Basal_metabolic_rate	Basal_metabolic_rate	chr7_55814224_A_G_b38	7_55767385_T_C_b38	23105_irnt	peak_958556	rs9784904	7_55767385_T_C_b38	0.000274009	0.000170714	0.000770393	0.998758	53	129	56	0.999529	0.999229	8717	1170	23105_irnt	Basal_metabolic_rate	Whole_Blood	ENSG00000146733.13	PSPH	Basal_metabolic_rate	chr7_55753863_T_C_b38	chr7_55814224_A_G_b38	2.05106e-61	8.79671e-05	0.0360712	0.963841	5910	0.999912	0.963926	Whole_Blood	ENSG00000146733.13	peak_958556	chr7_55767385_T_C_b38	chr7_55753863_T_C_b38	9.01378e-32	0.000133131	0.000380027	0.999487	50	0.999867	0.99962
peak_958556_Whole_Blood_ENSG00000146733.13	chr7_55816602_T_G_b38_Whole_body_water_mass	Whole_body_water_mass	chr7_55816602_T_G_b38	7_55767385_T_C_b38	23102_irnt	peak_958556	rs9784904	7_55767385_T_C_b38	3.62893e-06	0.000144236	0.000495398	0.999356	53	129	56	0.999852	0.999505	8516	1167	23102_irnt	Whole_body_water_mass	Whole_Blood	ENSG00000146733.13	PSPH	Whole_body_water_mass	chr7_55753863_T_C_b38	chr7_55816602_T_G_b38	1.89255e-61	1.83323e-06	0.0332061	0.966792	5910	0.999998	0.966794	Whole_Blood	ENSG00000146733.13	peak_958556	chr7_55767385_T_C_b38	chr7_55753863_T_C_b38	9.01378e-32	0.000133131	0.000380027	0.999487	50	0.999867	0.99962
peak_958556_Whole_Blood_ENSG00000185290.3	chr7_55816602_T_G_b38_Whole_body_water_mass	Whole_body_water_mass	chr7_55816602_T_G_b38	7_55767385_T_C_b38	23102_irnt	peak_958556	rs9784904	7_55767385_T_C_b38	3.62893e-06	0.000144236	0.000495398	0.999356	53	129	56	0.999852	0.999505	8516	1167	23102_irnt	Whole_body_water_mass	Whole_Blood	ENSG00000185290.3	NUPR2	Whole_body_water_mass	chr7_55734370_T_C_b38	chr7_55816602_T_G_b38	3.0939e-130	2.06951e-06	0.0376132	0.962385	5785	0.999998	0.962387	Whole_Blood	ENSG00000185290.3	peak_958556	chr7_55767385_T_C_b38	chr7_55734370_T_C_b38	5.63537e-64	0.000133131	0.000380027	0.999487	50	0.999867	0.99962
peak_958556_Whole_Blood_ENSG00000185290.3	chr7_55814224_A_G_b38_Whole_body_fat_free_mass	Whole_body_fat_free_mass	chr7_55814224_A_G_b38	7_55767385_T_C_b38	23101_irnt	peak_958556	rs9784904	7_55767385_T_C_b38	3.29823e-06	0.000144709	0.000500312	0.999351	53	129	56	0.999852	0.9995	8535	1175	23101_irnt	Whole_body_fat_free_mass	Whole_Blood	ENSG00000185290.3	NUPR2	Whole_body_fat_free_mass	chr7_55734370_T_C_b38	chr7_55814224_A_G_b38	3.10357e-130	1.58184e-06	0.0377338	0.962265	5785	0.999998	0.962266	Whole_Blood	ENSG00000185290.3	peak_958556	chr7_55767385_T_C_b38	chr7_55734370_T_C_b38	5.63537e-64	0.000133131	0.000380027	0.999487	50	0.999867	0.99962
peak_958556_Whole_Blood_ENSG00000185290.3	chr7_55814224_A_G_b38_Basal_metabolic_rate	Basal_metabolic_rate	chr7_55814224_A_G_b38	7_55767385_T_C_b38	23105_irnt	peak_958556	rs9784904	7_55767385_T_C_b38	0.000274009	0.000170714	0.000770393	0.998758	53	129	56	0.999529	0.999229	8717	1170	23105_irnt	Basal_metabolic_rate	Whole_Blood	ENSG00000185290.3	NUPR2	Basal_metabolic_rate	chr7_55734370_T_C_b38	chr7_55814224_A_G_b38	3.59629e-130	0.00010651	0.0438835	0.95601	5785	0.999893	0.956112	Whole_Blood	ENSG00000185290.3	peak_958556	chr7_55767385_T_C_b38	chr7_55734370_T_C_b38	5.63537e-64	0.000133131	0.000380027	0.999487	50	0.999867	0.99962
peak_958556_Whole_Blood_ENSG00000226278.1	chr7_55814224_A_G_b38_Whole_body_fat_free_mass	Whole_body_fat_free_mass	chr7_55814224_A_G_b38	7_55767385_T_C_b38	23101_irnt	peak_958556	rs9784904	7_55767385_T_C_b38	3.29823e-06	0.000144709	0.000500312	0.999351	53	129	56	0.999852	0.9995	8535	1175	23101_irnt	Whole_body_fat_free_mass	Whole_Blood	ENSG00000226278.1	PSPHP1	Whole_body_fat_free_mass	chr7_55734370_T_C_b38	chr7_55814224_A_G_b38	0	1.59692e-06	0.0381111	0.961887	6475	0.999998	0.961889	Whole_Blood	ENSG00000226278.1	peak_958556	chr7_55767385_T_C_b38	chr7_55734370_T_C_b38	5.61692e-149	0.000133131	0.000380027	0.999487	50	0.999867	0.99962
peak_958556_Whole_Blood_ENSG00000226278.1	chr7_55816602_T_G_b38_Whole_body_water_mass	Whole_body_water_mass	chr7_55816602_T_G_b38	7_55767385_T_C_b38	23102_irnt	peak_958556	rs9784904	7_55767385_T_C_b38	3.62893e-06	0.000144236	0.000495398	0.999356	53	129	56	0.999852	0.999505	8516	1167	23102_irnt	Whole_body_water_mass	Whole_Blood	ENSG00000226278.1	PSPHP1	Whole_body_water_mass	chr7_55734370_T_C_b38	chr7_55816602_T_G_b38	0	2.07695e-06	0.03776	0.962238	6475	0.999998	0.96224	Whole_Blood	ENSG00000226278.1	peak_958556	chr7_55767385_T_C_b38	chr7_55734370_T_C_b38	5.61692e-149	0.000133131	0.000380027	0.999487	50	0.999867	0.99962
peak_958556_Whole_Blood_ENSG00000226278.1	chr7_55814224_A_G_b38_Basal_metabolic_rate	Basal_metabolic_rate	chr7_55814224_A_G_b38	7_55767385_T_C_b38	23105_irnt	peak_958556	rs9784904	7_55767385_T_C_b38	0.000274009	0.000170714	0.000770393	0.998758	53	129	56	0.999529	0.999229	8717	1170	23105_irnt	Basal_metabolic_rate	Whole_Blood	ENSG00000226278.1	PSPHP1	Basal_metabolic_rate	chr7_55734370_T_C_b38	chr7_55814224_A_G_b38	0	0.000107602	0.044355	0.955537	6475	0.999892	0.95564	Whole_Blood	ENSG00000226278.1	peak_958556	chr7_55767385_T_C_b38	chr7_55734370_T_C_b38	5.61692e-149	0.000133131	0.000380027	0.999487	50	0.999867	0.99962
peak_958556_Whole_Blood_ENSG00000273720.1	chr7_55814224_A_G_b38_Whole_body_fat_free_mass	Whole_body_fat_free_mass	chr7_55814224_A_G_b38	7_55767385_T_C_b38	23101_irnt	peak_958556	rs9784904	7_55767385_T_C_b38	3.29823e-06	0.000144709	0.000500312	0.999351	53	129	56	0.999852	0.9995	8535	1175	23101_irnt	Whole_body_fat_free_mass	Whole_Blood	ENSG00000273720.1	AC091812.2	Whole_body_fat_free_mass	chr7_55757464_C_G_b38	chr7_55814224_A_G_b38	0.000170542	1.22331e-06	0.0289631	0.970865	6520	0.999828	0.971032	Whole_Blood	ENSG00000273720.1	peak_958556	chr7_55767385_T_C_b38	chr7_55757464_C_G_b38	0.00263233	0.000173286	0.000799458	0.996141	50	0.99694	0.999198
peak_958556_Whole_Blood_ENSG00000273720.1	chr7_55814224_A_G_b38_Basal_metabolic_rate	Basal_metabolic_rate	chr7_55814224_A_G_b38	7_55767385_T_C_b38	23105_irnt	peak_958556	rs9784904	7_55767385_T_C_b38	0.000274009	0.000170714	0.000770393	0.998758	53	129	56	0.999529	0.999229	8717	1170	23105_irnt	Basal_metabolic_rate	Whole_Blood	ENSG00000273720.1	AC091812.2	Basal_metabolic_rate	chr7_55757464_C_G_b38	chr7_55814224_A_G_b38	0.000193726	8.0743e-05	0.0330368	0.966688	6520	0.999725	0.966954	Whole_Blood	ENSG00000273720.1	peak_958556	chr7_55767385_T_C_b38	chr7_55757464_C_G_b38	0.00263233	0.000173286	0.000799458	0.996141	50	0.99694	0.999198
peak_958556_Whole_Blood_ENSG00000273720.1	chr7_55816602_T_G_b38_Whole_body_water_mass	Whole_body_water_mass	chr7_55816602_T_G_b38	7_55767385_T_C_b38	23102_irnt	peak_958556	rs9784904	7_55767385_T_C_b38	3.62893e-06	0.000144236	0.000495398	0.999356	53	129	56	0.999852	0.999505	8516	1167	23102_irnt	Whole_body_water_mass	Whole_Blood	ENSG00000273720.1	AC091812.2	Whole_body_water_mass	chr7_55757464_C_G_b38	chr7_55816602_T_G_b38	0.000183029	1.723e-06	0.0311573	0.968658	6520	0.999815	0.968837	Whole_Blood	ENSG00000273720.1	peak_958556	chr7_55767385_T_C_b38	chr7_55757464_C_G_b38	0.00263233	0.000173286	0.000799458	0.996141	50	0.99694	0.999198
peak_958559_Adipose_Subcutaneous_ENSG00000146733.13	chr7_55814224_A_G_b38_Whole_body_fat_free_mass	Whole_body_fat_free_mass	chr7_55814224_A_G_b38	7_55787487_G_A_b38	23101_irnt	peak_958559	rs11982736	7_55787487_G_A_b38	7.69331e-06	0.0016718	0.000918698	0.997395	46	112	49	0.998314	0.99908	8535	1175	23101_irnt	Whole_body_fat_free_mass	Adipose_Subcutaneous	ENSG00000146733.13	PSPH	Whole_body_fat_free_mass	chr7_55736868_T_C_b38	chr7_55814224_A_G_b38	9.06477e-101	1.28511e-06	0.0304691	0.96953	5910	0.999999	0.969531	Adipose_Subcutaneous	ENSG00000146733.13	peak_958559	chr7_55787487_G_A_b38	chr7_55736868_T_C_b38	9.96102e-52	0.00148857	0.00070495	0.997806	44	0.998511	0.999294
peak_958559_Adipose_Subcutaneous_ENSG00000146733.13	chr7_55816602_T_G_b38_Whole_body_water_mass	Whole_body_water_mass	chr7_55816602_T_G_b38	7_55787487_G_A_b38	23102_irnt	peak_958559	rs11982736	7_55787487_G_A_b38	8.64936e-06	0.00166787	0.000914185	0.997402	46	112	49	0.998316	0.999084	8516	1167	23102_irnt	Whole_body_water_mass	Adipose_Subcutaneous	ENSG00000146733.13	PSPH	Whole_body_water_mass	chr7_55736868_T_C_b38	chr7_55816602_T_G_b38	9.74359e-101	1.81284e-06	0.0328257	0.967172	5910	0.999998	0.967174	Adipose_Subcutaneous	ENSG00000146733.13	peak_958559	chr7_55787487_G_A_b38	chr7_55736868_T_C_b38	9.96102e-52	0.00148857	0.00070495	0.997806	44	0.998511	0.999294
peak_958559_Adipose_Subcutaneous_ENSG00000146733.13	chr7_55814224_A_G_b38_Basal_metabolic_rate	Basal_metabolic_rate	chr7_55814224_A_G_b38	7_55787487_G_A_b38	23105_irnt	peak_958559	rs11982736	7_55787487_G_A_b38	0.000492789	0.00194539	0.00123377	0.995898	46	112	49	0.997132	0.998763	8717	1170	23105_irnt	Basal_metabolic_rate	Adipose_Subcutaneous	ENSG00000146733.13	PSPH	Basal_metabolic_rate	chr7_55736868_T_C_b38	chr7_55814224_A_G_b38	1.03902e-100	8.55925e-05	0.0350705	0.964844	5910	0.999914	0.964927	Adipose_Subcutaneous	ENSG00000146733.13	peak_958559	chr7_55787487_G_A_b38	chr7_55736868_T_C_b38	9.96102e-52	0.00148857	0.00070495	0.997806	44	0.998511	0.999294
peak_958559_Adipose_Subcutaneous_ENSG00000185290.3	chr7_55814224_A_G_b38_Whole_body_fat_free_mass	Whole_body_fat_free_mass	chr7_55814224_A_G_b38	7_55787487_G_A_b38	23101_irnt	peak_958559	rs11982736	7_55787487_G_A_b38	7.69331e-06	0.0016718	0.000918698	0.997395	46	112	49	0.998314	0.99908	8535	1175	23101_irnt	Whole_body_fat_free_mass	Adipose_Subcutaneous	ENSG00000185290.3	NUPR2	Whole_body_fat_free_mass	chr7_55736277_G_A_b38	chr7_55814224_A_G_b38	3.08668e-191	1.27888e-06	0.0303152	0.969684	5785	0.999999	0.969685	Adipose_Subcutaneous	ENSG00000185290.3	peak_958559	chr7_55787487_G_A_b38	chr7_55736277_G_A_b38	2.64648e-68	0.00148857	0.00070495	0.997806	44	0.998511	0.999294
peak_958559_Adipose_Subcutaneous_ENSG00000185290.3	chr7_55816602_T_G_b38_Whole_body_water_mass	Whole_body_water_mass	chr7_55816602_T_G_b38	7_55787487_G_A_b38	23102_irnt	peak_958559	rs11982736	7_55787487_G_A_b38	8.64936e-06	0.00166787	0.000914185	0.997402	46	112	49	0.998316	0.999084	8516	1167	23102_irnt	Whole_body_water_mass	Adipose_Subcutaneous	ENSG00000185290.3	NUPR2	Whole_body_water_mass	chr7_55736277_G_A_b38	chr7_55816602_T_G_b38	3.32409e-191	1.80747e-06	0.0327239	0.967274	5785	0.999998	0.967276	Adipose_Subcutaneous	ENSG00000185290.3	peak_958559	chr7_55787487_G_A_b38	chr7_55736277_G_A_b38	2.64648e-68	0.00148857	0.00070495	0.997806	44	0.998511	0.999294
peak_958559_Adipose_Subcutaneous_ENSG00000185290.3	chr7_55814224_A_G_b38_Basal_metabolic_rate	Basal_metabolic_rate	chr7_55814224_A_G_b38	7_55787487_G_A_b38	23105_irnt	peak_958559	rs11982736	7_55787487_G_A_b38	0.000492789	0.00194539	0.00123377	0.995898	46	112	49	0.997132	0.998763	8717	1170	23105_irnt	Basal_metabolic_rate	Adipose_Subcutaneous	ENSG00000185290.3	NUPR2	Basal_metabolic_rate	chr7_55736277_G_A_b38	chr7_55814224_A_G_b38	3.55262e-191	8.55304e-05	0.0350426	0.964872	5785	0.999914	0.964954	Adipose_Subcutaneous	ENSG00000185290.3	peak_958559	chr7_55787487_G_A_b38	chr7_55736277_G_A_b38	2.64648e-68	0.00148857	0.00070495	0.997806	44	0.998511	0.999294
peak_958559_Adipose_Subcutaneous_ENSG00000226278.1	chr7_55816602_T_G_b38_Whole_body_water_mass	Whole_body_water_mass	chr7_55816602_T_G_b38	7_55787487_G_A_b38	23102_irnt	peak_958559	rs11982736	7_55787487_G_A_b38	8.64936e-06	0.00166787	0.000914185	0.997402	46	112	49	0.998316	0.999084	8516	1167	23102_irnt	Whole_body_water_mass	Adipose_Subcutaneous	ENSG00000226278.1	PSPHP1	Whole_body_water_mass	chr7_55761141_G_A_b38	chr7_55816602_T_G_b38	0	2.22733e-06	0.0405666	0.959431	6475	0.999998	0.959433	Adipose_Subcutaneous	ENSG00000226278.1	peak_958559	chr7_55787487_G_A_b38	chr7_55761141_G_A_b38	3.21922e-111	0.00148857	0.00070495	0.997806	44	0.998511	0.999294
peak_958559_Adipose_Subcutaneous_ENSG00000226278.1	chr7_55814224_A_G_b38_Basal_metabolic_rate	Basal_metabolic_rate	chr7_55814224_A_G_b38	7_55787487_G_A_b38	23105_irnt	peak_958559	rs11982736	7_55787487_G_A_b38	0.000492789	0.00194539	0.00123377	0.995898	46	112	49	0.997132	0.998763	8717	1170	23105_irnt	Basal_metabolic_rate	Adipose_Subcutaneous	ENSG00000226278.1	PSPHP1	Basal_metabolic_rate	chr7_55761141_G_A_b38	chr7_55814224_A_G_b38	0	0.000100005	0.0411526	0.958747	6475	0.9999	0.958843	Adipose_Subcutaneous	ENSG00000226278.1	peak_958559	chr7_55787487_G_A_b38	chr7_55761141_G_A_b38	3.21922e-111	0.00148857	0.00070495	0.997806	44	0.998511	0.999294
peak_958559_Adipose_Subcutaneous_ENSG00000226278.1	chr7_55814224_A_G_b38_Whole_body_fat_free_mass	Whole_body_fat_free_mass	chr7_55814224_A_G_b38	7_55787487_G_A_b38	23101_irnt	peak_958559	rs11982736	7_55787487_G_A_b38	7.69331e-06	0.0016718	0.000918698	0.997395	46	112	49	0.998314	0.99908	8535	1175	23101_irnt	Whole_body_fat_free_mass	Adipose_Subcutaneous	ENSG00000226278.1	PSPHP1	Whole_body_fat_free_mass	chr7_55761141_G_A_b38	chr7_55814224_A_G_b38	0	1.57215e-06	0.0375045	0.962494	6475	0.999998	0.962495	Adipose_Subcutaneous	ENSG00000226278.1	peak_958559	chr7_55787487_G_A_b38	chr7_55761141_G_A_b38	3.21922e-111	0.00148857	0.00070495	0.997806	44	0.998511	0.999294
peak_958559_Adipose_Visceral_Omentum_ENSG00000146733.13	chr7_55814224_A_G_b38_Basal_metabolic_rate	Basal_metabolic_rate	chr7_55814224_A_G_b38	7_55787487_G_A_b38	23105_irnt	peak_958559	rs11982736	7_55787487_G_A_b38	0.000492789	0.00194539	0.00123377	0.995898	46	112	49	0.997132	0.998763	8717	1170	23105_irnt	Basal_metabolic_rate	Adipose_Visceral_Omentum	ENSG00000146733.13	PSPH	Basal_metabolic_rate	chr7_55753863_T_C_b38	chr7_55814224_A_G_b38	1.26935e-57	8.55795e-05	0.035065	0.964849	5910	0.999914	0.964932	Adipose_Visceral_Omentum	ENSG00000146733.13	peak_958559	chr7_55787487_G_A_b38	chr7_55753863_T_C_b38	2.55833e-34	0.00148857	0.00070495	0.997806	44	0.998511	0.999294
peak_958559_Adipose_Visceral_Omentum_ENSG00000146733.13	chr7_55816602_T_G_b38_Whole_body_water_mass	Whole_body_water_mass	chr7_55816602_T_G_b38	7_55787487_G_A_b38	23102_irnt	peak_958559	rs11982736	7_55787487_G_A_b38	8.64936e-06	0.00166787	0.000914185	0.997402	46	112	49	0.998316	0.999084	8516	1167	23102_irnt	Whole_body_water_mass	Adipose_Visceral_Omentum	ENSG00000146733.13	PSPH	Whole_body_water_mass	chr7_55753863_T_C_b38	chr7_55816602_T_G_b38	1.17076e-57	1.78273e-06	0.0322639	0.967734	5910	0.999998	0.967736	Adipose_Visceral_Omentum	ENSG00000146733.13	peak_958559	chr7_55787487_G_A_b38	chr7_55753863_T_C_b38	2.55833e-34	0.00148857	0.00070495	0.997806	44	0.998511	0.999294
peak_958559_Adipose_Visceral_Omentum_ENSG00000146733.13	chr7_55814224_A_G_b38_Whole_body_fat_free_mass	Whole_body_fat_free_mass	chr7_55814224_A_G_b38	7_55787487_G_A_b38	23101_irnt	peak_958559	rs11982736	7_55787487_G_A_b38	7.69331e-06	0.0016718	0.000918698	0.997395	46	112	49	0.998314	0.99908	8535	1175	23101_irnt	Whole_body_fat_free_mass	Adipose_Visceral_Omentum	ENSG00000146733.13	PSPH	Whole_body_fat_free_mass	chr7_55753863_T_C_b38	chr7_55814224_A_G_b38	1.09057e-57	1.26536e-06	0.0299854	0.970013	5910	0.999999	0.970015	Adipose_Visceral_Omentum	ENSG00000146733.13	peak_958559	chr7_55787487_G_A_b38	chr7_55753863_T_C_b38	2.55833e-34	0.00148857	0.00070495	0.997806	44	0.998511	0.999294
peak_958559_Adipose_Visceral_Omentum_ENSG00000185290.3	chr7_55814224_A_G_b38_Basal_metabolic_rate	Basal_metabolic_rate	chr7_55814224_A_G_b38	7_55787487_G_A_b38	23105_irnt	peak_958559	rs11982736	7_55787487_G_A_b38	0.000492789	0.00194539	0.00123377	0.995898	46	112	49	0.997132	0.998763	8717	1170	23105_irnt	Basal_metabolic_rate	Adipose_Visceral_Omentum	ENSG00000185290.3	NUPR2	Basal_metabolic_rate	chr7_55744211_A_G_b38	chr7_55814224_A_G_b38	7.01675e-172	9.27217e-05	0.0380731	0.961834	5785	0.999907	0.961923	Adipose_Visceral_Omentum	ENSG00000185290.3	peak_958559	chr7_55787487_G_A_b38	chr7_55744211_A_G_b38	4.70553e-59	0.00148857	0.00070495	0.997806	44	0.998511	0.999294
peak_958559_Adipose_Visceral_Omentum_ENSG00000185290.3	chr7_55814224_A_G_b38_Whole_body_fat_free_mass	Whole_body_fat_free_mass	chr7_55814224_A_G_b38	7_55787487_G_A_b38	23101_irnt	peak_958559	rs11982736	7_55787487_G_A_b38	7.69331e-06	0.0016718	0.000918698	0.997395	46	112	49	0.998314	0.99908	8535	1175	23101_irnt	Whole_body_fat_free_mass	Adipose_Visceral_Omentum	ENSG00000185290.3	NUPR2	Whole_body_fat_free_mass	chr7_55744211_A_G_b38	chr7_55814224_A_G_b38	5.9966e-172	1.36369e-06	0.0323921	0.967607	5785	0.999999	0.967608	Adipose_Visceral_Omentum	ENSG00000185290.3	peak_958559	chr7_55787487_G_A_b38	chr7_55744211_A_G_b38	4.70553e-59	0.00148857	0.00070495	0.997806	44	0.998511	0.999294
peak_958559_Adipose_Visceral_Omentum_ENSG00000185290.3	chr7_55816602_T_G_b38_Whole_body_water_mass	Whole_body_water_mass	chr7_55816602_T_G_b38	7_55787487_G_A_b38	23102_irnt	peak_958559	rs11982736	7_55787487_G_A_b38	8.64936e-06	0.00166787	0.000914185	0.997402	46	112	49	0.998316	0.999084	8516	1167	23102_irnt	Whole_body_water_mass	Adipose_Visceral_Omentum	ENSG00000185290.3	NUPR2	Whole_body_water_mass	chr7_55744211_A_G_b38	chr7_55816602_T_G_b38	6.21119e-172	1.85373e-06	0.0335871	0.966411	5785	0.999998	0.966413	Adipose_Visceral_Omentum	ENSG00000185290.3	peak_958559	chr7_55787487_G_A_b38	chr7_55744211_A_G_b38	4.70553e-59	0.00148857	0.00070495	0.997806	44	0.998511	0.999294
peak_958559_Adipose_Visceral_Omentum_ENSG00000226278.1	chr7_55814224_A_G_b38_Basal_metabolic_rate	Basal_metabolic_rate	chr7_55814224_A_G_b38	7_55787487_G_A_b38	23105_irnt	peak_958559	rs11982736	7_55787487_G_A_b38	0.000492789	0.00194539	0.00123377	0.995898	46	112	49	0.997132	0.998763	8717	1170	23105_irnt	Basal_metabolic_rate	Adipose_Visceral_Omentum	ENSG00000226278.1	PSPHP1	Basal_metabolic_rate	chr7_55734370_T_C_b38	chr7_55814224_A_G_b38	0	0.000103486	0.0426202	0.957276	6475	0.999897	0.957375	Adipose_Visceral_Omentum	ENSG00000226278.1	peak_958559	chr7_55787487_G_A_b38	chr7_55734370_T_C_b38	1.75246e-88	0.00148857	0.00070495	0.997806	44	0.998511	0.999294
peak_958559_Adipose_Visceral_Omentum_ENSG00000226278.1	chr7_55816602_T_G_b38_Whole_body_water_mass	Whole_body_water_mass	chr7_55816602_T_G_b38	7_55787487_G_A_b38	23102_irnt	peak_958559	rs11982736	7_55787487_G_A_b38	8.64936e-06	0.00166787	0.000914185	0.997402	46	112	49	0.998316	0.999084	8516	1167	23102_irnt	Whole_body_water_mass	Adipose_Visceral_Omentum	ENSG00000226278.1	PSPHP1	Whole_body_water_mass	chr7_55734370_T_C_b38	chr7_55816602_T_G_b38	0	2.09903e-06	0.0381722	0.961826	6475	0.999998	0.961828	Adipose_Visceral_Omentum	ENSG00000226278.1	peak_958559	chr7_55787487_G_A_b38	chr7_55734370_T_C_b38	1.75246e-88	0.00148857	0.00070495	0.997806	44	0.998511	0.999294
peak_958559_Adipose_Visceral_Omentum_ENSG00000226278.1	chr7_55814224_A_G_b38_Whole_body_fat_free_mass	Whole_body_fat_free_mass	chr7_55814224_A_G_b38	7_55787487_G_A_b38	23101_irnt	peak_958559	rs11982736	7_55787487_G_A_b38	7.69331e-06	0.0016718	0.000918698	0.997395	46	112	49	0.998314	0.99908	8535	1175	23101_irnt	Whole_body_fat_free_mass	Adipose_Visceral_Omentum	ENSG00000226278.1	PSPHP1	Whole_body_fat_free_mass	chr7_55734370_T_C_b38	chr7_55814224_A_G_b38	0	1.5644e-06	0.0373146	0.962684	6475	0.999998	0.962685	Adipose_Visceral_Omentum	ENSG00000226278.1	peak_958559	chr7_55787487_G_A_b38	chr7_55734370_T_C_b38	1.75246e-88	0.00148857	0.00070495	0.997806	44	0.998511	0.999294
peak_958559_Adrenal_Gland_ENSG00000146733.13	chr7_55814224_A_G_b38_Whole_body_fat_free_mass	Whole_body_fat_free_mass	chr7_55814224_A_G_b38	7_55787487_G_A_b38	23101_irnt	peak_958559	rs11982736	7_55787487_G_A_b38	7.69331e-06	0.0016718	0.000918698	0.997395	46	112	49	0.998314	0.99908	8535	1175	23101_irnt	Whole_body_fat_free_mass	Adrenal_Gland	ENSG00000146733.13	PSPH	Whole_body_fat_free_mass	chr7_55741112_A_G_b38	chr7_55814224_A_G_b38	2.81748e-18	1.28712e-06	0.0305184	0.96948	5910	0.999999	0.969482	Adrenal_Gland	ENSG00000146733.13	peak_958559	chr7_55787487_G_A_b38	chr7_55741112_A_G_b38	1.60412e-08	0.0015352	0.000758388	0.997706	44	0.998465	0.99924
peak_958559_Adrenal_Gland_ENSG00000146733.13	chr7_55814224_A_G_b38_Basal_metabolic_rate	Basal_metabolic_rate	chr7_55814224_A_G_b38	7_55787487_G_A_b38	23105_irnt	peak_958559	rs11982736	7_55787487_G_A_b38	0.000492789	0.00194539	0.00123377	0.995898	46	112	49	0.997132	0.998763	8717	1170	23105_irnt	Basal_metabolic_rate	Adrenal_Gland	ENSG00000146733.13	PSPH	Basal_metabolic_rate	chr7_55741112_A_G_b38	chr7_55814224_A_G_b38	3.29737e-18	8.753e-05	0.035887	0.964025	5910	0.999912	0.96411	Adrenal_Gland	ENSG00000146733.13	peak_958559	chr7_55787487_G_A_b38	chr7_55741112_A_G_b38	1.60412e-08	0.0015352	0.000758388	0.997706	44	0.998465	0.99924
peak_958559_Adrenal_Gland_ENSG00000146733.13	chr7_55816602_T_G_b38_Whole_body_water_mass	Whole_body_water_mass	chr7_55816602_T_G_b38	7_55787487_G_A_b38	23102_irnt	peak_958559	rs11982736	7_55787487_G_A_b38	8.64936e-06	0.00166787	0.000914185	0.997402	46	112	49	0.998316	0.999084	8516	1167	23102_irnt	Whole_body_water_mass	Adrenal_Gland	ENSG00000146733.13	PSPH	Whole_body_water_mass	chr7_55741112_A_G_b38	chr7_55816602_T_G_b38	3.02743e-18	1.81506e-06	0.0328671	0.967131	5910	0.999998	0.967133	Adrenal_Gland	ENSG00000146733.13	peak_958559	chr7_55787487_G_A_b38	chr7_55741112_A_G_b38	1.60412e-08	0.0015352	0.000758388	0.997706	44	0.998465	0.99924
peak_958559_Adrenal_Gland_ENSG00000226278.1	chr7_55814224_A_G_b38_Whole_body_fat_free_mass	Whole_body_fat_free_mass	chr7_55814224_A_G_b38	7_55787487_G_A_b38	23101_irnt	peak_958559	rs11982736	7_55787487_G_A_b38	7.69331e-06	0.0016718	0.000918698	0.997395	46	112	49	0.998314	0.99908	8535	1175	23101_irnt	Whole_body_fat_free_mass	Adrenal_Gland	ENSG00000226278.1	PSPHP1	Whole_body_fat_free_mass	chr7_55737802_C_G_b38	chr7_55814224_A_G_b38	1.15567e-128	1.19591e-06	0.0282895	0.971709	6475	0.999999	0.97171	Adrenal_Gland	ENSG00000226278.1	peak_958559	chr7_55787487_G_A_b38	chr7_55737802_C_G_b38	7.27937e-32	0.00149256	0.000709526	0.997798	44	0.998507	0.999289
peak_958559_Adrenal_Gland_ENSG00000226278.1	chr7_55814224_A_G_b38_Basal_metabolic_rate	Basal_metabolic_rate	chr7_55814224_A_G_b38	7_55787487_G_A_b38	23105_irnt	peak_958559	rs11982736	7_55787487_G_A_b38	0.000492789	0.00194539	0.00123377	0.995898	46	112	49	0.997132	0.998763	8717	1170	23105_irnt	Basal_metabolic_rate	Adrenal_Gland	ENSG00000226278.1	PSPHP1	Basal_metabolic_rate	chr7_55737802_C_G_b38	chr7_55814224_A_G_b38	1.37679e-128	8.27842e-05	0.0338939	0.966023	6475	0.999917	0.966103	Adrenal_Gland	ENSG00000226278.1	peak_958559	chr7_55787487_G_A_b38	chr7_55737802_C_G_b38	7.27937e-32	0.00149256	0.000709526	0.997798	44	0.998507	0.999289
peak_958559_Adrenal_Gland_ENSG00000226278.1	chr7_55816602_T_G_b38_Whole_body_water_mass	Whole_body_water_mass	chr7_55816602_T_G_b38	7_55787487_G_A_b38	23102_irnt	peak_958559	rs11982736	7_55787487_G_A_b38	8.64936e-06	0.00166787	0.000914185	0.997402	46	112	49	0.998316	0.999084	8516	1167	23102_irnt	Whole_body_water_mass	Adrenal_Gland	ENSG00000226278.1	PSPHP1	Whole_body_water_mass	chr7_55737802_C_G_b38	chr7_55816602_T_G_b38	1.24417e-128	1.68968e-06	0.0305326	0.969466	6475	0.999998	0.969467	Adrenal_Gland	ENSG00000226278.1	peak_958559	chr7_55787487_G_A_b38	chr7_55737802_C_G_b38	7.27937e-32	0.00149256	0.000709526	0.997798	44	0.998507	0.999289
peak_958559_Artery_Aorta_ENSG00000146733.13	chr7_55814224_A_G_b38_Whole_body_fat_free_mass	Whole_body_fat_free_mass	chr7_55814224_A_G_b38	7_55787487_G_A_b38	23101_irnt	peak_958559	rs11982736	7_55787487_G_A_b38	7.69331e-06	0.0016718	0.000918698	0.997395	46	112	49	0.998314	0.99908	8535	1175	23101_irnt	Whole_body_fat_free_mass	Artery_Aorta	ENSG00000146733.13	PSPH	Whole_body_fat_free_mass	chr7_55736868_T_C_b38	chr7_55814224_A_G_b38	6.67552e-59	1.29859e-06	0.0307993	0.969199	5910	0.999999	0.969201	Artery_Aorta	ENSG00000146733.13	peak_958559	chr7_55787487_G_A_b38	chr7_55736868_T_C_b38	2.55558e-28	0.00149037	0.000707004	0.997803	44	0.99851	0.999292
peak_958559_Artery_Aorta_ENSG00000146733.13	chr7_55816602_T_G_b38_Whole_body_water_mass	Whole_body_water_mass	chr7_55816602_T_G_b38	7_55787487_G_A_b38	23102_irnt	peak_958559	rs11982736	7_55787487_G_A_b38	8.64936e-06	0.00166787	0.000914185	0.997402	46	112	49	0.998316	0.999084	8516	1167	23102_irnt	Whole_body_water_mass	Artery_Aorta	ENSG00000146733.13	PSPH	Whole_body_water_mass	chr7_55736868_T_C_b38	chr7_55816602_T_G_b38	7.16746e-59	1.82984e-06	0.0331428	0.966855	5910	0.999998	0.966857	Artery_Aorta	ENSG00000146733.13	peak_958559	chr7_55787487_G_A_b38	chr7_55736868_T_C_b38	2.55558e-28	0.00149037	0.000707004	0.997803	44	0.99851	0.999292
peak_958559_Artery_Aorta_ENSG00000146733.13	chr7_55814224_A_G_b38_Basal_metabolic_rate	Basal_metabolic_rate	chr7_55814224_A_G_b38	7_55787487_G_A_b38	23105_irnt	peak_958559	rs11982736	7_55787487_G_A_b38	0.000492789	0.00194539	0.00123377	0.995898	46	112	49	0.997132	0.998763	8717	1170	23105_irnt	Basal_metabolic_rate	Artery_Aorta	ENSG00000146733.13	PSPH	Basal_metabolic_rate	chr7_55736868_T_C_b38	chr7_55814224_A_G_b38	7.79902e-59	8.81575e-05	0.0361515	0.96376	5910	0.999912	0.963845	Artery_Aorta	ENSG00000146733.13	peak_958559	chr7_55787487_G_A_b38	chr7_55736868_T_C_b38	2.55558e-28	0.00149037	0.000707004	0.997803	44	0.99851	0.999292
peak_958559_Artery_Aorta_ENSG00000185290.3	chr7_55814224_A_G_b38_Whole_body_fat_free_mass	Whole_body_fat_free_mass	chr7_55814224_A_G_b38	7_55787487_G_A_b38	23101_irnt	peak_958559	rs11982736	7_55787487_G_A_b38	7.69331e-06	0.0016718	0.000918698	0.997395	46	112	49	0.998314	0.99908	8535	1175	23101_irnt	Whole_body_fat_free_mass	Artery_Aorta	ENSG00000185290.3	NUPR2	Whole_body_fat_free_mass	chr7_55744714_T_C_b38	chr7_55814224_A_G_b38	4.69467e-25	1.25985e-06	0.0298492	0.97015	5785	0.999999	0.970151	Artery_Aorta	ENSG00000185290.3	peak_958559	chr7_55787487_G_A_b38	chr7_55744714_T_C_b38	2.2868e-15	0.00156706	0.0007949	0.997638	44	0.998433	0.999204
peak_958559_Artery_Aorta_ENSG00000185290.3	chr7_55816602_T_G_b38_Whole_body_water_mass	Whole_body_water_mass	chr7_55816602_T_G_b38	7_55787487_G_A_b38	23102_irnt	peak_958559	rs11982736	7_55787487_G_A_b38	8.64936e-06	0.00166787	0.000914185	0.997402	46	112	49	0.998316	0.999084	8516	1167	23102_irnt	Whole_body_water_mass	Artery_Aorta	ENSG00000185290.3	NUPR2	Whole_body_water_mass	chr7_55744714_T_C_b38	chr7_55816602_T_G_b38	5.04184e-25	1.77567e-06	0.0321306	0.967868	5785	0.999998	0.967869	Artery_Aorta	ENSG00000185290.3	peak_958559	chr7_55787487_G_A_b38	chr7_55744714_T_C_b38	2.2868e-15	0.00156706	0.0007949	0.997638	44	0.998433	0.999204
peak_958559_Artery_Aorta_ENSG00000185290.3	chr7_55814224_A_G_b38_Basal_metabolic_rate	Basal_metabolic_rate	chr7_55814224_A_G_b38	7_55787487_G_A_b38	23105_irnt	peak_958559	rs11982736	7_55787487_G_A_b38	0.000492789	0.00194539	0.00123377	0.995898	46	112	49	0.997132	0.998763	8717	1170	23105_irnt	Basal_metabolic_rate	Artery_Aorta	ENSG00000185290.3	NUPR2	Basal_metabolic_rate	chr7_55744714_T_C_b38	chr7_55814224_A_G_b38	5.54772e-25	8.65092e-05	0.035455	0.964458	5785	0.999913	0.964542	Artery_Aorta	ENSG00000185290.3	peak_958559	chr7_55787487_G_A_b38	chr7_55744714_T_C_b38	2.2868e-15	0.00156706	0.0007949	0.997638	44	0.998433	0.999204
peak_958559_Artery_Aorta_ENSG00000226278.1	chr7_55816602_T_G_b38_Whole_body_water_mass	Whole_body_water_mass	chr7_55816602_T_G_b38	7_55787487_G_A_b38	23102_irnt	peak_958559	rs11982736	7_55787487_G_A_b38	8.64936e-06	0.00166787	0.000914185	0.997402	46	112	49	0.998316	0.999084	8516	1167	23102_irnt	Whole_body_water_mass	Artery_Aorta	ENSG00000226278.1	PSPHP1	Whole_body_water_mass	chr7_55736868_T_C_b38	chr7_55816602_T_G_b38	0	1.84001e-06	0.0333382	0.96666	6475	0.999998	0.966662	Artery_Aorta	ENSG00000226278.1	peak_958559	chr7_55787487_G_A_b38	chr7_55736868_T_C_b38	9.0651e-74	0.00148857	0.00070495	0.997806	44	0.998511	0.999294
peak_958559_Artery_Aorta_ENSG00000226278.1	chr7_55814224_A_G_b38_Whole_body_fat_free_mass	Whole_body_fat_free_mass	chr7_55814224_A_G_b38	7_55787487_G_A_b38	23101_irnt	peak_958559	rs11982736	7_55787487_G_A_b38	7.69331e-06	0.0016718	0.000918698	0.997395	46	112	49	0.998314	0.99908	8535	1175	23101_irnt	Whole_body_fat_free_mass	Artery_Aorta	ENSG00000226278.1	PSPHP1	Whole_body_fat_free_mass	chr7_55736868_T_C_b38	chr7_55814224_A_G_b38	0	1.29899e-06	0.0308142	0.969185	6475	0.999999	0.969186	Artery_Aorta	ENSG00000226278.1	peak_958559	chr7_55787487_G_A_b38	chr7_55736868_T_C_b38	9.0651e-74	0.00148857	0.00070495	0.997806	44	0.998511	0.999294
peak_958559_Artery_Aorta_ENSG00000226278.1	chr7_55814224_A_G_b38_Basal_metabolic_rate	Basal_metabolic_rate	chr7_55814224_A_G_b38	7_55787487_G_A_b38	23105_irnt	peak_958559	rs11982736	7_55787487_G_A_b38	0.000492789	0.00194539	0.00123377	0.995898	46	112	49	0.997132	0.998763	8717	1170	23105_irnt	Basal_metabolic_rate	Artery_Aorta	ENSG00000226278.1	PSPHP1	Basal_metabolic_rate	chr7_55736868_T_C_b38	chr7_55814224_A_G_b38	0	8.76627e-05	0.0359503	0.963962	6475	0.999912	0.964047	Artery_Aorta	ENSG00000226278.1	peak_958559	chr7_55787487_G_A_b38	chr7_55736868_T_C_b38	9.0651e-74	0.00148857	0.00070495	0.997806	44	0.998511	0.999294
peak_958559_Artery_Coronary_ENSG00000146733.13	chr7_55816602_T_G_b38_Whole_body_water_mass	Whole_body_water_mass	chr7_55816602_T_G_b38	7_55787487_G_A_b38	23102_irnt	peak_958559	rs11982736	7_55787487_G_A_b38	8.64936e-06	0.00166787	0.000914185	0.997402	46	112	49	0.998316	0.999084	8516	1167	23102_irnt	Whole_body_water_mass	Artery_Coronary	ENSG00000146733.13	PSPH	Whole_body_water_mass	chr7_55737802_C_G_b38	chr7_55816602_T_G_b38	2.84891e-18	1.80596e-06	0.0326973	0.967301	5910	0.999998	0.967303	Artery_Coronary	ENSG00000146733.13	peak_958559	chr7_55787487_G_A_b38	chr7_55737802_C_G_b38	4.35705e-09	0.00148958	0.000706105	0.997804	44	0.99851	0.999293
peak_958559_Artery_Coronary_ENSG00000146733.13	chr7_55814224_A_G_b38_Whole_body_fat_free_mass	Whole_body_fat_free_mass	chr7_55814224_A_G_b38	7_55787487_G_A_b38	23101_irnt	peak_958559	rs11982736	7_55787487_G_A_b38	7.69331e-06	0.0016718	0.000918698	0.997395	46	112	49	0.998314	0.99908	8535	1175	23101_irnt	Whole_body_fat_free_mass	Artery_Coronary	ENSG00000146733.13	PSPH	Whole_body_fat_free_mass	chr7_55737802_C_G_b38	chr7_55814224_A_G_b38	2.6733e-18	1.29128e-06	0.0306201	0.969379	5910	0.999999	0.96938	Artery_Coronary	ENSG00000146733.13	peak_958559	chr7_55787487_G_A_b38	chr7_55737802_C_G_b38	4.35705e-09	0.00148958	0.000706105	0.997804	44	0.99851	0.999293
peak_958559_Artery_Coronary_ENSG00000146733.13	chr7_55814224_A_G_b38_Basal_metabolic_rate	Basal_metabolic_rate	chr7_55814224_A_G_b38	7_55787487_G_A_b38	23105_irnt	peak_958559	rs11982736	7_55787487_G_A_b38	0.000492789	0.00194539	0.00123377	0.995898	46	112	49	0.997132	0.998763	8717	1170	23105_irnt	Basal_metabolic_rate	Artery_Coronary	ENSG00000146733.13	PSPH	Basal_metabolic_rate	chr7_55737802_C_G_b38	chr7_55814224_A_G_b38	3.13788e-18	8.80723e-05	0.0361155	0.963796	5910	0.999912	0.963881	Artery_Coronary	ENSG00000146733.13	peak_958559	chr7_55787487_G_A_b38	chr7_55737802_C_G_b38	4.35705e-09	0.00148958	0.000706105	0.997804	44	0.99851	0.999293
peak_958559_Artery_Coronary_ENSG00000185290.3	chr7_55814224_A_G_b38_Whole_body_fat_free_mass	Whole_body_fat_free_mass	chr7_55814224_A_G_b38	7_55787487_G_A_b38	23101_irnt	peak_958559	rs11982736	7_55787487_G_A_b38	7.69331e-06	0.0016718	0.000918698	0.997395	46	112	49	0.998314	0.99908	8535	1175	23101_irnt	Whole_body_fat_free_mass	Artery_Coronary	ENSG00000185290.3	NUPR2	Whole_body_fat_free_mass	chr7_55741112_A_G_b38	chr7_55814224_A_G_b38	3.65757e-22	1.32046e-06	0.0313333	0.968665	5785	0.999999	0.968667	Artery_Coronary	ENSG00000185290.3	peak_958559	chr7_55787487_G_A_b38	chr7_55741112_A_G_b38	4.45143e-10	0.00155499	0.000781062	0.997664	44	0.998445	0.999218
peak_958559_Artery_Coronary_ENSG00000185290.3	chr7_55814224_A_G_b38_Basal_metabolic_rate	Basal_metabolic_rate	chr7_55814224_A_G_b38	7_55787487_G_A_b38	23105_irnt	peak_958559	rs11982736	7_55787487_G_A_b38	0.000492789	0.00194539	0.00123377	0.995898	46	112	49	0.997132	0.998763	8717	1170	23105_irnt	Basal_metabolic_rate	Artery_Coronary	ENSG00000185290.3	NUPR2	Basal_metabolic_rate	chr7_55741112_A_G_b38	chr7_55814224_A_G_b38	4.26413e-22	8.94529e-05	0.0366956	0.963215	5785	0.999911	0.963301	Artery_Coronary	ENSG00000185290.3	peak_958559	chr7_55787487_G_A_b38	chr7_55741112_A_G_b38	4.45143e-10	0.00155499	0.000781062	0.997664	44	0.998445	0.999218
peak_958559_Artery_Coronary_ENSG00000185290.3	chr7_55816602_T_G_b38_Whole_body_water_mass	Whole_body_water_mass	chr7_55816602_T_G_b38	7_55787487_G_A_b38	23102_irnt	peak_958559	rs11982736	7_55787487_G_A_b38	8.64936e-06	0.00166787	0.000914185	0.997402	46	112	49	0.998316	0.999084	8516	1167	23102_irnt	Whole_body_water_mass	Artery_Coronary	ENSG00000185290.3	NUPR2	Whole_body_water_mass	chr7_55741112_A_G_b38	chr7_55816602_T_G_b38	3.8759e-22	1.83638e-06	0.0332634	0.966735	5785	0.999998	0.966737	Artery_Coronary	ENSG00000185290.3	peak_958559	chr7_55787487_G_A_b38	chr7_55741112_A_G_b38	4.45143e-10	0.00155499	0.000781062	0.997664	44	0.998445	0.999218
peak_958559_Artery_Coronary_ENSG00000226278.1	chr7_55814224_A_G_b38_Whole_body_fat_free_mass	Whole_body_fat_free_mass	chr7_55814224_A_G_b38	7_55787487_G_A_b38	23101_irnt	peak_958559	rs11982736	7_55787487_G_A_b38	7.69331e-06	0.0016718	0.000918698	0.997395	46	112	49	0.998314	0.99908	8535	1175	23101_irnt	Whole_body_fat_free_mass	Artery_Coronary	ENSG00000226278.1	PSPHP1	Whole_body_fat_free_mass	chr7_55734370_T_C_b38	chr7_55814224_A_G_b38	1.25018e-147	1.35153e-06	0.032101	0.967898	6475	0.999999	0.967899	Artery_Coronary	ENSG00000226278.1	peak_958559	chr7_55787487_G_A_b38	chr7_55734370_T_C_b38	4.43655e-26	0.00148858	0.000704953	0.997806	44	0.998511	0.999294
peak_958559_Artery_Coronary_ENSG00000226278.1	chr7_55814224_A_G_b38_Basal_metabolic_rate	Basal_metabolic_rate	chr7_55814224_A_G_b38	7_55787487_G_A_b38	23105_irnt	peak_958559	rs11982736	7_55787487_G_A_b38	0.000492789	0.00194539	0.00123377	0.995898	46	112	49	0.997132	0.998763	8717	1170	23105_irnt	Basal_metabolic_rate	Artery_Coronary	ENSG00000226278.1	PSPHP1	Basal_metabolic_rate	chr7_55734370_T_C_b38	chr7_55814224_A_G_b38	1.45853e-147	9.16184e-05	0.0376177	0.962291	6475	0.999908	0.962379	Artery_Coronary	ENSG00000226278.1	peak_958559	chr7_55787487_G_A_b38	chr7_55734370_T_C_b38	4.43655e-26	0.00148858	0.000704953	0.997806	44	0.998511	0.999294
peak_958559_Artery_Coronary_ENSG00000226278.1	chr7_55816602_T_G_b38_Whole_body_water_mass	Whole_body_water_mass	chr7_55816602_T_G_b38	7_55787487_G_A_b38	23102_irnt	peak_958559	rs11982736	7_55787487_G_A_b38	8.64936e-06	0.00166787	0.000914185	0.997402	46	112	49	0.998316	0.999084	8516	1167	23102_irnt	Whole_body_water_mass	Artery_Coronary	ENSG00000226278.1	PSPHP1	Whole_body_water_mass	chr7_55734370_T_C_b38	chr7_55816602_T_G_b38	1.31506e-147	1.86577e-06	0.0338188	0.966179	6475	0.999998	0.966181	Artery_Coronary	ENSG00000226278.1	peak_958559	chr7_55787487_G_A_b38	chr7_55734370_T_C_b38	4.43655e-26	0.00148858	0.000704953	0.997806	44	0.998511	0.999294
peak_958559_Artery_Tibial_ENSG00000146733.13	chr7_55816602_T_G_b38_Whole_body_water_mass	Whole_body_water_mass	chr7_55816602_T_G_b38	7_55787487_G_A_b38	23102_irnt	peak_958559	rs11982736	7_55787487_G_A_b38	8.64936e-06	0.00166787	0.000914185	0.997402	46	112	49	0.998316	0.999084	8516	1167	23102_irnt	Whole_body_water_mass	Artery_Tibial	ENSG00000146733.13	PSPH	Whole_body_water_mass	chr7_55761141_G_A_b38	chr7_55816602_T_G_b38	1.72181e-133	1.89513e-06	0.0343612	0.965637	5910	0.999998	0.965639	Artery_Tibial	ENSG00000146733.13	peak_958559	chr7_55787487_G_A_b38	chr7_55761141_G_A_b38	5.00097e-52	0.00148857	0.00070495	0.997806	44	0.998511	0.999294
peak_958559_Artery_Tibial_ENSG00000146733.13	chr7_55814224_A_G_b38_Basal_metabolic_rate	Basal_metabolic_rate	chr7_55814224_A_G_b38	7_55787487_G_A_b38	23105_irnt	peak_958559	rs11982736	7_55787487_G_A_b38	0.000492789	0.00194539	0.00123377	0.995898	46	112	49	0.997132	0.998763	8717	1170	23105_irnt	Basal_metabolic_rate	Artery_Tibial	ENSG00000146733.13	PSPH	Basal_metabolic_rate	chr7_55761141_G_A_b38	chr7_55814224_A_G_b38	1.83189e-133	8.92739e-05	0.0366219	0.963289	5910	0.999911	0.963375	Artery_Tibial	ENSG00000146733.13	peak_958559	chr7_55787487_G_A_b38	chr7_55761141_G_A_b38	5.00097e-52	0.00148857	0.00070495	0.997806	44	0.998511	0.999294
peak_958559_Artery_Tibial_ENSG00000146733.13	chr7_55814224_A_G_b38_Whole_body_fat_free_mass	Whole_body_fat_free_mass	chr7_55814224_A_G_b38	7_55787487_G_A_b38	23101_irnt	peak_958559	rs11982736	7_55787487_G_A_b38	7.69331e-06	0.0016718	0.000918698	0.997395	46	112	49	0.998314	0.99908	8535	1175	23101_irnt	Whole_body_fat_free_mass	Artery_Tibial	ENSG00000146733.13	PSPH	Whole_body_fat_free_mass	chr7_55761141_G_A_b38	chr7_55814224_A_G_b38	1.6016e-133	1.34323e-06	0.0318923	0.968106	5910	0.999999	0.968108	Artery_Tibial	ENSG00000146733.13	peak_958559	chr7_55787487_G_A_b38	chr7_55761141_G_A_b38	5.00097e-52	0.00148857	0.00070495	0.997806	44	0.998511	0.999294
peak_958559_Artery_Tibial_ENSG00000185290.3	chr7_55814224_A_G_b38_Basal_metabolic_rate	Basal_metabolic_rate	chr7_55814224_A_G_b38	7_55787487_G_A_b38	23105_irnt	peak_958559	rs11982736	7_55787487_G_A_b38	0.000492789	0.00194539	0.00123377	0.995898	46	112	49	0.997132	0.998763	8717	1170	23105_irnt	Basal_metabolic_rate	Artery_Tibial	ENSG00000185290.3	NUPR2	Basal_metabolic_rate	chr7_55757464_C_G_b38	chr7_55814224_A_G_b38	3.31182e-185	9.08825e-05	0.037298	0.962611	5785	0.999909	0.962699	Artery_Tibial	ENSG00000185290.3	peak_958559	chr7_55787487_G_A_b38	chr7_55757464_C_G_b38	1.23966e-69	0.00148857	0.00070495	0.997806	44	0.998511	0.999294
peak_958559_Artery_Tibial_ENSG00000185290.3	chr7_55814224_A_G_b38_Whole_body_fat_free_mass	Whole_body_fat_free_mass	chr7_55814224_A_G_b38	7_55787487_G_A_b38	23101_irnt	peak_958559	rs11982736	7_55787487_G_A_b38	7.69331e-06	0.0016718	0.000918698	0.997395	46	112	49	0.998314	0.99908	8535	1175	23101_irnt	Whole_body_fat_free_mass	Artery_Tibial	ENSG00000185290.3	NUPR2	Whole_body_fat_free_mass	chr7_55757464_C_G_b38	chr7_55814224_A_G_b38	2.85743e-185	1.34944e-06	0.0320431	0.967956	5785	0.999999	0.967957	Artery_Tibial	ENSG00000185290.3	peak_958559	chr7_55787487_G_A_b38	chr7_55757464_C_G_b38	1.23966e-69	0.00148857	0.00070495	0.997806	44	0.998511	0.999294
peak_958559_Artery_Tibial_ENSG00000185290.3	chr7_55816602_T_G_b38_Whole_body_water_mass	Whole_body_water_mass	chr7_55816602_T_G_b38	7_55787487_G_A_b38	23102_irnt	peak_958559	rs11982736	7_55787487_G_A_b38	8.64936e-06	0.00166787	0.000914185	0.997402	46	112	49	0.998316	0.999084	8516	1167	23102_irnt	Whole_body_water_mass	Artery_Tibial	ENSG00000185290.3	NUPR2	Whole_body_water_mass	chr7_55757464_C_G_b38	chr7_55816602_T_G_b38	3.07697e-185	1.90705e-06	0.034582	0.965416	5785	0.999998	0.965418	Artery_Tibial	ENSG00000185290.3	peak_958559	chr7_55787487_G_A_b38	chr7_55757464_C_G_b38	1.23966e-69	0.00148857	0.00070495	0.997806	44	0.998511	0.999294
peak_958559_Artery_Tibial_ENSG00000226278.1	chr7_55814224_A_G_b38_Basal_metabolic_rate	Basal_metabolic_rate	chr7_55814224_A_G_b38	7_55787487_G_A_b38	23105_irnt	peak_958559	rs11982736	7_55787487_G_A_b38	0.000492789	0.00194539	0.00123377	0.995898	46	112	49	0.997132	0.998763	8717	1170	23105_irnt	Basal_metabolic_rate	Artery_Tibial	ENSG00000226278.1	PSPHP1	Basal_metabolic_rate	chr7_55753863_T_C_b38	chr7_55814224_A_G_b38	0	8.6623e-05	0.035512	0.964401	6475	0.999913	0.964485	Artery_Tibial	ENSG00000226278.1	peak_958559	chr7_55787487_G_A_b38	chr7_55753863_T_C_b38	1.57914e-112	0.00148857	0.00070495	0.997806	44	0.998511	0.999294
peak_958559_Artery_Tibial_ENSG00000226278.1	chr7_55814224_A_G_b38_Whole_body_fat_free_mass	Whole_body_fat_free_mass	chr7_55814224_A_G_b38	7_55787487_G_A_b38	23101_irnt	peak_958559	rs11982736	7_55787487_G_A_b38	7.69331e-06	0.0016718	0.000918698	0.997395	46	112	49	0.998314	0.99908	8535	1175	23101_irnt	Whole_body_fat_free_mass	Artery_Tibial	ENSG00000226278.1	PSPHP1	Whole_body_fat_free_mass	chr7_55753863_T_C_b38	chr7_55814224_A_G_b38	0	1.31971e-06	0.0313217	0.968677	6475	0.999999	0.968678	Artery_Tibial	ENSG00000226278.1	peak_958559	chr7_55787487_G_A_b38	chr7_55753863_T_C_b38	1.57914e-112	0.00148857	0.00070495	0.997806	44	0.998511	0.999294
peak_958559_Artery_Tibial_ENSG00000226278.1	chr7_55816602_T_G_b38_Whole_body_water_mass	Whole_body_water_mass	chr7_55816602_T_G_b38	7_55787487_G_A_b38	23102_irnt	peak_958559	rs11982736	7_55787487_G_A_b38	8.64936e-06	0.00166787	0.000914185	0.997402	46	112	49	0.998316	0.999084	8516	1167	23102_irnt	Whole_body_water_mass	Artery_Tibial	ENSG00000226278.1	PSPHP1	Whole_body_water_mass	chr7_55753863_T_C_b38	chr7_55816602_T_G_b38	0	1.87506e-06	0.0339923	0.966006	6475	0.999998	0.966008	Artery_Tibial	ENSG00000226278.1	peak_958559	chr7_55787487_G_A_b38	chr7_55753863_T_C_b38	1.57914e-112	0.00148857	0.00070495	0.997806	44	0.998511	0.999294
peak_958559_Brain_Amygdala_ENSG00000146733.13	chr7_55816602_T_G_b38_Whole_body_water_mass	Whole_body_water_mass	chr7_55816602_T_G_b38	7_55787487_G_A_b38	23102_irnt	peak_958559	rs11982736	7_55787487_G_A_b38	8.64936e-06	0.00166787	0.000914185	0.997402	46	112	49	0.998316	0.999084	8516	1167	23102_irnt	Whole_body_water_mass	Brain_Amygdala	ENSG00000146733.13	PSPH	Whole_body_water_mass	chr7_55757464_C_G_b38	chr7_55816602_T_G_b38	2.14494e-07	1.78569e-06	0.032319	0.967679	5904	0.999998	0.967681	Brain_Amygdala	ENSG00000146733.13	peak_958559	chr7_55787487_G_A_b38	chr7_55757464_C_G_b38	0.000257525	0.00165053	0.000891038	0.996976	44	0.997867	0.999107
peak_958559_Brain_Amygdala_ENSG00000146733.13	chr7_55814224_A_G_b38_Whole_body_fat_free_mass	Whole_body_fat_free_mass	chr7_55814224_A_G_b38	7_55787487_G_A_b38	23101_irnt	peak_958559	rs11982736	7_55787487_G_A_b38	7.69331e-06	0.0016718	0.000918698	0.997395	46	112	49	0.998314	0.99908	8535	1175	23101_irnt	Whole_body_fat_free_mass	Brain_Amygdala	ENSG00000146733.13	PSPH	Whole_body_fat_free_mass	chr7_55757464_C_G_b38	chr7_55814224_A_G_b38	2.01455e-07	1.27793e-06	0.0302933	0.969705	5904	0.999999	0.969707	Brain_Amygdala	ENSG00000146733.13	peak_958559	chr7_55787487_G_A_b38	chr7_55757464_C_G_b38	0.000257525	0.00165053	0.000891038	0.996976	44	0.997867	0.999107
peak_958559_Brain_Amygdala_ENSG00000146733.13	chr7_55814224_A_G_b38_Basal_metabolic_rate	Basal_metabolic_rate	chr7_55814224_A_G_b38	7_55787487_G_A_b38	23105_irnt	peak_958559	rs11982736	7_55787487_G_A_b38	0.000492789	0.00194539	0.00123377	0.995898	46	112	49	0.997132	0.998763	8717	1170	23105_irnt	Basal_metabolic_rate	Brain_Amygdala	ENSG00000146733.13	PSPH	Basal_metabolic_rate	chr7_55757464_C_G_b38	chr7_55814224_A_G_b38	2.3734e-07	8.74845e-05	0.0358678	0.964044	5904	0.999912	0.964129	Brain_Amygdala	ENSG00000146733.13	peak_958559	chr7_55787487_G_A_b38	chr7_55757464_C_G_b38	0.000257525	0.00165053	0.000891038	0.996976	44	0.997867	0.999107
peak_958559_Brain_Amygdala_ENSG00000185290.3	chr7_55814224_A_G_b38_Whole_body_fat_free_mass	Whole_body_fat_free_mass	chr7_55814224_A_G_b38	7_55787487_G_A_b38	23101_irnt	peak_958559	rs11982736	7_55787487_G_A_b38	7.69331e-06	0.0016718	0.000918698	0.997395	46	112	49	0.998314	0.99908	8535	1175	23101_irnt	Whole_body_fat_free_mass	Brain_Amygdala	ENSG00000185290.3	NUPR2	Whole_body_fat_free_mass	chr7_55759082_C_G_b38	chr7_55814224_A_G_b38	5.84541e-09	1.36923e-06	0.0325277	0.967471	5779	0.999999	0.967472	Brain_Amygdala	ENSG00000185290.3	peak_958559	chr7_55787487_G_A_b38	chr7_55759082_C_G_b38	1.88988e-05	0.00151243	0.000732323	0.99772	44	0.998452	0.999267
peak_958559_Brain_Amygdala_ENSG00000185290.3	chr7_55814224_A_G_b38_Basal_metabolic_rate	Basal_metabolic_rate	chr7_55814224_A_G_b38	7_55787487_G_A_b38	23105_irnt	peak_958559	rs11982736	7_55787487_G_A_b38	0.000492789	0.00194539	0.00123377	0.995898	46	112	49	0.997132	0.998763	8717	1170	23105_irnt	Basal_metabolic_rate	Brain_Amygdala	ENSG00000185290.3	NUPR2	Basal_metabolic_rate	chr7_55759082_C_G_b38	chr7_55814224_A_G_b38	6.76472e-09	9.20759e-05	0.0378009	0.962107	5779	0.999908	0.962196	Brain_Amygdala	ENSG00000185290.3	peak_958559	chr7_55787487_G_A_b38	chr7_55759082_C_G_b38	1.88988e-05	0.00151243	0.000732323	0.99772	44	0.998452	0.999267
peak_958559_Brain_Amygdala_ENSG00000185290.3	chr7_55816602_T_G_b38_Whole_body_water_mass	Whole_body_water_mass	chr7_55816602_T_G_b38	7_55787487_G_A_b38	23102_irnt	peak_958559	rs11982736	7_55787487_G_A_b38	8.64936e-06	0.00166787	0.000914185	0.997402	46	112	49	0.998316	0.999084	8516	1167	23102_irnt	Whole_body_water_mass	Brain_Amygdala	ENSG00000185290.3	NUPR2	Whole_body_water_mass	chr7_55759082_C_G_b38	chr7_55816602_T_G_b38	6.22997e-09	1.91517e-06	0.0347335	0.965265	5779	0.999998	0.965266	Brain_Amygdala	ENSG00000185290.3	peak_958559	chr7_55787487_G_A_b38	chr7_55759082_C_G_b38	1.88988e-05	0.00151243	0.000732323	0.99772	44	0.998452	0.999267
peak_958559_Brain_Amygdala_ENSG00000226278.1	chr7_55816602_T_G_b38_Whole_body_water_mass	Whole_body_water_mass	chr7_55816602_T_G_b38	7_55787487_G_A_b38	23102_irnt	peak_958559	rs11982736	7_55787487_G_A_b38	8.64936e-06	0.00166787	0.000914185	0.997402	46	112	49	0.998316	0.999084	8516	1167	23102_irnt	Whole_body_water_mass	Brain_Amygdala	ENSG00000226278.1	PSPHP1	Whole_body_water_mass	chr7_55734370_T_C_b38	chr7_55816602_T_G_b38	1.1855e-104	1.79545e-06	0.0325066	0.967492	6469	0.999998	0.967493	Brain_Amygdala	ENSG00000226278.1	peak_958559	chr7_55787487_G_A_b38	chr7_55734370_T_C_b38	2.21024e-35	0.00148857	0.00070495	0.997806	44	0.998511	0.999294
peak_958559_Brain_Amygdala_ENSG00000226278.1	chr7_55814224_A_G_b38_Basal_metabolic_rate	Basal_metabolic_rate	chr7_55814224_A_G_b38	7_55787487_G_A_b38	23105_irnt	peak_958559	rs11982736	7_55787487_G_A_b38	0.000492789	0.00194539	0.00123377	0.995898	46	112	49	0.997132	0.998763	8717	1170	23105_irnt	Basal_metabolic_rate	Brain_Amygdala	ENSG00000226278.1	PSPHP1	Basal_metabolic_rate	chr7_55734370_T_C_b38	chr7_55814224_A_G_b38	1.32986e-104	8.91738e-05	0.0365872	0.963324	6469	0.999911	0.963409	Brain_Amygdala	ENSG00000226278.1	peak_958559	chr7_55787487_G_A_b38	chr7_55734370_T_C_b38	2.21024e-35	0.00148857	0.00070495	0.997806	44	0.998511	0.999294
peak_958559_Brain_Amygdala_ENSG00000226278.1	chr7_55814224_A_G_b38_Whole_body_fat_free_mass	Whole_body_fat_free_mass	chr7_55814224_A_G_b38	7_55787487_G_A_b38	23101_irnt	peak_958559	rs11982736	7_55787487_G_A_b38	7.69331e-06	0.0016718	0.000918698	0.997395	46	112	49	0.998314	0.99908	8535	1175	23101_irnt	Whole_body_fat_free_mass	Brain_Amygdala	ENSG00000226278.1	PSPHP1	Whole_body_fat_free_mass	chr7_55734370_T_C_b38	chr7_55814224_A_G_b38	1.12724e-104	1.30086e-06	0.0308599	0.969139	6469	0.999999	0.96914	Brain_Amygdala	ENSG00000226278.1	peak_958559	chr7_55787487_G_A_b38	chr7_55734370_T_C_b38	2.21024e-35	0.00148857	0.00070495	0.997806	44	0.998511	0.999294
peak_958559_Brain_Amygdala_ENSG00000273720.1	chr7_55814224_A_G_b38_Whole_body_fat_free_mass	Whole_body_fat_free_mass	chr7_55814224_A_G_b38	7_55787487_G_A_b38	23101_irnt	peak_958559	rs11982736	7_55787487_G_A_b38	7.69331e-06	0.0016718	0.000918698	0.997395	46	112	49	0.998314	0.99908	8535	1175	23101_irnt	Whole_body_fat_free_mass	Brain_Amygdala	ENSG00000273720.1	AC091812.2	Whole_body_fat_free_mass	chr7_55737802_C_G_b38	chr7_55814224_A_G_b38	5.32414e-42	1.20651e-06	0.0285517	0.971447	6513	0.999999	0.971448	Brain_Amygdala	ENSG00000273720.1	peak_958559	chr7_55787487_G_A_b38	chr7_55737802_C_G_b38	1.7996e-21	0.00148859	0.00070497	0.997806	44	0.998511	0.999294
peak_958559_Brain_Amygdala_ENSG00000273720.1	chr7_55814224_A_G_b38_Basal_metabolic_rate	Basal_metabolic_rate	chr7_55814224_A_G_b38	7_55787487_G_A_b38	23105_irnt	peak_958559	rs11982736	7_55787487_G_A_b38	0.000492789	0.00194539	0.00123377	0.995898	46	112	49	0.997132	0.998763	8717	1170	23105_irnt	Basal_metabolic_rate	Brain_Amygdala	ENSG00000273720.1	AC091812.2	Basal_metabolic_rate	chr7_55737802_C_G_b38	chr7_55814224_A_G_b38	6.33759e-42	8.34486e-05	0.0341772	0.965739	6513	0.999917	0.96582	Brain_Amygdala	ENSG00000273720.1	peak_958559	chr7_55787487_G_A_b38	chr7_55737802_C_G_b38	1.7996e-21	0.00148859	0.00070497	0.997806	44	0.998511	0.999294
peak_958559_Brain_Amygdala_ENSG00000273720.1	chr7_55816602_T_G_b38_Whole_body_water_mass	Whole_body_water_mass	chr7_55816602_T_G_b38	7_55787487_G_A_b38	23102_irnt	peak_958559	rs11982736	7_55787487_G_A_b38	8.64936e-06	0.00166787	0.000914185	0.997402	46	112	49	0.998316	0.999084	8516	1167	23102_irnt	Whole_body_water_mass	Brain_Amygdala	ENSG00000273720.1	AC091812.2	Whole_body_water_mass	chr7_55737802_C_G_b38	chr7_55816602_T_G_b38	5.71877e-42	1.70077e-06	0.0307422	0.969256	6513	0.999998	0.969258	Brain_Amygdala	ENSG00000273720.1	peak_958559	chr7_55787487_G_A_b38	chr7_55737802_C_G_b38	1.7996e-21	0.00148859	0.00070497	0.997806	44	0.998511	0.999294
peak_958559_Brain_Amygdala_ENSG00000275875.1	chr7_55816602_T_G_b38_Whole_body_water_mass	Whole_body_water_mass	chr7_55816602_T_G_b38	7_55787487_G_A_b38	23102_irnt	peak_958559	rs11982736	7_55787487_G_A_b38	8.64936e-06	0.00166787	0.000914185	0.997402	46	112	49	0.998316	0.999084	8516	1167	23102_irnt	Whole_body_water_mass	Brain_Amygdala	ENSG00000275875.1	AC091812.3	Whole_body_water_mass	chr7_55734370_T_C_b38	chr7_55816602_T_G_b38	4.06507e-30	1.79598e-06	0.0325193	0.967479	6514	0.999998	0.967481	Brain_Amygdala	ENSG00000275875.1	peak_958559	chr7_55787487_G_A_b38	chr7_55734370_T_C_b38	3.38145e-14	0.00148872	0.000705116	0.997806	44	0.998511	0.999294
peak_958559_Brain_Amygdala_ENSG00000275875.1	chr7_55814224_A_G_b38_Whole_body_fat_free_mass	Whole_body_fat_free_mass	chr7_55814224_A_G_b38	7_55787487_G_A_b38	23101_irnt	peak_958559	rs11982736	7_55787487_G_A_b38	7.69331e-06	0.0016718	0.000918698	0.997395	46	112	49	0.998314	0.99908	8535	1175	23101_irnt	Whole_body_fat_free_mass	Brain_Amygdala	ENSG00000275875.1	AC091812.3	Whole_body_fat_free_mass	chr7_55734370_T_C_b38	chr7_55814224_A_G_b38	3.86447e-30	1.30096e-06	0.0308652	0.969134	6514	0.999999	0.969135	Brain_Amygdala	ENSG00000275875.1	peak_958559	chr7_55787487_G_A_b38	chr7_55734370_T_C_b38	3.38145e-14	0.00148872	0.000705116	0.997806	44	0.998511	0.999294
peak_958559_Brain_Amygdala_ENSG00000275875.1	chr7_55814224_A_G_b38_Basal_metabolic_rate	Basal_metabolic_rate	chr7_55814224_A_G_b38	7_55787487_G_A_b38	23105_irnt	peak_958559	rs11982736	7_55787487_G_A_b38	0.000492789	0.00194539	0.00123377	0.995898	46	112	49	0.997132	0.998763	8717	1170	23105_irnt	Basal_metabolic_rate	Brain_Amygdala	ENSG00000275875.1	AC091812.3	Basal_metabolic_rate	chr7_55734370_T_C_b38	chr7_55814224_A_G_b38	4.55954e-30	8.91878e-05	0.0365967	0.963314	6514	0.999911	0.9634	Brain_Amygdala	ENSG00000275875.1	peak_958559	chr7_55787487_G_A_b38	chr7_55734370_T_C_b38	3.38145e-14	0.00148872	0.000705116	0.997806	44	0.998511	0.999294
peak_958559_Brain_Anterior_cingulate_cortex_BA24_ENSG00000146733.13	chr7_55814224_A_G_b38_Basal_metabolic_rate	Basal_metabolic_rate	chr7_55814224_A_G_b38	7_55787487_G_A_b38	23105_irnt	peak_958559	rs11982736	7_55787487_G_A_b38	0.000492789	0.00194539	0.00123377	0.995898	46	112	49	0.997132	0.998763	8717	1170	23105_irnt	Basal_metabolic_rate	Brain_Anterior_cingulate_cortex_BA24	ENSG00000146733.13	PSPH	Basal_metabolic_rate	chr7_55737802_C_G_b38	chr7_55814224_A_G_b38	3.86588e-09	8.82307e-05	0.0361823	0.963729	5904	0.999912	0.963814	Brain_Anterior_cingulate_cortex_BA24	ENSG00000146733.13	peak_958559	chr7_55787487_G_A_b38	chr7_55737802_C_G_b38	4.9373e-06	0.00157761	0.000807003	0.997606	44	0.998413	0.999192
peak_958559_Brain_Anterior_cingulate_cortex_BA24_ENSG00000146733.13	chr7_55814224_A_G_b38_Whole_body_fat_free_mass	Whole_body_fat_free_mass	chr7_55814224_A_G_b38	7_55787487_G_A_b38	23101_irnt	peak_958559	rs11982736	7_55787487_G_A_b38	7.69331e-06	0.0016718	0.000918698	0.997395	46	112	49	0.998314	0.99908	8535	1175	23101_irnt	Whole_body_fat_free_mass	Brain_Anterior_cingulate_cortex_BA24	ENSG00000146733.13	PSPH	Whole_body_fat_free_mass	chr7_55737802_C_G_b38	chr7_55814224_A_G_b38	3.27511e-09	1.28637e-06	0.0305	0.969499	5904	0.999999	0.9695	Brain_Anterior_cingulate_cortex_BA24	ENSG00000146733.13	peak_958559	chr7_55787487_G_A_b38	chr7_55737802_C_G_b38	4.9373e-06	0.00157761	0.000807003	0.997606	44	0.998413	0.999192
peak_958559_Brain_Anterior_cingulate_cortex_BA24_ENSG00000146733.13	chr7_55816602_T_G_b38_Whole_body_water_mass	Whole_body_water_mass	chr7_55816602_T_G_b38	7_55787487_G_A_b38	23102_irnt	peak_958559	rs11982736	7_55787487_G_A_b38	8.64936e-06	0.00166787	0.000914185	0.997402	46	112	49	0.998316	0.999084	8516	1167	23102_irnt	Whole_body_water_mass	Brain_Anterior_cingulate_cortex_BA24	ENSG00000146733.13	PSPH	Whole_body_water_mass	chr7_55737802_C_G_b38	chr7_55816602_T_G_b38	3.46801e-09	1.78764e-06	0.0323554	0.967643	5904	0.999998	0.967645	Brain_Anterior_cingulate_cortex_BA24	ENSG00000146733.13	peak_958559	chr7_55787487_G_A_b38	chr7_55737802_C_G_b38	4.9373e-06	0.00157761	0.000807003	0.997606	44	0.998413	0.999192
peak_958559_Brain_Anterior_cingulate_cortex_BA24_ENSG00000185290.3	chr7_55816602_T_G_b38_Whole_body_water_mass	Whole_body_water_mass	chr7_55816602_T_G_b38	7_55787487_G_A_b38	23102_irnt	peak_958559	rs11982736	7_55787487_G_A_b38	8.64936e-06	0.00166787	0.000914185	0.997402	46	112	49	0.998316	0.999084	8516	1167	23102_irnt	Whole_body_water_mass	Brain_Anterior_cingulate_cortex_BA24	ENSG00000185290.3	NUPR2	Whole_body_water_mass	chr7_55734370_T_C_b38	chr7_55816602_T_G_b38	1.85549e-12	1.80738e-06	0.0327222	0.967276	5779	0.999998	0.967278	Brain_Anterior_cingulate_cortex_BA24	ENSG00000185290.3	peak_958559	chr7_55787487_G_A_b38	chr7_55734370_T_C_b38	1.61779e-08	0.00149837	0.000716176	0.997785	44	0.998502	0.999283
peak_958559_Brain_Anterior_cingulate_cortex_BA24_ENSG00000185290.3	chr7_55814224_A_G_b38_Whole_body_fat_free_mass	Whole_body_fat_free_mass	chr7_55814224_A_G_b38	7_55787487_G_A_b38	23101_irnt	peak_958559	rs11982736	7_55787487_G_A_b38	7.69331e-06	0.0016718	0.000918698	0.997395	46	112	49	0.998314	0.99908	8535	1175	23101_irnt	Whole_body_fat_free_mass	Brain_Anterior_cingulate_cortex_BA24	ENSG00000185290.3	NUPR2	Whole_body_fat_free_mass	chr7_55734370_T_C_b38	chr7_55814224_A_G_b38	1.75313e-12	1.3012e-06	0.0308618	0.969137	5779	0.999999	0.969138	Brain_Anterior_cingulate_cortex_BA24	ENSG00000185290.3	peak_958559	chr7_55787487_G_A_b38	chr7_55734370_T_C_b38	1.61779e-08	0.00149837	0.000716176	0.997785	44	0.998502	0.999283
peak_958559_Brain_Anterior_cingulate_cortex_BA24_ENSG00000185290.3	chr7_55814224_A_G_b38_Basal_metabolic_rate	Basal_metabolic_rate	chr7_55814224_A_G_b38	7_55787487_G_A_b38	23105_irnt	peak_958559	rs11982736	7_55787487_G_A_b38	0.000492789	0.00194539	0.00123377	0.995898	46	112	49	0.997132	0.998763	8717	1170	23105_irnt	Basal_metabolic_rate	Brain_Anterior_cingulate_cortex_BA24	ENSG00000185290.3	NUPR2	Basal_metabolic_rate	chr7_55734370_T_C_b38	chr7_55814224_A_G_b38	2.07169e-12	8.93489e-05	0.0366517	0.963259	5779	0.999911	0.963345	Brain_Anterior_cingulate_cortex_BA24	ENSG00000185290.3	peak_958559	chr7_55787487_G_A_b38	chr7_55734370_T_C_b38	1.61779e-08	0.00149837	0.000716176	0.997785	44	0.998502	0.999283
peak_958559_Brain_Anterior_cingulate_cortex_BA24_ENSG00000226278.1	chr7_55814224_A_G_b38_Whole_body_fat_free_mass	Whole_body_fat_free_mass	chr7_55814224_A_G_b38	7_55787487_G_A_b38	23101_irnt	peak_958559	rs11982736	7_55787487_G_A_b38	7.69331e-06	0.0016718	0.000918698	0.997395	46	112	49	0.998314	0.99908	8535	1175	23101_irnt	Whole_body_fat_free_mass	Brain_Anterior_cingulate_cortex_BA24	ENSG00000226278.1	PSPHP1	Whole_body_fat_free_mass	chr7_55737802_C_G_b38	chr7_55814224_A_G_b38	1.84631e-76	1.2337e-06	0.029215	0.970784	6469	0.999999	0.970785	Brain_Anterior_cingulate_cortex_BA24	ENSG00000226278.1	peak_958559	chr7_55787487_G_A_b38	chr7_55737802_C_G_b38	1.43371e-28	0.00148857	0.00070495	0.997806	44	0.998511	0.999294
peak_958559_Brain_Anterior_cingulate_cortex_BA24_ENSG00000226278.1	chr7_55814224_A_G_b38_Basal_metabolic_rate	Basal_metabolic_rate	chr7_55814224_A_G_b38	7_55787487_G_A_b38	23105_irnt	peak_958559	rs11982736	7_55787487_G_A_b38	0.000492789	0.00194539	0.00123377	0.995898	46	112	49	0.997132	0.998763	8717	1170	23105_irnt	Basal_metabolic_rate	Brain_Anterior_cingulate_cortex_BA24	ENSG00000226278.1	PSPHP1	Basal_metabolic_rate	chr7_55737802_C_G_b38	chr7_55814224_A_G_b38	2.19317e-76	8.51511e-05	0.0348916	0.965023	6469	0.999915	0.965105	Brain_Anterior_cingulate_cortex_BA24	ENSG00000226278.1	peak_958559	chr7_55787487_G_A_b38	chr7_55737802_C_G_b38	1.43371e-28	0.00148857	0.00070495	0.997806	44	0.998511	0.999294
peak_958559_Brain_Anterior_cingulate_cortex_BA24_ENSG00000226278.1	chr7_55816602_T_G_b38_Whole_body_water_mass	Whole_body_water_mass	chr7_55816602_T_G_b38	7_55787487_G_A_b38	23102_irnt	peak_958559	rs11982736	7_55787487_G_A_b38	8.64936e-06	0.00166787	0.000914185	0.997402	46	112	49	0.998316	0.999084	8516	1167	23102_irnt	Whole_body_water_mass	Brain_Anterior_cingulate_cortex_BA24	ENSG00000226278.1	PSPHP1	Whole_body_water_mass	chr7_55737802_C_G_b38	chr7_55816602_T_G_b38	1.97363e-76	1.73072e-06	0.0312986	0.9687	6469	0.999998	0.968701	Brain_Anterior_cingulate_cortex_BA24	ENSG00000226278.1	peak_958559	chr7_55787487_G_A_b38	chr7_55737802_C_G_b38	1.43371e-28	0.00148857	0.00070495	0.997806	44	0.998511	0.999294
peak_958559_Brain_Caudate_basal_ganglia_ENSG00000146733.13	chr7_55816602_T_G_b38_Whole_body_water_mass	Whole_body_water_mass	chr7_55816602_T_G_b38	7_55787487_G_A_b38	23102_irnt	peak_958559	rs11982736	7_55787487_G_A_b38	8.64936e-06	0.00166787	0.000914185	0.997402	46	112	49	0.998316	0.999084	8516	1167	23102_irnt	Whole_body_water_mass	Brain_Caudate_basal_ganglia	ENSG00000146733.13	PSPH	Whole_body_water_mass	chr7_55737802_C_G_b38	chr7_55816602_T_G_b38	1.83651e-09	1.79469e-06	0.0324869	0.967511	5909	0.999998	0.967513	Brain_Caudate_basal_ganglia	ENSG00000146733.13	peak_958559	chr7_55787487_G_A_b38	chr7_55737802_C_G_b38	2.56007e-05	0.00150101	0.000719254	0.997732	44	0.998451	0.99928
peak_958559_Brain_Caudate_basal_ganglia_ENSG00000146733.13	chr7_55814224_A_G_b38_Basal_metabolic_rate	Basal_metabolic_rate	chr7_55814224_A_G_b38	7_55787487_G_A_b38	23105_irnt	peak_958559	rs11982736	7_55787487_G_A_b38	0.000492789	0.00194539	0.00123377	0.995898	46	112	49	0.997132	0.998763	8717	1170	23105_irnt	Basal_metabolic_rate	Brain_Caudate_basal_ganglia	ENSG00000146733.13	PSPH	Basal_metabolic_rate	chr7_55737802_C_G_b38	chr7_55814224_A_G_b38	2.04907e-09	8.86592e-05	0.0363629	0.963548	5909	0.999911	0.963634	Brain_Caudate_basal_ganglia	ENSG00000146733.13	peak_958559	chr7_55787487_G_A_b38	chr7_55737802_C_G_b38	2.56007e-05	0.00150101	0.000719254	0.997732	44	0.998451	0.99928
peak_958559_Brain_Caudate_basal_ganglia_ENSG00000146733.13	chr7_55814224_A_G_b38_Whole_body_fat_free_mass	Whole_body_fat_free_mass	chr7_55814224_A_G_b38	7_55787487_G_A_b38	23101_irnt	peak_958559	rs11982736	7_55787487_G_A_b38	7.69331e-06	0.0016718	0.000918698	0.997395	46	112	49	0.998314	0.99908	8535	1175	23101_irnt	Whole_body_fat_free_mass	Brain_Caudate_basal_ganglia	ENSG00000146733.13	PSPH	Whole_body_fat_free_mass	chr7_55737802_C_G_b38	chr7_55814224_A_G_b38	1.73555e-09	1.29233e-06	0.0306459	0.969353	5909	0.999999	0.969354	Brain_Caudate_basal_ganglia	ENSG00000146733.13	peak_958559	chr7_55787487_G_A_b38	chr7_55737802_C_G_b38	2.56007e-05	0.00150101	0.000719254	0.997732	44	0.998451	0.99928
peak_958559_Brain_Caudate_basal_ganglia_ENSG00000185290.3	chr7_55816602_T_G_b38_Whole_body_water_mass	Whole_body_water_mass	chr7_55816602_T_G_b38	7_55787487_G_A_b38	23102_irnt	peak_958559	rs11982736	7_55787487_G_A_b38	8.64936e-06	0.00166787	0.000914185	0.997402	46	112	49	0.998316	0.999084	8516	1167	23102_irnt	Whole_body_water_mass	Brain_Caudate_basal_ganglia	ENSG00000185290.3	NUPR2	Whole_body_water_mass	chr7_55734370_T_C_b38	chr7_55816602_T_G_b38	1.25259e-19	1.78896e-06	0.0323787	0.96762	5784	0.999998	0.967621	Brain_Caudate_basal_ganglia	ENSG00000185290.3	peak_958559	chr7_55787487_G_A_b38	chr7_55734370_T_C_b38	7.85404e-11	0.00377802	0.00332873	0.992893	44	0.996222	0.996659
peak_958559_Brain_Caudate_basal_ganglia_ENSG00000185290.3	chr7_55814224_A_G_b38_Whole_body_fat_free_mass	Whole_body_fat_free_mass	chr7_55814224_A_G_b38	7_55787487_G_A_b38	23101_irnt	peak_958559	rs11982736	7_55787487_G_A_b38	7.69331e-06	0.0016718	0.000918698	0.997395	46	112	49	0.998314	0.99908	8535	1175	23101_irnt	Whole_body_fat_free_mass	Brain_Caudate_basal_ganglia	ENSG00000185290.3	NUPR2	Whole_body_fat_free_mass	chr7_55734370_T_C_b38	chr7_55814224_A_G_b38	1.18447e-19	1.28901e-06	0.0305632	0.969436	5784	0.999999	0.969437	Brain_Caudate_basal_ganglia	ENSG00000185290.3	peak_958559	chr7_55787487_G_A_b38	chr7_55734370_T_C_b38	7.85404e-11	0.00377802	0.00332873	0.992893	44	0.996222	0.996659
peak_958559_Brain_Caudate_basal_ganglia_ENSG00000185290.3	chr7_55814224_A_G_b38_Basal_metabolic_rate	Basal_metabolic_rate	chr7_55814224_A_G_b38	7_55787487_G_A_b38	23105_irnt	peak_958559	rs11982736	7_55787487_G_A_b38	0.000492789	0.00194539	0.00123377	0.995898	46	112	49	0.997132	0.998763	8717	1170	23105_irnt	Basal_metabolic_rate	Brain_Caudate_basal_ganglia	ENSG00000185290.3	NUPR2	Basal_metabolic_rate	chr7_55734370_T_C_b38	chr7_55814224_A_G_b38	1.40154e-19	8.86282e-05	0.036348	0.963563	5784	0.999911	0.963649	Brain_Caudate_basal_ganglia	ENSG00000185290.3	peak_958559	chr7_55787487_G_A_b38	chr7_55734370_T_C_b38	7.85404e-11	0.00377802	0.00332873	0.992893	44	0.996222	0.996659
peak_958559_Brain_Caudate_basal_ganglia_ENSG00000226278.1	chr7_55814224_A_G_b38_Basal_metabolic_rate	Basal_metabolic_rate	chr7_55814224_A_G_b38	7_55787487_G_A_b38	23105_irnt	peak_958559	rs11982736	7_55787487_G_A_b38	0.000492789	0.00194539	0.00123377	0.995898	46	112	49	0.997132	0.998763	8717	1170	23105_irnt	Basal_metabolic_rate	Brain_Caudate_basal_ganglia	ENSG00000226278.1	PSPHP1	Basal_metabolic_rate	chr7_55737802_C_G_b38	chr7_55814224_A_G_b38	1.12905e-90	8.31969e-05	0.0340679	0.965849	6474	0.999917	0.965929	Brain_Caudate_basal_ganglia	ENSG00000226278.1	peak_958559	chr7_55787487_G_A_b38	chr7_55737802_C_G_b38	3.57339e-41	0.00148857	0.00070495	0.997806	44	0.998511	0.999294
peak_958559_Brain_Caudate_basal_ganglia_ENSG00000226278.1	chr7_55816602_T_G_b38_Whole_body_water_mass	Whole_body_water_mass	chr7_55816602_T_G_b38	7_55787487_G_A_b38	23102_irnt	peak_958559	rs11982736	7_55787487_G_A_b38	8.64936e-06	0.00166787	0.000914185	0.997402	46	112	49	0.998316	0.999084	8516	1167	23102_irnt	Whole_body_water_mass	Brain_Caudate_basal_ganglia	ENSG00000226278.1	PSPHP1	Whole_body_water_mass	chr7_55737802_C_G_b38	chr7_55816602_T_G_b38	1.01931e-90	1.69646e-06	0.0306591	0.969339	6474	0.999998	0.969341	Brain_Caudate_basal_ganglia	ENSG00000226278.1	peak_958559	chr7_55787487_G_A_b38	chr7_55737802_C_G_b38	3.57339e-41	0.00148857	0.00070495	0.997806	44	0.998511	0.999294
peak_958559_Brain_Caudate_basal_ganglia_ENSG00000226278.1	chr7_55814224_A_G_b38_Whole_body_fat_free_mass	Whole_body_fat_free_mass	chr7_55814224_A_G_b38	7_55787487_G_A_b38	23101_irnt	peak_958559	rs11982736	7_55787487_G_A_b38	7.69331e-06	0.0016718	0.000918698	0.997395	46	112	49	0.998314	0.99908	8535	1175	23101_irnt	Whole_body_fat_free_mass	Brain_Caudate_basal_ganglia	ENSG00000226278.1	PSPHP1	Whole_body_fat_free_mass	chr7_55737802_C_G_b38	chr7_55814224_A_G_b38	9.48173e-91	1.20244e-06	0.0284496	0.971549	6474	0.999999	0.97155	Brain_Caudate_basal_ganglia	ENSG00000226278.1	peak_958559	chr7_55787487_G_A_b38	chr7_55737802_C_G_b38	3.57339e-41	0.00148857	0.00070495	0.997806	44	0.998511	0.999294
peak_958559_Brain_Caudate_basal_ganglia_ENSG00000273720.1	chr7_55814224_A_G_b38_Whole_body_fat_free_mass	Whole_body_fat_free_mass	chr7_55814224_A_G_b38	7_55787487_G_A_b38	23101_irnt	peak_958559	rs11982736	7_55787487_G_A_b38	7.69331e-06	0.0016718	0.000918698	0.997395	46	112	49	0.998314	0.99908	8535	1175	23101_irnt	Whole_body_fat_free_mass	Brain_Caudate_basal_ganglia	ENSG00000273720.1	AC091812.2	Whole_body_fat_free_mass	chr7_55734370_T_C_b38	chr7_55814224_A_G_b38	8.95342e-35	1.30521e-06	0.0309691	0.96903	6519	0.999999	0.969031	Brain_Caudate_basal_ganglia	ENSG00000273720.1	peak_958559	chr7_55787487_G_A_b38	chr7_55734370_T_C_b38	7.79573e-19	0.00148857	0.000704951	0.997806	44	0.998511	0.999294
peak_958559_Brain_Caudate_basal_ganglia_ENSG00000273720.1	chr7_55814224_A_G_b38_Basal_metabolic_rate	Basal_metabolic_rate	chr7_55814224_A_G_b38	7_55787487_G_A_b38	23105_irnt	peak_958559	rs11982736	7_55787487_G_A_b38	0.000492789	0.00194539	0.00123377	0.995898	46	112	49	0.997132	0.998763	8717	1170	23105_irnt	Basal_metabolic_rate	Brain_Caudate_basal_ganglia	ENSG00000273720.1	AC091812.2	Basal_metabolic_rate	chr7_55734370_T_C_b38	chr7_55814224_A_G_b38	1.05759e-34	8.95813e-05	0.0367625	0.963148	6519	0.99991	0.963234	Brain_Caudate_basal_ganglia	ENSG00000273720.1	peak_958559	chr7_55787487_G_A_b38	chr7_55734370_T_C_b38	7.79573e-19	0.00148857	0.000704951	0.997806	44	0.998511	0.999294
peak_958559_Brain_Caudate_basal_ganglia_ENSG00000273720.1	chr7_55816602_T_G_b38_Whole_body_water_mass	Whole_body_water_mass	chr7_55816602_T_G_b38	7_55787487_G_A_b38	23102_irnt	peak_958559	rs11982736	7_55787487_G_A_b38	8.64936e-06	0.00166787	0.000914185	0.997402	46	112	49	0.998316	0.999084	8516	1167	23102_irnt	Whole_body_water_mass	Brain_Caudate_basal_ganglia	ENSG00000273720.1	AC091812.2	Whole_body_water_mass	chr7_55734370_T_C_b38	chr7_55816602_T_G_b38	9.44853e-35	1.80765e-06	0.032737	0.967261	6519	0.999998	0.967263	Brain_Caudate_basal_ganglia	ENSG00000273720.1	peak_958559	chr7_55787487_G_A_b38	chr7_55734370_T_C_b38	7.79573e-19	0.00148857	0.000704951	0.997806	44	0.998511	0.999294
peak_958559_Brain_Caudate_basal_ganglia_ENSG00000275875.1	chr7_55814224_A_G_b38_Whole_body_fat_free_mass	Whole_body_fat_free_mass	chr7_55814224_A_G_b38	7_55787487_G_A_b38	23101_irnt	peak_958559	rs11982736	7_55787487_G_A_b38	7.69331e-06	0.0016718	0.000918698	0.997395	46	112	49	0.998314	0.99908	8535	1175	23101_irnt	Whole_body_fat_free_mass	Brain_Caudate_basal_ganglia	ENSG00000275875.1	AC091812.3	Whole_body_fat_free_mass	chr7_55734370_T_C_b38	chr7_55814224_A_G_b38	1.94199e-41	1.30814e-06	0.0310409	0.968958	6520	0.999999	0.968959	Brain_Caudate_basal_ganglia	ENSG00000275875.1	peak_958559	chr7_55787487_G_A_b38	chr7_55734370_T_C_b38	1.10486e-22	0.00148857	0.00070495	0.997806	44	0.998511	0.999294
peak_958559_Brain_Caudate_basal_ganglia_ENSG00000275875.1	chr7_55814224_A_G_b38_Basal_metabolic_rate	Basal_metabolic_rate	chr7_55814224_A_G_b38	7_55787487_G_A_b38	23105_irnt	peak_958559	rs11982736	7_55787487_G_A_b38	0.000492789	0.00194539	0.00123377	0.995898	46	112	49	0.997132	0.998763	8717	1170	23105_irnt	Basal_metabolic_rate	Brain_Caudate_basal_ganglia	ENSG00000275875.1	AC091812.3	Basal_metabolic_rate	chr7_55734370_T_C_b38	chr7_55814224_A_G_b38	2.29349e-41	8.97664e-05	0.0368407	0.96307	6520	0.99991	0.963156	Brain_Caudate_basal_ganglia	ENSG00000275875.1	peak_958559	chr7_55787487_G_A_b38	chr7_55734370_T_C_b38	1.10486e-22	0.00148857	0.00070495	0.997806	44	0.998511	0.999294
peak_958559_Brain_Caudate_basal_ganglia_ENSG00000275875.1	chr7_55816602_T_G_b38_Whole_body_water_mass	Whole_body_water_mass	chr7_55816602_T_G_b38	7_55787487_G_A_b38	23102_irnt	peak_958559	rs11982736	7_55787487_G_A_b38	8.64936e-06	0.00166787	0.000914185	0.997402	46	112	49	0.998316	0.999084	8516	1167	23102_irnt	Whole_body_water_mass	Brain_Caudate_basal_ganglia	ENSG00000275875.1	AC091812.3	Whole_body_water_mass	chr7_55734370_T_C_b38	chr7_55816602_T_G_b38	2.04832e-41	1.81077e-06	0.0327953	0.967203	6520	0.999998	0.967205	Brain_Caudate_basal_ganglia	ENSG00000275875.1	peak_958559	chr7_55787487_G_A_b38	chr7_55734370_T_C_b38	1.10486e-22	0.00148857	0.00070495	0.997806	44	0.998511	0.999294
peak_958559_Brain_Cerebellar_Hemisphere_ENSG00000146733.13	chr7_55814224_A_G_b38_Basal_metabolic_rate	Basal_metabolic_rate	chr7_55814224_A_G_b38	7_55787487_G_A_b38	23105_irnt	peak_958559	rs11982736	7_55787487_G_A_b38	0.000492789	0.00194539	0.00123377	0.995898	46	112	49	0.997132	0.998763	8717	1170	23105_irnt	Basal_metabolic_rate	Brain_Cerebellar_Hemisphere	ENSG00000146733.13	PSPH	Basal_metabolic_rate	chr7_55757464_C_G_b38	chr7_55814224_A_G_b38	1.8849e-10	8.97251e-05	0.0368121	0.963098	5910	0.99991	0.963185	Brain_Cerebellar_Hemisphere	ENSG00000146733.13	peak_958559	chr7_55787487_G_A_b38	chr7_55757464_C_G_b38	1.24971e-07	0.00351823	0.003031	0.993451	44	0.996482	0.996958
peak_958559_Brain_Cerebellar_Hemisphere_ENSG00000146733.13	chr7_55814224_A_G_b38_Whole_body_fat_free_mass	Whole_body_fat_free_mass	chr7_55814224_A_G_b38	7_55787487_G_A_b38	23101_irnt	peak_958559	rs11982736	7_55787487_G_A_b38	7.69331e-06	0.0016718	0.000918698	0.997395	46	112	49	0.998314	0.99908	8535	1175	23101_irnt	Whole_body_fat_free_mass	Brain_Cerebellar_Hemisphere	ENSG00000146733.13	PSPH	Whole_body_fat_free_mass	chr7_55757464_C_G_b38	chr7_55814224_A_G_b38	1.60043e-10	1.31109e-06	0.0311053	0.968893	5910	0.999999	0.968895	Brain_Cerebellar_Hemisphere	ENSG00000146733.13	peak_958559	chr7_55787487_G_A_b38	chr7_55757464_C_G_b38	1.24971e-07	0.00351823	0.003031	0.993451	44	0.996482	0.996958
peak_958559_Brain_Cerebellar_Hemisphere_ENSG00000146733.13	chr7_55816602_T_G_b38_Whole_body_water_mass	Whole_body_water_mass	chr7_55816602_T_G_b38	7_55787487_G_A_b38	23102_irnt	peak_958559	rs11982736	7_55787487_G_A_b38	8.64936e-06	0.00166787	0.000914185	0.997402	46	112	49	0.998316	0.999084	8516	1167	23102_irnt	Whole_body_water_mass	Brain_Cerebellar_Hemisphere	ENSG00000146733.13	PSPH	Whole_body_water_mass	chr7_55757464_C_G_b38	chr7_55816602_T_G_b38	1.6975e-10	1.82501e-06	0.0330528	0.966945	5910	0.999998	0.966947	Brain_Cerebellar_Hemisphere	ENSG00000146733.13	peak_958559	chr7_55787487_G_A_b38	chr7_55757464_C_G_b38	1.24971e-07	0.00351823	0.003031	0.993451	44	0.996482	0.996958
peak_958559_Brain_Cerebellar_Hemisphere_ENSG00000185290.3	chr7_55816602_T_G_b38_Whole_body_water_mass	Whole_body_water_mass	chr7_55816602_T_G_b38	7_55787487_G_A_b38	23102_irnt	peak_958559	rs11982736	7_55787487_G_A_b38	8.64936e-06	0.00166787	0.000914185	0.997402	46	112	49	0.998316	0.999084	8516	1167	23102_irnt	Whole_body_water_mass	Brain_Cerebellar_Hemisphere	ENSG00000185290.3	NUPR2	Whole_body_water_mass	chr7_55736277_G_A_b38	chr7_55816602_T_G_b38	2.42087e-11	1.58773e-06	0.028624	0.971374	5785	0.999998	0.971376	Brain_Cerebellar_Hemisphere	ENSG00000185290.3	peak_958559	chr7_55787487_G_A_b38	chr7_55736277_G_A_b38	3.4275e-09	0.00209988	0.00140552	0.996495	44	0.9979	0.998592
peak_958559_Brain_Cerebellar_Hemisphere_ENSG00000185290.3	chr7_55814224_A_G_b38_Basal_metabolic_rate	Basal_metabolic_rate	chr7_55814224_A_G_b38	7_55787487_G_A_b38	23105_irnt	peak_958559	rs11982736	7_55787487_G_A_b38	0.000492789	0.00194539	0.00123377	0.995898	46	112	49	0.997132	0.998763	8717	1170	23105_irnt	Basal_metabolic_rate	Brain_Cerebellar_Hemisphere	ENSG00000185290.3	NUPR2	Basal_metabolic_rate	chr7_55736277_G_A_b38	chr7_55814224_A_G_b38	2.5395e-11	7.37443e-05	0.0300758	0.96985	5785	0.999926	0.969922	Brain_Cerebellar_Hemisphere	ENSG00000185290.3	peak_958559	chr7_55787487_G_A_b38	chr7_55736277_G_A_b38	3.4275e-09	0.00209988	0.00140552	0.996495	44	0.9979	0.998592
peak_958559_Brain_Cerebellar_Hemisphere_ENSG00000185290.3	chr7_55814224_A_G_b38_Whole_body_fat_free_mass	Whole_body_fat_free_mass	chr7_55814224_A_G_b38	7_55787487_G_A_b38	23101_irnt	peak_958559	rs11982736	7_55787487_G_A_b38	7.69331e-06	0.0016718	0.000918698	0.997395	46	112	49	0.998314	0.99908	8535	1175	23101_irnt	Whole_body_fat_free_mass	Brain_Cerebellar_Hemisphere	ENSG00000185290.3	NUPR2	Whole_body_fat_free_mass	chr7_55736277_G_A_b38	chr7_55814224_A_G_b38	2.25601e-11	1.12742e-06	0.0266065	0.973392	5785	0.999999	0.973394	Brain_Cerebellar_Hemisphere	ENSG00000185290.3	peak_958559	chr7_55787487_G_A_b38	chr7_55736277_G_A_b38	3.4275e-09	0.00209988	0.00140552	0.996495	44	0.9979	0.998592
peak_958559_Brain_Cerebellar_Hemisphere_ENSG00000226278.1	chr7_55814224_A_G_b38_Whole_body_fat_free_mass	Whole_body_fat_free_mass	chr7_55814224_A_G_b38	7_55787487_G_A_b38	23101_irnt	peak_958559	rs11982736	7_55787487_G_A_b38	7.69331e-06	0.0016718	0.000918698	0.997395	46	112	49	0.998314	0.99908	8535	1175	23101_irnt	Whole_body_fat_free_mass	Brain_Cerebellar_Hemisphere	ENSG00000226278.1	PSPHP1	Whole_body_fat_free_mass	chr7_55757464_C_G_b38	chr7_55814224_A_G_b38	1.39233e-157	1.36311e-06	0.0323845	0.967614	6475	0.999999	0.967615	Brain_Cerebellar_Hemisphere	ENSG00000226278.1	peak_958559	chr7_55787487_G_A_b38	chr7_55757464_C_G_b38	8.02429e-57	0.00148857	0.00070495	0.997806	44	0.998511	0.999294
peak_958559_Brain_Cerebellar_Hemisphere_ENSG00000226278.1	chr7_55814224_A_G_b38_Basal_metabolic_rate	Basal_metabolic_rate	chr7_55814224_A_G_b38	7_55787487_G_A_b38	23105_irnt	peak_958559	rs11982736	7_55787487_G_A_b38	0.000492789	0.00194539	0.00123377	0.995898	46	112	49	0.997132	0.998763	8717	1170	23105_irnt	Basal_metabolic_rate	Brain_Cerebellar_Hemisphere	ENSG00000226278.1	PSPHP1	Basal_metabolic_rate	chr7_55757464_C_G_b38	chr7_55814224_A_G_b38	1.65441e-157	9.41124e-05	0.0386689	0.961237	6475	0.999906	0.961327	Brain_Cerebellar_Hemisphere	ENSG00000226278.1	peak_958559	chr7_55787487_G_A_b38	chr7_55757464_C_G_b38	8.02429e-57	0.00148857	0.00070495	0.997806	44	0.998511	0.999294
peak_958559_Brain_Cerebellar_Hemisphere_ENSG00000226278.1	chr7_55816602_T_G_b38_Whole_body_water_mass	Whole_body_water_mass	chr7_55816602_T_G_b38	7_55787487_G_A_b38	23102_irnt	peak_958559	rs11982736	7_55787487_G_A_b38	8.64936e-06	0.00166787	0.000914185	0.997402	46	112	49	0.998316	0.999084	8516	1167	23102_irnt	Whole_body_water_mass	Brain_Cerebellar_Hemisphere	ENSG00000226278.1	PSPHP1	Whole_body_water_mass	chr7_55757464_C_G_b38	chr7_55816602_T_G_b38	1.49443e-157	1.92009e-06	0.0348327	0.965165	6475	0.999998	0.965167	Brain_Cerebellar_Hemisphere	ENSG00000226278.1	peak_958559	chr7_55787487_G_A_b38	chr7_55757464_C_G_b38	8.02429e-57	0.00148857	0.00070495	0.997806	44	0.998511	0.999294
peak_958559_Brain_Cerebellum_ENSG00000146733.13	chr7_55814224_A_G_b38_Basal_metabolic_rate	Basal_metabolic_rate	chr7_55814224_A_G_b38	7_55787487_G_A_b38	23105_irnt	peak_958559	rs11982736	7_55787487_G_A_b38	0.000492789	0.00194539	0.00123377	0.995898	46	112	49	0.997132	0.998763	8717	1170	23105_irnt	Basal_metabolic_rate	Brain_Cerebellum	ENSG00000146733.13	PSPH	Basal_metabolic_rate	chr7_55757464_C_G_b38	chr7_55814224_A_G_b38	2.30384e-10	8.8276e-05	0.0362014	0.96371	5910	0.999912	0.963795	Brain_Cerebellum	ENSG00000146733.13	peak_958559	chr7_55787487_G_A_b38	chr7_55757464_C_G_b38	6.62157e-06	0.00341268	0.00291005	0.993665	44	0.996575	0.99708
peak_958559_Brain_Cerebellum_ENSG00000146733.13	chr7_55816602_T_G_b38_Whole_body_water_mass	Whole_body_water_mass	chr7_55816602_T_G_b38	7_55787487_G_A_b38	23102_irnt	peak_958559	rs11982736	7_55787487_G_A_b38	8.64936e-06	0.00166787	0.000914185	0.997402	46	112	49	0.998316	0.999084	8516	1167	23102_irnt	Whole_body_water_mass	Brain_Cerebellum	ENSG00000146733.13	PSPH	Whole_body_water_mass	chr7_55757464_C_G_b38	chr7_55816602_T_G_b38	2.08012e-10	1.80014e-06	0.0325887	0.967409	5910	0.999998	0.967411	Brain_Cerebellum	ENSG00000146733.13	peak_958559	chr7_55787487_G_A_b38	chr7_55757464_C_G_b38	6.62157e-06	0.00341268	0.00291005	0.993665	44	0.996575	0.99708
peak_958559_Brain_Cerebellum_ENSG00000146733.13	chr7_55814224_A_G_b38_Whole_body_fat_free_mass	Whole_body_fat_free_mass	chr7_55814224_A_G_b38	7_55787487_G_A_b38	23101_irnt	peak_958559	rs11982736	7_55787487_G_A_b38	7.69331e-06	0.0016718	0.000918698	0.997395	46	112	49	0.998314	0.99908	8535	1175	23101_irnt	Whole_body_fat_free_mass	Brain_Cerebellum	ENSG00000146733.13	PSPH	Whole_body_fat_free_mass	chr7_55757464_C_G_b38	chr7_55814224_A_G_b38	1.95706e-10	1.29052e-06	0.0306016	0.969397	5910	0.999999	0.969398	Brain_Cerebellum	ENSG00000146733.13	peak_958559	chr7_55787487_G_A_b38	chr7_55757464_C_G_b38	6.62157e-06	0.00341268	0.00291005	0.993665	44	0.996575	0.99708
peak_958559_Brain_Cerebellum_ENSG00000185290.3	chr7_55814224_A_G_b38_Whole_body_fat_free_mass	Whole_body_fat_free_mass	chr7_55814224_A_G_b38	7_55787487_G_A_b38	23101_irnt	peak_958559	rs11982736	7_55787487_G_A_b38	7.69331e-06	0.0016718	0.000918698	0.997395	46	112	49	0.998314	0.99908	8535	1175	23101_irnt	Whole_body_fat_free_mass	Brain_Cerebellum	ENSG00000185290.3	NUPR2	Whole_body_fat_free_mass	chr7_55734370_T_C_b38	chr7_55814224_A_G_b38	1.67842e-17	1.28725e-06	0.0305202	0.969478	5785	0.999999	0.96948	Brain_Cerebellum	ENSG00000185290.3	peak_958559	chr7_55787487_G_A_b38	chr7_55734370_T_C_b38	1.43023e-12	0.00149083	0.00070754	0.997802	44	0.998509	0.999291
peak_958559_Brain_Cerebellum_ENSG00000185290.3	chr7_55814224_A_G_b38_Basal_metabolic_rate	Basal_metabolic_rate	chr7_55814224_A_G_b38	7_55787487_G_A_b38	23105_irnt	peak_958559	rs11982736	7_55787487_G_A_b38	0.000492789	0.00194539	0.00123377	0.995898	46	112	49	0.997132	0.998763	8717	1170	23105_irnt	Basal_metabolic_rate	Brain_Cerebellum	ENSG00000185290.3	NUPR2	Basal_metabolic_rate	chr7_55734370_T_C_b38	chr7_55814224_A_G_b38	1.97544e-17	8.8036e-05	0.0360985	0.963813	5785	0.999912	0.963898	Brain_Cerebellum	ENSG00000185290.3	peak_958559	chr7_55787487_G_A_b38	chr7_55734370_T_C_b38	1.43023e-12	0.00149083	0.00070754	0.997802	44	0.998509	0.999291
peak_958559_Brain_Cerebellum_ENSG00000185290.3	chr7_55816602_T_G_b38_Whole_body_water_mass	Whole_body_water_mass	chr7_55816602_T_G_b38	7_55787487_G_A_b38	23102_irnt	peak_958559	rs11982736	7_55787487_G_A_b38	8.64936e-06	0.00166787	0.000914185	0.997402	46	112	49	0.998316	0.999084	8516	1167	23102_irnt	Whole_body_water_mass	Brain_Cerebellum	ENSG00000185290.3	NUPR2	Whole_body_water_mass	chr7_55734370_T_C_b38	chr7_55816602_T_G_b38	1.77668e-17	1.78827e-06	0.0323657	0.967633	5785	0.999998	0.967634	Brain_Cerebellum	ENSG00000185290.3	peak_958559	chr7_55787487_G_A_b38	chr7_55734370_T_C_b38	1.43023e-12	0.00149083	0.00070754	0.997802	44	0.998509	0.999291
peak_958559_Brain_Cerebellum_ENSG00000226278.1	chr7_55814224_A_G_b38_Basal_metabolic_rate	Basal_metabolic_rate	chr7_55814224_A_G_b38	7_55787487_G_A_b38	23105_irnt	peak_958559	rs11982736	7_55787487_G_A_b38	0.000492789	0.00194539	0.00123377	0.995898	46	112	49	0.997132	0.998763	8717	1170	23105_irnt	Basal_metabolic_rate	Brain_Cerebellum	ENSG00000226278.1	PSPHP1	Basal_metabolic_rate	chr7_55737802_C_G_b38	chr7_55814224_A_G_b38	3.55441e-124	8.68344e-05	0.0356012	0.964312	6475	0.999913	0.964396	Brain_Cerebellum	ENSG00000226278.1	peak_958559	chr7_55787487_G_A_b38	chr7_55737802_C_G_b38	1.50564e-35	0.00148857	0.00070495	0.997806	44	0.998511	0.999294
peak_958559_Brain_Cerebellum_ENSG00000226278.1	chr7_55814224_A_G_b38_Whole_body_fat_free_mass	Whole_body_fat_free_mass	chr7_55814224_A_G_b38	7_55787487_G_A_b38	23101_irnt	peak_958559	rs11982736	7_55787487_G_A_b38	7.69331e-06	0.0016718	0.000918698	0.997395	46	112	49	0.998314	0.99908	8535	1175	23101_irnt	Whole_body_fat_free_mass	Brain_Cerebellum	ENSG00000226278.1	PSPHP1	Whole_body_fat_free_mass	chr7_55737802_C_G_b38	chr7_55814224_A_G_b38	3.01331e-124	1.26693e-06	0.0300291	0.96997	6475	0.999999	0.969971	Brain_Cerebellum	ENSG00000226278.1	peak_958559	chr7_55787487_G_A_b38	chr7_55737802_C_G_b38	1.50564e-35	0.00148857	0.00070495	0.997806	44	0.998511	0.999294
peak_958559_Brain_Cerebellum_ENSG00000226278.1	chr7_55816602_T_G_b38_Whole_body_water_mass	Whole_body_water_mass	chr7_55816602_T_G_b38	7_55787487_G_A_b38	23102_irnt	peak_958559	rs11982736	7_55787487_G_A_b38	8.64936e-06	0.00166787	0.000914185	0.997402	46	112	49	0.998316	0.999084	8516	1167	23102_irnt	Whole_body_water_mass	Brain_Cerebellum	ENSG00000226278.1	PSPHP1	Whole_body_water_mass	chr7_55737802_C_G_b38	chr7_55816602_T_G_b38	3.19528e-124	1.7631e-06	0.0319029	0.968095	6475	0.999998	0.968097	Brain_Cerebellum	ENSG00000226278.1	peak_958559	chr7_55787487_G_A_b38	chr7_55737802_C_G_b38	1.50564e-35	0.00148857	0.00070495	0.997806	44	0.998511	0.999294
peak_958559_Brain_Cortex_ENSG00000146733.13	chr7_55814224_A_G_b38_Basal_metabolic_rate	Basal_metabolic_rate	chr7_55814224_A_G_b38	7_55787487_G_A_b38	23105_irnt	peak_958559	rs11982736	7_55787487_G_A_b38	0.000492789	0.00194539	0.00123377	0.995898	46	112	49	0.997132	0.998763	8717	1170	23105_irnt	Basal_metabolic_rate	Brain_Cortex	ENSG00000146733.13	PSPH	Basal_metabolic_rate	chr7_55757464_C_G_b38	chr7_55814224_A_G_b38	2.17375e-25	8.99385e-05	0.036902	0.963008	5910	0.99991	0.963095	Brain_Cortex	ENSG00000146733.13	peak_958559	chr7_55787487_G_A_b38	chr7_55757464_C_G_b38	7.42816e-12	0.00149351	0.000710603	0.997796	44	0.998506	0.999288
peak_958559_Brain_Cortex_ENSG00000146733.13	chr7_55814224_A_G_b38_Whole_body_fat_free_mass	Whole_body_fat_free_mass	chr7_55814224_A_G_b38	7_55787487_G_A_b38	23101_irnt	peak_958559	rs11982736	7_55787487_G_A_b38	7.69331e-06	0.0016718	0.000918698	0.997395	46	112	49	0.998314	0.99908	8535	1175	23101_irnt	Whole_body_fat_free_mass	Brain_Cortex	ENSG00000146733.13	PSPH	Whole_body_fat_free_mass	chr7_55757464_C_G_b38	chr7_55814224_A_G_b38	1.83052e-25	1.3034e-06	0.0309171	0.969082	5910	0.999999	0.969083	Brain_Cortex	ENSG00000146733.13	peak_958559	chr7_55787487_G_A_b38	chr7_55757464_C_G_b38	7.42816e-12	0.00149351	0.000710603	0.997796	44	0.998506	0.999288
peak_958559_Brain_Cortex_ENSG00000146733.13	chr7_55816602_T_G_b38_Whole_body_water_mass	Whole_body_water_mass	chr7_55816602_T_G_b38	7_55787487_G_A_b38	23102_irnt	peak_958559	rs11982736	7_55787487_G_A_b38	8.64936e-06	0.00166787	0.000914185	0.997402	46	112	49	0.998316	0.999084	8516	1167	23102_irnt	Whole_body_water_mass	Brain_Cortex	ENSG00000146733.13	PSPH	Whole_body_water_mass	chr7_55757464_C_G_b38	chr7_55816602_T_G_b38	1.9457e-25	1.81819e-06	0.0329255	0.967073	5910	0.999998	0.967074	Brain_Cortex	ENSG00000146733.13	peak_958559	chr7_55787487_G_A_b38	chr7_55757464_C_G_b38	7.42816e-12	0.00149351	0.000710603	0.997796	44	0.998506	0.999288
peak_958559_Brain_Cortex_ENSG00000185290.3	chr7_55814224_A_G_b38_Whole_body_fat_free_mass	Whole_body_fat_free_mass	chr7_55814224_A_G_b38	7_55787487_G_A_b38	23101_irnt	peak_958559	rs11982736	7_55787487_G_A_b38	7.69331e-06	0.0016718	0.000918698	0.997395	46	112	49	0.998314	0.99908	8535	1175	23101_irnt	Whole_body_fat_free_mass	Brain_Cortex	ENSG00000185290.3	NUPR2	Whole_body_fat_free_mass	chr7_55753863_T_C_b38	chr7_55814224_A_G_b38	9.58436e-19	1.28858e-06	0.0305527	0.969446	5785	0.999999	0.969447	Brain_Cortex	ENSG00000185290.3	peak_958559	chr7_55787487_G_A_b38	chr7_55753863_T_C_b38	1.2272e-14	0.00148863	0.000705017	0.997806	44	0.998511	0.999294
peak_958559_Brain_Cortex_ENSG00000185290.3	chr7_55814224_A_G_b38_Basal_metabolic_rate	Basal_metabolic_rate	chr7_55814224_A_G_b38	7_55787487_G_A_b38	23105_irnt	peak_958559	rs11982736	7_55787487_G_A_b38	0.000492789	0.00194539	0.00123377	0.995898	46	112	49	0.997132	0.998763	8717	1170	23105_irnt	Basal_metabolic_rate	Brain_Cortex	ENSG00000185290.3	NUPR2	Basal_metabolic_rate	chr7_55753863_T_C_b38	chr7_55814224_A_G_b38	1.12711e-18	8.80539e-05	0.036106	0.963806	5785	0.999912	0.963891	Brain_Cortex	ENSG00000185290.3	peak_958559	chr7_55787487_G_A_b38	chr7_55753863_T_C_b38	1.2272e-14	0.00148863	0.000705017	0.997806	44	0.998511	0.999294
peak_958559_Brain_Cortex_ENSG00000185290.3	chr7_55816602_T_G_b38_Whole_body_water_mass	Whole_body_water_mass	chr7_55816602_T_G_b38	7_55787487_G_A_b38	23102_irnt	peak_958559	rs11982736	7_55787487_G_A_b38	8.64936e-06	0.00166787	0.000914185	0.997402	46	112	49	0.998316	0.999084	8516	1167	23102_irnt	Whole_body_water_mass	Brain_Cortex	ENSG00000185290.3	NUPR2	Whole_body_water_mass	chr7_55753863_T_C_b38	chr7_55816602_T_G_b38	1.01532e-18	1.79148e-06	0.0324256	0.967573	5785	0.999998	0.967574	Brain_Cortex	ENSG00000185290.3	peak_958559	chr7_55787487_G_A_b38	chr7_55753863_T_C_b38	1.2272e-14	0.00148863	0.000705017	0.997806	44	0.998511	0.999294
peak_958559_Brain_Cortex_ENSG00000226278.1	chr7_55814224_A_G_b38_Whole_body_fat_free_mass	Whole_body_fat_free_mass	chr7_55814224_A_G_b38	7_55787487_G_A_b38	23101_irnt	peak_958559	rs11982736	7_55787487_G_A_b38	7.69331e-06	0.0016718	0.000918698	0.997395	46	112	49	0.998314	0.99908	8535	1175	23101_irnt	Whole_body_fat_free_mass	Brain_Cortex	ENSG00000226278.1	PSPHP1	Whole_body_fat_free_mass	chr7_55734370_T_C_b38	chr7_55814224_A_G_b38	6.64457e-157	1.29777e-06	0.0307844	0.969214	6475	0.999999	0.969216	Brain_Cortex	ENSG00000226278.1	peak_958559	chr7_55787487_G_A_b38	chr7_55734370_T_C_b38	2.20323e-43	0.00148857	0.00070495	0.997806	44	0.998511	0.999294
peak_958559_Brain_Cortex_ENSG00000226278.1	chr7_55814224_A_G_b38_Basal_metabolic_rate	Basal_metabolic_rate	chr7_55814224_A_G_b38	7_55787487_G_A_b38	23105_irnt	peak_958559	rs11982736	7_55787487_G_A_b38	0.000492789	0.00194539	0.00123377	0.995898	46	112	49	0.997132	0.998763	8717	1170	23105_irnt	Basal_metabolic_rate	Brain_Cortex	ENSG00000226278.1	PSPHP1	Basal_metabolic_rate	chr7_55734370_T_C_b38	chr7_55814224_A_G_b38	7.89629e-157	8.96129e-05	0.0367723	0.963138	6475	0.99991	0.963224	Brain_Cortex	ENSG00000226278.1	peak_958559	chr7_55787487_G_A_b38	chr7_55734370_T_C_b38	2.20323e-43	0.00148857	0.00070495	0.997806	44	0.998511	0.999294
peak_958559_Brain_Cortex_ENSG00000226278.1	chr7_55816602_T_G_b38_Whole_body_water_mass	Whole_body_water_mass	chr7_55816602_T_G_b38	7_55787487_G_A_b38	23102_irnt	peak_958559	rs11982736	7_55787487_G_A_b38	8.64936e-06	0.00166787	0.000914185	0.997402	46	112	49	0.998316	0.999084	8516	1167	23102_irnt	Whole_body_water_mass	Brain_Cortex	ENSG00000226278.1	PSPHP1	Whole_body_water_mass	chr7_55734370_T_C_b38	chr7_55816602_T_G_b38	6.95517e-157	1.78279e-06	0.0322702	0.967728	6475	0.999998	0.96773	Brain_Cortex	ENSG00000226278.1	peak_958559	chr7_55787487_G_A_b38	chr7_55734370_T_C_b38	2.20323e-43	0.00148857	0.00070495	0.997806	44	0.998511	0.999294
peak_958559_Brain_Cortex_ENSG00000273720.1	chr7_55814224_A_G_b38_Basal_metabolic_rate	Basal_metabolic_rate	chr7_55814224_A_G_b38	7_55787487_G_A_b38	23105_irnt	peak_958559	rs11982736	7_55787487_G_A_b38	0.000492789	0.00194539	0.00123377	0.995898	46	112	49	0.997132	0.998763	8717	1170	23105_irnt	Basal_metabolic_rate	Brain_Cortex	ENSG00000273720.1	AC091812.2	Basal_metabolic_rate	chr7_55734370_T_C_b38	chr7_55814224_A_G_b38	8.96919e-57	8.94526e-05	0.0367082	0.963202	6520	0.999911	0.963289	Brain_Cortex	ENSG00000273720.1	peak_958559	chr7_55787487_G_A_b38	chr7_55734370_T_C_b38	5.03036e-32	0.00151846	0.000739201	0.997742	44	0.998482	0.99926
peak_958559_Brain_Cortex_ENSG00000273720.1	chr7_55816602_T_G_b38_Whole_body_water_mass	Whole_body_water_mass	chr7_55816602_T_G_b38	7_55787487_G_A_b38	23102_irnt	peak_958559	rs11982736	7_55787487_G_A_b38	8.64936e-06	0.00166787	0.000914185	0.997402	46	112	49	0.998316	0.999084	8516	1167	23102_irnt	Whole_body_water_mass	Brain_Cortex	ENSG00000273720.1	AC091812.2	Whole_body_water_mass	chr7_55734370_T_C_b38	chr7_55816602_T_G_b38	7.94544e-57	1.7898e-06	0.0324039	0.967594	6520	0.999998	0.967596	Brain_Cortex	ENSG00000273720.1	peak_958559	chr7_55787487_G_A_b38	chr7_55734370_T_C_b38	5.03036e-32	0.00151846	0.000739201	0.997742	44	0.998482	0.99926
peak_958559_Brain_Cortex_ENSG00000273720.1	chr7_55814224_A_G_b38_Whole_body_fat_free_mass	Whole_body_fat_free_mass	chr7_55814224_A_G_b38	7_55787487_G_A_b38	23101_irnt	peak_958559	rs11982736	7_55787487_G_A_b38	7.69331e-06	0.0016718	0.000918698	0.997395	46	112	49	0.998314	0.99908	8535	1175	23101_irnt	Whole_body_fat_free_mass	Brain_Cortex	ENSG00000273720.1	AC091812.2	Whole_body_fat_free_mass	chr7_55734370_T_C_b38	chr7_55814224_A_G_b38	7.57264e-57	1.2998e-06	0.0308366	0.969162	6520	0.999999	0.969163	Brain_Cortex	ENSG00000273720.1	peak_958559	chr7_55787487_G_A_b38	chr7_55734370_T_C_b38	5.03036e-32	0.00151846	0.000739201	0.997742	44	0.998482	0.99926
peak_958559_Brain_Frontal_Cortex_BA9_ENSG00000146733.13	chr7_55814224_A_G_b38_Whole_body_fat_free_mass	Whole_body_fat_free_mass	chr7_55814224_A_G_b38	7_55787487_G_A_b38	23101_irnt	peak_958559	rs11982736	7_55787487_G_A_b38	7.69331e-06	0.0016718	0.000918698	0.997395	46	112	49	0.998314	0.99908	8535	1175	23101_irnt	Whole_body_fat_free_mass	Brain_Frontal_Cortex_BA9	ENSG00000146733.13	PSPH	Whole_body_fat_free_mass	chr7_55737802_C_G_b38	chr7_55814224_A_G_b38	3.54099e-23	1.2474e-06	0.0295458	0.970453	5905	0.999999	0.970454	Brain_Frontal_Cortex_BA9	ENSG00000146733.13	peak_958559	chr7_55787487_G_A_b38	chr7_55737802_C_G_b38	6.5721e-14	0.0014886	0.000704981	0.997806	44	0.998511	0.999294
peak_958559_Brain_Frontal_Cortex_BA9_ENSG00000146733.13	chr7_55816602_T_G_b38_Whole_body_water_mass	Whole_body_water_mass	chr7_55816602_T_G_b38	7_55787487_G_A_b38	23102_irnt	peak_958559	rs11982736	7_55787487_G_A_b38	8.64936e-06	0.00166787	0.000914185	0.997402	46	112	49	0.998316	0.999084	8516	1167	23102_irnt	Whole_body_water_mass	Brain_Frontal_Cortex_BA9	ENSG00000146733.13	PSPH	Whole_body_water_mass	chr7_55737802_C_G_b38	chr7_55816602_T_G_b38	3.79653e-23	1.75521e-06	0.0317502	0.968248	5905	0.999998	0.96825	Brain_Frontal_Cortex_BA9	ENSG00000146733.13	peak_958559	chr7_55787487_G_A_b38	chr7_55737802_C_G_b38	6.5721e-14	0.0014886	0.000704981	0.997806	44	0.998511	0.999294
peak_958559_Brain_Frontal_Cortex_BA9_ENSG00000146733.13	chr7_55814224_A_G_b38_Basal_metabolic_rate	Basal_metabolic_rate	chr7_55814224_A_G_b38	7_55787487_G_A_b38	23105_irnt	peak_958559	rs11982736	7_55787487_G_A_b38	0.000492789	0.00194539	0.00123377	0.995898	46	112	49	0.997132	0.998763	8717	1170	23105_irnt	Basal_metabolic_rate	Brain_Frontal_Cortex_BA9	ENSG00000146733.13	PSPH	Basal_metabolic_rate	chr7_55737802_C_G_b38	chr7_55814224_A_G_b38	4.21386e-23	8.62569e-05	0.0353505	0.964563	5905	0.999914	0.964646	Brain_Frontal_Cortex_BA9	ENSG00000146733.13	peak_958559	chr7_55787487_G_A_b38	chr7_55737802_C_G_b38	6.5721e-14	0.0014886	0.000704981	0.997806	44	0.998511	0.999294
peak_958559_Brain_Frontal_Cortex_BA9_ENSG00000185290.3	chr7_55816602_T_G_b38_Whole_body_water_mass	Whole_body_water_mass	chr7_55816602_T_G_b38	7_55787487_G_A_b38	23102_irnt	peak_958559	rs11982736	7_55787487_G_A_b38	8.64936e-06	0.00166787	0.000914185	0.997402	46	112	49	0.998316	0.999084	8516	1167	23102_irnt	Whole_body_water_mass	Brain_Frontal_Cortex_BA9	ENSG00000185290.3	NUPR2	Whole_body_water_mass	chr7_55753863_T_C_b38	chr7_55816602_T_G_b38	4.03017e-16	1.79107e-06	0.032418	0.96758	5781	0.999998	0.967582	Brain_Frontal_Cortex_BA9	ENSG00000185290.3	peak_958559	chr7_55787487_G_A_b38	chr7_55753863_T_C_b38	9.75474e-12	0.00148931	0.000705794	0.997805	44	0.998511	0.999293
peak_958559_Brain_Frontal_Cortex_BA9_ENSG00000185290.3	chr7_55814224_A_G_b38_Whole_body_fat_free_mass	Whole_body_fat_free_mass	chr7_55814224_A_G_b38	7_55787487_G_A_b38	23101_irnt	peak_958559	rs11982736	7_55787487_G_A_b38	7.69331e-06	0.0016718	0.000918698	0.997395	46	112	49	0.998314	0.99908	8535	1175	23101_irnt	Whole_body_fat_free_mass	Brain_Frontal_Cortex_BA9	ENSG00000185290.3	NUPR2	Whole_body_fat_free_mass	chr7_55753863_T_C_b38	chr7_55814224_A_G_b38	3.79951e-16	1.28664e-06	0.0305054	0.969493	5781	0.999999	0.969495	Brain_Frontal_Cortex_BA9	ENSG00000185290.3	peak_958559	chr7_55787487_G_A_b38	chr7_55753863_T_C_b38	9.75474e-12	0.00148931	0.000705794	0.997805	44	0.998511	0.999293
peak_958559_Brain_Frontal_Cortex_BA9_ENSG00000185290.3	chr7_55814224_A_G_b38_Basal_metabolic_rate	Basal_metabolic_rate	chr7_55814224_A_G_b38	7_55787487_G_A_b38	23105_irnt	peak_958559	rs11982736	7_55787487_G_A_b38	0.000492789	0.00194539	0.00123377	0.995898	46	112	49	0.997132	0.998763	8717	1170	23105_irnt	Basal_metabolic_rate	Brain_Frontal_Cortex_BA9	ENSG00000185290.3	NUPR2	Basal_metabolic_rate	chr7_55753863_T_C_b38	chr7_55814224_A_G_b38	4.46815e-16	8.79208e-05	0.0360499	0.963862	5781	0.999912	0.963947	Brain_Frontal_Cortex_BA9	ENSG00000185290.3	peak_958559	chr7_55787487_G_A_b38	chr7_55753863_T_C_b38	9.75474e-12	0.00148931	0.000705794	0.997805	44	0.998511	0.999293
peak_958559_Brain_Frontal_Cortex_BA9_ENSG00000226278.1	chr7_55814224_A_G_b38_Whole_body_fat_free_mass	Whole_body_fat_free_mass	chr7_55814224_A_G_b38	7_55787487_G_A_b38	23101_irnt	peak_958559	rs11982736	7_55787487_G_A_b38	7.69331e-06	0.0016718	0.000918698	0.997395	46	112	49	0.998314	0.99908	8535	1175	23101_irnt	Whole_body_fat_free_mass	Brain_Frontal_Cortex_BA9	ENSG00000226278.1	PSPHP1	Whole_body_fat_free_mass	chr7_55737802_C_G_b38	chr7_55814224_A_G_b38	9.08196e-90	1.24617e-06	0.0295204	0.970478	6470	0.999999	0.97048	Brain_Frontal_Cortex_BA9	ENSG00000226278.1	peak_958559	chr7_55787487_G_A_b38	chr7_55737802_C_G_b38	3.55233e-42	0.00148857	0.00070495	0.997806	44	0.998511	0.999294
peak_958559_Brain_Frontal_Cortex_BA9_ENSG00000226278.1	chr7_55814224_A_G_b38_Basal_metabolic_rate	Basal_metabolic_rate	chr7_55814224_A_G_b38	7_55787487_G_A_b38	23105_irnt	peak_958559	rs11982736	7_55787487_G_A_b38	0.000492789	0.00194539	0.00123377	0.995898	46	112	49	0.997132	0.998763	8717	1170	23105_irnt	Basal_metabolic_rate	Brain_Frontal_Cortex_BA9	ENSG00000226278.1	PSPHP1	Basal_metabolic_rate	chr7_55737802_C_G_b38	chr7_55814224_A_G_b38	1.08072e-89	8.61636e-05	0.0353184	0.964595	6470	0.999914	0.964679	Brain_Frontal_Cortex_BA9	ENSG00000226278.1	peak_958559	chr7_55787487_G_A_b38	chr7_55737802_C_G_b38	3.55233e-42	0.00148857	0.00070495	0.997806	44	0.998511	0.999294
peak_958559_Brain_Frontal_Cortex_BA9_ENSG00000226278.1	chr7_55816602_T_G_b38_Whole_body_water_mass	Whole_body_water_mass	chr7_55816602_T_G_b38	7_55787487_G_A_b38	23102_irnt	peak_958559	rs11982736	7_55787487_G_A_b38	8.64936e-06	0.00166787	0.000914185	0.997402	46	112	49	0.998316	0.999084	8516	1167	23102_irnt	Whole_body_water_mass	Brain_Frontal_Cortex_BA9	ENSG00000226278.1	PSPHP1	Whole_body_water_mass	chr7_55737802_C_G_b38	chr7_55816602_T_G_b38	9.63976e-90	1.73589e-06	0.031395	0.968603	6470	0.999998	0.968605	Brain_Frontal_Cortex_BA9	ENSG00000226278.1	peak_958559	chr7_55787487_G_A_b38	chr7_55737802_C_G_b38	3.55233e-42	0.00148857	0.00070495	0.997806	44	0.998511	0.999294
peak_958559_Brain_Hippocampus_ENSG00000146733.13	chr7_55816602_T_G_b38_Whole_body_water_mass	Whole_body_water_mass	chr7_55816602_T_G_b38	7_55787487_G_A_b38	23102_irnt	peak_958559	rs11982736	7_55787487_G_A_b38	8.64936e-06	0.00166787	0.000914185	0.997402	46	112	49	0.998316	0.999084	8516	1167	23102_irnt	Whole_body_water_mass	Brain_Hippocampus	ENSG00000146733.13	PSPH	Whole_body_water_mass	chr7_55741112_A_G_b38	chr7_55816602_T_G_b38	1.43561e-12	1.78511e-06	0.0323082	0.96769	5909	0.999998	0.967692	Brain_Hippocampus	ENSG00000146733.13	peak_958559	chr7_55787487_G_A_b38	chr7_55741112_A_G_b38	2.92029e-08	0.00158642	0.000817089	0.997596	44	0.998414	0.999182
peak_958559_Brain_Hippocampus_ENSG00000146733.13	chr7_55814224_A_G_b38_Whole_body_fat_free_mass	Whole_body_fat_free_mass	chr7_55814224_A_G_b38	7_55787487_G_A_b38	23101_irnt	peak_958559	rs11982736	7_55787487_G_A_b38	7.69331e-06	0.0016718	0.000918698	0.997395	46	112	49	0.998314	0.99908	8535	1175	23101_irnt	Whole_body_fat_free_mass	Brain_Hippocampus	ENSG00000146733.13	PSPH	Whole_body_fat_free_mass	chr7_55741112_A_G_b38	chr7_55814224_A_G_b38	1.3441e-12	1.2735e-06	0.0301849	0.969814	5909	0.999999	0.969815	Brain_Hippocampus	ENSG00000146733.13	peak_958559	chr7_55787487_G_A_b38	chr7_55741112_A_G_b38	2.92029e-08	0.00158642	0.000817089	0.997596	44	0.998414	0.999182
peak_958559_Brain_Hippocampus_ENSG00000146733.13	chr7_55814224_A_G_b38_Basal_metabolic_rate	Basal_metabolic_rate	chr7_55814224_A_G_b38	7_55787487_G_A_b38	23105_irnt	peak_958559	rs11982736	7_55787487_G_A_b38	0.000492789	0.00194539	0.00123377	0.995898	46	112	49	0.997132	0.998763	8717	1170	23105_irnt	Basal_metabolic_rate	Brain_Hippocampus	ENSG00000146733.13	PSPH	Basal_metabolic_rate	chr7_55741112_A_G_b38	chr7_55814224_A_G_b38	1.57526e-12	8.67264e-05	0.0355484	0.964365	5909	0.999913	0.964449	Brain_Hippocampus	ENSG00000146733.13	peak_958559	chr7_55787487_G_A_b38	chr7_55741112_A_G_b38	2.92029e-08	0.00158642	0.000817089	0.997596	44	0.998414	0.999182
peak_958559_Brain_Hippocampus_ENSG00000185290.3	chr7_55814224_A_G_b38_Whole_body_fat_free_mass	Whole_body_fat_free_mass	chr7_55814224_A_G_b38	7_55787487_G_A_b38	23101_irnt	peak_958559	rs11982736	7_55787487_G_A_b38	7.69331e-06	0.0016718	0.000918698	0.997395	46	112	49	0.998314	0.99908	8535	1175	23101_irnt	Whole_body_fat_free_mass	Brain_Hippocampus	ENSG00000185290.3	NUPR2	Whole_body_fat_free_mass	chr7_55759616_A_G_b38	chr7_55814224_A_G_b38	6.90626e-34	1.32451e-06	0.0314326	0.968566	5784	0.999999	0.968567	Brain_Hippocampus	ENSG00000185290.3	peak_958559	chr7_55787487_G_A_b38	chr7_55759616_A_G_b38	1.51488e-21	0.00148857	0.00070495	0.997806	44	0.998511	0.999294
peak_958559_Brain_Hippocampus_ENSG00000185290.3	chr7_55816602_T_G_b38_Whole_body_water_mass	Whole_body_water_mass	chr7_55816602_T_G_b38	7_55787487_G_A_b38	23102_irnt	peak_958559	rs11982736	7_55787487_G_A_b38	8.64936e-06	0.00166787	0.000914185	0.997402	46	112	49	0.998316	0.999084	8516	1167	23102_irnt	Whole_body_water_mass	Brain_Hippocampus	ENSG00000185290.3	NUPR2	Whole_body_water_mass	chr7_55759616_A_G_b38	chr7_55816602_T_G_b38	7.34106e-34	1.8477e-06	0.0334745	0.966524	5784	0.999998	0.966525	Brain_Hippocampus	ENSG00000185290.3	peak_958559	chr7_55787487_G_A_b38	chr7_55759616_A_G_b38	1.51488e-21	0.00148857	0.00070495	0.997806	44	0.998511	0.999294
peak_958559_Brain_Hippocampus_ENSG00000185290.3	chr7_55814224_A_G_b38_Basal_metabolic_rate	Basal_metabolic_rate	chr7_55814224_A_G_b38	7_55787487_G_A_b38	23105_irnt	peak_958559	rs11982736	7_55787487_G_A_b38	0.000492789	0.00194539	0.00123377	0.995898	46	112	49	0.997132	0.998763	8717	1170	23105_irnt	Basal_metabolic_rate	Brain_Hippocampus	ENSG00000185290.3	NUPR2	Basal_metabolic_rate	chr7_55759616_A_G_b38	chr7_55814224_A_G_b38	8.17138e-34	9.10628e-05	0.037374	0.962535	5784	0.999909	0.962623	Brain_Hippocampus	ENSG00000185290.3	peak_958559	chr7_55787487_G_A_b38	chr7_55759616_A_G_b38	1.51488e-21	0.00148857	0.00070495	0.997806	44	0.998511	0.999294
peak_958559_Brain_Hippocampus_ENSG00000226278.1	chr7_55816602_T_G_b38_Whole_body_water_mass	Whole_body_water_mass	chr7_55816602_T_G_b38	7_55787487_G_A_b38	23102_irnt	peak_958559	rs11982736	7_55787487_G_A_b38	8.64936e-06	0.00166787	0.000914185	0.997402	46	112	49	0.998316	0.999084	8516	1167	23102_irnt	Whole_body_water_mass	Brain_Hippocampus	ENSG00000226278.1	PSPHP1	Whole_body_water_mass	chr7_55734370_T_C_b38	chr7_55816602_T_G_b38	4.54201e-84	1.78815e-06	0.0323704	0.967628	6475	0.999998	0.96763	Brain_Hippocampus	ENSG00000226278.1	peak_958559	chr7_55787487_G_A_b38	chr7_55734370_T_C_b38	2.99171e-36	0.00148857	0.00070495	0.997806	44	0.998511	0.999294
peak_958559_Brain_Hippocampus_ENSG00000226278.1	chr7_55814224_A_G_b38_Basal_metabolic_rate	Basal_metabolic_rate	chr7_55814224_A_G_b38	7_55787487_G_A_b38	23105_irnt	peak_958559	rs11982736	7_55787487_G_A_b38	0.000492789	0.00194539	0.00123377	0.995898	46	112	49	0.997132	0.998763	8717	1170	23105_irnt	Basal_metabolic_rate	Brain_Hippocampus	ENSG00000226278.1	PSPHP1	Basal_metabolic_rate	chr7_55734370_T_C_b38	chr7_55814224_A_G_b38	5.0834e-84	8.86068e-05	0.0363482	0.963563	6475	0.999911	0.963649	Brain_Hippocampus	ENSG00000226278.1	peak_958559	chr7_55787487_G_A_b38	chr7_55734370_T_C_b38	2.99171e-36	0.00148857	0.00070495	0.997806	44	0.998511	0.999294
peak_958559_Brain_Hippocampus_ENSG00000226278.1	chr7_55814224_A_G_b38_Whole_body_fat_free_mass	Whole_body_fat_free_mass	chr7_55814224_A_G_b38	7_55787487_G_A_b38	23101_irnt	peak_958559	rs11982736	7_55787487_G_A_b38	7.69331e-06	0.0016718	0.000918698	0.997395	46	112	49	0.998314	0.99908	8535	1175	23101_irnt	Whole_body_fat_free_mass	Brain_Hippocampus	ENSG00000226278.1	PSPHP1	Whole_body_fat_free_mass	chr7_55734370_T_C_b38	chr7_55814224_A_G_b38	4.31214e-84	1.29357e-06	0.0306815	0.969317	6475	0.999999	0.969318	Brain_Hippocampus	ENSG00000226278.1	peak_958559	chr7_55787487_G_A_b38	chr7_55734370_T_C_b38	2.99171e-36	0.00148857	0.00070495	0.997806	44	0.998511	0.999294
peak_958559_Brain_Hippocampus_ENSG00000273720.1	chr7_55816602_T_G_b38_Whole_body_water_mass	Whole_body_water_mass	chr7_55816602_T_G_b38	7_55787487_G_A_b38	23102_irnt	peak_958559	rs11982736	7_55787487_G_A_b38	8.64936e-06	0.00166787	0.000914185	0.997402	46	112	49	0.998316	0.999084	8516	1167	23102_irnt	Whole_body_water_mass	Brain_Hippocampus	ENSG00000273720.1	AC091812.2	Whole_body_water_mass	chr7_55734370_T_C_b38	chr7_55816602_T_G_b38	2.6928e-34	1.78203e-06	0.0322588	0.967739	6520	0.999998	0.967741	Brain_Hippocampus	ENSG00000273720.1	peak_958559	chr7_55787487_G_A_b38	chr7_55734370_T_C_b38	1.17162e-18	0.00148857	0.000704952	0.997806	44	0.998511	0.999294
peak_958559_Brain_Hippocampus_ENSG00000273720.1	chr7_55814224_A_G_b38_Whole_body_fat_free_mass	Whole_body_fat_free_mass	chr7_55814224_A_G_b38	7_55787487_G_A_b38	23101_irnt	peak_958559	rs11982736	7_55787487_G_A_b38	7.69331e-06	0.0016718	0.000918698	0.997395	46	112	49	0.998314	0.99908	8535	1175	23101_irnt	Whole_body_fat_free_mass	Brain_Hippocampus	ENSG00000273720.1	AC091812.2	Whole_body_fat_free_mass	chr7_55734370_T_C_b38	chr7_55814224_A_G_b38	2.54301e-34	1.28233e-06	0.0304087	0.96959	6520	0.999999	0.969591	Brain_Hippocampus	ENSG00000273720.1	peak_958559	chr7_55787487_G_A_b38	chr7_55734370_T_C_b38	1.17162e-18	0.00148857	0.000704952	0.997806	44	0.998511	0.999294
peak_958559_Brain_Hippocampus_ENSG00000273720.1	chr7_55814224_A_G_b38_Basal_metabolic_rate	Basal_metabolic_rate	chr7_55814224_A_G_b38	7_55787487_G_A_b38	23105_irnt	peak_958559	rs11982736	7_55787487_G_A_b38	0.000492789	0.00194539	0.00123377	0.995898	46	112	49	0.997132	0.998763	8717	1170	23105_irnt	Basal_metabolic_rate	Brain_Hippocampus	ENSG00000273720.1	AC091812.2	Basal_metabolic_rate	chr7_55734370_T_C_b38	chr7_55814224_A_G_b38	2.98796e-34	8.75463e-05	0.0359046	0.964008	6520	0.999912	0.964092	Brain_Hippocampus	ENSG00000273720.1	peak_958559	chr7_55787487_G_A_b38	chr7_55734370_T_C_b38	1.17162e-18	0.00148857	0.000704952	0.997806	44	0.998511	0.999294
peak_958559_Brain_Hippocampus_ENSG00000275875.1	chr7_55814224_A_G_b38_Basal_metabolic_rate	Basal_metabolic_rate	chr7_55814224_A_G_b38	7_55787487_G_A_b38	23105_irnt	peak_958559	rs11982736	7_55787487_G_A_b38	0.000492789	0.00194539	0.00123377	0.995898	46	112	49	0.997132	0.998763	8717	1170	23105_irnt	Basal_metabolic_rate	Brain_Hippocampus	ENSG00000275875.1	AC091812.3	Basal_metabolic_rate	chr7_55757464_C_G_b38	chr7_55814224_A_G_b38	1.57782e-43	9.4774e-05	0.0389516	0.960954	6521	0.999905	0.961045	Brain_Hippocampus	ENSG00000275875.1	peak_958559	chr7_55787487_G_A_b38	chr7_55757464_C_G_b38	6.70673e-19	0.00148857	0.00070495	0.997806	44	0.998511	0.999294
peak_958559_Brain_Hippocampus_ENSG00000275875.1	chr7_55814224_A_G_b38_Whole_body_fat_free_mass	Whole_body_fat_free_mass	chr7_55814224_A_G_b38	7_55787487_G_A_b38	23101_irnt	peak_958559	rs11982736	7_55787487_G_A_b38	7.69331e-06	0.0016718	0.000918698	0.997395	46	112	49	0.998314	0.99908	8535	1175	23101_irnt	Whole_body_fat_free_mass	Brain_Hippocampus	ENSG00000275875.1	AC091812.3	Whole_body_fat_free_mass	chr7_55757464_C_G_b38	chr7_55814224_A_G_b38	1.32881e-43	1.37367e-06	0.0326462	0.967352	6521	0.999999	0.967354	Brain_Hippocampus	ENSG00000275875.1	peak_958559	chr7_55787487_G_A_b38	chr7_55757464_C_G_b38	6.70673e-19	0.00148857	0.00070495	0.997806	44	0.998511	0.999294
peak_958559_Brain_Hippocampus_ENSG00000275875.1	chr7_55816602_T_G_b38_Whole_body_water_mass	Whole_body_water_mass	chr7_55816602_T_G_b38	7_55787487_G_A_b38	23102_irnt	peak_958559	rs11982736	7_55787487_G_A_b38	8.64936e-06	0.00166787	0.000914185	0.997402	46	112	49	0.998316	0.999084	8516	1167	23102_irnt	Whole_body_water_mass	Brain_Hippocampus	ENSG00000275875.1	AC091812.3	Whole_body_water_mass	chr7_55757464_C_G_b38	chr7_55816602_T_G_b38	1.42379e-43	1.93164e-06	0.0350512	0.964947	6521	0.999998	0.964949	Brain_Hippocampus	ENSG00000275875.1	peak_958559	chr7_55787487_G_A_b38	chr7_55757464_C_G_b38	6.70673e-19	0.00148857	0.00070495	0.997806	44	0.998511	0.999294
peak_958559_Brain_Hypothalamus_ENSG00000146733.13	chr7_55814224_A_G_b38_Basal_metabolic_rate	Basal_metabolic_rate	chr7_55814224_A_G_b38	7_55787487_G_A_b38	23105_irnt	peak_958559	rs11982736	7_55787487_G_A_b38	0.000492789	0.00194539	0.00123377	0.995898	46	112	49	0.997132	0.998763	8717	1170	23105_irnt	Basal_metabolic_rate	Brain_Hypothalamus	ENSG00000146733.13	PSPH	Basal_metabolic_rate	chr7_55736277_G_A_b38	chr7_55814224_A_G_b38	9.53002e-15	8.78614e-05	0.0360267	0.963885	5907	0.999912	0.96397	Brain_Hypothalamus	ENSG00000146733.13	peak_958559	chr7_55787487_G_A_b38	chr7_55736277_G_A_b38	1.3454e-10	0.00148868	0.000705069	0.997806	44	0.998511	0.999294
peak_958559_Brain_Hypothalamus_ENSG00000146733.13	chr7_55814224_A_G_b38_Whole_body_fat_free_mass	Whole_body_fat_free_mass	chr7_55814224_A_G_b38	7_55787487_G_A_b38	23101_irnt	peak_958559	rs11982736	7_55787487_G_A_b38	7.69331e-06	0.0016718	0.000918698	0.997395	46	112	49	0.998314	0.99908	8535	1175	23101_irnt	Whole_body_fat_free_mass	Brain_Hypothalamus	ENSG00000146733.13	PSPH	Whole_body_fat_free_mass	chr7_55736277_G_A_b38	chr7_55814224_A_G_b38	8.09785e-15	1.28482e-06	0.0304621	0.969537	5907	0.999999	0.969538	Brain_Hypothalamus	ENSG00000146733.13	peak_958559	chr7_55787487_G_A_b38	chr7_55736277_G_A_b38	1.3454e-10	0.00148868	0.000705069	0.997806	44	0.998511	0.999294
peak_958559_Brain_Hypothalamus_ENSG00000146733.13	chr7_55816602_T_G_b38_Whole_body_water_mass	Whole_body_water_mass	chr7_55816602_T_G_b38	7_55787487_G_A_b38	23102_irnt	peak_958559	rs11982736	7_55787487_G_A_b38	8.64936e-06	0.00166787	0.000914185	0.997402	46	112	49	0.998316	0.999084	8516	1167	23102_irnt	Whole_body_water_mass	Brain_Hypothalamus	ENSG00000146733.13	PSPH	Whole_body_water_mass	chr7_55736277_G_A_b38	chr7_55816602_T_G_b38	8.56934e-15	1.78435e-06	0.032294	0.967704	5907	0.999998	0.967706	Brain_Hypothalamus	ENSG00000146733.13	peak_958559	chr7_55787487_G_A_b38	chr7_55736277_G_A_b38	1.3454e-10	0.00148868	0.000705069	0.997806	44	0.998511	0.999294
peak_958559_Brain_Hypothalamus_ENSG00000185290.3	chr7_55814224_A_G_b38_Whole_body_fat_free_mass	Whole_body_fat_free_mass	chr7_55814224_A_G_b38	7_55787487_G_A_b38	23101_irnt	peak_958559	rs11982736	7_55787487_G_A_b38	7.69331e-06	0.0016718	0.000918698	0.997395	46	112	49	0.998314	0.99908	8535	1175	23101_irnt	Whole_body_fat_free_mass	Brain_Hypothalamus	ENSG00000185290.3	NUPR2	Whole_body_fat_free_mass	chr7_55741112_A_G_b38	chr7_55814224_A_G_b38	1.41584e-27	1.212e-06	0.0286776	0.971321	5782	0.999999	0.971322	Brain_Hypothalamus	ENSG00000185290.3	peak_958559	chr7_55787487_G_A_b38	chr7_55741112_A_G_b38	8.75558e-15	0.00148857	0.000704952	0.997806	44	0.998511	0.999294
peak_958559_Brain_Hypothalamus_ENSG00000185290.3	chr7_55814224_A_G_b38_Basal_metabolic_rate	Basal_metabolic_rate	chr7_55814224_A_G_b38	7_55787487_G_A_b38	23105_irnt	peak_958559	rs11982736	7_55787487_G_A_b38	0.000492789	0.00194539	0.00123377	0.995898	46	112	49	0.997132	0.998763	8717	1170	23105_irnt	Basal_metabolic_rate	Brain_Hypothalamus	ENSG00000185290.3	NUPR2	Basal_metabolic_rate	chr7_55741112_A_G_b38	chr7_55814224_A_G_b38	1.63979e-27	8.15667e-05	0.0333722	0.966546	5782	0.999918	0.966625	Brain_Hypothalamus	ENSG00000185290.3	peak_958559	chr7_55787487_G_A_b38	chr7_55741112_A_G_b38	8.75558e-15	0.00148857	0.000704952	0.997806	44	0.998511	0.999294
peak_958559_Brain_Hypothalamus_ENSG00000185290.3	chr7_55816602_T_G_b38_Whole_body_water_mass	Whole_body_water_mass	chr7_55816602_T_G_b38	7_55787487_G_A_b38	23102_irnt	peak_958559	rs11982736	7_55787487_G_A_b38	8.64936e-06	0.00166787	0.000914185	0.997402	46	112	49	0.998316	0.999084	8516	1167	23102_irnt	Whole_body_water_mass	Brain_Hypothalamus	ENSG00000185290.3	NUPR2	Whole_body_water_mass	chr7_55741112_A_G_b38	chr7_55816602_T_G_b38	1.52996e-27	1.71882e-06	0.0310698	0.968928	5782	0.999998	0.96893	Brain_Hypothalamus	ENSG00000185290.3	peak_958559	chr7_55787487_G_A_b38	chr7_55741112_A_G_b38	8.75558e-15	0.00148857	0.000704952	0.997806	44	0.998511	0.999294
peak_958559_Brain_Hypothalamus_ENSG00000226278.1	chr7_55814224_A_G_b38_Whole_body_fat_free_mass	Whole_body_fat_free_mass	chr7_55814224_A_G_b38	7_55787487_G_A_b38	23101_irnt	peak_958559	rs11982736	7_55787487_G_A_b38	7.69331e-06	0.0016718	0.000918698	0.997395	46	112	49	0.998314	0.99908	8535	1175	23101_irnt	Whole_body_fat_free_mass	Brain_Hypothalamus	ENSG00000226278.1	PSPHP1	Whole_body_fat_free_mass	chr7_55734370_T_C_b38	chr7_55814224_A_G_b38	5.03188e-94	1.30076e-06	0.0308574	0.969141	6473	0.999999	0.969143	Brain_Hypothalamus	ENSG00000226278.1	peak_958559	chr7_55787487_G_A_b38	chr7_55734370_T_C_b38	1.17599e-35	0.00148857	0.00070495	0.997806	44	0.998511	0.999294
peak_958559_Brain_Hypothalamus_ENSG00000226278.1	chr7_55816602_T_G_b38_Whole_body_water_mass	Whole_body_water_mass	chr7_55816602_T_G_b38	7_55787487_G_A_b38	23102_irnt	peak_958559	rs11982736	7_55787487_G_A_b38	8.64936e-06	0.00166787	0.000914185	0.997402	46	112	49	0.998316	0.999084	8516	1167	23102_irnt	Whole_body_water_mass	Brain_Hypothalamus	ENSG00000226278.1	PSPHP1	Whole_body_water_mass	chr7_55734370_T_C_b38	chr7_55816602_T_G_b38	5.29191e-94	1.7953e-06	0.0325038	0.967494	6473	0.999998	0.967496	Brain_Hypothalamus	ENSG00000226278.1	peak_958559	chr7_55787487_G_A_b38	chr7_55734370_T_C_b38	1.17599e-35	0.00148857	0.00070495	0.997806	44	0.998511	0.999294
peak_958559_Brain_Hypothalamus_ENSG00000226278.1	chr7_55814224_A_G_b38_Basal_metabolic_rate	Basal_metabolic_rate	chr7_55814224_A_G_b38	7_55787487_G_A_b38	23105_irnt	peak_958559	rs11982736	7_55787487_G_A_b38	0.000492789	0.00194539	0.00123377	0.995898	46	112	49	0.997132	0.998763	8717	1170	23105_irnt	Basal_metabolic_rate	Brain_Hypothalamus	ENSG00000226278.1	PSPHP1	Basal_metabolic_rate	chr7_55734370_T_C_b38	chr7_55814224_A_G_b38	5.93637e-94	8.91664e-05	0.0365841	0.963327	6473	0.999911	0.963413	Brain_Hypothalamus	ENSG00000226278.1	peak_958559	chr7_55787487_G_A_b38	chr7_55734370_T_C_b38	1.17599e-35	0.00148857	0.00070495	0.997806	44	0.998511	0.999294
peak_958559_Brain_Hypothalamus_ENSG00000233028.1	chr7_55816602_T_G_b38_Whole_body_water_mass	Whole_body_water_mass	chr7_55816602_T_G_b38	7_55787487_G_A_b38	23102_irnt	peak_958559	rs11982736	7_55787487_G_A_b38	8.64936e-06	0.00166787	0.000914185	0.997402	46	112	49	0.998316	0.999084	8516	1167	23102_irnt	Whole_body_water_mass	Brain_Hypothalamus	ENSG00000233028.1	AC006970.2	Whole_body_water_mass	chr7_55814224_A_G_b38	chr7_55816602_T_G_b38	0.0292593	2.55259e-06	0.0466583	0.924078	5850	0.970737	0.951935	Brain_Hypothalamus	ENSG00000233028.1	peak_958559	chr7_55787487_G_A_b38	chr7_55814224_A_G_b38	0.0644488	0.0016917	0.00105865	0.876459	44	0.877517	0.998794
peak_958559_Brain_Hypothalamus_ENSG00000233028.1	chr7_55814224_A_G_b38_Whole_body_fat_free_mass	Whole_body_fat_free_mass	chr7_55814224_A_G_b38	7_55787487_G_A_b38	23101_irnt	peak_958559	rs11982736	7_55787487_G_A_b38	7.69331e-06	0.0016718	0.000918698	0.997395	46	112	49	0.998314	0.99908	8535	1175	23101_irnt	Whole_body_fat_free_mass	Brain_Hypothalamus	ENSG00000233028.1	AC006970.2	Whole_body_fat_free_mass	chr7_55814224_A_G_b38	chr7_55814224_A_G_b38	0.0316515	2.10403e-06	0.0505548	0.91779	5850	0.968345	0.947793	Brain_Hypothalamus	ENSG00000233028.1	peak_958559	chr7_55787487_G_A_b38	chr7_55814224_A_G_b38	0.0644488	0.0016917	0.00105865	0.876459	44	0.877517	0.998794
peak_958559_Brain_Hypothalamus_ENSG00000233028.1	chr7_55814224_A_G_b38_Basal_metabolic_rate	Basal_metabolic_rate	chr7_55814224_A_G_b38	7_55787487_G_A_b38	23105_irnt	peak_958559	rs11982736	7_55787487_G_A_b38	0.000492789	0.00194539	0.00123377	0.995898	46	112	49	0.997132	0.998763	8717	1170	23105_irnt	Basal_metabolic_rate	Brain_Hypothalamus	ENSG00000233028.1	AC006970.2	Basal_metabolic_rate	chr7_55814224_A_G_b38	chr7_55814224_A_G_b38	0.0362012	0.000139839	0.0579658	0.905607	5850	0.963573	0.939843	Brain_Hypothalamus	ENSG00000233028.1	peak_958559	chr7_55787487_G_A_b38	chr7_55814224_A_G_b38	0.0644488	0.0016917	0.00105865	0.876459	44	0.877517	0.998794
peak_958559_Brain_Hypothalamus_ENSG00000273720.1	chr7_55816602_T_G_b38_Whole_body_water_mass	Whole_body_water_mass	chr7_55816602_T_G_b38	7_55787487_G_A_b38	23102_irnt	peak_958559	rs11982736	7_55787487_G_A_b38	8.64936e-06	0.00166787	0.000914185	0.997402	46	112	49	0.998316	0.999084	8516	1167	23102_irnt	Whole_body_water_mass	Brain_Hypothalamus	ENSG00000273720.1	AC091812.2	Whole_body_water_mass	chr7_55734370_T_C_b38	chr7_55816602_T_G_b38	2.86091e-42	1.80075e-06	0.0326083	0.96739	6518	0.999998	0.967392	Brain_Hypothalamus	ENSG00000273720.1	peak_958559	chr7_55787487_G_A_b38	chr7_55734370_T_C_b38	3.58317e-27	0.00148857	0.00070495	0.997806	44	0.998511	0.999294
peak_958559_Brain_Hypothalamus_ENSG00000273720.1	chr7_55814224_A_G_b38_Basal_metabolic_rate	Basal_metabolic_rate	chr7_55814224_A_G_b38	7_55787487_G_A_b38	23105_irnt	peak_958559	rs11982736	7_55787487_G_A_b38	0.000492789	0.00194539	0.00123377	0.995898	46	112	49	0.997132	0.998763	8717	1170	23105_irnt	Basal_metabolic_rate	Brain_Hypothalamus	ENSG00000273720.1	AC091812.2	Basal_metabolic_rate	chr7_55734370_T_C_b38	chr7_55814224_A_G_b38	3.20718e-42	8.93768e-05	0.0366762	0.963234	6518	0.999911	0.96332	Brain_Hypothalamus	ENSG00000273720.1	peak_958559	chr7_55787487_G_A_b38	chr7_55734370_T_C_b38	3.58317e-27	0.00148857	0.00070495	0.997806	44	0.998511	0.999294
peak_958559_Brain_Hypothalamus_ENSG00000273720.1	chr7_55814224_A_G_b38_Whole_body_fat_free_mass	Whole_body_fat_free_mass	chr7_55814224_A_G_b38	7_55787487_G_A_b38	23101_irnt	peak_958559	rs11982736	7_55787487_G_A_b38	7.69331e-06	0.0016718	0.000918698	0.997395	46	112	49	0.998314	0.99908	8535	1175	23101_irnt	Whole_body_fat_free_mass	Brain_Hypothalamus	ENSG00000273720.1	AC091812.2	Whole_body_fat_free_mass	chr7_55734370_T_C_b38	chr7_55814224_A_G_b38	2.71746e-42	1.30333e-06	0.0309231	0.969076	6518	0.999999	0.969077	Brain_Hypothalamus	ENSG00000273720.1	peak_958559	chr7_55787487_G_A_b38	chr7_55734370_T_C_b38	3.58317e-27	0.00148857	0.00070495	0.997806	44	0.998511	0.999294
peak_958559_Brain_Hypothalamus_ENSG00000275875.1	chr7_55814224_A_G_b38_Whole_body_fat_free_mass	Whole_body_fat_free_mass	chr7_55814224_A_G_b38	7_55787487_G_A_b38	23101_irnt	peak_958559	rs11982736	7_55787487_G_A_b38	7.69331e-06	0.0016718	0.000918698	0.997395	46	112	49	0.998314	0.99908	8535	1175	23101_irnt	Whole_body_fat_free_mass	Brain_Hypothalamus	ENSG00000275875.1	AC091812.3	Whole_body_fat_free_mass	chr7_55757464_C_G_b38	chr7_55814224_A_G_b38	6.79801e-28	1.32999e-06	0.0315761	0.968423	6519	0.999999	0.968424	Brain_Hypothalamus	ENSG00000275875.1	peak_958559	chr7_55787487_G_A_b38	chr7_55757464_C_G_b38	5.99863e-17	0.00148857	0.000704951	0.997806	44	0.998511	0.999294
peak_958559_Brain_Hypothalamus_ENSG00000275875.1	chr7_55816602_T_G_b38_Whole_body_water_mass	Whole_body_water_mass	chr7_55816602_T_G_b38	7_55787487_G_A_b38	23102_irnt	peak_958559	rs11982736	7_55787487_G_A_b38	8.64936e-06	0.00166787	0.000914185	0.997402	46	112	49	0.998316	0.999084	8516	1167	23102_irnt	Whole_body_water_mass	Brain_Hypothalamus	ENSG00000275875.1	AC091812.3	Whole_body_water_mass	chr7_55757464_C_G_b38	chr7_55816602_T_G_b38	7.29901e-28	1.87408e-06	0.033977	0.966021	6519	0.999998	0.966023	Brain_Hypothalamus	ENSG00000275875.1	peak_958559	chr7_55787487_G_A_b38	chr7_55757464_C_G_b38	5.99863e-17	0.00148857	0.000704951	0.997806	44	0.998511	0.999294
peak_958559_Brain_Hypothalamus_ENSG00000275875.1	chr7_55814224_A_G_b38_Basal_metabolic_rate	Basal_metabolic_rate	chr7_55814224_A_G_b38	7_55787487_G_A_b38	23105_irnt	peak_958559	rs11982736	7_55787487_G_A_b38	0.000492789	0.00194539	0.00123377	0.995898	46	112	49	0.997132	0.998763	8717	1170	23105_irnt	Basal_metabolic_rate	Brain_Hypothalamus	ENSG00000275875.1	AC091812.3	Basal_metabolic_rate	chr7_55757464_C_G_b38	chr7_55814224_A_G_b38	8.07453e-28	9.17895e-05	0.0376935	0.962215	6519	0.999908	0.962303	Brain_Hypothalamus	ENSG00000275875.1	peak_958559	chr7_55787487_G_A_b38	chr7_55757464_C_G_b38	5.99863e-17	0.00148857	0.000704951	0.997806	44	0.998511	0.999294
peak_958559_Brain_Nucleus_accumbens_basal_ganglia_ENSG00000146733.13	chr7_55816602_T_G_b38_Whole_body_water_mass	Whole_body_water_mass	chr7_55816602_T_G_b38	7_55787487_G_A_b38	23102_irnt	peak_958559	rs11982736	7_55787487_G_A_b38	8.64936e-06	0.00166787	0.000914185	0.997402	46	112	49	0.998316	0.999084	8516	1167	23102_irnt	Whole_body_water_mass	Brain_Nucleus_accumbens_basal_ganglia	ENSG00000146733.13	PSPH	Whole_body_water_mass	chr7_55734370_T_C_b38	chr7_55816602_T_G_b38	1.9515e-20	1.7974e-06	0.0325376	0.967461	5910	0.999998	0.967462	Brain_Nucleus_accumbens_basal_ganglia	ENSG00000146733.13	peak_958559	chr7_55787487_G_A_b38	chr7_55734370_T_C_b38	3.94507e-12	0.00148866	0.000705046	0.997806	44	0.998511	0.999294
peak_958559_Brain_Nucleus_accumbens_basal_ganglia_ENSG00000146733.13	chr7_55814224_A_G_b38_Basal_metabolic_rate	Basal_metabolic_rate	chr7_55814224_A_G_b38	7_55787487_G_A_b38	23105_irnt	peak_958559	rs11982736	7_55787487_G_A_b38	0.000492789	0.00194539	0.00123377	0.995898	46	112	49	0.997132	0.998763	8717	1170	23105_irnt	Basal_metabolic_rate	Brain_Nucleus_accumbens_basal_ganglia	ENSG00000146733.13	PSPH	Basal_metabolic_rate	chr7_55734370_T_C_b38	chr7_55814224_A_G_b38	2.19216e-20	8.93966e-05	0.0366736	0.963237	5910	0.999911	0.963323	Brain_Nucleus_accumbens_basal_ganglia	ENSG00000146733.13	peak_958559	chr7_55787487_G_A_b38	chr7_55734370_T_C_b38	3.94507e-12	0.00148866	0.000705046	0.997806	44	0.998511	0.999294
peak_958559_Brain_Nucleus_accumbens_basal_ganglia_ENSG00000146733.13	chr7_55814224_A_G_b38_Whole_body_fat_free_mass	Whole_body_fat_free_mass	chr7_55814224_A_G_b38	7_55787487_G_A_b38	23101_irnt	peak_958559	rs11982736	7_55787487_G_A_b38	7.69331e-06	0.0016718	0.000918698	0.997395	46	112	49	0.998314	0.99908	8535	1175	23101_irnt	Whole_body_fat_free_mass	Brain_Nucleus_accumbens_basal_ganglia	ENSG00000146733.13	PSPH	Whole_body_fat_free_mass	chr7_55734370_T_C_b38	chr7_55814224_A_G_b38	1.85264e-20	1.3002e-06	0.0308386	0.96916	5910	0.999999	0.969161	Brain_Nucleus_accumbens_basal_ganglia	ENSG00000146733.13	peak_958559	chr7_55787487_G_A_b38	chr7_55734370_T_C_b38	3.94507e-12	0.00148866	0.000705046	0.997806	44	0.998511	0.999294
peak_958559_Brain_Nucleus_accumbens_basal_ganglia_ENSG00000185290.3	chr7_55814224_A_G_b38_Whole_body_fat_free_mass	Whole_body_fat_free_mass	chr7_55814224_A_G_b38	7_55787487_G_A_b38	23101_irnt	peak_958559	rs11982736	7_55787487_G_A_b38	7.69331e-06	0.0016718	0.000918698	0.997395	46	112	49	0.998314	0.99908	8535	1175	23101_irnt	Whole_body_fat_free_mass	Brain_Nucleus_accumbens_basal_ganglia	ENSG00000185290.3	NUPR2	Whole_body_fat_free_mass	chr7_55753863_T_C_b38	chr7_55814224_A_G_b38	1.46752e-22	1.31348e-06	0.0311625	0.968836	5785	0.999999	0.968837	Brain_Nucleus_accumbens_basal_ganglia	ENSG00000185290.3	peak_958559	chr7_55787487_G_A_b38	chr7_55753863_T_C_b38	2.47221e-14	0.00148857	0.000704951	0.997806	44	0.998511	0.999294
peak_958559_Brain_Nucleus_accumbens_basal_ganglia_ENSG00000185290.3	chr7_55814224_A_G_b38_Basal_metabolic_rate	Basal_metabolic_rate	chr7_55814224_A_G_b38	7_55787487_G_A_b38	23105_irnt	peak_958559	rs11982736	7_55787487_G_A_b38	0.000492789	0.00194539	0.00123377	0.995898	46	112	49	0.997132	0.998763	8717	1170	23105_irnt	Basal_metabolic_rate	Brain_Nucleus_accumbens_basal_ganglia	ENSG00000185290.3	NUPR2	Basal_metabolic_rate	chr7_55753863_T_C_b38	chr7_55814224_A_G_b38	1.67907e-22	8.73259e-05	0.0357992	0.964113	5785	0.999913	0.964198	Brain_Nucleus_accumbens_basal_ganglia	ENSG00000185290.3	peak_958559	chr7_55787487_G_A_b38	chr7_55753863_T_C_b38	2.47221e-14	0.00148857	0.000704951	0.997806	44	0.998511	0.999294
peak_958559_Brain_Nucleus_accumbens_basal_ganglia_ENSG00000185290.3	chr7_55816602_T_G_b38_Whole_body_water_mass	Whole_body_water_mass	chr7_55816602_T_G_b38	7_55787487_G_A_b38	23102_irnt	peak_958559	rs11982736	7_55787487_G_A_b38	8.64936e-06	0.00166787	0.000914185	0.997402	46	112	49	0.998316	0.999084	8516	1167	23102_irnt	Whole_body_water_mass	Brain_Nucleus_accumbens_basal_ganglia	ENSG00000185290.3	NUPR2	Whole_body_water_mass	chr7_55753863_T_C_b38	chr7_55816602_T_G_b38	1.57659e-22	1.85191e-06	0.0335532	0.966445	5785	0.999998	0.966447	Brain_Nucleus_accumbens_basal_ganglia	ENSG00000185290.3	peak_958559	chr7_55787487_G_A_b38	chr7_55753863_T_C_b38	2.47221e-14	0.00148857	0.000704951	0.997806	44	0.998511	0.999294
peak_958559_Brain_Nucleus_accumbens_basal_ganglia_ENSG00000226278.1	chr7_55814224_A_G_b38_Basal_metabolic_rate	Basal_metabolic_rate	chr7_55814224_A_G_b38	7_55787487_G_A_b38	23105_irnt	peak_958559	rs11982736	7_55787487_G_A_b38	0.000492789	0.00194539	0.00123377	0.995898	46	112	49	0.997132	0.998763	8717	1170	23105_irnt	Basal_metabolic_rate	Brain_Nucleus_accumbens_basal_ganglia	ENSG00000226278.1	PSPHP1	Basal_metabolic_rate	chr7_55734370_T_C_b38	chr7_55814224_A_G_b38	1.73731e-117	8.96127e-05	0.0367722	0.963138	6475	0.99991	0.963224	Brain_Nucleus_accumbens_basal_ganglia	ENSG00000226278.1	peak_958559	chr7_55787487_G_A_b38	chr7_55734370_T_C_b38	4.15933e-50	0.00148857	0.00070495	0.997806	44	0.998511	0.999294
peak_958559_Brain_Nucleus_accumbens_basal_ganglia_ENSG00000226278.1	chr7_55814224_A_G_b38_Whole_body_fat_free_mass	Whole_body_fat_free_mass	chr7_55814224_A_G_b38	7_55787487_G_A_b38	23101_irnt	peak_958559	rs11982736	7_55787487_G_A_b38	7.69331e-06	0.0016718	0.000918698	0.997395	46	112	49	0.998314	0.99908	8535	1175	23101_irnt	Whole_body_fat_free_mass	Brain_Nucleus_accumbens_basal_ganglia	ENSG00000226278.1	PSPHP1	Whole_body_fat_free_mass	chr7_55734370_T_C_b38	chr7_55814224_A_G_b38	1.46191e-117	1.29777e-06	0.0307843	0.969214	6475	0.999999	0.969216	Brain_Nucleus_accumbens_basal_ganglia	ENSG00000226278.1	peak_958559	chr7_55787487_G_A_b38	chr7_55734370_T_C_b38	4.15933e-50	0.00148857	0.00070495	0.997806	44	0.998511	0.999294
peak_958559_Brain_Nucleus_accumbens_basal_ganglia_ENSG00000226278.1	chr7_55816602_T_G_b38_Whole_body_water_mass	Whole_body_water_mass	chr7_55816602_T_G_b38	7_55787487_G_A_b38	23102_irnt	peak_958559	rs11982736	7_55787487_G_A_b38	8.64936e-06	0.00166787	0.000914185	0.997402	46	112	49	0.998316	0.999084	8516	1167	23102_irnt	Whole_body_water_mass	Brain_Nucleus_accumbens_basal_ganglia	ENSG00000226278.1	PSPHP1	Whole_body_water_mass	chr7_55734370_T_C_b38	chr7_55816602_T_G_b38	1.53025e-117	1.78278e-06	0.0322702	0.967728	6475	0.999998	0.96773	Brain_Nucleus_accumbens_basal_ganglia	ENSG00000226278.1	peak_958559	chr7_55787487_G_A_b38	chr7_55734370_T_C_b38	4.15933e-50	0.00148857	0.00070495	0.997806	44	0.998511	0.999294
peak_958559_Brain_Nucleus_accumbens_basal_ganglia_ENSG00000273720.1	chr7_55814224_A_G_b38_Whole_body_fat_free_mass	Whole_body_fat_free_mass	chr7_55814224_A_G_b38	7_55787487_G_A_b38	23101_irnt	peak_958559	rs11982736	7_55787487_G_A_b38	7.69331e-06	0.0016718	0.000918698	0.997395	46	112	49	0.998314	0.99908	8535	1175	23101_irnt	Whole_body_fat_free_mass	Brain_Nucleus_accumbens_basal_ganglia	ENSG00000273720.1	AC091812.2	Whole_body_fat_free_mass	chr7_55753863_T_C_b38	chr7_55814224_A_G_b38	2.37093e-69	1.3196e-06	0.0313217	0.968677	6520	0.999999	0.968678	Brain_Nucleus_accumbens_basal_ganglia	ENSG00000273720.1	peak_958559	chr7_55787487_G_A_b38	chr7_55753863_T_C_b38	5.78742e-32	0.00148858	0.000704953	0.997806	44	0.998511	0.999294
peak_958559_Brain_Nucleus_accumbens_basal_ganglia_ENSG00000273720.1	chr7_55816602_T_G_b38_Whole_body_water_mass	Whole_body_water_mass	chr7_55816602_T_G_b38	7_55787487_G_A_b38	23102_irnt	peak_958559	rs11982736	7_55787487_G_A_b38	8.64936e-06	0.00166787	0.000914185	0.997402	46	112	49	0.998316	0.999084	8516	1167	23102_irnt	Whole_body_water_mass	Brain_Nucleus_accumbens_basal_ganglia	ENSG00000273720.1	AC091812.2	Whole_body_water_mass	chr7_55753863_T_C_b38	chr7_55816602_T_G_b38	2.56682e-69	1.8749e-06	0.0339922	0.966006	6520	0.999998	0.966008	Brain_Nucleus_accumbens_basal_ganglia	ENSG00000273720.1	peak_958559	chr7_55787487_G_A_b38	chr7_55753863_T_C_b38	5.78742e-32	0.00148858	0.000704953	0.997806	44	0.998511	0.999294
peak_958559_Brain_Nucleus_accumbens_basal_ganglia_ENSG00000273720.1	chr7_55814224_A_G_b38_Basal_metabolic_rate	Basal_metabolic_rate	chr7_55814224_A_G_b38	7_55787487_G_A_b38	23105_irnt	peak_958559	rs11982736	7_55787487_G_A_b38	0.000492789	0.00194539	0.00123377	0.995898	46	112	49	0.997132	0.998763	8717	1170	23105_irnt	Basal_metabolic_rate	Brain_Nucleus_accumbens_basal_ganglia	ENSG00000273720.1	AC091812.2	Basal_metabolic_rate	chr7_55753863_T_C_b38	chr7_55814224_A_G_b38	2.67832e-69	8.6616e-05	0.0355124	0.964401	6520	0.999913	0.964485	Brain_Nucleus_accumbens_basal_ganglia	ENSG00000273720.1	peak_958559	chr7_55787487_G_A_b38	chr7_55753863_T_C_b38	5.78742e-32	0.00148858	0.000704953	0.997806	44	0.998511	0.999294
peak_958559_Brain_Spinal_cord_cervical_c-1_ENSG00000146733.13	chr7_55816602_T_G_b38_Whole_body_water_mass	Whole_body_water_mass	chr7_55816602_T_G_b38	7_55787487_G_A_b38	23102_irnt	peak_958559	rs11982736	7_55787487_G_A_b38	8.64936e-06	0.00166787	0.000914185	0.997402	46	112	49	0.998316	0.999084	8516	1167	23102_irnt	Whole_body_water_mass	Brain_Spinal_cord_cervical_c-1	ENSG00000146733.13	PSPH	Whole_body_water_mass	chr7_55734370_T_C_b38	chr7_55816602_T_G_b38	1.02967e-34	1.77387e-06	0.0320984	0.9679	5897	0.999998	0.967902	Brain_Spinal_cord_cervical_c-1	ENSG00000146733.13	peak_958559	chr7_55787487_G_A_b38	chr7_55734370_T_C_b38	1.53904e-09	0.00150019	0.000718268	0.997782	44	0.9985	0.999281
peak_958559_Brain_Spinal_cord_cervical_c-1_ENSG00000146733.13	chr7_55814224_A_G_b38_Basal_metabolic_rate	Basal_metabolic_rate	chr7_55814224_A_G_b38	7_55787487_G_A_b38	23105_irnt	peak_958559	rs11982736	7_55787487_G_A_b38	0.000492789	0.00194539	0.00123377	0.995898	46	112	49	0.997132	0.998763	8717	1170	23105_irnt	Basal_metabolic_rate	Brain_Spinal_cord_cervical_c-1	ENSG00000146733.13	PSPH	Basal_metabolic_rate	chr7_55734370_T_C_b38	chr7_55814224_A_G_b38	1.14315e-34	8.71961e-05	0.0357463	0.964167	5897	0.999913	0.964251	Brain_Spinal_cord_cervical_c-1	ENSG00000146733.13	peak_958559	chr7_55787487_G_A_b38	chr7_55734370_T_C_b38	1.53904e-09	0.00150019	0.000718268	0.997782	44	0.9985	0.999281
peak_958559_Brain_Spinal_cord_cervical_c-1_ENSG00000146733.13	chr7_55814224_A_G_b38_Whole_body_fat_free_mass	Whole_body_fat_free_mass	chr7_55814224_A_G_b38	7_55787487_G_A_b38	23101_irnt	peak_958559	rs11982736	7_55787487_G_A_b38	7.69331e-06	0.0016718	0.000918698	0.997395	46	112	49	0.998314	0.99908	8535	1175	23101_irnt	Whole_body_fat_free_mass	Brain_Spinal_cord_cervical_c-1	ENSG00000146733.13	PSPH	Whole_body_fat_free_mass	chr7_55734370_T_C_b38	chr7_55814224_A_G_b38	9.72743e-35	1.27691e-06	0.0302684	0.96973	5897	0.999999	0.969732	Brain_Spinal_cord_cervical_c-1	ENSG00000146733.13	peak_958559	chr7_55787487_G_A_b38	chr7_55734370_T_C_b38	1.53904e-09	0.00150019	0.000718268	0.997782	44	0.9985	0.999281
peak_958559_Brain_Spinal_cord_cervical_c-1_ENSG00000185290.3	chr7_55814224_A_G_b38_Whole_body_fat_free_mass	Whole_body_fat_free_mass	chr7_55814224_A_G_b38	7_55787487_G_A_b38	23101_irnt	peak_958559	rs11982736	7_55787487_G_A_b38	7.69331e-06	0.0016718	0.000918698	0.997395	46	112	49	0.998314	0.99908	8535	1175	23101_irnt	Whole_body_fat_free_mass	Brain_Spinal_cord_cervical_c-1	ENSG00000185290.3	NUPR2	Whole_body_fat_free_mass	chr7_55737802_C_G_b38	chr7_55814224_A_G_b38	9.13048e-36	1.25812e-06	0.0298068	0.970192	5773	0.999999	0.970193	Brain_Spinal_cord_cervical_c-1	ENSG00000185290.3	peak_958559	chr7_55787487_G_A_b38	chr7_55737802_C_G_b38	3.86007e-10	0.00149025	0.000706868	0.997803	44	0.99851	0.999292
peak_958559_Brain_Spinal_cord_cervical_c-1_ENSG00000185290.3	chr7_55816602_T_G_b38_Whole_body_water_mass	Whole_body_water_mass	chr7_55816602_T_G_b38	7_55787487_G_A_b38	23102_irnt	peak_958559	rs11982736	7_55787487_G_A_b38	8.64936e-06	0.00166787	0.000914185	0.997402	46	112	49	0.998316	0.999084	8516	1167	23102_irnt	Whole_body_water_mass	Brain_Spinal_cord_cervical_c-1	ENSG00000185290.3	NUPR2	Whole_body_water_mass	chr7_55737802_C_G_b38	chr7_55816602_T_G_b38	9.70105e-36	1.7543e-06	0.031732	0.968266	5773	0.999998	0.968268	Brain_Spinal_cord_cervical_c-1	ENSG00000185290.3	peak_958559	chr7_55787487_G_A_b38	chr7_55737802_C_G_b38	3.86007e-10	0.00149025	0.000706868	0.997803	44	0.99851	0.999292
peak_958559_Brain_Spinal_cord_cervical_c-1_ENSG00000185290.3	chr7_55814224_A_G_b38_Basal_metabolic_rate	Basal_metabolic_rate	chr7_55814224_A_G_b38	7_55787487_G_A_b38	23105_irnt	peak_958559	rs11982736	7_55787487_G_A_b38	0.000492789	0.00194539	0.00123377	0.995898	46	112	49	0.997132	0.998763	8717	1170	23105_irnt	Basal_metabolic_rate	Brain_Spinal_cord_cervical_c-1	ENSG00000185290.3	NUPR2	Basal_metabolic_rate	chr7_55737802_C_G_b38	chr7_55814224_A_G_b38	1.07626e-35	8.61741e-05	0.0353138	0.9646	5773	0.999914	0.964683	Brain_Spinal_cord_cervical_c-1	ENSG00000185290.3	peak_958559	chr7_55787487_G_A_b38	chr7_55737802_C_G_b38	3.86007e-10	0.00149025	0.000706868	0.997803	44	0.99851	0.999292
peak_958559_Brain_Spinal_cord_cervical_c-1_ENSG00000226278.1	chr7_55814224_A_G_b38_Whole_body_fat_free_mass	Whole_body_fat_free_mass	chr7_55814224_A_G_b38	7_55787487_G_A_b38	23101_irnt	peak_958559	rs11982736	7_55787487_G_A_b38	7.69331e-06	0.0016718	0.000918698	0.997395	46	112	49	0.998314	0.99908	8535	1175	23101_irnt	Whole_body_fat_free_mass	Brain_Spinal_cord_cervical_c-1	ENSG00000226278.1	PSPHP1	Whole_body_fat_free_mass	chr7_55734370_T_C_b38	chr7_55814224_A_G_b38	5.10349e-51	1.27795e-06	0.0302989	0.9697	6461	0.999999	0.969701	Brain_Spinal_cord_cervical_c-1	ENSG00000226278.1	peak_958559	chr7_55787487_G_A_b38	chr7_55734370_T_C_b38	5.21733e-16	0.00148857	0.000704951	0.997806	44	0.998511	0.999294
peak_958559_Brain_Spinal_cord_cervical_c-1_ENSG00000226278.1	chr7_55816602_T_G_b38_Whole_body_water_mass	Whole_body_water_mass	chr7_55816602_T_G_b38	7_55787487_G_A_b38	23102_irnt	peak_958559	rs11982736	7_55787487_G_A_b38	8.64936e-06	0.00166787	0.000914185	0.997402	46	112	49	0.998316	0.999084	8516	1167	23102_irnt	Whole_body_water_mass	Brain_Spinal_cord_cervical_c-1	ENSG00000226278.1	PSPHP1	Whole_body_water_mass	chr7_55734370_T_C_b38	chr7_55816602_T_G_b38	5.39924e-51	1.77434e-06	0.0321127	0.967886	6461	0.999998	0.967887	Brain_Spinal_cord_cervical_c-1	ENSG00000226278.1	peak_958559	chr7_55787487_G_A_b38	chr7_55734370_T_C_b38	5.21733e-16	0.00148857	0.000704951	0.997806	44	0.998511	0.999294
peak_958559_Brain_Spinal_cord_cervical_c-1_ENSG00000226278.1	chr7_55814224_A_G_b38_Basal_metabolic_rate	Basal_metabolic_rate	chr7_55814224_A_G_b38	7_55787487_G_A_b38	23105_irnt	peak_958559	rs11982736	7_55787487_G_A_b38	0.000492789	0.00194539	0.00123377	0.995898	46	112	49	0.997132	0.998763	8717	1170	23105_irnt	Basal_metabolic_rate	Brain_Spinal_cord_cervical_c-1	ENSG00000226278.1	PSPHP1	Basal_metabolic_rate	chr7_55734370_T_C_b38	chr7_55814224_A_G_b38	5.99487e-51	8.7225e-05	0.0357658	0.964147	6461	0.999913	0.964231	Brain_Spinal_cord_cervical_c-1	ENSG00000226278.1	peak_958559	chr7_55787487_G_A_b38	chr7_55734370_T_C_b38	5.21733e-16	0.00148857	0.000704951	0.997806	44	0.998511	0.999294
peak_958559_Brain_Spinal_cord_cervical_c-1_ENSG00000273720.1	chr7_55816602_T_G_b38_Whole_body_water_mass	Whole_body_water_mass	chr7_55816602_T_G_b38	7_55787487_G_A_b38	23102_irnt	peak_958559	rs11982736	7_55787487_G_A_b38	8.64936e-06	0.00166787	0.000914185	0.997402	46	112	49	0.998316	0.999084	8516	1167	23102_irnt	Whole_body_water_mass	Brain_Spinal_cord_cervical_c-1	ENSG00000273720.1	AC091812.2	Whole_body_water_mass	chr7_55757464_C_G_b38	chr7_55816602_T_G_b38	1.96875e-44	1.94278e-06	0.0352591	0.964739	6506	0.999998	0.964741	Brain_Spinal_cord_cervical_c-1	ENSG00000273720.1	peak_958559	chr7_55787487_G_A_b38	chr7_55757464_C_G_b38	8.34241e-18	0.00148858	0.000704953	0.997806	44	0.998511	0.999294
peak_958559_Brain_Spinal_cord_cervical_c-1_ENSG00000273720.1	chr7_55814224_A_G_b38_Basal_metabolic_rate	Basal_metabolic_rate	chr7_55814224_A_G_b38	7_55787487_G_A_b38	23105_irnt	peak_958559	rs11982736	7_55787487_G_A_b38	0.000492789	0.00194539	0.00123377	0.995898	46	112	49	0.997132	0.998763	8717	1170	23105_irnt	Basal_metabolic_rate	Brain_Spinal_cord_cervical_c-1	ENSG00000273720.1	AC091812.2	Basal_metabolic_rate	chr7_55757464_C_G_b38	chr7_55814224_A_G_b38	2.17835e-44	9.51725e-05	0.0391194	0.960785	6506	0.999905	0.960877	Brain_Spinal_cord_cervical_c-1	ENSG00000273720.1	peak_958559	chr7_55787487_G_A_b38	chr7_55757464_C_G_b38	8.34241e-18	0.00148858	0.000704953	0.997806	44	0.998511	0.999294
peak_958559_Brain_Spinal_cord_cervical_c-1_ENSG00000273720.1	chr7_55814224_A_G_b38_Whole_body_fat_free_mass	Whole_body_fat_free_mass	chr7_55814224_A_G_b38	7_55787487_G_A_b38	23101_irnt	peak_958559	rs11982736	7_55787487_G_A_b38	7.69331e-06	0.0016718	0.000918698	0.997395	46	112	49	0.998314	0.99908	8535	1175	23101_irnt	Whole_body_fat_free_mass	Brain_Spinal_cord_cervical_c-1	ENSG00000273720.1	AC091812.2	Whole_body_fat_free_mass	chr7_55757464_C_G_b38	chr7_55814224_A_G_b38	1.834e-44	1.37903e-06	0.0327773	0.967221	6506	0.999999	0.967223	Brain_Spinal_cord_cervical_c-1	ENSG00000273720.1	peak_958559	chr7_55787487_G_A_b38	chr7_55757464_C_G_b38	8.34241e-18	0.00148858	0.000704953	0.997806	44	0.998511	0.999294
peak_958559_Brain_Spinal_cord_cervical_c-1_ENSG00000275875.1	chr7_55814224_A_G_b38_Whole_body_fat_free_mass	Whole_body_fat_free_mass	chr7_55814224_A_G_b38	7_55787487_G_A_b38	23101_irnt	peak_958559	rs11982736	7_55787487_G_A_b38	7.69331e-06	0.0016718	0.000918698	0.997395	46	112	49	0.998314	0.99908	8535	1175	23101_irnt	Whole_body_fat_free_mass	Brain_Spinal_cord_cervical_c-1	ENSG00000275875.1	AC091812.3	Whole_body_fat_free_mass	chr7_55734370_T_C_b38	chr7_55814224_A_G_b38	8.70424e-51	1.27896e-06	0.0303262	0.969672	6507	0.999999	0.969674	Brain_Spinal_cord_cervical_c-1	ENSG00000275875.1	peak_958559	chr7_55787487_G_A_b38	chr7_55734370_T_C_b38	3.09794e-19	0.0014895	0.000706013	0.997804	44	0.99851	0.999293
peak_958559_Brain_Spinal_cord_cervical_c-1_ENSG00000275875.1	chr7_55814224_A_G_b38_Basal_metabolic_rate	Basal_metabolic_rate	chr7_55814224_A_G_b38	7_55787487_G_A_b38	23105_irnt	peak_958559	rs11982736	7_55787487_G_A_b38	0.000492789	0.00194539	0.00123377	0.995898	46	112	49	0.997132	0.998763	8717	1170	23105_irnt	Basal_metabolic_rate	Brain_Spinal_cord_cervical_c-1	ENSG00000275875.1	AC091812.3	Basal_metabolic_rate	chr7_55734370_T_C_b38	chr7_55814224_A_G_b38	1.02269e-50	8.73136e-05	0.0358066	0.964106	6507	0.999913	0.96419	Brain_Spinal_cord_cervical_c-1	ENSG00000275875.1	peak_958559	chr7_55787487_G_A_b38	chr7_55734370_T_C_b38	3.09794e-19	0.0014895	0.000706013	0.997804	44	0.99851	0.999293
peak_958559_Brain_Spinal_cord_cervical_c-1_ENSG00000275875.1	chr7_55816602_T_G_b38_Whole_body_water_mass	Whole_body_water_mass	chr7_55816602_T_G_b38	7_55787487_G_A_b38	23102_irnt	peak_958559	rs11982736	7_55787487_G_A_b38	8.64936e-06	0.00166787	0.000914185	0.997402	46	112	49	0.998316	0.999084	8516	1167	23102_irnt	Whole_body_water_mass	Brain_Spinal_cord_cervical_c-1	ENSG00000275875.1	AC091812.3	Whole_body_water_mass	chr7_55734370_T_C_b38	chr7_55816602_T_G_b38	9.21083e-51	1.77616e-06	0.0321495	0.967849	6507	0.999998	0.96785	Brain_Spinal_cord_cervical_c-1	ENSG00000275875.1	peak_958559	chr7_55787487_G_A_b38	chr7_55734370_T_C_b38	3.09794e-19	0.0014895	0.000706013	0.997804	44	0.99851	0.999293
peak_958559_Brain_Substantia_nigra_ENSG00000146733.13	chr7_55816602_T_G_b38_Whole_body_water_mass	Whole_body_water_mass	chr7_55816602_T_G_b38	7_55787487_G_A_b38	23102_irnt	peak_958559	rs11982736	7_55787487_G_A_b38	8.64936e-06	0.00166787	0.000914185	0.997402	46	112	49	0.998316	0.999084	8516	1167	23102_irnt	Whole_body_water_mass	Brain_Substantia_nigra	ENSG00000146733.13	PSPH	Whole_body_water_mass	chr7_55757464_C_G_b38	chr7_55816602_T_G_b38	1.49384e-07	1.78354e-06	0.0322789	0.967719	5890	0.999998	0.967721	Brain_Substantia_nigra	ENSG00000146733.13	peak_958559	chr7_55787487_G_A_b38	chr7_55757464_C_G_b38	0.000240115	0.00152796	0.000750542	0.997271	44	0.998022	0.999248
peak_958559_Brain_Substantia_nigra_ENSG00000146733.13	chr7_55814224_A_G_b38_Basal_metabolic_rate	Basal_metabolic_rate	chr7_55814224_A_G_b38	7_55787487_G_A_b38	23105_irnt	peak_958559	rs11982736	7_55787487_G_A_b38	0.000492789	0.00194539	0.00123377	0.995898	46	112	49	0.997132	0.998763	8717	1170	23105_irnt	Basal_metabolic_rate	Brain_Substantia_nigra	ENSG00000146733.13	PSPH	Basal_metabolic_rate	chr7_55757464_C_G_b38	chr7_55814224_A_G_b38	1.6624e-07	8.78795e-05	0.0360343	0.963878	5890	0.999912	0.963963	Brain_Substantia_nigra	ENSG00000146733.13	peak_958559	chr7_55787487_G_A_b38	chr7_55757464_C_G_b38	0.000240115	0.00152796	0.000750542	0.997271	44	0.998022	0.999248
peak_958559_Brain_Substantia_nigra_ENSG00000146733.13	chr7_55814224_A_G_b38_Whole_body_fat_free_mass	Whole_body_fat_free_mass	chr7_55814224_A_G_b38	7_55787487_G_A_b38	23101_irnt	peak_958559	rs11982736	7_55787487_G_A_b38	7.69331e-06	0.0016718	0.000918698	0.997395	46	112	49	0.998314	0.99908	8535	1175	23101_irnt	Whole_body_fat_free_mass	Brain_Substantia_nigra	ENSG00000146733.13	PSPH	Whole_body_fat_free_mass	chr7_55757464_C_G_b38	chr7_55814224_A_G_b38	1.40281e-07	1.2762e-06	0.0302509	0.969748	5890	0.999999	0.969749	Brain_Substantia_nigra	ENSG00000146733.13	peak_958559	chr7_55787487_G_A_b38	chr7_55757464_C_G_b38	0.000240115	0.00152796	0.000750542	0.997271	44	0.998022	0.999248
peak_958559_Brain_Substantia_nigra_ENSG00000185290.3	chr7_55814224_A_G_b38_Whole_body_fat_free_mass	Whole_body_fat_free_mass	chr7_55814224_A_G_b38	7_55787487_G_A_b38	23101_irnt	peak_958559	rs11982736	7_55787487_G_A_b38	7.69331e-06	0.0016718	0.000918698	0.997395	46	112	49	0.998314	0.99908	8535	1175	23101_irnt	Whole_body_fat_free_mass	Brain_Substantia_nigra	ENSG00000185290.3	NUPR2	Whole_body_fat_free_mass	chr7_55759616_A_G_b38	chr7_55814224_A_G_b38	1.11032e-18	1.30783e-06	0.0310242	0.968974	5776	0.999999	0.968976	Brain_Substantia_nigra	ENSG00000185290.3	peak_958559	chr7_55787487_G_A_b38	chr7_55759616_A_G_b38	4.82942e-11	0.00148857	0.000704951	0.997806	44	0.998511	0.999294
peak_958559_Brain_Substantia_nigra_ENSG00000185290.3	chr7_55814224_A_G_b38_Basal_metabolic_rate	Basal_metabolic_rate	chr7_55814224_A_G_b38	7_55787487_G_A_b38	23105_irnt	peak_958559	rs11982736	7_55787487_G_A_b38	0.000492789	0.00194539	0.00123377	0.995898	46	112	49	0.997132	0.998763	8717	1170	23105_irnt	Basal_metabolic_rate	Brain_Substantia_nigra	ENSG00000185290.3	NUPR2	Basal_metabolic_rate	chr7_55759616_A_G_b38	chr7_55814224_A_G_b38	1.31159e-18	8.97713e-05	0.0368297	0.96308	5776	0.99991	0.963167	Brain_Substantia_nigra	ENSG00000185290.3	peak_958559	chr7_55787487_G_A_b38	chr7_55759616_A_G_b38	4.82942e-11	0.00148857	0.000704951	0.997806	44	0.998511	0.999294
peak_958559_Brain_Substantia_nigra_ENSG00000185290.3	chr7_55816602_T_G_b38_Whole_body_water_mass	Whole_body_water_mass	chr7_55816602_T_G_b38	7_55787487_G_A_b38	23102_irnt	peak_958559	rs11982736	7_55787487_G_A_b38	8.64936e-06	0.00166787	0.000914185	0.997402	46	112	49	0.998316	0.999084	8516	1167	23102_irnt	Whole_body_water_mass	Brain_Substantia_nigra	ENSG00000185290.3	NUPR2	Whole_body_water_mass	chr7_55759616_A_G_b38	chr7_55816602_T_G_b38	1.17666e-18	1.81892e-06	0.0329377	0.967061	5776	0.999998	0.967062	Brain_Substantia_nigra	ENSG00000185290.3	peak_958559	chr7_55787487_G_A_b38	chr7_55759616_A_G_b38	4.82942e-11	0.00148857	0.000704951	0.997806	44	0.998511	0.999294
peak_958559_Brain_Substantia_nigra_ENSG00000226278.1	chr7_55816602_T_G_b38_Whole_body_water_mass	Whole_body_water_mass	chr7_55816602_T_G_b38	7_55787487_G_A_b38	23102_irnt	peak_958559	rs11982736	7_55787487_G_A_b38	8.64936e-06	0.00166787	0.000914185	0.997402	46	112	49	0.998316	0.999084	8516	1167	23102_irnt	Whole_body_water_mass	Brain_Substantia_nigra	ENSG00000226278.1	PSPHP1	Whole_body_water_mass	chr7_55737802_C_G_b38	chr7_55816602_T_G_b38	1.27227e-69	1.6939e-06	0.0306113	0.969387	6455	0.999998	0.969389	Brain_Substantia_nigra	ENSG00000226278.1	peak_958559	chr7_55787487_G_A_b38	chr7_55737802_C_G_b38	1.04863e-21	0.00148857	0.00070495	0.997806	44	0.998511	0.999294
peak_958559_Brain_Substantia_nigra_ENSG00000226278.1	chr7_55814224_A_G_b38_Whole_body_fat_free_mass	Whole_body_fat_free_mass	chr7_55814224_A_G_b38	7_55787487_G_A_b38	23101_irnt	peak_958559	rs11982736	7_55787487_G_A_b38	7.69331e-06	0.0016718	0.000918698	0.997395	46	112	49	0.998314	0.99908	8535	1175	23101_irnt	Whole_body_fat_free_mass	Brain_Substantia_nigra	ENSG00000226278.1	PSPHP1	Whole_body_fat_free_mass	chr7_55737802_C_G_b38	chr7_55814224_A_G_b38	1.1834e-69	1.20054e-06	0.028403	0.971596	6455	0.999999	0.971597	Brain_Substantia_nigra	ENSG00000226278.1	peak_958559	chr7_55787487_G_A_b38	chr7_55737802_C_G_b38	1.04863e-21	0.00148857	0.00070495	0.997806	44	0.998511	0.999294
peak_958559_Brain_Substantia_nigra_ENSG00000226278.1	chr7_55814224_A_G_b38_Basal_metabolic_rate	Basal_metabolic_rate	chr7_55814224_A_G_b38	7_55787487_G_A_b38	23105_irnt	peak_958559	rs11982736	7_55787487_G_A_b38	0.000492789	0.00194539	0.00123377	0.995898	46	112	49	0.997132	0.998763	8717	1170	23105_irnt	Basal_metabolic_rate	Brain_Substantia_nigra	ENSG00000226278.1	PSPHP1	Basal_metabolic_rate	chr7_55737802_C_G_b38	chr7_55814224_A_G_b38	1.4092e-69	8.30683e-05	0.0340137	0.965903	6455	0.999917	0.965983	Brain_Substantia_nigra	ENSG00000226278.1	peak_958559	chr7_55787487_G_A_b38	chr7_55737802_C_G_b38	1.04863e-21	0.00148857	0.00070495	0.997806	44	0.998511	0.999294
peak_958559_Brain_Substantia_nigra_ENSG00000273720.1	chr7_55814224_A_G_b38_Basal_metabolic_rate	Basal_metabolic_rate	chr7_55814224_A_G_b38	7_55787487_G_A_b38	23105_irnt	peak_958559	rs11982736	7_55787487_G_A_b38	0.000492789	0.00194539	0.00123377	0.995898	46	112	49	0.997132	0.998763	8717	1170	23105_irnt	Basal_metabolic_rate	Brain_Substantia_nigra	ENSG00000273720.1	AC091812.2	Basal_metabolic_rate	chr7_55734370_T_C_b38	chr7_55814224_A_G_b38	1.14031e-33	8.93251e-05	0.0366544	0.963256	6499	0.999911	0.963342	Brain_Substantia_nigra	ENSG00000273720.1	peak_958559	chr7_55787487_G_A_b38	chr7_55734370_T_C_b38	4.40825e-11	0.00149068	0.000707366	0.997802	44	0.998509	0.999292
peak_958559_Brain_Substantia_nigra_ENSG00000273720.1	chr7_55814224_A_G_b38_Whole_body_fat_free_mass	Whole_body_fat_free_mass	chr7_55814224_A_G_b38	7_55787487_G_A_b38	23101_irnt	peak_958559	rs11982736	7_55787487_G_A_b38	7.69331e-06	0.0016718	0.000918698	0.997395	46	112	49	0.998314	0.99908	8535	1175	23101_irnt	Whole_body_fat_free_mass	Brain_Substantia_nigra	ENSG00000273720.1	AC091812.2	Whole_body_fat_free_mass	chr7_55734370_T_C_b38	chr7_55814224_A_G_b38	9.66386e-34	1.30284e-06	0.0309112	0.969088	6499	0.999999	0.969089	Brain_Substantia_nigra	ENSG00000273720.1	peak_958559	chr7_55787487_G_A_b38	chr7_55734370_T_C_b38	4.40825e-11	0.00149068	0.000707366	0.997802	44	0.998509	0.999292
peak_958559_Brain_Substantia_nigra_ENSG00000273720.1	chr7_55816602_T_G_b38_Whole_body_water_mass	Whole_body_water_mass	chr7_55816602_T_G_b38	7_55787487_G_A_b38	23102_irnt	peak_958559	rs11982736	7_55787487_G_A_b38	8.64936e-06	0.00166787	0.000914185	0.997402	46	112	49	0.998316	0.999084	8516	1167	23102_irnt	Whole_body_water_mass	Brain_Substantia_nigra	ENSG00000273720.1	AC091812.2	Whole_body_water_mass	chr7_55734370_T_C_b38	chr7_55816602_T_G_b38	1.01685e-33	1.7991e-06	0.0325775	0.967421	6499	0.999998	0.967422	Brain_Substantia_nigra	ENSG00000273720.1	peak_958559	chr7_55787487_G_A_b38	chr7_55734370_T_C_b38	4.40825e-11	0.00149068	0.000707366	0.997802	44	0.998509	0.999292
peak_958559_Brain_Substantia_nigra_ENSG00000275875.1	chr7_55814224_A_G_b38_Whole_body_fat_free_mass	Whole_body_fat_free_mass	chr7_55814224_A_G_b38	7_55787487_G_A_b38	23101_irnt	peak_958559	rs11982736	7_55787487_G_A_b38	7.69331e-06	0.0016718	0.000918698	0.997395	46	112	49	0.998314	0.99908	8535	1175	23101_irnt	Whole_body_fat_free_mass	Brain_Substantia_nigra	ENSG00000275875.1	AC091812.3	Whole_body_fat_free_mass	chr7_55734370_T_C_b38	chr7_55814224_A_G_b38	1.05991e-30	1.30298e-06	0.0309147	0.969084	6500	0.999999	0.969085	Brain_Substantia_nigra	ENSG00000275875.1	peak_958559	chr7_55787487_G_A_b38	chr7_55734370_T_C_b38	8.1918e-09	0.00148937	0.000705861	0.997805	44	0.998511	0.999293
peak_958559_Brain_Substantia_nigra_ENSG00000275875.1	chr7_55816602_T_G_b38_Whole_body_water_mass	Whole_body_water_mass	chr7_55816602_T_G_b38	7_55787487_G_A_b38	23102_irnt	peak_958559	rs11982736	7_55787487_G_A_b38	8.64936e-06	0.00166787	0.000914185	0.997402	46	112	49	0.998316	0.999084	8516	1167	23102_irnt	Whole_body_water_mass	Brain_Substantia_nigra	ENSG00000275875.1	AC091812.3	Whole_body_water_mass	chr7_55734370_T_C_b38	chr7_55816602_T_G_b38	1.11532e-30	1.79939e-06	0.032583	0.967415	6500	0.999998	0.967417	Brain_Substantia_nigra	ENSG00000275875.1	peak_958559	chr7_55787487_G_A_b38	chr7_55734370_T_C_b38	8.1918e-09	0.00148937	0.000705861	0.997805	44	0.998511	0.999293
peak_958559_Brain_Substantia_nigra_ENSG00000275875.1	chr7_55814224_A_G_b38_Basal_metabolic_rate	Basal_metabolic_rate	chr7_55814224_A_G_b38	7_55787487_G_A_b38	23105_irnt	peak_958559	rs11982736	7_55787487_G_A_b38	0.000492789	0.00194539	0.00123377	0.995898	46	112	49	0.997132	0.998763	8717	1170	23105_irnt	Basal_metabolic_rate	Brain_Substantia_nigra	ENSG00000275875.1	AC091812.3	Basal_metabolic_rate	chr7_55734370_T_C_b38	chr7_55814224_A_G_b38	1.25067e-30	8.93346e-05	0.0366586	0.963252	6500	0.999911	0.963338	Brain_Substantia_nigra	ENSG00000275875.1	peak_958559	chr7_55787487_G_A_b38	chr7_55734370_T_C_b38	8.1918e-09	0.00148937	0.000705861	0.997805	44	0.998511	0.999293
peak_958559_Breast_Mammary_Tissue_ENSG00000146733.13	chr7_55814224_A_G_b38_Basal_metabolic_rate	Basal_metabolic_rate	chr7_55814224_A_G_b38	7_55787487_G_A_b38	23105_irnt	peak_958559	rs11982736	7_55787487_G_A_b38	0.000492789	0.00194539	0.00123377	0.995898	46	112	49	0.997132	0.998763	8717	1170	23105_irnt	Basal_metabolic_rate	Breast_Mammary_Tissue	ENSG00000146733.13	PSPH	Basal_metabolic_rate	chr7_55737802_C_G_b38	chr7_55814224_A_G_b38	1.06285e-56	8.49781e-05	0.0348115	0.965103	5910	0.999915	0.965186	Breast_Mammary_Tissue	ENSG00000146733.13	peak_958559	chr7_55787487_G_A_b38	chr7_55737802_C_G_b38	2.5933e-24	0.00148857	0.00070495	0.997806	44	0.998511	0.999294
peak_958559_Breast_Mammary_Tissue_ENSG00000146733.13	chr7_55816602_T_G_b38_Whole_body_water_mass	Whole_body_water_mass	chr7_55816602_T_G_b38	7_55787487_G_A_b38	23102_irnt	peak_958559	rs11982736	7_55787487_G_A_b38	8.64936e-06	0.00166787	0.000914185	0.997402	46	112	49	0.998316	0.999084	8516	1167	23102_irnt	Whole_body_water_mass	Breast_Mammary_Tissue	ENSG00000146733.13	PSPH	Whole_body_water_mass	chr7_55737802_C_G_b38	chr7_55816602_T_G_b38	9.58998e-57	1.73173e-06	0.0313121	0.968686	5910	0.999998	0.968688	Breast_Mammary_Tissue	ENSG00000146733.13	peak_958559	chr7_55787487_G_A_b38	chr7_55737802_C_G_b38	2.5933e-24	0.00148857	0.00070495	0.997806	44	0.998511	0.999294
peak_958559_Breast_Mammary_Tissue_ENSG00000146733.13	chr7_55814224_A_G_b38_Whole_body_fat_free_mass	Whole_body_fat_free_mass	chr7_55814224_A_G_b38	7_55787487_G_A_b38	23101_irnt	peak_958559	rs11982736	7_55787487_G_A_b38	7.69331e-06	0.0016718	0.000918698	0.997395	46	112	49	0.998314	0.99908	8535	1175	23101_irnt	Whole_body_fat_free_mass	Breast_Mammary_Tissue	ENSG00000146733.13	PSPH	Whole_body_fat_free_mass	chr7_55737802_C_G_b38	chr7_55814224_A_G_b38	8.96653e-57	1.23375e-06	0.0292115	0.970787	5910	0.999999	0.970788	Breast_Mammary_Tissue	ENSG00000146733.13	peak_958559	chr7_55787487_G_A_b38	chr7_55737802_C_G_b38	2.5933e-24	0.00148857	0.00070495	0.997806	44	0.998511	0.999294
peak_958559_Breast_Mammary_Tissue_ENSG00000185290.3	chr7_55816602_T_G_b38_Whole_body_water_mass	Whole_body_water_mass	chr7_55816602_T_G_b38	7_55787487_G_A_b38	23102_irnt	peak_958559	rs11982736	7_55787487_G_A_b38	8.64936e-06	0.00166787	0.000914185	0.997402	46	112	49	0.998316	0.999084	8516	1167	23102_irnt	Whole_body_water_mass	Breast_Mammary_Tissue	ENSG00000185290.3	NUPR2	Whole_body_water_mass	chr7_55744211_A_G_b38	chr7_55816602_T_G_b38	5.22306e-54	1.75674e-06	0.0317773	0.968221	5785	0.999998	0.968223	Breast_Mammary_Tissue	ENSG00000185290.3	peak_958559	chr7_55787487_G_A_b38	chr7_55744211_A_G_b38	6.86229e-24	0.00148857	0.000704951	0.997806	44	0.998511	0.999294
peak_958559_Breast_Mammary_Tissue_ENSG00000185290.3	chr7_55814224_A_G_b38_Whole_body_fat_free_mass	Whole_body_fat_free_mass	chr7_55814224_A_G_b38	7_55787487_G_A_b38	23101_irnt	peak_958559	rs11982736	7_55787487_G_A_b38	7.69331e-06	0.0016718	0.000918698	0.997395	46	112	49	0.998314	0.99908	8535	1175	23101_irnt	Whole_body_fat_free_mass	Breast_Mammary_Tissue	ENSG00000185290.3	NUPR2	Whole_body_fat_free_mass	chr7_55744211_A_G_b38	chr7_55814224_A_G_b38	4.94665e-54	1.26775e-06	0.0300427	0.969956	5785	0.999999	0.969957	Breast_Mammary_Tissue	ENSG00000185290.3	peak_958559	chr7_55787487_G_A_b38	chr7_55744211_A_G_b38	6.86229e-24	0.00148857	0.000704951	0.997806	44	0.998511	0.999294
peak_958559_Breast_Mammary_Tissue_ENSG00000185290.3	chr7_55814224_A_G_b38_Basal_metabolic_rate	Basal_metabolic_rate	chr7_55814224_A_G_b38	7_55787487_G_A_b38	23105_irnt	peak_958559	rs11982736	7_55787487_G_A_b38	0.000492789	0.00194539	0.00123377	0.995898	46	112	49	0.997132	0.998763	8717	1170	23105_irnt	Basal_metabolic_rate	Breast_Mammary_Tissue	ENSG00000185290.3	NUPR2	Basal_metabolic_rate	chr7_55744211_A_G_b38	chr7_55814224_A_G_b38	5.85717e-54	8.72254e-05	0.0357569	0.964156	5785	0.999913	0.96424	Breast_Mammary_Tissue	ENSG00000185290.3	peak_958559	chr7_55787487_G_A_b38	chr7_55744211_A_G_b38	6.86229e-24	0.00148857	0.000704951	0.997806	44	0.998511	0.999294
peak_958559_Breast_Mammary_Tissue_ENSG00000226278.1	chr7_55814224_A_G_b38_Whole_body_fat_free_mass	Whole_body_fat_free_mass	chr7_55814224_A_G_b38	7_55787487_G_A_b38	23101_irnt	peak_958559	rs11982736	7_55787487_G_A_b38	7.69331e-06	0.0016718	0.000918698	0.997395	46	112	49	0.998314	0.99908	8535	1175	23101_irnt	Whole_body_fat_free_mass	Breast_Mammary_Tissue	ENSG00000226278.1	PSPHP1	Whole_body_fat_free_mass	chr7_55734370_T_C_b38	chr7_55814224_A_G_b38	0	1.35698e-06	0.0322344	0.967764	6475	0.999999	0.967766	Breast_Mammary_Tissue	ENSG00000226278.1	peak_958559	chr7_55787487_G_A_b38	chr7_55734370_T_C_b38	4.54194e-74	0.00148857	0.00070495	0.997806	44	0.998511	0.999294
peak_958559_Breast_Mammary_Tissue_ENSG00000226278.1	chr7_55814224_A_G_b38_Basal_metabolic_rate	Basal_metabolic_rate	chr7_55814224_A_G_b38	7_55787487_G_A_b38	23105_irnt	peak_958559	rs11982736	7_55787487_G_A_b38	0.000492789	0.00194539	0.00123377	0.995898	46	112	49	0.997132	0.998763	8717	1170	23105_irnt	Basal_metabolic_rate	Breast_Mammary_Tissue	ENSG00000226278.1	PSPHP1	Basal_metabolic_rate	chr7_55734370_T_C_b38	chr7_55814224_A_G_b38	0	9.25069e-05	0.0379922	0.961915	6475	0.999907	0.962004	Breast_Mammary_Tissue	ENSG00000226278.1	peak_958559	chr7_55787487_G_A_b38	chr7_55734370_T_C_b38	4.54194e-74	0.00148857	0.00070495	0.997806	44	0.998511	0.999294
peak_958559_Breast_Mammary_Tissue_ENSG00000226278.1	chr7_55816602_T_G_b38_Whole_body_water_mass	Whole_body_water_mass	chr7_55816602_T_G_b38	7_55787487_G_A_b38	23102_irnt	peak_958559	rs11982736	7_55787487_G_A_b38	8.64936e-06	0.00166787	0.000914185	0.997402	46	112	49	0.998316	0.999084	8516	1167	23102_irnt	Whole_body_water_mass	Breast_Mammary_Tissue	ENSG00000226278.1	PSPHP1	Whole_body_water_mass	chr7_55734370_T_C_b38	chr7_55816602_T_G_b38	0	1.86423e-06	0.0337901	0.966208	6475	0.999998	0.96621	Breast_Mammary_Tissue	ENSG00000226278.1	peak_958559	chr7_55787487_G_A_b38	chr7_55734370_T_C_b38	4.54194e-74	0.00148857	0.00070495	0.997806	44	0.998511	0.999294
peak_958559_Cells_Cultured_fibroblasts_ENSG00000146733.13	chr7_55814224_A_G_b38_Basal_metabolic_rate	Basal_metabolic_rate	chr7_55814224_A_G_b38	7_55787487_G_A_b38	23105_irnt	peak_958559	rs11982736	7_55787487_G_A_b38	0.000492789	0.00194539	0.00123377	0.995898	46	112	49	0.997132	0.998763	8717	1170	23105_irnt	Basal_metabolic_rate	Cells_Cultured_fibroblasts	ENSG00000146733.13	PSPH	Basal_metabolic_rate	chr7_55744211_A_G_b38	chr7_55814224_A_G_b38	1.75224e-15	8.39205e-05	0.0343658	0.96555	5910	0.999916	0.965631	Cells_Cultured_fibroblasts	ENSG00000146733.13	peak_958559	chr7_55787487_G_A_b38	chr7_55744211_A_G_b38	7.0436e-08	0.00149565	0.000713062	0.997791	44	0.998504	0.999286
peak_958559_Cells_Cultured_fibroblasts_ENSG00000146733.13	chr7_55814224_A_G_b38_Whole_body_fat_free_mass	Whole_body_fat_free_mass	chr7_55814224_A_G_b38	7_55787487_G_A_b38	23101_irnt	peak_958559	rs11982736	7_55787487_G_A_b38	7.69331e-06	0.0016718	0.000918698	0.997395	46	112	49	0.998314	0.99908	8535	1175	23101_irnt	Whole_body_fat_free_mass	Cells_Cultured_fibroblasts	ENSG00000146733.13	PSPH	Whole_body_fat_free_mass	chr7_55744211_A_G_b38	chr7_55814224_A_G_b38	1.48781e-15	1.22628e-06	0.0290285	0.97097	5910	0.999999	0.970971	Cells_Cultured_fibroblasts	ENSG00000146733.13	peak_958559	chr7_55787487_G_A_b38	chr7_55744211_A_G_b38	7.0436e-08	0.00149565	0.000713062	0.997791	44	0.998504	0.999286
peak_958559_Cells_Cultured_fibroblasts_ENSG00000146733.13	chr7_55816602_T_G_b38_Whole_body_water_mass	Whole_body_water_mass	chr7_55816602_T_G_b38	7_55787487_G_A_b38	23102_irnt	peak_958559	rs11982736	7_55787487_G_A_b38	8.64936e-06	0.00166787	0.000914185	0.997402	46	112	49	0.998316	0.999084	8516	1167	23102_irnt	Whole_body_water_mass	Cells_Cultured_fibroblasts	ENSG00000146733.13	PSPH	Whole_body_water_mass	chr7_55744211_A_G_b38	chr7_55816602_T_G_b38	1.59323e-15	1.72338e-06	0.0311563	0.968842	5910	0.999998	0.968844	Cells_Cultured_fibroblasts	ENSG00000146733.13	peak_958559	chr7_55787487_G_A_b38	chr7_55744211_A_G_b38	7.0436e-08	0.00149565	0.000713062	0.997791	44	0.998504	0.999286
peak_958559_Cells_Cultured_fibroblasts_ENSG00000185290.3	chr7_55814224_A_G_b38_Basal_metabolic_rate	Basal_metabolic_rate	chr7_55814224_A_G_b38	7_55787487_G_A_b38	23105_irnt	peak_958559	rs11982736	7_55787487_G_A_b38	0.000492789	0.00194539	0.00123377	0.995898	46	112	49	0.997132	0.998763	8717	1170	23105_irnt	Basal_metabolic_rate	Cells_Cultured_fibroblasts	ENSG00000185290.3	NUPR2	Basal_metabolic_rate	chr7_55744714_T_C_b38	chr7_55814224_A_G_b38	5.92606e-208	8.77209e-05	0.0359657	0.963947	5785	0.999912	0.964031	Cells_Cultured_fibroblasts	ENSG00000185290.3	peak_958559	chr7_55787487_G_A_b38	chr7_55744714_T_C_b38	1.20429e-59	0.00148857	0.00070495	0.997806	44	0.998511	0.999294
peak_958559_Cells_Cultured_fibroblasts_ENSG00000185290.3	chr7_55814224_A_G_b38_Whole_body_fat_free_mass	Whole_body_fat_free_mass	chr7_55814224_A_G_b38	7_55787487_G_A_b38	23101_irnt	peak_958559	rs11982736	7_55787487_G_A_b38	7.69331e-06	0.0016718	0.000918698	0.997395	46	112	49	0.998314	0.99908	8535	1175	23101_irnt	Whole_body_fat_free_mass	Cells_Cultured_fibroblasts	ENSG00000185290.3	NUPR2	Whole_body_fat_free_mass	chr7_55744714_T_C_b38	chr7_55814224_A_G_b38	4.82159e-208	1.22827e-06	0.029076	0.970923	5785	0.999999	0.970924	Cells_Cultured_fibroblasts	ENSG00000185290.3	peak_958559	chr7_55787487_G_A_b38	chr7_55744714_T_C_b38	1.20429e-59	0.00148857	0.00070495	0.997806	44	0.998511	0.999294
peak_958559_Cells_Cultured_fibroblasts_ENSG00000185290.3	chr7_55816602_T_G_b38_Whole_body_water_mass	Whole_body_water_mass	chr7_55816602_T_G_b38	7_55787487_G_A_b38	23102_irnt	peak_958559	rs11982736	7_55787487_G_A_b38	8.64936e-06	0.00166787	0.000914185	0.997402	46	112	49	0.998316	0.999084	8516	1167	23102_irnt	Whole_body_water_mass	Cells_Cultured_fibroblasts	ENSG00000185290.3	NUPR2	Whole_body_water_mass	chr7_55744714_T_C_b38	chr7_55816602_T_G_b38	5.16723e-208	1.72751e-06	0.0312321	0.968766	5785	0.999998	0.968768	Cells_Cultured_fibroblasts	ENSG00000185290.3	peak_958559	chr7_55787487_G_A_b38	chr7_55744714_T_C_b38	1.20429e-59	0.00148857	0.00070495	0.997806	44	0.998511	0.999294
peak_958559_Cells_Cultured_fibroblasts_ENSG00000226278.1	chr7_55816602_T_G_b38_Whole_body_water_mass	Whole_body_water_mass	chr7_55816602_T_G_b38	7_55787487_G_A_b38	23102_irnt	peak_958559	rs11982736	7_55787487_G_A_b38	8.64936e-06	0.00166787	0.000914185	0.997402	46	112	49	0.998316	0.999084	8516	1167	23102_irnt	Whole_body_water_mass	Cells_Cultured_fibroblasts	ENSG00000226278.1	PSPHP1	Whole_body_water_mass	chr7_55759616_A_G_b38	chr7_55816602_T_G_b38	1.61687e-239	1.94134e-06	0.0352292	0.964769	6475	0.999998	0.964771	Cells_Cultured_fibroblasts	ENSG00000226278.1	peak_958559	chr7_55787487_G_A_b38	chr7_55759616_A_G_b38	1.35756e-75	0.00148857	0.00070495	0.997806	44	0.998511	0.999294
peak_958559_Cells_Cultured_fibroblasts_ENSG00000226278.1	chr7_55814224_A_G_b38_Whole_body_fat_free_mass	Whole_body_fat_free_mass	chr7_55814224_A_G_b38	7_55787487_G_A_b38	23101_irnt	peak_958559	rs11982736	7_55787487_G_A_b38	7.69331e-06	0.0016718	0.000918698	0.997395	46	112	49	0.998314	0.99908	8535	1175	23101_irnt	Whole_body_fat_free_mass	Cells_Cultured_fibroblasts	ENSG00000226278.1	PSPHP1	Whole_body_fat_free_mass	chr7_55759616_A_G_b38	chr7_55814224_A_G_b38	1.49312e-239	1.36603e-06	0.0324562	0.967542	6475	0.999999	0.967544	Cells_Cultured_fibroblasts	ENSG00000226278.1	peak_958559	chr7_55787487_G_A_b38	chr7_55759616_A_G_b38	1.35756e-75	0.00148857	0.00070495	0.997806	44	0.998511	0.999294
peak_958559_Cells_Cultured_fibroblasts_ENSG00000226278.1	chr7_55814224_A_G_b38_Basal_metabolic_rate	Basal_metabolic_rate	chr7_55814224_A_G_b38	7_55787487_G_A_b38	23105_irnt	peak_958559	rs11982736	7_55787487_G_A_b38	0.000492789	0.00194539	0.00123377	0.995898	46	112	49	0.997132	0.998763	8717	1170	23105_irnt	Basal_metabolic_rate	Cells_Cultured_fibroblasts	ENSG00000226278.1	PSPHP1	Basal_metabolic_rate	chr7_55759616_A_G_b38	chr7_55814224_A_G_b38	1.77556e-239	9.43882e-05	0.0387852	0.96112	6475	0.999906	0.961211	Cells_Cultured_fibroblasts	ENSG00000226278.1	peak_958559	chr7_55787487_G_A_b38	chr7_55759616_A_G_b38	1.35756e-75	0.00148857	0.00070495	0.997806	44	0.998511	0.999294
peak_958559_Cells_EBV-transformed_lymphocytes_ENSG00000146733.13	chr7_55816602_T_G_b38_Whole_body_water_mass	Whole_body_water_mass	chr7_55816602_T_G_b38	7_55787487_G_A_b38	23102_irnt	peak_958559	rs11982736	7_55787487_G_A_b38	8.64936e-06	0.00166787	0.000914185	0.997402	46	112	49	0.998316	0.999084	8516	1167	23102_irnt	Whole_body_water_mass	Cells_EBV-transformed_lymphocytes	ENSG00000146733.13	PSPH	Whole_body_water_mass	chr7_55753863_T_C_b38	chr7_55816602_T_G_b38	2.83604e-05	1.8443e-06	0.0334127	0.966557	5902	0.99997	0.966586	Cells_EBV-transformed_lymphocytes	ENSG00000146733.13	peak_958559	chr7_55787487_G_A_b38	chr7_55753863_T_C_b38	0.0011067	0.00154014	0.000766128	0.99562	44	0.996386	0.999231
peak_958559_Cells_EBV-transformed_lymphocytes_ENSG00000146733.13	chr7_55814224_A_G_b38_Basal_metabolic_rate	Basal_metabolic_rate	chr7_55814224_A_G_b38	7_55787487_G_A_b38	23105_irnt	peak_958559	rs11982736	7_55787487_G_A_b38	0.000492789	0.00194539	0.00123377	0.995898	46	112	49	0.997132	0.998763	8717	1170	23105_irnt	Basal_metabolic_rate	Cells_EBV-transformed_lymphocytes	ENSG00000146733.13	PSPH	Basal_metabolic_rate	chr7_55753863_T_C_b38	chr7_55814224_A_G_b38	3.15235e-05	9.07667e-05	0.0372511	0.962627	5902	0.999878	0.962744	Cells_EBV-transformed_lymphocytes	ENSG00000146733.13	peak_958559	chr7_55787487_G_A_b38	chr7_55753863_T_C_b38	0.0011067	0.00154014	0.000766128	0.99562	44	0.996386	0.999231
peak_958559_Cells_EBV-transformed_lymphocytes_ENSG00000146733.13	chr7_55814224_A_G_b38_Whole_body_fat_free_mass	Whole_body_fat_free_mass	chr7_55814224_A_G_b38	7_55787487_G_A_b38	23101_irnt	peak_958559	rs11982736	7_55787487_G_A_b38	7.69331e-06	0.0016718	0.000918698	0.997395	46	112	49	0.998314	0.99908	8535	1175	23101_irnt	Whole_body_fat_free_mass	Cells_EBV-transformed_lymphocytes	ENSG00000146733.13	PSPH	Whole_body_fat_free_mass	chr7_55753863_T_C_b38	chr7_55814224_A_G_b38	2.69246e-05	1.33417e-06	0.0316705	0.968301	5902	0.999972	0.968329	Cells_EBV-transformed_lymphocytes	ENSG00000146733.13	peak_958559	chr7_55787487_G_A_b38	chr7_55753863_T_C_b38	0.0011067	0.00154014	0.000766128	0.99562	44	0.996386	0.999231
peak_958559_Cells_EBV-transformed_lymphocytes_ENSG00000185290.3	chr7_55816602_T_G_b38_Whole_body_water_mass	Whole_body_water_mass	chr7_55816602_T_G_b38	7_55787487_G_A_b38	23102_irnt	peak_958559	rs11982736	7_55787487_G_A_b38	8.64936e-06	0.00166787	0.000914185	0.997402	46	112	49	0.998316	0.999084	8516	1167	23102_irnt	Whole_body_water_mass	Cells_EBV-transformed_lymphocytes	ENSG00000185290.3	NUPR2	Whole_body_water_mass	chr7_55737802_C_G_b38	chr7_55816602_T_G_b38	1.15948e-37	1.70948e-06	0.0308955	0.969103	5777	0.999998	0.969104	Cells_EBV-transformed_lymphocytes	ENSG00000185290.3	peak_958559	chr7_55787487_G_A_b38	chr7_55737802_C_G_b38	2.93023e-16	0.00148859	0.000704971	0.997806	44	0.998511	0.999294
peak_958559_Cells_EBV-transformed_lymphocytes_ENSG00000185290.3	chr7_55814224_A_G_b38_Whole_body_fat_free_mass	Whole_body_fat_free_mass	chr7_55814224_A_G_b38	7_55787487_G_A_b38	23101_irnt	peak_958559	rs11982736	7_55787487_G_A_b38	7.69331e-06	0.0016718	0.000918698	0.997395	46	112	49	0.998314	0.99908	8535	1175	23101_irnt	Whole_body_fat_free_mass	Cells_EBV-transformed_lymphocytes	ENSG00000185290.3	NUPR2	Whole_body_fat_free_mass	chr7_55737802_C_G_b38	chr7_55814224_A_G_b38	1.08179e-37	1.2153e-06	0.0287584	0.97124	5777	0.999999	0.971242	Cells_EBV-transformed_lymphocytes	ENSG00000185290.3	peak_958559	chr7_55787487_G_A_b38	chr7_55737802_C_G_b38	2.93023e-16	0.00148859	0.000704971	0.997806	44	0.998511	0.999294
peak_958559_Cells_EBV-transformed_lymphocytes_ENSG00000185290.3	chr7_55814224_A_G_b38_Basal_metabolic_rate	Basal_metabolic_rate	chr7_55814224_A_G_b38	7_55787487_G_A_b38	23105_irnt	peak_958559	rs11982736	7_55787487_G_A_b38	0.000492789	0.00194539	0.00123377	0.995898	46	112	49	0.997132	0.998763	8717	1170	23105_irnt	Basal_metabolic_rate	Cells_EBV-transformed_lymphocytes	ENSG00000185290.3	NUPR2	Basal_metabolic_rate	chr7_55737802_C_G_b38	chr7_55814224_A_G_b38	1.2875e-37	8.40467e-05	0.0344173	0.965499	5777	0.999916	0.96558	Cells_EBV-transformed_lymphocytes	ENSG00000185290.3	peak_958559	chr7_55787487_G_A_b38	chr7_55737802_C_G_b38	2.93023e-16	0.00148859	0.000704971	0.997806	44	0.998511	0.999294
peak_958559_Cells_EBV-transformed_lymphocytes_ENSG00000226278.1	chr7_55814224_A_G_b38_Basal_metabolic_rate	Basal_metabolic_rate	chr7_55814224_A_G_b38	7_55787487_G_A_b38	23105_irnt	peak_958559	rs11982736	7_55787487_G_A_b38	0.000492789	0.00194539	0.00123377	0.995898	46	112	49	0.997132	0.998763	8717	1170	23105_irnt	Basal_metabolic_rate	Cells_EBV-transformed_lymphocytes	ENSG00000226278.1	PSPHP1	Basal_metabolic_rate	chr7_55734370_T_C_b38	chr7_55814224_A_G_b38	1.34315e-42	9.78622e-05	0.0402495	0.959653	6467	0.999902	0.959747	Cells_EBV-transformed_lymphocytes	ENSG00000226278.1	peak_958559	chr7_55787487_G_A_b38	chr7_55734370_T_C_b38	7.1785e-18	0.00148857	0.00070495	0.997806	44	0.998511	0.999294
peak_958559_Cells_EBV-transformed_lymphocytes_ENSG00000226278.1	chr7_55816602_T_G_b38_Whole_body_water_mass	Whole_body_water_mass	chr7_55816602_T_G_b38	7_55787487_G_A_b38	23102_irnt	peak_958559	rs11982736	7_55787487_G_A_b38	8.64936e-06	0.00166787	0.000914185	0.997402	46	112	49	0.998316	0.999084	8516	1167	23102_irnt	Whole_body_water_mass	Cells_EBV-transformed_lymphocytes	ENSG00000226278.1	PSPHP1	Whole_body_water_mass	chr7_55734370_T_C_b38	chr7_55816602_T_G_b38	1.17225e-42	1.9291e-06	0.0350007	0.964997	6467	0.999998	0.964999	Cells_EBV-transformed_lymphocytes	ENSG00000226278.1	peak_958559	chr7_55787487_G_A_b38	chr7_55734370_T_C_b38	7.1785e-18	0.00148857	0.00070495	0.997806	44	0.998511	0.999294
peak_958559_Cells_EBV-transformed_lymphocytes_ENSG00000226278.1	chr7_55814224_A_G_b38_Whole_body_fat_free_mass	Whole_body_fat_free_mass	chr7_55814224_A_G_b38	7_55787487_G_A_b38	23101_irnt	peak_958559	rs11982736	7_55787487_G_A_b38	7.69331e-06	0.0016718	0.000918698	0.997395	46	112	49	0.998314	0.99908	8535	1175	23101_irnt	Whole_body_fat_free_mass	Cells_EBV-transformed_lymphocytes	ENSG00000226278.1	PSPHP1	Whole_body_fat_free_mass	chr7_55734370_T_C_b38	chr7_55814224_A_G_b38	1.14531e-42	1.43614e-06	0.0341734	0.965825	6467	0.999999	0.965827	Cells_EBV-transformed_lymphocytes	ENSG00000226278.1	peak_958559	chr7_55787487_G_A_b38	chr7_55734370_T_C_b38	7.1785e-18	0.00148857	0.00070495	0.997806	44	0.998511	0.999294
peak_958559_Cells_EBV-transformed_lymphocytes_ENSG00000273720.1	chr7_55814224_A_G_b38_Basal_metabolic_rate	Basal_metabolic_rate	chr7_55814224_A_G_b38	7_55787487_G_A_b38	23105_irnt	peak_958559	rs11982736	7_55787487_G_A_b38	0.000492789	0.00194539	0.00123377	0.995898	46	112	49	0.997132	0.998763	8717	1170	23105_irnt	Basal_metabolic_rate	Cells_EBV-transformed_lymphocytes	ENSG00000273720.1	AC091812.2	Basal_metabolic_rate	chr7_55736277_G_A_b38	chr7_55814224_A_G_b38	9.1511e-24	8.42507e-05	0.0345153	0.9654	6512	0.999916	0.965482	Cells_EBV-transformed_lymphocytes	ENSG00000273720.1	peak_958559	chr7_55787487_G_A_b38	chr7_55736277_G_A_b38	8.26217e-14	0.00148857	0.00070495	0.997806	44	0.998511	0.999294
peak_958559_Cells_EBV-transformed_lymphocytes_ENSG00000273720.1	chr7_55816602_T_G_b38_Whole_body_water_mass	Whole_body_water_mass	chr7_55816602_T_G_b38	7_55787487_G_A_b38	23102_irnt	peak_958559	rs11982736	7_55787487_G_A_b38	8.64936e-06	0.00166787	0.000914185	0.997402	46	112	49	0.998316	0.999084	8516	1167	23102_irnt	Whole_body_water_mass	Cells_EBV-transformed_lymphocytes	ENSG00000273720.1	AC091812.2	Whole_body_water_mass	chr7_55736277_G_A_b38	chr7_55816602_T_G_b38	8.24057e-24	1.71358e-06	0.0309814	0.969017	6512	0.999998	0.969019	Cells_EBV-transformed_lymphocytes	ENSG00000273720.1	peak_958559	chr7_55787487_G_A_b38	chr7_55736277_G_A_b38	8.26217e-14	0.00148857	0.00070495	0.997806	44	0.998511	0.999294
peak_958559_Cells_EBV-transformed_lymphocytes_ENSG00000273720.1	chr7_55814224_A_G_b38_Whole_body_fat_free_mass	Whole_body_fat_free_mass	chr7_55814224_A_G_b38	7_55787487_G_A_b38	23101_irnt	peak_958559	rs11982736	7_55787487_G_A_b38	7.69331e-06	0.0016718	0.000918698	0.997395	46	112	49	0.998314	0.99908	8535	1175	23101_irnt	Whole_body_fat_free_mass	Cells_EBV-transformed_lymphocytes	ENSG00000273720.1	AC091812.2	Whole_body_fat_free_mass	chr7_55736277_G_A_b38	chr7_55814224_A_G_b38	7.68975e-24	1.21843e-06	0.0288436	0.971155	6512	0.999999	0.971156	Cells_EBV-transformed_lymphocytes	ENSG00000273720.1	peak_958559	chr7_55787487_G_A_b38	chr7_55736277_G_A_b38	8.26217e-14	0.00148857	0.00070495	0.997806	44	0.998511	0.999294
peak_958559_Cells_EBV-transformed_lymphocytes_ENSG00000275875.1	chr7_55816602_T_G_b38_Whole_body_water_mass	Whole_body_water_mass	chr7_55816602_T_G_b38	7_55787487_G_A_b38	23102_irnt	peak_958559	rs11982736	7_55787487_G_A_b38	8.64936e-06	0.00166787	0.000914185	0.997402	46	112	49	0.998316	0.999084	8516	1167	23102_irnt	Whole_body_water_mass	Cells_EBV-transformed_lymphocytes	ENSG00000275875.1	AC091812.3	Whole_body_water_mass	chr7_55738394_G_T_b38	chr7_55816602_T_G_b38	4.65262e-08	1.65372e-06	0.0298641	0.970134	6513	0.999998	0.970136	Cells_EBV-transformed_lymphocytes	ENSG00000275875.1	peak_958559	chr7_55787487_G_A_b38	chr7_55738394_G_T_b38	0.000238817	0.0019903	0.0012804	0.996282	44	0.997562	0.998716
peak_958559_Cells_EBV-transformed_lymphocytes_ENSG00000275875.1	chr7_55814224_A_G_b38_Basal_metabolic_rate	Basal_metabolic_rate	chr7_55814224_A_G_b38	7_55787487_G_A_b38	23105_irnt	peak_958559	rs11982736	7_55787487_G_A_b38	0.000492789	0.00194539	0.00123377	0.995898	46	112	49	0.997132	0.998763	8717	1170	23105_irnt	Basal_metabolic_rate	Cells_EBV-transformed_lymphocytes	ENSG00000275875.1	AC091812.3	Basal_metabolic_rate	chr7_55738394_G_T_b38	chr7_55814224_A_G_b38	5.18085e-08	8.15298e-05	0.0333685	0.96655	6513	0.999918	0.966629	Cells_EBV-transformed_lymphocytes	ENSG00000275875.1	peak_958559	chr7_55787487_G_A_b38	chr7_55738394_G_T_b38	0.000238817	0.0019903	0.0012804	0.996282	44	0.997562	0.998716
peak_958559_Cells_EBV-transformed_lymphocytes_ENSG00000275875.1	chr7_55814224_A_G_b38_Whole_body_fat_free_mass	Whole_body_fat_free_mass	chr7_55814224_A_G_b38	7_55787487_G_A_b38	23101_irnt	peak_958559	rs11982736	7_55787487_G_A_b38	7.69331e-06	0.0016718	0.000918698	0.997395	46	112	49	0.998314	0.99908	8535	1175	23101_irnt	Whole_body_fat_free_mass	Cells_EBV-transformed_lymphocytes	ENSG00000275875.1	AC091812.3	Whole_body_fat_free_mass	chr7_55738394_G_T_b38	chr7_55814224_A_G_b38	4.3223e-08	1.17063e-06	0.0276728	0.972326	6513	0.999999	0.972327	Cells_EBV-transformed_lymphocytes	ENSG00000275875.1	peak_958559	chr7_55787487_G_A_b38	chr7_55738394_G_T_b38	0.000238817	0.0019903	0.0012804	0.996282	44	0.997562	0.998716
peak_958559_Colon_Sigmoid_ENSG00000146733.13	chr7_55814224_A_G_b38_Basal_metabolic_rate	Basal_metabolic_rate	chr7_55814224_A_G_b38	7_55787487_G_A_b38	23105_irnt	peak_958559	rs11982736	7_55787487_G_A_b38	0.000492789	0.00194539	0.00123377	0.995898	46	112	49	0.997132	0.998763	8717	1170	23105_irnt	Basal_metabolic_rate	Colon_Sigmoid	ENSG00000146733.13	PSPH	Basal_metabolic_rate	chr7_55741112_A_G_b38	chr7_55814224_A_G_b38	3.61115e-18	8.78911e-05	0.0360392	0.963873	5910	0.999912	0.963958	Colon_Sigmoid	ENSG00000146733.13	peak_958559	chr7_55787487_G_A_b38	chr7_55741112_A_G_b38	2.82828e-11	0.00199652	0.00128707	0.996716	44	0.998003	0.99871
peak_958559_Colon_Sigmoid_ENSG00000146733.13	chr7_55814224_A_G_b38_Whole_body_fat_free_mass	Whole_body_fat_free_mass	chr7_55814224_A_G_b38	7_55787487_G_A_b38	23101_irnt	peak_958559	rs11982736	7_55787487_G_A_b38	7.69331e-06	0.0016718	0.000918698	0.997395	46	112	49	0.998314	0.99908	8535	1175	23101_irnt	Whole_body_fat_free_mass	Colon_Sigmoid	ENSG00000146733.13	PSPH	Whole_body_fat_free_mass	chr7_55741112_A_G_b38	chr7_55814224_A_G_b38	3.10554e-18	1.30078e-06	0.030853	0.969146	5910	0.999999	0.969147	Colon_Sigmoid	ENSG00000146733.13	peak_958559	chr7_55787487_G_A_b38	chr7_55741112_A_G_b38	2.82828e-11	0.00199652	0.00128707	0.996716	44	0.998003	0.99871
peak_958559_Colon_Sigmoid_ENSG00000146733.13	chr7_55816602_T_G_b38_Whole_body_water_mass	Whole_body_water_mass	chr7_55816602_T_G_b38	7_55787487_G_A_b38	23102_irnt	peak_958559	rs11982736	7_55787487_G_A_b38	8.64936e-06	0.00166787	0.000914185	0.997402	46	112	49	0.998316	0.999084	8516	1167	23102_irnt	Whole_body_water_mass	Colon_Sigmoid	ENSG00000146733.13	PSPH	Whole_body_water_mass	chr7_55741112_A_G_b38	chr7_55816602_T_G_b38	3.29845e-18	1.81316e-06	0.0328317	0.967167	5910	0.999998	0.967168	Colon_Sigmoid	ENSG00000146733.13	peak_958559	chr7_55787487_G_A_b38	chr7_55741112_A_G_b38	2.82828e-11	0.00199652	0.00128707	0.996716	44	0.998003	0.99871
peak_958559_Colon_Sigmoid_ENSG00000185290.3	chr7_55816602_T_G_b38_Whole_body_water_mass	Whole_body_water_mass	chr7_55816602_T_G_b38	7_55787487_G_A_b38	23102_irnt	peak_958559	rs11982736	7_55787487_G_A_b38	8.64936e-06	0.00166787	0.000914185	0.997402	46	112	49	0.998316	0.999084	8516	1167	23102_irnt	Whole_body_water_mass	Colon_Sigmoid	ENSG00000185290.3	NUPR2	Whole_body_water_mass	chr7_55736277_G_A_b38	chr7_55816602_T_G_b38	1.01566e-62	1.8191e-06	0.032941	0.967057	5785	0.999998	0.967059	Colon_Sigmoid	ENSG00000185290.3	peak_958559	chr7_55787487_G_A_b38	chr7_55736277_G_A_b38	8.10746e-26	0.0014933	0.000710365	0.997796	44	0.998507	0.999289
peak_958559_Colon_Sigmoid_ENSG00000185290.3	chr7_55814224_A_G_b38_Basal_metabolic_rate	Basal_metabolic_rate	chr7_55814224_A_G_b38	7_55787487_G_A_b38	23105_irnt	peak_958559	rs11982736	7_55787487_G_A_b38	0.000492789	0.00194539	0.00123377	0.995898	46	112	49	0.997132	0.998763	8717	1170	23105_irnt	Basal_metabolic_rate	Colon_Sigmoid	ENSG00000185290.3	NUPR2	Basal_metabolic_rate	chr7_55736277_G_A_b38	chr7_55814224_A_G_b38	1.10774e-62	8.78465e-05	0.0360186	0.963894	5785	0.999912	0.963978	Colon_Sigmoid	ENSG00000185290.3	peak_958559	chr7_55787487_G_A_b38	chr7_55736277_G_A_b38	8.10746e-26	0.0014933	0.000710365	0.997796	44	0.998507	0.999289
peak_958559_Colon_Sigmoid_ENSG00000185290.3	chr7_55814224_A_G_b38_Whole_body_fat_free_mass	Whole_body_fat_free_mass	chr7_55814224_A_G_b38	7_55787487_G_A_b38	23101_irnt	peak_958559	rs11982736	7_55787487_G_A_b38	7.69331e-06	0.0016718	0.000918698	0.997395	46	112	49	0.998314	0.99908	8535	1175	23101_irnt	Whole_body_fat_free_mass	Colon_Sigmoid	ENSG00000185290.3	NUPR2	Whole_body_fat_free_mass	chr7_55736277_G_A_b38	chr7_55814224_A_G_b38	9.50067e-63	1.2966e-06	0.0307491	0.96925	5785	0.999999	0.969251	Colon_Sigmoid	ENSG00000185290.3	peak_958559	chr7_55787487_G_A_b38	chr7_55736277_G_A_b38	8.10746e-26	0.0014933	0.000710365	0.997796	44	0.998507	0.999289
peak_958559_Colon_Sigmoid_ENSG00000226278.1	chr7_55814224_A_G_b38_Whole_body_fat_free_mass	Whole_body_fat_free_mass	chr7_55814224_A_G_b38	7_55787487_G_A_b38	23101_irnt	peak_958559	rs11982736	7_55787487_G_A_b38	7.69331e-06	0.0016718	0.000918698	0.997395	46	112	49	0.998314	0.99908	8535	1175	23101_irnt	Whole_body_fat_free_mass	Colon_Sigmoid	ENSG00000226278.1	PSPHP1	Whole_body_fat_free_mass	chr7_55734370_T_C_b38	chr7_55814224_A_G_b38	2.56137e-282	1.59692e-06	0.0381111	0.961887	6475	0.999998	0.961889	Colon_Sigmoid	ENSG00000226278.1	peak_958559	chr7_55787487_G_A_b38	chr7_55734370_T_C_b38	1.95479e-58	0.00148857	0.00070495	0.997806	44	0.998511	0.999294
peak_958559_Colon_Sigmoid_ENSG00000226278.1	chr7_55816602_T_G_b38_Whole_body_water_mass	Whole_body_water_mass	chr7_55816602_T_G_b38	7_55787487_G_A_b38	23102_irnt	peak_958559	rs11982736	7_55787487_G_A_b38	8.64936e-06	0.00166787	0.000914185	0.997402	46	112	49	0.998316	0.999084	8516	1167	23102_irnt	Whole_body_water_mass	Colon_Sigmoid	ENSG00000226278.1	PSPHP1	Whole_body_water_mass	chr7_55734370_T_C_b38	chr7_55816602_T_G_b38	2.53838e-282	2.07695e-06	0.03776	0.962238	6475	0.999998	0.96224	Colon_Sigmoid	ENSG00000226278.1	peak_958559	chr7_55787487_G_A_b38	chr7_55734370_T_C_b38	1.95479e-58	0.00148857	0.00070495	0.997806	44	0.998511	0.999294
peak_958559_Colon_Sigmoid_ENSG00000226278.1	chr7_55814224_A_G_b38_Basal_metabolic_rate	Basal_metabolic_rate	chr7_55814224_A_G_b38	7_55787487_G_A_b38	23105_irnt	peak_958559	rs11982736	7_55787487_G_A_b38	0.000492789	0.00194539	0.00123377	0.995898	46	112	49	0.997132	0.998763	8717	1170	23105_irnt	Basal_metabolic_rate	Colon_Sigmoid	ENSG00000226278.1	PSPHP1	Basal_metabolic_rate	chr7_55734370_T_C_b38	chr7_55814224_A_G_b38	2.97027e-282	0.000107602	0.044355	0.955537	6475	0.999892	0.95564	Colon_Sigmoid	ENSG00000226278.1	peak_958559	chr7_55787487_G_A_b38	chr7_55734370_T_C_b38	1.95479e-58	0.00148857	0.00070495	0.997806	44	0.998511	0.999294
peak_958559_Colon_Transverse_ENSG00000146733.13	chr7_55814224_A_G_b38_Basal_metabolic_rate	Basal_metabolic_rate	chr7_55814224_A_G_b38	7_55787487_G_A_b38	23105_irnt	peak_958559	rs11982736	7_55787487_G_A_b38	0.000492789	0.00194539	0.00123377	0.995898	46	112	49	0.997132	0.998763	8717	1170	23105_irnt	Basal_metabolic_rate	Colon_Transverse	ENSG00000146733.13	PSPH	Basal_metabolic_rate	chr7_55737802_C_G_b38	chr7_55814224_A_G_b38	1.64594e-28	8.41362e-05	0.0344567	0.965459	5910	0.999916	0.96554	Colon_Transverse	ENSG00000146733.13	peak_958559	chr7_55787487_G_A_b38	chr7_55737802_C_G_b38	3.792e-13	0.00148864	0.000705024	0.997806	44	0.998511	0.999294
peak_958559_Colon_Transverse_ENSG00000146733.13	chr7_55816602_T_G_b38_Whole_body_water_mass	Whole_body_water_mass	chr7_55816602_T_G_b38	7_55787487_G_A_b38	23102_irnt	peak_958559	rs11982736	7_55787487_G_A_b38	8.64936e-06	0.00166787	0.000914185	0.997402	46	112	49	0.998316	0.999084	8516	1167	23102_irnt	Whole_body_water_mass	Colon_Transverse	ENSG00000146733.13	PSPH	Whole_body_water_mass	chr7_55737802_C_G_b38	chr7_55816602_T_G_b38	1.4956e-28	1.72668e-06	0.0312179	0.96878	5910	0.999998	0.968782	Colon_Transverse	ENSG00000146733.13	peak_958559	chr7_55787487_G_A_b38	chr7_55737802_C_G_b38	3.792e-13	0.00148864	0.000705024	0.997806	44	0.998511	0.999294
peak_958559_Colon_Transverse_ENSG00000146733.13	chr7_55814224_A_G_b38_Whole_body_fat_free_mass	Whole_body_fat_free_mass	chr7_55814224_A_G_b38	7_55787487_G_A_b38	23101_irnt	peak_958559	rs11982736	7_55787487_G_A_b38	7.69331e-06	0.0016718	0.000918698	0.997395	46	112	49	0.998314	0.99908	8535	1175	23101_irnt	Whole_body_fat_free_mass	Colon_Transverse	ENSG00000146733.13	PSPH	Whole_body_fat_free_mass	chr7_55737802_C_G_b38	chr7_55814224_A_G_b38	1.39176e-28	1.22434e-06	0.028981	0.971018	5910	0.999999	0.971019	Colon_Transverse	ENSG00000146733.13	peak_958559	chr7_55787487_G_A_b38	chr7_55737802_C_G_b38	3.792e-13	0.00148864	0.000705024	0.997806	44	0.998511	0.999294
peak_958559_Colon_Transverse_ENSG00000185290.3	chr7_55816602_T_G_b38_Whole_body_water_mass	Whole_body_water_mass	chr7_55816602_T_G_b38	7_55787487_G_A_b38	23102_irnt	peak_958559	rs11982736	7_55787487_G_A_b38	8.64936e-06	0.00166787	0.000914185	0.997402	46	112	49	0.998316	0.999084	8516	1167	23102_irnt	Whole_body_water_mass	Colon_Transverse	ENSG00000185290.3	NUPR2	Whole_body_water_mass	chr7_55734370_T_C_b38	chr7_55816602_T_G_b38	1.03049e-64	1.8706e-06	0.0339019	0.966096	5785	0.999998	0.966098	Colon_Transverse	ENSG00000185290.3	peak_958559	chr7_55787487_G_A_b38	chr7_55734370_T_C_b38	2.72423e-32	0.00148857	0.00070495	0.997806	44	0.998511	0.999294
peak_958559_Colon_Transverse_ENSG00000185290.3	chr7_55814224_A_G_b38_Whole_body_fat_free_mass	Whole_body_fat_free_mass	chr7_55814224_A_G_b38	7_55787487_G_A_b38	23101_irnt	peak_958559	rs11982736	7_55787487_G_A_b38	7.69331e-06	0.0016718	0.000918698	0.997395	46	112	49	0.998314	0.99908	8535	1175	23101_irnt	Whole_body_fat_free_mass	Colon_Transverse	ENSG00000185290.3	NUPR2	Whole_body_fat_free_mass	chr7_55734370_T_C_b38	chr7_55814224_A_G_b38	9.893e-65	1.36838e-06	0.0325068	0.967492	5785	0.999999	0.967493	Colon_Transverse	ENSG00000185290.3	peak_958559	chr7_55787487_G_A_b38	chr7_55734370_T_C_b38	2.72423e-32	0.00148857	0.00070495	0.997806	44	0.998511	0.999294
peak_958559_Colon_Transverse_ENSG00000185290.3	chr7_55814224_A_G_b38_Basal_metabolic_rate	Basal_metabolic_rate	chr7_55814224_A_G_b38	7_55787487_G_A_b38	23105_irnt	peak_958559	rs11982736	7_55787487_G_A_b38	0.000492789	0.00194539	0.00123377	0.995898	46	112	49	0.997132	0.998763	8717	1170	23105_irnt	Basal_metabolic_rate	Colon_Transverse	ENSG00000185290.3	NUPR2	Basal_metabolic_rate	chr7_55734370_T_C_b38	chr7_55814224_A_G_b38	1.15358e-64	9.27166e-05	0.0380709	0.961836	5785	0.999907	0.961926	Colon_Transverse	ENSG00000185290.3	peak_958559	chr7_55787487_G_A_b38	chr7_55734370_T_C_b38	2.72423e-32	0.00148857	0.00070495	0.997806	44	0.998511	0.999294
peak_958559_Colon_Transverse_ENSG00000226278.1	chr7_55816602_T_G_b38_Whole_body_water_mass	Whole_body_water_mass	chr7_55816602_T_G_b38	7_55787487_G_A_b38	23102_irnt	peak_958559	rs11982736	7_55787487_G_A_b38	8.64936e-06	0.00166787	0.000914185	0.997402	46	112	49	0.998316	0.999084	8516	1167	23102_irnt	Whole_body_water_mass	Colon_Transverse	ENSG00000226278.1	PSPHP1	Whole_body_water_mass	chr7_55757464_C_G_b38	chr7_55816602_T_G_b38	5.70709e-257	1.95116e-06	0.0354124	0.964586	6475	0.999998	0.964588	Colon_Transverse	ENSG00000226278.1	peak_958559	chr7_55787487_G_A_b38	chr7_55757464_C_G_b38	1.08115e-60	0.00148857	0.00070495	0.997806	44	0.998511	0.999294
peak_958559_Colon_Transverse_ENSG00000226278.1	chr7_55814224_A_G_b38_Basal_metabolic_rate	Basal_metabolic_rate	chr7_55814224_A_G_b38	7_55787487_G_A_b38	23105_irnt	peak_958559	rs11982736	7_55787487_G_A_b38	0.000492789	0.00194539	0.00123377	0.995898	46	112	49	0.997132	0.998763	8717	1170	23105_irnt	Basal_metabolic_rate	Colon_Transverse	ENSG00000226278.1	PSPHP1	Basal_metabolic_rate	chr7_55757464_C_G_b38	chr7_55814224_A_G_b38	6.31022e-257	9.55164e-05	0.0392608	0.960644	6475	0.999904	0.960735	Colon_Transverse	ENSG00000226278.1	peak_958559	chr7_55787487_G_A_b38	chr7_55757464_C_G_b38	1.08115e-60	0.00148857	0.00070495	0.997806	44	0.998511	0.999294
peak_958559_Colon_Transverse_ENSG00000226278.1	chr7_55814224_A_G_b38_Whole_body_fat_free_mass	Whole_body_fat_free_mass	chr7_55814224_A_G_b38	7_55787487_G_A_b38	23101_irnt	peak_958559	rs11982736	7_55787487_G_A_b38	7.69331e-06	0.0016718	0.000918698	0.997395	46	112	49	0.998314	0.99908	8535	1175	23101_irnt	Whole_body_fat_free_mass	Colon_Transverse	ENSG00000226278.1	PSPHP1	Whole_body_fat_free_mass	chr7_55757464_C_G_b38	chr7_55814224_A_G_b38	5.31221e-257	1.38386e-06	0.0328929	0.967106	6475	0.999999	0.967107	Colon_Transverse	ENSG00000226278.1	peak_958559	chr7_55787487_G_A_b38	chr7_55757464_C_G_b38	1.08115e-60	0.00148857	0.00070495	0.997806	44	0.998511	0.999294
peak_958559_Esophagus_Gastroesophageal_Junction_ENSG00000146733.13	chr7_55816602_T_G_b38_Whole_body_water_mass	Whole_body_water_mass	chr7_55816602_T_G_b38	7_55787487_G_A_b38	23102_irnt	peak_958559	rs11982736	7_55787487_G_A_b38	8.64936e-06	0.00166787	0.000914185	0.997402	46	112	49	0.998316	0.999084	8516	1167	23102_irnt	Whole_body_water_mass	Esophagus_Gastroesophageal_Junction	ENSG00000146733.13	PSPH	Whole_body_water_mass	chr7_55734370_T_C_b38	chr7_55816602_T_G_b38	7.93659e-34	1.8976e-06	0.0344072	0.965591	5910	0.999998	0.965593	Esophagus_Gastroesophageal_Junction	ENSG00000146733.13	peak_958559	chr7_55787487_G_A_b38	chr7_55734370_T_C_b38	4.28651e-16	0.00151012	0.000729648	0.99776	44	0.99849	0.999269
peak_958559_Esophagus_Gastroesophageal_Junction_ENSG00000146733.13	chr7_55814224_A_G_b38_Whole_body_fat_free_mass	Whole_body_fat_free_mass	chr7_55814224_A_G_b38	7_55787487_G_A_b38	23101_irnt	peak_958559	rs11982736	7_55787487_G_A_b38	7.69331e-06	0.0016718	0.000918698	0.997395	46	112	49	0.998314	0.99908	8535	1175	23101_irnt	Whole_body_fat_free_mass	Esophagus_Gastroesophageal_Junction	ENSG00000146733.13	PSPH	Whole_body_fat_free_mass	chr7_55734370_T_C_b38	chr7_55814224_A_G_b38	7.60575e-34	1.38565e-06	0.0329312	0.967067	5910	0.999999	0.967069	Esophagus_Gastroesophageal_Junction	ENSG00000146733.13	peak_958559	chr7_55787487_G_A_b38	chr7_55734370_T_C_b38	4.28651e-16	0.00151012	0.000729648	0.99776	44	0.99849	0.999269
peak_958559_Esophagus_Gastroesophageal_Junction_ENSG00000146733.13	chr7_55814224_A_G_b38_Basal_metabolic_rate	Basal_metabolic_rate	chr7_55814224_A_G_b38	7_55787487_G_A_b38	23105_irnt	peak_958559	rs11982736	7_55787487_G_A_b38	0.000492789	0.00194539	0.00123377	0.995898	46	112	49	0.997132	0.998763	8717	1170	23105_irnt	Basal_metabolic_rate	Esophagus_Gastroesophageal_Junction	ENSG00000146733.13	PSPH	Basal_metabolic_rate	chr7_55734370_T_C_b38	chr7_55814224_A_G_b38	8.90846e-34	9.43072e-05	0.0387431	0.961163	5910	0.999906	0.961253	Esophagus_Gastroesophageal_Junction	ENSG00000146733.13	peak_958559	chr7_55787487_G_A_b38	chr7_55734370_T_C_b38	4.28651e-16	0.00151012	0.000729648	0.99776	44	0.99849	0.999269
peak_958559_Esophagus_Gastroesophageal_Junction_ENSG00000185290.3	chr7_55814224_A_G_b38_Basal_metabolic_rate	Basal_metabolic_rate	chr7_55814224_A_G_b38	7_55787487_G_A_b38	23105_irnt	peak_958559	rs11982736	7_55787487_G_A_b38	0.000492789	0.00194539	0.00123377	0.995898	46	112	49	0.997132	0.998763	8717	1170	23105_irnt	Basal_metabolic_rate	Esophagus_Gastroesophageal_Junction	ENSG00000185290.3	NUPR2	Basal_metabolic_rate	chr7_55736277_G_A_b38	chr7_55814224_A_G_b38	2.90761e-58	9.15017e-05	0.0375589	0.96235	5785	0.999908	0.962438	Esophagus_Gastroesophageal_Junction	ENSG00000185290.3	peak_958559	chr7_55787487_G_A_b38	chr7_55736277_G_A_b38	1.03915e-31	0.00148861	0.000704994	0.997806	44	0.998511	0.999294
peak_958559_Esophagus_Gastroesophageal_Junction_ENSG00000185290.3	chr7_55814224_A_G_b38_Whole_body_fat_free_mass	Whole_body_fat_free_mass	chr7_55814224_A_G_b38	7_55787487_G_A_b38	23101_irnt	peak_958559	rs11982736	7_55787487_G_A_b38	7.69331e-06	0.0016718	0.000918698	0.997395	46	112	49	0.998314	0.99908	8535	1175	23101_irnt	Whole_body_fat_free_mass	Esophagus_Gastroesophageal_Junction	ENSG00000185290.3	NUPR2	Whole_body_fat_free_mass	chr7_55736277_G_A_b38	chr7_55814224_A_G_b38	2.4744e-58	1.34007e-06	0.0318137	0.968185	5785	0.999999	0.968186	Esophagus_Gastroesophageal_Junction	ENSG00000185290.3	peak_958559	chr7_55787487_G_A_b38	chr7_55736277_G_A_b38	1.03915e-31	0.00148861	0.000704994	0.997806	44	0.998511	0.999294
peak_958559_Esophagus_Gastroesophageal_Junction_ENSG00000185290.3	chr7_55816602_T_G_b38_Whole_body_water_mass	Whole_body_water_mass	chr7_55816602_T_G_b38	7_55787487_G_A_b38	23102_irnt	peak_958559	rs11982736	7_55787487_G_A_b38	8.64936e-06	0.00166787	0.000914185	0.997402	46	112	49	0.998316	0.999084	8516	1167	23102_irnt	Whole_body_water_mass	Esophagus_Gastroesophageal_Junction	ENSG00000185290.3	NUPR2	Whole_body_water_mass	chr7_55736277_G_A_b38	chr7_55816602_T_G_b38	2.63739e-58	1.87454e-06	0.0339753	0.966023	5785	0.999998	0.966025	Esophagus_Gastroesophageal_Junction	ENSG00000185290.3	peak_958559	chr7_55787487_G_A_b38	chr7_55736277_G_A_b38	1.03915e-31	0.00148861	0.000704994	0.997806	44	0.998511	0.999294
peak_958559_Esophagus_Gastroesophageal_Junction_ENSG00000226278.1	chr7_55814224_A_G_b38_Whole_body_fat_free_mass	Whole_body_fat_free_mass	chr7_55814224_A_G_b38	7_55787487_G_A_b38	23101_irnt	peak_958559	rs11982736	7_55787487_G_A_b38	7.69331e-06	0.0016718	0.000918698	0.997395	46	112	49	0.998314	0.99908	8535	1175	23101_irnt	Whole_body_fat_free_mass	Esophagus_Gastroesophageal_Junction	ENSG00000226278.1	PSPHP1	Whole_body_fat_free_mass	chr7_55736277_G_A_b38	chr7_55814224_A_G_b38	1.22656e-235	1.31786e-06	0.0312764	0.968722	6475	0.999999	0.968724	Esophagus_Gastroesophageal_Junction	ENSG00000226278.1	peak_958559	chr7_55787487_G_A_b38	chr7_55736277_G_A_b38	1.8057e-62	0.00148857	0.00070495	0.997806	44	0.998511	0.999294
peak_958559_Esophagus_Gastroesophageal_Junction_ENSG00000226278.1	chr7_55816602_T_G_b38_Whole_body_water_mass	Whole_body_water_mass	chr7_55816602_T_G_b38	7_55787487_G_A_b38	23102_irnt	peak_958559	rs11982736	7_55787487_G_A_b38	8.64936e-06	0.00166787	0.000914185	0.997402	46	112	49	0.998316	0.999084	8516	1167	23102_irnt	Whole_body_water_mass	Esophagus_Gastroesophageal_Junction	ENSG00000226278.1	PSPHP1	Whole_body_water_mass	chr7_55736277_G_A_b38	chr7_55816602_T_G_b38	1.31839e-235	1.85903e-06	0.0336931	0.966305	6475	0.999998	0.966307	Esophagus_Gastroesophageal_Junction	ENSG00000226278.1	peak_958559	chr7_55787487_G_A_b38	chr7_55736277_G_A_b38	1.8057e-62	0.00148857	0.00070495	0.997806	44	0.998511	0.999294
peak_958559_Esophagus_Gastroesophageal_Junction_ENSG00000226278.1	chr7_55814224_A_G_b38_Basal_metabolic_rate	Basal_metabolic_rate	chr7_55814224_A_G_b38	7_55787487_G_A_b38	23105_irnt	peak_958559	rs11982736	7_55787487_G_A_b38	0.000492789	0.00194539	0.00123377	0.995898	46	112	49	0.997132	0.998763	8717	1170	23105_irnt	Basal_metabolic_rate	Esophagus_Gastroesophageal_Junction	ENSG00000226278.1	PSPHP1	Basal_metabolic_rate	chr7_55736277_G_A_b38	chr7_55814224_A_G_b38	1.44305e-235	9.00906e-05	0.0369737	0.962936	6475	0.99991	0.963023	Esophagus_Gastroesophageal_Junction	ENSG00000226278.1	peak_958559	chr7_55787487_G_A_b38	chr7_55736277_G_A_b38	1.8057e-62	0.00148857	0.00070495	0.997806	44	0.998511	0.999294
peak_958559_Esophagus_Mucosa_ENSG00000146733.13	chr7_55814224_A_G_b38_Whole_body_fat_free_mass	Whole_body_fat_free_mass	chr7_55814224_A_G_b38	7_55787487_G_A_b38	23101_irnt	peak_958559	rs11982736	7_55787487_G_A_b38	7.69331e-06	0.0016718	0.000918698	0.997395	46	112	49	0.998314	0.99908	8535	1175	23101_irnt	Whole_body_fat_free_mass	Esophagus_Mucosa	ENSG00000146733.13	PSPH	Whole_body_fat_free_mass	chr7_55738394_G_T_b38	chr7_55814224_A_G_b38	7.52877e-08	1.11875e-06	0.0263953	0.973604	5910	0.999999	0.973605	Esophagus_Mucosa	ENSG00000146733.13	peak_958559	chr7_55787487_G_A_b38	chr7_55738394_G_T_b38	0.000932929	0.00244543	0.00180328	0.994003	44	0.995806	0.998189
peak_958559_Esophagus_Mucosa_ENSG00000146733.13	chr7_55814224_A_G_b38_Basal_metabolic_rate	Basal_metabolic_rate	chr7_55814224_A_G_b38	7_55787487_G_A_b38	23105_irnt	peak_958559	rs11982736	7_55787487_G_A_b38	0.000492789	0.00194539	0.00123377	0.995898	46	112	49	0.997132	0.998763	8717	1170	23105_irnt	Basal_metabolic_rate	Esophagus_Mucosa	ENSG00000146733.13	PSPH	Basal_metabolic_rate	chr7_55738394_G_T_b38	chr7_55814224_A_G_b38	9.09321e-08	7.85159e-05	0.0320882	0.967833	5910	0.999921	0.967909	Esophagus_Mucosa	ENSG00000146733.13	peak_958559	chr7_55787487_G_A_b38	chr7_55738394_G_T_b38	0.000932929	0.00244543	0.00180328	0.994003	44	0.995806	0.998189
peak_958559_Esophagus_Mucosa_ENSG00000146733.13	chr7_55816602_T_G_b38_Whole_body_water_mass	Whole_body_water_mass	chr7_55816602_T_G_b38	7_55787487_G_A_b38	23102_irnt	peak_958559	rs11982736	7_55787487_G_A_b38	8.64936e-06	0.00166787	0.000914185	0.997402	46	112	49	0.998316	0.999084	8516	1167	23102_irnt	Whole_body_water_mass	Esophagus_Mucosa	ENSG00000146733.13	PSPH	Whole_body_water_mass	chr7_55738394_G_T_b38	chr7_55816602_T_G_b38	8.16973e-08	1.59322e-06	0.0287276	0.971271	5910	0.999998	0.971272	Esophagus_Mucosa	ENSG00000146733.13	peak_958559	chr7_55787487_G_A_b38	chr7_55738394_G_T_b38	0.000932929	0.00244543	0.00180328	0.994003	44	0.995806	0.998189
peak_958559_Esophagus_Mucosa_ENSG00000185290.3	chr7_55816602_T_G_b38_Whole_body_water_mass	Whole_body_water_mass	chr7_55816602_T_G_b38	7_55787487_G_A_b38	23102_irnt	peak_958559	rs11982736	7_55787487_G_A_b38	8.64936e-06	0.00166787	0.000914185	0.997402	46	112	49	0.998316	0.999084	8516	1167	23102_irnt	Whole_body_water_mass	Esophagus_Mucosa	ENSG00000185290.3	NUPR2	Whole_body_water_mass	chr7_55736277_G_A_b38	chr7_55816602_T_G_b38	2.49724e-141	1.7635e-06	0.0319035	0.968095	5785	0.999998	0.968096	Esophagus_Mucosa	ENSG00000185290.3	peak_958559	chr7_55787487_G_A_b38	chr7_55736277_G_A_b38	3.89246e-55	0.00148857	0.00070495	0.997806	44	0.998511	0.999294
peak_958559_Esophagus_Mucosa_ENSG00000185290.3	chr7_55814224_A_G_b38_Basal_metabolic_rate	Basal_metabolic_rate	chr7_55814224_A_G_b38	7_55787487_G_A_b38	23105_irnt	peak_958559	rs11982736	7_55787487_G_A_b38	0.000492789	0.00194539	0.00123377	0.995898	46	112	49	0.997132	0.998763	8717	1170	23105_irnt	Basal_metabolic_rate	Esophagus_Mucosa	ENSG00000185290.3	NUPR2	Basal_metabolic_rate	chr7_55736277_G_A_b38	chr7_55814224_A_G_b38	2.75036e-141	8.59961e-05	0.0352388	0.964675	5785	0.999914	0.964758	Esophagus_Mucosa	ENSG00000185290.3	peak_958559	chr7_55787487_G_A_b38	chr7_55736277_G_A_b38	3.89246e-55	0.00148857	0.00070495	0.997806	44	0.998511	0.999294
peak_958559_Esophagus_Mucosa_ENSG00000185290.3	chr7_55814224_A_G_b38_Whole_body_fat_free_mass	Whole_body_fat_free_mass	chr7_55814224_A_G_b38	7_55787487_G_A_b38	23101_irnt	peak_958559	rs11982736	7_55787487_G_A_b38	7.69331e-06	0.0016718	0.000918698	0.997395	46	112	49	0.998314	0.99908	8535	1175	23101_irnt	Whole_body_fat_free_mass	Esophagus_Mucosa	ENSG00000185290.3	NUPR2	Whole_body_fat_free_mass	chr7_55736277_G_A_b38	chr7_55814224_A_G_b38	2.33044e-141	1.25399e-06	0.0297057	0.970293	5785	0.999999	0.970294	Esophagus_Mucosa	ENSG00000185290.3	peak_958559	chr7_55787487_G_A_b38	chr7_55736277_G_A_b38	3.89246e-55	0.00148857	0.00070495	0.997806	44	0.998511	0.999294
peak_958559_Esophagus_Mucosa_ENSG00000226278.1	chr7_55814224_A_G_b38_Basal_metabolic_rate	Basal_metabolic_rate	chr7_55814224_A_G_b38	7_55787487_G_A_b38	23105_irnt	peak_958559	rs11982736	7_55787487_G_A_b38	0.000492789	0.00194539	0.00123377	0.995898	46	112	49	0.997132	0.998763	8717	1170	23105_irnt	Basal_metabolic_rate	Esophagus_Mucosa	ENSG00000226278.1	PSPHP1	Basal_metabolic_rate	chr7_55753863_T_C_b38	chr7_55814224_A_G_b38	0	8.9261e-05	0.036624	0.963287	6475	0.999911	0.963373	Esophagus_Mucosa	ENSG00000226278.1	peak_958559	chr7_55787487_G_A_b38	chr7_55753863_T_C_b38	3.41863e-100	0.00148857	0.00070495	0.997806	44	0.998511	0.999294
peak_958559_Esophagus_Mucosa_ENSG00000226278.1	chr7_55816602_T_G_b38_Whole_body_water_mass	Whole_body_water_mass	chr7_55816602_T_G_b38	7_55787487_G_A_b38	23102_irnt	peak_958559	rs11982736	7_55787487_G_A_b38	8.64936e-06	0.00166787	0.000914185	0.997402	46	112	49	0.998316	0.999084	8516	1167	23102_irnt	Whole_body_water_mass	Esophagus_Mucosa	ENSG00000226278.1	PSPHP1	Whole_body_water_mass	chr7_55753863_T_C_b38	chr7_55816602_T_G_b38	0	1.88475e-06	0.0341731	0.965825	6475	0.999998	0.965827	Esophagus_Mucosa	ENSG00000226278.1	peak_958559	chr7_55787487_G_A_b38	chr7_55753863_T_C_b38	3.41863e-100	0.00148857	0.00070495	0.997806	44	0.998511	0.999294
peak_958559_Esophagus_Mucosa_ENSG00000226278.1	chr7_55814224_A_G_b38_Whole_body_fat_free_mass	Whole_body_fat_free_mass	chr7_55814224_A_G_b38	7_55787487_G_A_b38	23101_irnt	peak_958559	rs11982736	7_55787487_G_A_b38	7.69331e-06	0.0016718	0.000918698	0.997395	46	112	49	0.998314	0.99908	8535	1175	23101_irnt	Whole_body_fat_free_mass	Esophagus_Mucosa	ENSG00000226278.1	PSPHP1	Whole_body_fat_free_mass	chr7_55753863_T_C_b38	chr7_55814224_A_G_b38	0	1.32962e-06	0.0315644	0.968434	6475	0.999999	0.968436	Esophagus_Mucosa	ENSG00000226278.1	peak_958559	chr7_55787487_G_A_b38	chr7_55753863_T_C_b38	3.41863e-100	0.00148857	0.00070495	0.997806	44	0.998511	0.999294
peak_958559_Esophagus_Muscularis_ENSG00000146733.13	chr7_55814224_A_G_b38_Basal_metabolic_rate	Basal_metabolic_rate	chr7_55814224_A_G_b38	7_55787487_G_A_b38	23105_irnt	peak_958559	rs11982736	7_55787487_G_A_b38	0.000492789	0.00194539	0.00123377	0.995898	46	112	49	0.997132	0.998763	8717	1170	23105_irnt	Basal_metabolic_rate	Esophagus_Muscularis	ENSG00000146733.13	PSPH	Basal_metabolic_rate	chr7_55744211_A_G_b38	chr7_55814224_A_G_b38	5.71569e-35	8.37109e-05	0.0342775	0.965639	5910	0.999916	0.96572	Esophagus_Muscularis	ENSG00000146733.13	peak_958559	chr7_55787487_G_A_b38	chr7_55744211_A_G_b38	1.43313e-19	0.00149035	0.000706985	0.997803	44	0.99851	0.999292
peak_958559_Esophagus_Muscularis_ENSG00000146733.13	chr7_55814224_A_G_b38_Whole_body_fat_free_mass	Whole_body_fat_free_mass	chr7_55814224_A_G_b38	7_55787487_G_A_b38	23101_irnt	peak_958559	rs11982736	7_55787487_G_A_b38	7.69331e-06	0.0016718	0.000918698	0.997395	46	112	49	0.998314	0.99908	8535	1175	23101_irnt	Whole_body_fat_free_mass	Esophagus_Muscularis	ENSG00000146733.13	PSPH	Whole_body_fat_free_mass	chr7_55744211_A_G_b38	chr7_55814224_A_G_b38	4.86257e-35	1.2256e-06	0.0290118	0.970987	5910	0.999999	0.970988	Esophagus_Muscularis	ENSG00000146733.13	peak_958559	chr7_55787487_G_A_b38	chr7_55744211_A_G_b38	1.43313e-19	0.00149035	0.000706985	0.997803	44	0.99851	0.999292
peak_958559_Esophagus_Muscularis_ENSG00000146733.13	chr7_55816602_T_G_b38_Whole_body_water_mass	Whole_body_water_mass	chr7_55816602_T_G_b38	7_55787487_G_A_b38	23102_irnt	peak_958559	rs11982736	7_55787487_G_A_b38	8.64936e-06	0.00166787	0.000914185	0.997402	46	112	49	0.998316	0.999084	8516	1167	23102_irnt	Whole_body_water_mass	Esophagus_Muscularis	ENSG00000146733.13	PSPH	Whole_body_water_mass	chr7_55744211_A_G_b38	chr7_55816602_T_G_b38	5.21454e-35	1.72487e-06	0.0311842	0.968814	5910	0.999998	0.968816	Esophagus_Muscularis	ENSG00000146733.13	peak_958559	chr7_55787487_G_A_b38	chr7_55744211_A_G_b38	1.43313e-19	0.00149035	0.000706985	0.997803	44	0.99851	0.999292
peak_958559_Esophagus_Muscularis_ENSG00000185290.3	chr7_55816602_T_G_b38_Whole_body_water_mass	Whole_body_water_mass	chr7_55816602_T_G_b38	7_55787487_G_A_b38	23102_irnt	peak_958559	rs11982736	7_55787487_G_A_b38	8.64936e-06	0.00166787	0.000914185	0.997402	46	112	49	0.998316	0.999084	8516	1167	23102_irnt	Whole_body_water_mass	Esophagus_Muscularis	ENSG00000185290.3	NUPR2	Whole_body_water_mass	chr7_55736868_T_C_b38	chr7_55816602_T_G_b38	1.08912e-127	1.83745e-06	0.0332833	0.966715	5785	0.999998	0.966717	Esophagus_Muscularis	ENSG00000185290.3	peak_958559	chr7_55787487_G_A_b38	chr7_55736868_T_C_b38	1.20758e-47	0.00148857	0.00070495	0.997806	44	0.998511	0.999294
peak_958559_Esophagus_Muscularis_ENSG00000185290.3	chr7_55814224_A_G_b38_Whole_body_fat_free_mass	Whole_body_fat_free_mass	chr7_55814224_A_G_b38	7_55787487_G_A_b38	23101_irnt	peak_958559	rs11982736	7_55787487_G_A_b38	7.69331e-06	0.0016718	0.000918698	0.997395	46	112	49	0.998314	0.99908	8535	1175	23101_irnt	Whole_body_fat_free_mass	Esophagus_Muscularis	ENSG00000185290.3	NUPR2	Whole_body_fat_free_mass	chr7_55736868_T_C_b38	chr7_55814224_A_G_b38	1.01415e-127	1.30371e-06	0.0309233	0.969075	5785	0.999999	0.969077	Esophagus_Muscularis	ENSG00000185290.3	peak_958559	chr7_55787487_G_A_b38	chr7_55736868_T_C_b38	1.20758e-47	0.00148857	0.00070495	0.997806	44	0.998511	0.999294
peak_958559_Esophagus_Muscularis_ENSG00000185290.3	chr7_55814224_A_G_b38_Basal_metabolic_rate	Basal_metabolic_rate	chr7_55814224_A_G_b38	7_55787487_G_A_b38	23105_irnt	peak_958559	rs11982736	7_55787487_G_A_b38	0.000492789	0.00194539	0.00123377	0.995898	46	112	49	0.997132	0.998763	8717	1170	23105_irnt	Basal_metabolic_rate	Esophagus_Muscularis	ENSG00000185290.3	NUPR2	Basal_metabolic_rate	chr7_55736868_T_C_b38	chr7_55814224_A_G_b38	1.18029e-127	8.81658e-05	0.0361532	0.963759	5785	0.999912	0.963844	Esophagus_Muscularis	ENSG00000185290.3	peak_958559	chr7_55787487_G_A_b38	chr7_55736868_T_C_b38	1.20758e-47	0.00148857	0.00070495	0.997806	44	0.998511	0.999294
peak_958559_Esophagus_Muscularis_ENSG00000226278.1	chr7_55816602_T_G_b38_Whole_body_water_mass	Whole_body_water_mass	chr7_55816602_T_G_b38	7_55787487_G_A_b38	23102_irnt	peak_958559	rs11982736	7_55787487_G_A_b38	8.64936e-06	0.00166787	0.000914185	0.997402	46	112	49	0.998316	0.999084	8516	1167	23102_irnt	Whole_body_water_mass	Esophagus_Muscularis	ENSG00000226278.1	PSPHP1	Whole_body_water_mass	chr7_55737802_C_G_b38	chr7_55816602_T_G_b38	0	1.68693e-06	0.0304813	0.969517	6475	0.999998	0.969519	Esophagus_Muscularis	ENSG00000226278.1	peak_958559	chr7_55787487_G_A_b38	chr7_55737802_C_G_b38	8.57464e-94	0.00148857	0.00070495	0.997806	44	0.998511	0.999294
peak_958559_Esophagus_Muscularis_ENSG00000226278.1	chr7_55814224_A_G_b38_Whole_body_fat_free_mass	Whole_body_fat_free_mass	chr7_55814224_A_G_b38	7_55787487_G_A_b38	23101_irnt	peak_958559	rs11982736	7_55787487_G_A_b38	7.69331e-06	0.0016718	0.000918698	0.997395	46	112	49	0.998314	0.99908	8535	1175	23101_irnt	Whole_body_fat_free_mass	Esophagus_Muscularis	ENSG00000226278.1	PSPHP1	Whole_body_fat_free_mass	chr7_55737802_C_G_b38	chr7_55814224_A_G_b38	0	1.19382e-06	0.0282383	0.971761	6475	0.999999	0.971762	Esophagus_Muscularis	ENSG00000226278.1	peak_958559	chr7_55787487_G_A_b38	chr7_55737802_C_G_b38	8.57464e-94	0.00148857	0.00070495	0.997806	44	0.998511	0.999294
peak_958559_Esophagus_Muscularis_ENSG00000226278.1	chr7_55814224_A_G_b38_Basal_metabolic_rate	Basal_metabolic_rate	chr7_55814224_A_G_b38	7_55787487_G_A_b38	23105_irnt	peak_958559	rs11982736	7_55787487_G_A_b38	0.000492789	0.00194539	0.00123377	0.995898	46	112	49	0.997132	0.998763	8717	1170	23105_irnt	Basal_metabolic_rate	Esophagus_Muscularis	ENSG00000226278.1	PSPHP1	Basal_metabolic_rate	chr7_55737802_C_G_b38	chr7_55814224_A_G_b38	0	8.26559e-05	0.0338398	0.966078	6475	0.999917	0.966157	Esophagus_Muscularis	ENSG00000226278.1	peak_958559	chr7_55787487_G_A_b38	chr7_55737802_C_G_b38	8.57464e-94	0.00148857	0.00070495	0.997806	44	0.998511	0.999294
peak_958559_Heart_Atrial_Appendage_ENSG00000146733.13	chr7_55816602_T_G_b38_Whole_body_water_mass	Whole_body_water_mass	chr7_55816602_T_G_b38	7_55787487_G_A_b38	23102_irnt	peak_958559	rs11982736	7_55787487_G_A_b38	8.64936e-06	0.00166787	0.000914185	0.997402	46	112	49	0.998316	0.999084	8516	1167	23102_irnt	Whole_body_water_mass	Heart_Atrial_Appendage	ENSG00000146733.13	PSPH	Whole_body_water_mass	chr7_55741112_A_G_b38	chr7_55816602_T_G_b38	1.35071e-37	1.7447e-06	0.0315542	0.968444	5910	0.999998	0.968446	Heart_Atrial_Appendage	ENSG00000146733.13	peak_958559	chr7_55787487_G_A_b38	chr7_55741112_A_G_b38	8.40478e-21	0.00328216	0.00276045	0.993957	44	0.996718	0.99723
peak_958559_Heart_Atrial_Appendage_ENSG00000146733.13	chr7_55814224_A_G_b38_Basal_metabolic_rate	Basal_metabolic_rate	chr7_55814224_A_G_b38	7_55787487_G_A_b38	23105_irnt	peak_958559	rs11982736	7_55787487_G_A_b38	0.000492789	0.00194539	0.00123377	0.995898	46	112	49	0.997132	0.998763	8717	1170	23105_irnt	Basal_metabolic_rate	Heart_Atrial_Appendage	ENSG00000146733.13	PSPH	Basal_metabolic_rate	chr7_55741112_A_G_b38	chr7_55814224_A_G_b38	1.4646e-37	8.37629e-05	0.0342994	0.965617	5910	0.999916	0.965698	Heart_Atrial_Appendage	ENSG00000146733.13	peak_958559	chr7_55787487_G_A_b38	chr7_55741112_A_G_b38	8.40478e-21	0.00328216	0.00276045	0.993957	44	0.996718	0.99723
peak_958559_Heart_Atrial_Appendage_ENSG00000146733.13	chr7_55814224_A_G_b38_Whole_body_fat_free_mass	Whole_body_fat_free_mass	chr7_55814224_A_G_b38	7_55787487_G_A_b38	23101_irnt	peak_958559	rs11982736	7_55787487_G_A_b38	7.69331e-06	0.0016718	0.000918698	0.997395	46	112	49	0.998314	0.99908	8535	1175	23101_irnt	Whole_body_fat_free_mass	Heart_Atrial_Appendage	ENSG00000146733.13	PSPH	Whole_body_fat_free_mass	chr7_55741112_A_G_b38	chr7_55814224_A_G_b38	1.25873e-37	1.23889e-06	0.0293372	0.970662	5910	0.999999	0.970663	Heart_Atrial_Appendage	ENSG00000146733.13	peak_958559	chr7_55787487_G_A_b38	chr7_55741112_A_G_b38	8.40478e-21	0.00328216	0.00276045	0.993957	44	0.996718	0.99723
peak_958559_Heart_Atrial_Appendage_ENSG00000185290.3	chr7_55814224_A_G_b38_Basal_metabolic_rate	Basal_metabolic_rate	chr7_55814224_A_G_b38	7_55787487_G_A_b38	23105_irnt	peak_958559	rs11982736	7_55787487_G_A_b38	0.000492789	0.00194539	0.00123377	0.995898	46	112	49	0.997132	0.998763	8717	1170	23105_irnt	Basal_metabolic_rate	Heart_Atrial_Appendage	ENSG00000185290.3	NUPR2	Basal_metabolic_rate	chr7_55734370_T_C_b38	chr7_55814224_A_G_b38	3.98889e-125	9.139e-05	0.0375119	0.962397	5785	0.999909	0.962485	Heart_Atrial_Appendage	ENSG00000185290.3	peak_958559	chr7_55787487_G_A_b38	chr7_55734370_T_C_b38	2.9055e-50	0.00148857	0.00070495	0.997806	44	0.998511	0.999294
peak_958559_Heart_Atrial_Appendage_ENSG00000185290.3	chr7_55816602_T_G_b38_Whole_body_water_mass	Whole_body_water_mass	chr7_55816602_T_G_b38	7_55787487_G_A_b38	23102_irnt	peak_958559	rs11982736	7_55787487_G_A_b38	8.64936e-06	0.00166787	0.000914185	0.997402	46	112	49	0.998316	0.999084	8516	1167	23102_irnt	Whole_body_water_mass	Heart_Atrial_Appendage	ENSG00000185290.3	NUPR2	Whole_body_water_mass	chr7_55734370_T_C_b38	chr7_55816602_T_G_b38	3.58069e-125	1.85284e-06	0.0335706	0.966428	5785	0.999998	0.966429	Heart_Atrial_Appendage	ENSG00000185290.3	peak_958559	chr7_55787487_G_A_b38	chr7_55734370_T_C_b38	2.9055e-50	0.00148857	0.00070495	0.997806	44	0.998511	0.999294
peak_958559_Heart_Atrial_Appendage_ENSG00000185290.3	chr7_55814224_A_G_b38_Whole_body_fat_free_mass	Whole_body_fat_free_mass	chr7_55814224_A_G_b38	7_55787487_G_A_b38	23101_irnt	peak_958559	rs11982736	7_55787487_G_A_b38	7.69331e-06	0.0016718	0.000918698	0.997395	46	112	49	0.998314	0.99908	8535	1175	23101_irnt	Whole_body_fat_free_mass	Heart_Atrial_Appendage	ENSG00000185290.3	NUPR2	Whole_body_fat_free_mass	chr7_55734370_T_C_b38	chr7_55814224_A_G_b38	3.40306e-125	1.34178e-06	0.0318556	0.968143	5785	0.999999	0.968144	Heart_Atrial_Appendage	ENSG00000185290.3	peak_958559	chr7_55787487_G_A_b38	chr7_55734370_T_C_b38	2.9055e-50	0.00148857	0.00070495	0.997806	44	0.998511	0.999294
peak_958559_Heart_Atrial_Appendage_ENSG00000226278.1	chr7_55814224_A_G_b38_Whole_body_fat_free_mass	Whole_body_fat_free_mass	chr7_55814224_A_G_b38	7_55787487_G_A_b38	23101_irnt	peak_958559	rs11982736	7_55787487_G_A_b38	7.69331e-06	0.0016718	0.000918698	0.997395	46	112	49	0.998314	0.99908	8535	1175	23101_irnt	Whole_body_fat_free_mass	Heart_Atrial_Appendage	ENSG00000226278.1	PSPHP1	Whole_body_fat_free_mass	chr7_55759616_A_G_b38	chr7_55814224_A_G_b38	4.06465e-239	1.37388e-06	0.0326485	0.96735	6475	0.999999	0.967351	Heart_Atrial_Appendage	ENSG00000226278.1	peak_958559	chr7_55787487_G_A_b38	chr7_55759616_A_G_b38	2.55291e-79	0.00148857	0.00070495	0.997806	44	0.998511	0.999294
peak_958559_Heart_Atrial_Appendage_ENSG00000226278.1	chr7_55816602_T_G_b38_Whole_body_water_mass	Whole_body_water_mass	chr7_55816602_T_G_b38	7_55787487_G_A_b38	23102_irnt	peak_958559	rs11982736	7_55787487_G_A_b38	8.64936e-06	0.00166787	0.000914185	0.997402	46	112	49	0.998316	0.999084	8516	1167	23102_irnt	Whole_body_water_mass	Heart_Atrial_Appendage	ENSG00000226278.1	PSPHP1	Whole_body_water_mass	chr7_55759616_A_G_b38	chr7_55816602_T_G_b38	4.31888e-239	1.91583e-06	0.0347532	0.965245	6475	0.999998	0.965247	Heart_Atrial_Appendage	ENSG00000226278.1	peak_958559	chr7_55787487_G_A_b38	chr7_55759616_A_G_b38	2.55291e-79	0.00148857	0.00070495	0.997806	44	0.998511	0.999294
peak_958559_Heart_Atrial_Appendage_ENSG00000226278.1	chr7_55814224_A_G_b38_Basal_metabolic_rate	Basal_metabolic_rate	chr7_55814224_A_G_b38	7_55787487_G_A_b38	23105_irnt	peak_958559	rs11982736	7_55787487_G_A_b38	0.000492789	0.00194539	0.00123377	0.995898	46	112	49	0.997132	0.998763	8717	1170	23105_irnt	Basal_metabolic_rate	Heart_Atrial_Appendage	ENSG00000226278.1	PSPHP1	Basal_metabolic_rate	chr7_55759616_A_G_b38	chr7_55814224_A_G_b38	4.7825e-239	9.39284e-05	0.0385914	0.961315	6475	0.999906	0.961405	Heart_Atrial_Appendage	ENSG00000226278.1	peak_958559	chr7_55787487_G_A_b38	chr7_55759616_A_G_b38	2.55291e-79	0.00148857	0.00070495	0.997806	44	0.998511	0.999294
peak_958559_Heart_Left_Ventricle_ENSG00000146733.13	chr7_55816602_T_G_b38_Whole_body_water_mass	Whole_body_water_mass	chr7_55816602_T_G_b38	7_55787487_G_A_b38	23102_irnt	peak_958559	rs11982736	7_55787487_G_A_b38	8.64936e-06	0.00166787	0.000914185	0.997402	46	112	49	0.998316	0.999084	8516	1167	23102_irnt	Whole_body_water_mass	Heart_Left_Ventricle	ENSG00000146733.13	PSPH	Whole_body_water_mass	chr7_55737802_C_G_b38	chr7_55816602_T_G_b38	1.31921e-30	1.75082e-06	0.0316683	0.96833	5910	0.999998	0.968332	Heart_Left_Ventricle	ENSG00000146733.13	peak_958559	chr7_55787487_G_A_b38	chr7_55737802_C_G_b38	1.17655e-13	0.00150498	0.00072376	0.997771	44	0.998495	0.999275
peak_958559_Heart_Left_Ventricle_ENSG00000146733.13	chr7_55814224_A_G_b38_Whole_body_fat_free_mass	Whole_body_fat_free_mass	chr7_55814224_A_G_b38	7_55787487_G_A_b38	23101_irnt	peak_958559	rs11982736	7_55787487_G_A_b38	7.69331e-06	0.0016718	0.000918698	0.997395	46	112	49	0.998314	0.99908	8535	1175	23101_irnt	Whole_body_fat_free_mass	Heart_Left_Ventricle	ENSG00000146733.13	PSPH	Whole_body_fat_free_mass	chr7_55737802_C_G_b38	chr7_55814224_A_G_b38	1.23448e-30	1.24838e-06	0.0295698	0.970429	5910	0.999999	0.97043	Heart_Left_Ventricle	ENSG00000146733.13	peak_958559	chr7_55787487_G_A_b38	chr7_55737802_C_G_b38	1.17655e-13	0.00150498	0.00072376	0.997771	44	0.998495	0.999275
peak_958559_Heart_Left_Ventricle_ENSG00000146733.13	chr7_55814224_A_G_b38_Basal_metabolic_rate	Basal_metabolic_rate	chr7_55814224_A_G_b38	7_55787487_G_A_b38	23105_irnt	peak_958559	rs11982736	7_55787487_G_A_b38	0.000492789	0.00194539	0.00123377	0.995898	46	112	49	0.997132	0.998763	8717	1170	23105_irnt	Basal_metabolic_rate	Heart_Left_Ventricle	ENSG00000146733.13	PSPH	Basal_metabolic_rate	chr7_55737802_C_G_b38	chr7_55814224_A_G_b38	1.46247e-30	8.59377e-05	0.035216	0.964698	5910	0.999914	0.964781	Heart_Left_Ventricle	ENSG00000146733.13	peak_958559	chr7_55787487_G_A_b38	chr7_55737802_C_G_b38	1.17655e-13	0.00150498	0.00072376	0.997771	44	0.998495	0.999275
peak_958559_Heart_Left_Ventricle_ENSG00000185290.3	chr7_55816602_T_G_b38_Whole_body_water_mass	Whole_body_water_mass	chr7_55816602_T_G_b38	7_55787487_G_A_b38	23102_irnt	peak_958559	rs11982736	7_55787487_G_A_b38	8.64936e-06	0.00166787	0.000914185	0.997402	46	112	49	0.998316	0.999084	8516	1167	23102_irnt	Whole_body_water_mass	Heart_Left_Ventricle	ENSG00000185290.3	NUPR2	Whole_body_water_mass	chr7_55734370_T_C_b38	chr7_55816602_T_G_b38	8.87624e-100	1.86314e-06	0.0337627	0.966235	5785	0.999998	0.966237	Heart_Left_Ventricle	ENSG00000185290.3	peak_958559	chr7_55787487_G_A_b38	chr7_55734370_T_C_b38	3.93993e-38	0.00148857	0.00070495	0.997806	44	0.998511	0.999294
peak_958559_Heart_Left_Ventricle_ENSG00000185290.3	chr7_55814224_A_G_b38_Basal_metabolic_rate	Basal_metabolic_rate	chr7_55814224_A_G_b38	7_55787487_G_A_b38	23105_irnt	peak_958559	rs11982736	7_55787487_G_A_b38	0.000492789	0.00194539	0.00123377	0.995898	46	112	49	0.997132	0.998763	8717	1170	23105_irnt	Basal_metabolic_rate	Heart_Left_Ventricle	ENSG00000185290.3	NUPR2	Basal_metabolic_rate	chr7_55734370_T_C_b38	chr7_55814224_A_G_b38	9.99943e-100	9.29321e-05	0.0381618	0.961745	5785	0.999907	0.961835	Heart_Left_Ventricle	ENSG00000185290.3	peak_958559	chr7_55787487_G_A_b38	chr7_55734370_T_C_b38	3.93993e-38	0.00148857	0.00070495	0.997806	44	0.998511	0.999294
peak_958559_Heart_Left_Ventricle_ENSG00000185290.3	chr7_55814224_A_G_b38_Whole_body_fat_free_mass	Whole_body_fat_free_mass	chr7_55814224_A_G_b38	7_55787487_G_A_b38	23101_irnt	peak_958559	rs11982736	7_55787487_G_A_b38	7.69331e-06	0.0016718	0.000918698	0.997395	46	112	49	0.998314	0.99908	8535	1175	23101_irnt	Whole_body_fat_free_mass	Heart_Left_Ventricle	ENSG00000185290.3	NUPR2	Whole_body_fat_free_mass	chr7_55734370_T_C_b38	chr7_55814224_A_G_b38	8.43455e-100	1.34902e-06	0.0320328	0.967966	5785	0.999999	0.967967	Heart_Left_Ventricle	ENSG00000185290.3	peak_958559	chr7_55787487_G_A_b38	chr7_55734370_T_C_b38	3.93993e-38	0.00148857	0.00070495	0.997806	44	0.998511	0.999294
peak_958559_Heart_Left_Ventricle_ENSG00000226278.1	chr7_55816602_T_G_b38_Whole_body_water_mass	Whole_body_water_mass	chr7_55816602_T_G_b38	7_55787487_G_A_b38	23102_irnt	peak_958559	rs11982736	7_55787487_G_A_b38	8.64936e-06	0.00166787	0.000914185	0.997402	46	112	49	0.998316	0.999084	8516	1167	23102_irnt	Whole_body_water_mass	Heart_Left_Ventricle	ENSG00000226278.1	PSPHP1	Whole_body_water_mass	chr7_55734370_T_C_b38	chr7_55816602_T_G_b38	9.82025e-226	1.86889e-06	0.0338771	0.966121	6475	0.999998	0.966123	Heart_Left_Ventricle	ENSG00000226278.1	peak_958559	chr7_55787487_G_A_b38	chr7_55734370_T_C_b38	1.9348e-63	0.00148857	0.00070495	0.997806	44	0.998511	0.999294
peak_958559_Heart_Left_Ventricle_ENSG00000226278.1	chr7_55814224_A_G_b38_Whole_body_fat_free_mass	Whole_body_fat_free_mass	chr7_55814224_A_G_b38	7_55787487_G_A_b38	23101_irnt	peak_958559	rs11982736	7_55787487_G_A_b38	7.69331e-06	0.0016718	0.000918698	0.997395	46	112	49	0.998314	0.99908	8535	1175	23101_irnt	Whole_body_fat_free_mass	Heart_Left_Ventricle	ENSG00000226278.1	PSPHP1	Whole_body_fat_free_mass	chr7_55734370_T_C_b38	chr7_55814224_A_G_b38	9.36536e-226	1.35808e-06	0.0322615	0.967737	6475	0.999999	0.967738	Heart_Left_Ventricle	ENSG00000226278.1	peak_958559	chr7_55787487_G_A_b38	chr7_55734370_T_C_b38	1.9348e-63	0.00148857	0.00070495	0.997806	44	0.998511	0.999294
peak_958559_Heart_Left_Ventricle_ENSG00000226278.1	chr7_55814224_A_G_b38_Basal_metabolic_rate	Basal_metabolic_rate	chr7_55814224_A_G_b38	7_55787487_G_A_b38	23105_irnt	peak_958559	rs11982736	7_55787487_G_A_b38	0.000492789	0.00194539	0.00123377	0.995898	46	112	49	0.997132	0.998763	8717	1170	23105_irnt	Basal_metabolic_rate	Heart_Left_Ventricle	ENSG00000226278.1	PSPHP1	Basal_metabolic_rate	chr7_55734370_T_C_b38	chr7_55814224_A_G_b38	1.11655e-225	9.40797e-05	0.0386552	0.961251	6475	0.999906	0.961341	Heart_Left_Ventricle	ENSG00000226278.1	peak_958559	chr7_55787487_G_A_b38	chr7_55734370_T_C_b38	1.9348e-63	0.00148857	0.00070495	0.997806	44	0.998511	0.999294
peak_958559_Heart_Left_Ventricle_ENSG00000273720.1	chr7_55816602_T_G_b38_Whole_body_water_mass	Whole_body_water_mass	chr7_55816602_T_G_b38	7_55787487_G_A_b38	23102_irnt	peak_958559	rs11982736	7_55787487_G_A_b38	8.64936e-06	0.00166787	0.000914185	0.997402	46	112	49	0.998316	0.999084	8516	1167	23102_irnt	Whole_body_water_mass	Heart_Left_Ventricle	ENSG00000273720.1	AC091812.2	Whole_body_water_mass	chr7_55734370_T_C_b38	chr7_55816602_T_G_b38	7.01468e-63	1.86555e-06	0.0338176	0.96618	6520	0.999998	0.966182	Heart_Left_Ventricle	ENSG00000273720.1	peak_958559	chr7_55787487_G_A_b38	chr7_55734370_T_C_b38	4.42189e-30	0.00148858	0.000704963	0.997806	44	0.998511	0.999294
peak_958559_Heart_Left_Ventricle_ENSG00000273720.1	chr7_55814224_A_G_b38_Whole_body_fat_free_mass	Whole_body_fat_free_mass	chr7_55814224_A_G_b38	7_55787487_G_A_b38	23101_irnt	peak_958559	rs11982736	7_55787487_G_A_b38	7.69331e-06	0.0016718	0.000918698	0.997395	46	112	49	0.998314	0.99908	8535	1175	23101_irnt	Whole_body_fat_free_mass	Heart_Left_Ventricle	ENSG00000273720.1	AC091812.2	Whole_body_fat_free_mass	chr7_55734370_T_C_b38	chr7_55814224_A_G_b38	6.65626e-63	1.34887e-06	0.0320386	0.96796	6520	0.999999	0.967961	Heart_Left_Ventricle	ENSG00000273720.1	peak_958559	chr7_55787487_G_A_b38	chr7_55734370_T_C_b38	4.42189e-30	0.00148858	0.000704963	0.997806	44	0.998511	0.999294
peak_958559_Heart_Left_Ventricle_ENSG00000273720.1	chr7_55814224_A_G_b38_Basal_metabolic_rate	Basal_metabolic_rate	chr7_55814224_A_G_b38	7_55787487_G_A_b38	23105_irnt	peak_958559	rs11982736	7_55787487_G_A_b38	0.000492789	0.00194539	0.00123377	0.995898	46	112	49	0.997132	0.998763	8717	1170	23105_irnt	Basal_metabolic_rate	Heart_Left_Ventricle	ENSG00000273720.1	AC091812.2	Basal_metabolic_rate	chr7_55734370_T_C_b38	chr7_55814224_A_G_b38	7.87561e-63	9.27331e-05	0.0380911	0.961816	6520	0.999907	0.961905	Heart_Left_Ventricle	ENSG00000273720.1	peak_958559	chr7_55787487_G_A_b38	chr7_55734370_T_C_b38	4.42189e-30	0.00148858	0.000704963	0.997806	44	0.998511	0.999294
peak_958559_Kidney_Cortex_ENSG00000226278.1	chr7_55814224_A_G_b38_Whole_body_fat_free_mass	Whole_body_fat_free_mass	chr7_55814224_A_G_b38	7_55787487_G_A_b38	23101_irnt	peak_958559	rs11982736	7_55787487_G_A_b38	7.69331e-06	0.0016718	0.000918698	0.997395	46	112	49	0.998314	0.99908	8535	1175	23101_irnt	Whole_body_fat_free_mass	Kidney_Cortex	ENSG00000226278.1	PSPHP1	Whole_body_fat_free_mass	chr7_55759082_C_G_b38	chr7_55814224_A_G_b38	1.64081e-78	1.58492e-06	0.0378173	0.962181	6355	0.999998	0.962183	Kidney_Cortex	ENSG00000226278.1	peak_958559	chr7_55787487_G_A_b38	chr7_55759082_C_G_b38	7.63955e-10	0.00148859	0.000704975	0.997806	44	0.998511	0.999294
peak_958559_Kidney_Cortex_ENSG00000226278.1	chr7_55816602_T_G_b38_Whole_body_water_mass	Whole_body_water_mass	chr7_55816602_T_G_b38	7_55787487_G_A_b38	23102_irnt	peak_958559	rs11982736	7_55787487_G_A_b38	8.64936e-06	0.00166787	0.000914185	0.997402	46	112	49	0.998316	0.999084	8516	1167	23102_irnt	Whole_body_water_mass	Kidney_Cortex	ENSG00000226278.1	PSPHP1	Whole_body_water_mass	chr7_55759082_C_G_b38	chr7_55816602_T_G_b38	1.77089e-78	2.24491e-06	0.0408946	0.959103	6355	0.999998	0.959105	Kidney_Cortex	ENSG00000226278.1	peak_958559	chr7_55787487_G_A_b38	chr7_55759082_C_G_b38	7.63955e-10	0.00148859	0.000704975	0.997806	44	0.998511	0.999294
peak_958559_Kidney_Cortex_ENSG00000226278.1	chr7_55814224_A_G_b38_Basal_metabolic_rate	Basal_metabolic_rate	chr7_55814224_A_G_b38	7_55787487_G_A_b38	23105_irnt	peak_958559	rs11982736	7_55787487_G_A_b38	0.000492789	0.00194539	0.00123377	0.995898	46	112	49	0.997132	0.998763	8717	1170	23105_irnt	Basal_metabolic_rate	Kidney_Cortex	ENSG00000226278.1	PSPHP1	Basal_metabolic_rate	chr7_55759082_C_G_b38	chr7_55814224_A_G_b38	1.80271e-78	0.00010118	0.0416476	0.958251	6355	0.999899	0.958348	Kidney_Cortex	ENSG00000226278.1	peak_958559	chr7_55787487_G_A_b38	chr7_55759082_C_G_b38	7.63955e-10	0.00148859	0.000704975	0.997806	44	0.998511	0.999294
peak_958559_Liver_ENSG00000146733.13	chr7_55816602_T_G_b38_Whole_body_water_mass	Whole_body_water_mass	chr7_55816602_T_G_b38	7_55787487_G_A_b38	23102_irnt	peak_958559	rs11982736	7_55787487_G_A_b38	8.64936e-06	0.00166787	0.000914185	0.997402	46	112	49	0.998316	0.999084	8516	1167	23102_irnt	Whole_body_water_mass	Liver	ENSG00000146733.13	PSPH	Whole_body_water_mass	chr7_55741112_A_G_b38	chr7_55816602_T_G_b38	1.18809e-06	1.83552e-06	0.0332489	0.966748	5910	0.999997	0.966751	Liver	ENSG00000146733.13	peak_958559	chr7_55787487_G_A_b38	chr7_55741112_A_G_b38	2.9119e-05	0.00154123	0.000765351	0.997639	44	0.998404	0.999233
peak_958559_Liver_ENSG00000146733.13	chr7_55814224_A_G_b38_Basal_metabolic_rate	Basal_metabolic_rate	chr7_55814224_A_G_b38	7_55787487_G_A_b38	23105_irnt	peak_958559	rs11982736	7_55787487_G_A_b38	0.000492789	0.00194539	0.00123377	0.995898	46	112	49	0.997132	0.998763	8717	1170	23105_irnt	Basal_metabolic_rate	Liver	ENSG00000146733.13	PSPH	Basal_metabolic_rate	chr7_55741112_A_G_b38	chr7_55814224_A_G_b38	1.30092e-06	8.89876e-05	0.0365013	0.963408	5910	0.99991	0.963495	Liver	ENSG00000146733.13	peak_958559	chr7_55787487_G_A_b38	chr7_55741112_A_G_b38	2.9119e-05	0.00154123	0.000765351	0.997639	44	0.998404	0.999233
peak_958559_Liver_ENSG00000146733.13	chr7_55814224_A_G_b38_Whole_body_fat_free_mass	Whole_body_fat_free_mass	chr7_55814224_A_G_b38	7_55787487_G_A_b38	23101_irnt	peak_958559	rs11982736	7_55787487_G_A_b38	7.69331e-06	0.0016718	0.000918698	0.997395	46	112	49	0.998314	0.99908	8535	1175	23101_irnt	Whole_body_fat_free_mass	Liver	ENSG00000146733.13	PSPH	Whole_body_fat_free_mass	chr7_55741112_A_G_b38	chr7_55814224_A_G_b38	1.11509e-06	1.31268e-06	0.0311443	0.968853	5910	0.999998	0.968856	Liver	ENSG00000146733.13	peak_958559	chr7_55787487_G_A_b38	chr7_55741112_A_G_b38	2.9119e-05	0.00154123	0.000765351	0.997639	44	0.998404	0.999233
peak_958559_Liver_ENSG00000185290.3	chr7_55816602_T_G_b38_Whole_body_water_mass	Whole_body_water_mass	chr7_55816602_T_G_b38	7_55787487_G_A_b38	23102_irnt	peak_958559	rs11982736	7_55787487_G_A_b38	8.64936e-06	0.00166787	0.000914185	0.997402	46	112	49	0.998316	0.999084	8516	1167	23102_irnt	Whole_body_water_mass	Liver	ENSG00000185290.3	NUPR2	Whole_body_water_mass	chr7_55734370_T_C_b38	chr7_55816602_T_G_b38	1.16543e-30	1.86408e-06	0.0337802	0.966218	5785	0.999998	0.96622	Liver	ENSG00000185290.3	peak_958559	chr7_55787487_G_A_b38	chr7_55734370_T_C_b38	4.28409e-17	0.00148889	0.000705312	0.997806	44	0.998511	0.999294
peak_958559_Liver_ENSG00000185290.3	chr7_55814224_A_G_b38_Basal_metabolic_rate	Basal_metabolic_rate	chr7_55814224_A_G_b38	7_55787487_G_A_b38	23105_irnt	peak_958559	rs11982736	7_55787487_G_A_b38	0.000492789	0.00194539	0.00123377	0.995898	46	112	49	0.997132	0.998763	8717	1170	23105_irnt	Basal_metabolic_rate	Liver	ENSG00000185290.3	NUPR2	Basal_metabolic_rate	chr7_55734370_T_C_b38	chr7_55814224_A_G_b38	1.29266e-30	9.15453e-05	0.0375773	0.962331	5785	0.999908	0.962419	Liver	ENSG00000185290.3	peak_958559	chr7_55787487_G_A_b38	chr7_55734370_T_C_b38	4.28409e-17	0.00148889	0.000705312	0.997806	44	0.998511	0.999294
peak_958559_Liver_ENSG00000185290.3	chr7_55814224_A_G_b38_Whole_body_fat_free_mass	Whole_body_fat_free_mass	chr7_55814224_A_G_b38	7_55787487_G_A_b38	23101_irnt	peak_958559	rs11982736	7_55787487_G_A_b38	7.69331e-06	0.0016718	0.000918698	0.997395	46	112	49	0.998314	0.99908	8535	1175	23101_irnt	Whole_body_fat_free_mass	Liver	ENSG00000185290.3	NUPR2	Whole_body_fat_free_mass	chr7_55734370_T_C_b38	chr7_55814224_A_G_b38	1.1026e-30	1.34381e-06	0.0319053	0.968093	5785	0.999999	0.968095	Liver	ENSG00000185290.3	peak_958559	chr7_55787487_G_A_b38	chr7_55734370_T_C_b38	4.28409e-17	0.00148889	0.000705312	0.997806	44	0.998511	0.999294
peak_958559_Liver_ENSG00000226278.1	chr7_55814224_A_G_b38_Whole_body_fat_free_mass	Whole_body_fat_free_mass	chr7_55814224_A_G_b38	7_55787487_G_A_b38	23101_irnt	peak_958559	rs11982736	7_55787487_G_A_b38	7.69331e-06	0.0016718	0.000918698	0.997395	46	112	49	0.998314	0.99908	8535	1175	23101_irnt	Whole_body_fat_free_mass	Liver	ENSG00000226278.1	PSPHP1	Whole_body_fat_free_mass	chr7_55734370_T_C_b38	chr7_55814224_A_G_b38	4.12486e-72	1.35343e-06	0.0321475	0.967851	6475	0.999999	0.967852	Liver	ENSG00000226278.1	peak_958559	chr7_55787487_G_A_b38	chr7_55734370_T_C_b38	2.52328e-27	0.00148857	0.00070495	0.997806	44	0.998511	0.999294
peak_958559_Liver_ENSG00000226278.1	chr7_55814224_A_G_b38_Basal_metabolic_rate	Basal_metabolic_rate	chr7_55814224_A_G_b38	7_55787487_G_A_b38	23105_irnt	peak_958559	rs11982736	7_55787487_G_A_b38	0.000492789	0.00194539	0.00123377	0.995898	46	112	49	0.997132	0.998763	8717	1170	23105_irnt	Basal_metabolic_rate	Liver	ENSG00000226278.1	PSPHP1	Basal_metabolic_rate	chr7_55734370_T_C_b38	chr7_55814224_A_G_b38	4.84027e-72	9.22807e-05	0.0378969	0.962011	6475	0.999908	0.9621	Liver	ENSG00000226278.1	peak_958559	chr7_55787487_G_A_b38	chr7_55734370_T_C_b38	2.52328e-27	0.00148857	0.00070495	0.997806	44	0.998511	0.999294
peak_958559_Liver_ENSG00000226278.1	chr7_55816602_T_G_b38_Whole_body_water_mass	Whole_body_water_mass	chr7_55816602_T_G_b38	7_55787487_G_A_b38	23102_irnt	peak_958559	rs11982736	7_55787487_G_A_b38	8.64936e-06	0.00166787	0.000914185	0.997402	46	112	49	0.998316	0.999084	8516	1167	23102_irnt	Whole_body_water_mass	Liver	ENSG00000226278.1	PSPHP1	Whole_body_water_mass	chr7_55734370_T_C_b38	chr7_55816602_T_G_b38	4.35274e-72	1.87434e-06	0.0339789	0.966019	6475	0.999998	0.966021	Liver	ENSG00000226278.1	peak_958559	chr7_55787487_G_A_b38	chr7_55734370_T_C_b38	2.52328e-27	0.00148857	0.00070495	0.997806	44	0.998511	0.999294
peak_958559_Lung_ENSG00000146733.13	chr7_55814224_A_G_b38_Basal_metabolic_rate	Basal_metabolic_rate	chr7_55814224_A_G_b38	7_55787487_G_A_b38	23105_irnt	peak_958559	rs11982736	7_55787487_G_A_b38	0.000492789	0.00194539	0.00123377	0.995898	46	112	49	0.997132	0.998763	8717	1170	23105_irnt	Basal_metabolic_rate	Lung	ENSG00000146733.13	PSPH	Basal_metabolic_rate	chr7_55741112_A_G_b38	chr7_55814224_A_G_b38	9.68288e-41	8.68091e-05	0.0355832	0.96433	5910	0.999913	0.964414	Lung	ENSG00000146733.13	peak_958559	chr7_55787487_G_A_b38	chr7_55741112_A_G_b38	2.99385e-24	0.00148969	0.000706228	0.997804	44	0.99851	0.999293
peak_958559_Lung_ENSG00000146733.13	chr7_55814224_A_G_b38_Whole_body_fat_free_mass	Whole_body_fat_free_mass	chr7_55814224_A_G_b38	7_55787487_G_A_b38	23101_irnt	peak_958559	rs11982736	7_55787487_G_A_b38	7.69331e-06	0.0016718	0.000918698	0.997395	46	112	49	0.998314	0.99908	8535	1175	23101_irnt	Whole_body_fat_free_mass	Lung	ENSG00000146733.13	PSPH	Whole_body_fat_free_mass	chr7_55741112_A_G_b38	chr7_55814224_A_G_b38	8.29939e-41	1.28049e-06	0.030356	0.969643	5910	0.999999	0.969644	Lung	ENSG00000146733.13	peak_958559	chr7_55787487_G_A_b38	chr7_55741112_A_G_b38	2.99385e-24	0.00148969	0.000706228	0.997804	44	0.99851	0.999293
peak_958559_Lung_ENSG00000146733.13	chr7_55816602_T_G_b38_Whole_body_water_mass	Whole_body_water_mass	chr7_55816602_T_G_b38	7_55787487_G_A_b38	23102_irnt	peak_958559	rs11982736	7_55787487_G_A_b38	8.64936e-06	0.00166787	0.000914185	0.997402	46	112	49	0.998316	0.999084	8516	1167	23102_irnt	Whole_body_water_mass	Lung	ENSG00000146733.13	PSPH	Whole_body_water_mass	chr7_55741112_A_G_b38	chr7_55816602_T_G_b38	8.85053e-41	1.79208e-06	0.0324383	0.96756	5910	0.999998	0.967562	Lung	ENSG00000146733.13	peak_958559	chr7_55787487_G_A_b38	chr7_55741112_A_G_b38	2.99385e-24	0.00148969	0.000706228	0.997804	44	0.99851	0.999293
peak_958559_Lung_ENSG00000185290.3	chr7_55816602_T_G_b38_Whole_body_water_mass	Whole_body_water_mass	chr7_55816602_T_G_b38	7_55787487_G_A_b38	23102_irnt	peak_958559	rs11982736	7_55787487_G_A_b38	8.64936e-06	0.00166787	0.000914185	0.997402	46	112	49	0.998316	0.999084	8516	1167	23102_irnt	Whole_body_water_mass	Lung	ENSG00000185290.3	NUPR2	Whole_body_water_mass	chr7_55737802_C_G_b38	chr7_55816602_T_G_b38	2.20082e-81	1.81412e-06	0.032848	0.96715	5785	0.999998	0.967152	Lung	ENSG00000185290.3	peak_958559	chr7_55787487_G_A_b38	chr7_55737802_C_G_b38	1.7615e-47	0.00148857	0.00070495	0.997806	44	0.998511	0.999294
peak_958559_Lung_ENSG00000185290.3	chr7_55814224_A_G_b38_Basal_metabolic_rate	Basal_metabolic_rate	chr7_55814224_A_G_b38	7_55787487_G_A_b38	23105_irnt	peak_958559	rs11982736	7_55787487_G_A_b38	0.000492789	0.00194539	0.00123377	0.995898	46	112	49	0.997132	0.998763	8717	1170	23105_irnt	Basal_metabolic_rate	Lung	ENSG00000185290.3	NUPR2	Basal_metabolic_rate	chr7_55737802_C_G_b38	chr7_55814224_A_G_b38	2.45922e-81	8.97537e-05	0.0368223	0.963088	5785	0.99991	0.963174	Lung	ENSG00000185290.3	peak_958559	chr7_55787487_G_A_b38	chr7_55737802_C_G_b38	1.7615e-47	0.00148857	0.00070495	0.997806	44	0.998511	0.999294
peak_958559_Lung_ENSG00000185290.3	chr7_55814224_A_G_b38_Whole_body_fat_free_mass	Whole_body_fat_free_mass	chr7_55814224_A_G_b38	7_55787487_G_A_b38	23101_irnt	peak_958559	rs11982736	7_55787487_G_A_b38	7.69331e-06	0.0016718	0.000918698	0.997395	46	112	49	0.998314	0.99908	8535	1175	23101_irnt	Whole_body_fat_free_mass	Lung	ENSG00000185290.3	NUPR2	Whole_body_fat_free_mass	chr7_55737802_C_G_b38	chr7_55814224_A_G_b38	2.08432e-81	1.30914e-06	0.0310562	0.968942	5785	0.999999	0.968944	Lung	ENSG00000185290.3	peak_958559	chr7_55787487_G_A_b38	chr7_55737802_C_G_b38	1.7615e-47	0.00148857	0.00070495	0.997806	44	0.998511	0.999294
peak_958559_Lung_ENSG00000226278.1	chr7_55814224_A_G_b38_Whole_body_fat_free_mass	Whole_body_fat_free_mass	chr7_55814224_A_G_b38	7_55787487_G_A_b38	23101_irnt	peak_958559	rs11982736	7_55787487_G_A_b38	7.69331e-06	0.0016718	0.000918698	0.997395	46	112	49	0.998314	0.99908	8535	1175	23101_irnt	Whole_body_fat_free_mass	Lung	ENSG00000226278.1	PSPHP1	Whole_body_fat_free_mass	chr7_55734370_T_C_b38	chr7_55814224_A_G_b38	0	1.35332e-06	0.0321448	0.967854	6475	0.999999	0.967855	Lung	ENSG00000226278.1	peak_958559	chr7_55787487_G_A_b38	chr7_55734370_T_C_b38	4.41132e-138	0.00148857	0.00070495	0.997806	44	0.998511	0.999294
peak_958559_Lung_ENSG00000226278.1	chr7_55816602_T_G_b38_Whole_body_water_mass	Whole_body_water_mass	chr7_55816602_T_G_b38	7_55787487_G_A_b38	23102_irnt	peak_958559	rs11982736	7_55787487_G_A_b38	8.64936e-06	0.00166787	0.000914185	0.997402	46	112	49	0.998316	0.999084	8516	1167	23102_irnt	Whole_body_water_mass	Lung	ENSG00000226278.1	PSPHP1	Whole_body_water_mass	chr7_55734370_T_C_b38	chr7_55816602_T_G_b38	0	1.83555e-06	0.0332549	0.966743	6475	0.999998	0.966745	Lung	ENSG00000226278.1	peak_958559	chr7_55787487_G_A_b38	chr7_55734370_T_C_b38	4.41132e-138	0.00148857	0.00070495	0.997806	44	0.998511	0.999294
peak_958559_Lung_ENSG00000226278.1	chr7_55814224_A_G_b38_Basal_metabolic_rate	Basal_metabolic_rate	chr7_55814224_A_G_b38	7_55787487_G_A_b38	23105_irnt	peak_958559	rs11982736	7_55787487_G_A_b38	0.000492789	0.00194539	0.00123377	0.995898	46	112	49	0.997132	0.998763	8717	1170	23105_irnt	Basal_metabolic_rate	Lung	ENSG00000226278.1	PSPHP1	Basal_metabolic_rate	chr7_55734370_T_C_b38	chr7_55814224_A_G_b38	0	9.3977e-05	0.0386119	0.961294	6475	0.999906	0.961385	Lung	ENSG00000226278.1	peak_958559	chr7_55787487_G_A_b38	chr7_55734370_T_C_b38	4.41132e-138	0.00148857	0.00070495	0.997806	44	0.998511	0.999294
peak_958559_Minor_Salivary_Gland_ENSG00000146733.13	chr7_55814224_A_G_b38_Basal_metabolic_rate	Basal_metabolic_rate	chr7_55814224_A_G_b38	7_55787487_G_A_b38	23105_irnt	peak_958559	rs11982736	7_55787487_G_A_b38	0.000492789	0.00194539	0.00123377	0.995898	46	112	49	0.997132	0.998763	8717	1170	23105_irnt	Basal_metabolic_rate	Minor_Salivary_Gland	ENSG00000146733.13	PSPH	Basal_metabolic_rate	chr7_55737802_C_G_b38	chr7_55814224_A_G_b38	0.013605	0.000101672	0.0418604	0.944401	5901	0.986261	0.957556	Minor_Salivary_Gland	ENSG00000146733.13	peak_958559	chr7_55787487_G_A_b38	chr7_55737802_C_G_b38	0.0955037	0.00205374	0.00153182	0.81742	44	0.818952	0.99813
peak_958559_Minor_Salivary_Gland_ENSG00000146733.13	chr7_55816602_T_G_b38_Whole_body_water_mass	Whole_body_water_mass	chr7_55816602_T_G_b38	7_55787487_G_A_b38	23102_irnt	peak_958559	rs11982736	7_55787487_G_A_b38	8.64936e-06	0.00166787	0.000914185	0.997402	46	112	49	0.998316	0.999084	8516	1167	23102_irnt	Whole_body_water_mass	Minor_Salivary_Gland	ENSG00000146733.13	PSPH	Whole_body_water_mass	chr7_55737802_C_G_b38	chr7_55816602_T_G_b38	0.0124357	2.09894e-06	0.0381767	0.949385	5901	0.987562	0.961343	Minor_Salivary_Gland	ENSG00000146733.13	peak_958559	chr7_55787487_G_A_b38	chr7_55737802_C_G_b38	0.0955037	0.00205374	0.00153182	0.81742	44	0.818952	0.99813
peak_958559_Minor_Salivary_Gland_ENSG00000146733.13	chr7_55814224_A_G_b38_Whole_body_fat_free_mass	Whole_body_fat_free_mass	chr7_55814224_A_G_b38	7_55787487_G_A_b38	23101_irnt	peak_958559	rs11982736	7_55787487_G_A_b38	7.69331e-06	0.0016718	0.000918698	0.997395	46	112	49	0.998314	0.99908	8535	1175	23101_irnt	Whole_body_fat_free_mass	Minor_Salivary_Gland	ENSG00000146733.13	PSPH	Whole_body_fat_free_mass	chr7_55737802_C_G_b38	chr7_55814224_A_G_b38	0.0116864	1.50297e-06	0.0358159	0.952496	5901	0.988312	0.963761	Minor_Salivary_Gland	ENSG00000146733.13	peak_958559	chr7_55787487_G_A_b38	chr7_55737802_C_G_b38	0.0955037	0.00205374	0.00153182	0.81742	44	0.818952	0.99813
peak_958559_Minor_Salivary_Gland_ENSG00000185290.3	chr7_55814224_A_G_b38_Whole_body_fat_free_mass	Whole_body_fat_free_mass	chr7_55814224_A_G_b38	7_55787487_G_A_b38	23101_irnt	peak_958559	rs11982736	7_55787487_G_A_b38	7.69331e-06	0.0016718	0.000918698	0.997395	46	112	49	0.998314	0.99908	8535	1175	23101_irnt	Whole_body_fat_free_mass	Minor_Salivary_Gland	ENSG00000185290.3	NUPR2	Whole_body_fat_free_mass	chr7_55744714_T_C_b38	chr7_55814224_A_G_b38	0.00596473	1.29248e-06	0.0306543	0.963379	5776	0.994034	0.969162	Minor_Salivary_Gland	ENSG00000185290.3	peak_958559	chr7_55787487_G_A_b38	chr7_55744714_T_C_b38	0.00998674	0.00165052	0.000909283	0.978723	44	0.979632	0.999072
peak_958559_Minor_Salivary_Gland_ENSG00000185290.3	chr7_55814224_A_G_b38_Basal_metabolic_rate	Basal_metabolic_rate	chr7_55814224_A_G_b38	7_55787487_G_A_b38	23105_irnt	peak_958559	rs11982736	7_55787487_G_A_b38	0.000492789	0.00194539	0.00123377	0.995898	46	112	49	0.997132	0.998763	8717	1170	23105_irnt	Basal_metabolic_rate	Minor_Salivary_Gland	ENSG00000185290.3	NUPR2	Basal_metabolic_rate	chr7_55744714_T_C_b38	chr7_55814224_A_G_b38	0.00663062	8.34872e-05	0.0341882	0.959082	5776	0.99327	0.96558	Minor_Salivary_Gland	ENSG00000185290.3	peak_958559	chr7_55787487_G_A_b38	chr7_55744714_T_C_b38	0.00998674	0.00165052	0.000909283	0.978723	44	0.979632	0.999072
peak_958559_Minor_Salivary_Gland_ENSG00000185290.3	chr7_55816602_T_G_b38_Whole_body_water_mass	Whole_body_water_mass	chr7_55816602_T_G_b38	7_55787487_G_A_b38	23102_irnt	peak_958559	rs11982736	7_55787487_G_A_b38	8.64936e-06	0.00166787	0.000914185	0.997402	46	112	49	0.998316	0.999084	8516	1167	23102_irnt	Whole_body_water_mass	Minor_Salivary_Gland	ENSG00000185290.3	NUPR2	Whole_body_water_mass	chr7_55744714_T_C_b38	chr7_55816602_T_G_b38	0.00630191	1.79211e-06	0.0324437	0.961252	5776	0.993696	0.96735	Minor_Salivary_Gland	ENSG00000185290.3	peak_958559	chr7_55787487_G_A_b38	chr7_55744714_T_C_b38	0.00998674	0.00165052	0.000909283	0.978723	44	0.979632	0.999072
peak_958559_Minor_Salivary_Gland_ENSG00000226278.1	chr7_55814224_A_G_b38_Whole_body_fat_free_mass	Whole_body_fat_free_mass	chr7_55814224_A_G_b38	7_55787487_G_A_b38	23101_irnt	peak_958559	rs11982736	7_55787487_G_A_b38	7.69331e-06	0.0016718	0.000918698	0.997395	46	112	49	0.998314	0.99908	8535	1175	23101_irnt	Whole_body_fat_free_mass	Minor_Salivary_Gland	ENSG00000226278.1	PSPHP1	Whole_body_fat_free_mass	chr7_55734370_T_C_b38	chr7_55814224_A_G_b38	1.19285e-89	1.39971e-06	0.033281	0.966718	6465	0.999999	0.966719	Minor_Salivary_Gland	ENSG00000226278.1	peak_958559	chr7_55787487_G_A_b38	chr7_55734370_T_C_b38	1.37443e-24	0.00148858	0.000704956	0.997806	44	0.998511	0.999294
peak_958559_Minor_Salivary_Gland_ENSG00000226278.1	chr7_55814224_A_G_b38_Basal_metabolic_rate	Basal_metabolic_rate	chr7_55814224_A_G_b38	7_55787487_G_A_b38	23105_irnt	peak_958559	rs11982736	7_55787487_G_A_b38	0.000492789	0.00194539	0.00123377	0.995898	46	112	49	0.997132	0.998763	8717	1170	23105_irnt	Basal_metabolic_rate	Minor_Salivary_Gland	ENSG00000226278.1	PSPHP1	Basal_metabolic_rate	chr7_55734370_T_C_b38	chr7_55814224_A_G_b38	1.3835e-89	9.4329e-05	0.0387603	0.961145	6465	0.999906	0.961236	Minor_Salivary_Gland	ENSG00000226278.1	peak_958559	chr7_55787487_G_A_b38	chr7_55734370_T_C_b38	1.37443e-24	0.00148858	0.000704956	0.997806	44	0.998511	0.999294
peak_958559_Minor_Salivary_Gland_ENSG00000226278.1	chr7_55816602_T_G_b38_Whole_body_water_mass	Whole_body_water_mass	chr7_55816602_T_G_b38	7_55787487_G_A_b38	23102_irnt	peak_958559	rs11982736	7_55787487_G_A_b38	8.64936e-06	0.00166787	0.000914185	0.997402	46	112	49	0.998316	0.999084	8516	1167	23102_irnt	Whole_body_water_mass	Minor_Salivary_Gland	ENSG00000226278.1	PSPHP1	Whole_body_water_mass	chr7_55734370_T_C_b38	chr7_55816602_T_G_b38	1.25621e-89	1.93451e-06	0.0351019	0.964896	6465	0.999998	0.964898	Minor_Salivary_Gland	ENSG00000226278.1	peak_958559	chr7_55787487_G_A_b38	chr7_55734370_T_C_b38	1.37443e-24	0.00148858	0.000704956	0.997806	44	0.998511	0.999294
peak_958559_Muscle_Skeletal_ENSG00000146733.13	chr7_55814224_A_G_b38_Whole_body_fat_free_mass	Whole_body_fat_free_mass	chr7_55814224_A_G_b38	7_55787487_G_A_b38	23101_irnt	peak_958559	rs11982736	7_55787487_G_A_b38	7.69331e-06	0.0016718	0.000918698	0.997395	46	112	49	0.998314	0.99908	8535	1175	23101_irnt	Whole_body_fat_free_mass	Muscle_Skeletal	ENSG00000146733.13	PSPH	Whole_body_fat_free_mass	chr7_55761141_G_A_b38	chr7_55814224_A_G_b38	1.73052e-207	1.4331e-06	0.0340932	0.965905	5910	0.999999	0.965907	Muscle_Skeletal	ENSG00000146733.13	peak_958559	chr7_55787487_G_A_b38	chr7_55761141_G_A_b38	1.19692e-79	0.00148857	0.00070495	0.997806	44	0.998511	0.999294
peak_958559_Muscle_Skeletal_ENSG00000146733.13	chr7_55814224_A_G_b38_Basal_metabolic_rate	Basal_metabolic_rate	chr7_55814224_A_G_b38	7_55787487_G_A_b38	23105_irnt	peak_958559	rs11982736	7_55787487_G_A_b38	0.000492789	0.00194539	0.00123377	0.995898	46	112	49	0.997132	0.998763	8717	1170	23105_irnt	Basal_metabolic_rate	Muscle_Skeletal	ENSG00000146733.13	PSPH	Basal_metabolic_rate	chr7_55761141_G_A_b38	chr7_55814224_A_G_b38	1.94011e-207	9.33593e-05	0.0383437	0.961563	5910	0.999907	0.961653	Muscle_Skeletal	ENSG00000146733.13	peak_958559	chr7_55787487_G_A_b38	chr7_55761141_G_A_b38	1.19692e-79	0.00148857	0.00070495	0.997806	44	0.998511	0.999294
peak_958559_Muscle_Skeletal_ENSG00000146733.13	chr7_55816602_T_G_b38_Whole_body_water_mass	Whole_body_water_mass	chr7_55816602_T_G_b38	7_55787487_G_A_b38	23102_irnt	peak_958559	rs11982736	7_55787487_G_A_b38	8.64936e-06	0.00166787	0.000914185	0.997402	46	112	49	0.998316	0.999084	8516	1167	23102_irnt	Whole_body_water_mass	Muscle_Skeletal	ENSG00000146733.13	PSPH	Whole_body_water_mass	chr7_55761141_G_A_b38	chr7_55816602_T_G_b38	1.8614e-207	2.02302e-06	0.0367475	0.96325	5910	0.999998	0.963252	Muscle_Skeletal	ENSG00000146733.13	peak_958559	chr7_55787487_G_A_b38	chr7_55761141_G_A_b38	1.19692e-79	0.00148857	0.00070495	0.997806	44	0.998511	0.999294
peak_958559_Muscle_Skeletal_ENSG00000185290.3	chr7_55814224_A_G_b38_Whole_body_fat_free_mass	Whole_body_fat_free_mass	chr7_55814224_A_G_b38	7_55787487_G_A_b38	23101_irnt	peak_958559	rs11982736	7_55787487_G_A_b38	7.69331e-06	0.0016718	0.000918698	0.997395	46	112	49	0.998314	0.99908	8535	1175	23101_irnt	Whole_body_fat_free_mass	Muscle_Skeletal	ENSG00000185290.3	NUPR2	Whole_body_fat_free_mass	chr7_55736868_T_C_b38	chr7_55814224_A_G_b38	1.17886e-272	1.21075e-06	0.0286468	0.971352	5785	0.999999	0.971353	Muscle_Skeletal	ENSG00000185290.3	peak_958559	chr7_55787487_G_A_b38	chr7_55736868_T_C_b38	3.14372e-91	0.00148857	0.00070495	0.997806	44	0.998511	0.999294
peak_958559_Muscle_Skeletal_ENSG00000185290.3	chr7_55816602_T_G_b38_Whole_body_water_mass	Whole_body_water_mass	chr7_55816602_T_G_b38	7_55787487_G_A_b38	23102_irnt	peak_958559	rs11982736	7_55787487_G_A_b38	8.64936e-06	0.00166787	0.000914185	0.997402	46	112	49	0.998316	0.999084	8516	1167	23102_irnt	Whole_body_water_mass	Muscle_Skeletal	ENSG00000185290.3	NUPR2	Whole_body_water_mass	chr7_55736868_T_C_b38	chr7_55816602_T_G_b38	1.26374e-272	1.70336e-06	0.0307815	0.969217	5785	0.999998	0.969218	Muscle_Skeletal	ENSG00000185290.3	peak_958559	chr7_55787487_G_A_b38	chr7_55736868_T_C_b38	3.14372e-91	0.00148857	0.00070495	0.997806	44	0.998511	0.999294
peak_958559_Muscle_Skeletal_ENSG00000185290.3	chr7_55814224_A_G_b38_Basal_metabolic_rate	Basal_metabolic_rate	chr7_55814224_A_G_b38	7_55787487_G_A_b38	23105_irnt	peak_958559	rs11982736	7_55787487_G_A_b38	0.000492789	0.00194539	0.00123377	0.995898	46	112	49	0.997132	0.998763	8717	1170	23105_irnt	Basal_metabolic_rate	Muscle_Skeletal	ENSG00000185290.3	NUPR2	Basal_metabolic_rate	chr7_55736868_T_C_b38	chr7_55814224_A_G_b38	1.37311e-272	8.19466e-05	0.0335323	0.966386	5785	0.999918	0.966465	Muscle_Skeletal	ENSG00000185290.3	peak_958559	chr7_55787487_G_A_b38	chr7_55736868_T_C_b38	3.14372e-91	0.00148857	0.00070495	0.997806	44	0.998511	0.999294
peak_958559_Muscle_Skeletal_ENSG00000226278.1	chr7_55816602_T_G_b38_Whole_body_water_mass	Whole_body_water_mass	chr7_55816602_T_G_b38	7_55787487_G_A_b38	23102_irnt	peak_958559	rs11982736	7_55787487_G_A_b38	8.64936e-06	0.00166787	0.000914185	0.997402	46	112	49	0.998316	0.999084	8516	1167	23102_irnt	Whole_body_water_mass	Muscle_Skeletal	ENSG00000226278.1	PSPHP1	Whole_body_water_mass	chr7_55761141_G_A_b38	chr7_55816602_T_G_b38	0	2.22826e-06	0.0405838	0.959414	6475	0.999998	0.959416	Muscle_Skeletal	ENSG00000226278.1	peak_958559	chr7_55787487_G_A_b38	chr7_55761141_G_A_b38	4.49228e-143	0.00148857	0.00070495	0.997806	44	0.998511	0.999294
peak_958559_Muscle_Skeletal_ENSG00000226278.1	chr7_55814224_A_G_b38_Basal_metabolic_rate	Basal_metabolic_rate	chr7_55814224_A_G_b38	7_55787487_G_A_b38	23105_irnt	peak_958559	rs11982736	7_55787487_G_A_b38	0.000492789	0.00194539	0.00123377	0.995898	46	112	49	0.997132	0.998763	8717	1170	23105_irnt	Basal_metabolic_rate	Muscle_Skeletal	ENSG00000226278.1	PSPHP1	Basal_metabolic_rate	chr7_55761141_G_A_b38	chr7_55814224_A_G_b38	0	0.000100038	0.0411665	0.958733	6475	0.9999	0.958829	Muscle_Skeletal	ENSG00000226278.1	peak_958559	chr7_55787487_G_A_b38	chr7_55761141_G_A_b38	4.49228e-143	0.00148857	0.00070495	0.997806	44	0.998511	0.999294
peak_958559_Muscle_Skeletal_ENSG00000226278.1	chr7_55814224_A_G_b38_Whole_body_fat_free_mass	Whole_body_fat_free_mass	chr7_55814224_A_G_b38	7_55787487_G_A_b38	23101_irnt	peak_958559	rs11982736	7_55787487_G_A_b38	7.69331e-06	0.0016718	0.000918698	0.997395	46	112	49	0.998314	0.99908	8535	1175	23101_irnt	Whole_body_fat_free_mass	Muscle_Skeletal	ENSG00000226278.1	PSPHP1	Whole_body_fat_free_mass	chr7_55761141_G_A_b38	chr7_55814224_A_G_b38	0	1.57281e-06	0.0375206	0.962478	6475	0.999998	0.962479	Muscle_Skeletal	ENSG00000226278.1	peak_958559	chr7_55787487_G_A_b38	chr7_55761141_G_A_b38	4.49228e-143	0.00148857	0.00070495	0.997806	44	0.998511	0.999294
peak_958559_Nerve_Tibial_ENSG00000146733.13	chr7_55814224_A_G_b38_Basal_metabolic_rate	Basal_metabolic_rate	chr7_55814224_A_G_b38	7_55787487_G_A_b38	23105_irnt	peak_958559	rs11982736	7_55787487_G_A_b38	0.000492789	0.00194539	0.00123377	0.995898	46	112	49	0.997132	0.998763	8717	1170	23105_irnt	Basal_metabolic_rate	Nerve_Tibial	ENSG00000146733.13	PSPH	Basal_metabolic_rate	chr7_55744211_A_G_b38	chr7_55814224_A_G_b38	2.9448e-49	8.06686e-05	0.0329954	0.966924	5910	0.999919	0.967002	Nerve_Tibial	ENSG00000146733.13	peak_958559	chr7_55787487_G_A_b38	chr7_55744211_A_G_b38	3.93401e-22	0.00148857	0.00070495	0.997806	44	0.998511	0.999294
peak_958559_Nerve_Tibial_ENSG00000146733.13	chr7_55816602_T_G_b38_Whole_body_water_mass	Whole_body_water_mass	chr7_55816602_T_G_b38	7_55787487_G_A_b38	23102_irnt	peak_958559	rs11982736	7_55787487_G_A_b38	8.64936e-06	0.00166787	0.000914185	0.997402	46	112	49	0.998316	0.999084	8516	1167	23102_irnt	Whole_body_water_mass	Nerve_Tibial	ENSG00000146733.13	PSPH	Whole_body_water_mass	chr7_55744211_A_G_b38	chr7_55816602_T_G_b38	2.63183e-49	1.6283e-06	0.0293823	0.970616	5910	0.999998	0.970618	Nerve_Tibial	ENSG00000146733.13	peak_958559	chr7_55787487_G_A_b38	chr7_55744211_A_G_b38	3.93401e-22	0.00148857	0.00070495	0.997806	44	0.998511	0.999294
peak_958559_Nerve_Tibial_ENSG00000146733.13	chr7_55814224_A_G_b38_Whole_body_fat_free_mass	Whole_body_fat_free_mass	chr7_55814224_A_G_b38	7_55787487_G_A_b38	23101_irnt	peak_958559	rs11982736	7_55787487_G_A_b38	7.69331e-06	0.0016718	0.000918698	0.997395	46	112	49	0.998314	0.99908	8535	1175	23101_irnt	Whole_body_fat_free_mass	Nerve_Tibial	ENSG00000146733.13	PSPH	Whole_body_fat_free_mass	chr7_55744211_A_G_b38	chr7_55814224_A_G_b38	2.45606e-49	1.15786e-06	0.0273531	0.972646	5910	0.999999	0.972647	Nerve_Tibial	ENSG00000146733.13	peak_958559	chr7_55787487_G_A_b38	chr7_55744211_A_G_b38	3.93401e-22	0.00148857	0.00070495	0.997806	44	0.998511	0.999294
peak_958559_Nerve_Tibial_ENSG00000185290.3	chr7_55816602_T_G_b38_Whole_body_water_mass	Whole_body_water_mass	chr7_55816602_T_G_b38	7_55787487_G_A_b38	23102_irnt	peak_958559	rs11982736	7_55787487_G_A_b38	8.64936e-06	0.00166787	0.000914185	0.997402	46	112	49	0.998316	0.999084	8516	1167	23102_irnt	Whole_body_water_mass	Nerve_Tibial	ENSG00000185290.3	NUPR2	Whole_body_water_mass	chr7_55736277_G_A_b38	chr7_55816602_T_G_b38	4.75799e-196	1.63438e-06	0.0294943	0.970504	5785	0.999998	0.970506	Nerve_Tibial	ENSG00000185290.3	peak_958559	chr7_55787487_G_A_b38	chr7_55736277_G_A_b38	2.89645e-69	0.00148857	0.00070495	0.997806	44	0.998511	0.999294
peak_958559_Nerve_Tibial_ENSG00000185290.3	chr7_55814224_A_G_b38_Basal_metabolic_rate	Basal_metabolic_rate	chr7_55814224_A_G_b38	7_55787487_G_A_b38	23105_irnt	peak_958559	rs11982736	7_55787487_G_A_b38	0.000492789	0.00194539	0.00123377	0.995898	46	112	49	0.997132	0.998763	8717	1170	23105_irnt	Basal_metabolic_rate	Nerve_Tibial	ENSG00000185290.3	NUPR2	Basal_metabolic_rate	chr7_55736277_G_A_b38	chr7_55814224_A_G_b38	5.2274e-196	7.9504e-05	0.032503	0.967418	5785	0.99992	0.967494	Nerve_Tibial	ENSG00000185290.3	peak_958559	chr7_55787487_G_A_b38	chr7_55736277_G_A_b38	2.89645e-69	0.00148857	0.00070495	0.997806	44	0.998511	0.999294
peak_958559_Nerve_Tibial_ENSG00000185290.3	chr7_55814224_A_G_b38_Whole_body_fat_free_mass	Whole_body_fat_free_mass	chr7_55814224_A_G_b38	7_55787487_G_A_b38	23101_irnt	peak_958559	rs11982736	7_55787487_G_A_b38	7.69331e-06	0.0016718	0.000918698	0.997395	46	112	49	0.998314	0.99908	8535	1175	23101_irnt	Whole_body_fat_free_mass	Nerve_Tibial	ENSG00000185290.3	NUPR2	Whole_body_fat_free_mass	chr7_55736277_G_A_b38	chr7_55814224_A_G_b38	4.4455e-196	1.16356e-06	0.0274915	0.972507	5785	0.999999	0.972509	Nerve_Tibial	ENSG00000185290.3	peak_958559	chr7_55787487_G_A_b38	chr7_55736277_G_A_b38	2.89645e-69	0.00148857	0.00070495	0.997806	44	0.998511	0.999294
peak_958559_Nerve_Tibial_ENSG00000226278.1	chr7_55816602_T_G_b38_Whole_body_water_mass	Whole_body_water_mass	chr7_55816602_T_G_b38	7_55787487_G_A_b38	23102_irnt	peak_958559	rs11982736	7_55787487_G_A_b38	8.64936e-06	0.00166787	0.000914185	0.997402	46	112	49	0.998316	0.999084	8516	1167	23102_irnt	Whole_body_water_mass	Nerve_Tibial	ENSG00000226278.1	PSPHP1	Whole_body_water_mass	chr7_55736868_T_C_b38	chr7_55816602_T_G_b38	0	1.72411e-06	0.0311751	0.968823	6475	0.999998	0.968825	Nerve_Tibial	ENSG00000226278.1	peak_958559	chr7_55787487_G_A_b38	chr7_55736868_T_C_b38	2.35182e-85	0.00148857	0.00070495	0.997806	44	0.998511	0.999294
peak_958559_Nerve_Tibial_ENSG00000226278.1	chr7_55814224_A_G_b38_Whole_body_fat_free_mass	Whole_body_fat_free_mass	chr7_55814224_A_G_b38	7_55787487_G_A_b38	23101_irnt	peak_958559	rs11982736	7_55787487_G_A_b38	7.69331e-06	0.0016718	0.000918698	0.997395	46	112	49	0.998314	0.99908	8535	1175	23101_irnt	Whole_body_fat_free_mass	Nerve_Tibial	ENSG00000226278.1	PSPHP1	Whole_body_fat_free_mass	chr7_55736868_T_C_b38	chr7_55814224_A_G_b38	0	1.225e-06	0.029002	0.970997	6475	0.999999	0.970998	Nerve_Tibial	ENSG00000226278.1	peak_958559	chr7_55787487_G_A_b38	chr7_55736868_T_C_b38	2.35182e-85	0.00148857	0.00070495	0.997806	44	0.998511	0.999294
peak_958559_Nerve_Tibial_ENSG00000226278.1	chr7_55814224_A_G_b38_Basal_metabolic_rate	Basal_metabolic_rate	chr7_55814224_A_G_b38	7_55787487_G_A_b38	23105_irnt	peak_958559	rs11982736	7_55787487_G_A_b38	0.000492789	0.00194539	0.00123377	0.995898	46	112	49	0.997132	0.998763	8717	1170	23105_irnt	Basal_metabolic_rate	Nerve_Tibial	ENSG00000226278.1	PSPHP1	Basal_metabolic_rate	chr7_55736868_T_C_b38	chr7_55814224_A_G_b38	0	8.24518e-05	0.0337538	0.966164	6475	0.999918	0.966243	Nerve_Tibial	ENSG00000226278.1	peak_958559	chr7_55787487_G_A_b38	chr7_55736868_T_C_b38	2.35182e-85	0.00148857	0.00070495	0.997806	44	0.998511	0.999294
peak_958559_Nerve_Tibial_ENSG00000273720.1	chr7_55816602_T_G_b38_Whole_body_water_mass	Whole_body_water_mass	chr7_55816602_T_G_b38	7_55787487_G_A_b38	23102_irnt	peak_958559	rs11982736	7_55787487_G_A_b38	8.64936e-06	0.00166787	0.000914185	0.997402	46	112	49	0.998316	0.999084	8516	1167	23102_irnt	Whole_body_water_mass	Nerve_Tibial	ENSG00000273720.1	AC091812.2	Whole_body_water_mass	chr7_55734370_T_C_b38	chr7_55816602_T_G_b38	4.06071e-134	2.07452e-06	0.0377178	0.96228	6520	0.999998	0.962282	Nerve_Tibial	ENSG00000273720.1	peak_958559	chr7_55787487_G_A_b38	chr7_55734370_T_C_b38	3.97778e-63	0.00148857	0.00070495	0.997806	44	0.998511	0.999294
peak_958559_Nerve_Tibial_ENSG00000273720.1	chr7_55814224_A_G_b38_Whole_body_fat_free_mass	Whole_body_fat_free_mass	chr7_55814224_A_G_b38	7_55787487_G_A_b38	23101_irnt	peak_958559	rs11982736	7_55787487_G_A_b38	7.69331e-06	0.0016718	0.000918698	0.997395	46	112	49	0.998314	0.99908	8535	1175	23101_irnt	Whole_body_fat_free_mass	Nerve_Tibial	ENSG00000273720.1	AC091812.2	Whole_body_fat_free_mass	chr7_55734370_T_C_b38	chr7_55814224_A_G_b38	4.09494e-134	1.59405e-06	0.0380441	0.961954	6520	0.999998	0.961956	Nerve_Tibial	ENSG00000273720.1	peak_958559	chr7_55787487_G_A_b38	chr7_55734370_T_C_b38	3.97778e-63	0.00148857	0.00070495	0.997806	44	0.998511	0.999294
peak_958559_Nerve_Tibial_ENSG00000273720.1	chr7_55814224_A_G_b38_Basal_metabolic_rate	Basal_metabolic_rate	chr7_55814224_A_G_b38	7_55787487_G_A_b38	23105_irnt	peak_958559	rs11982736	7_55787487_G_A_b38	0.000492789	0.00194539	0.00123377	0.995898	46	112	49	0.997132	0.998763	8717	1170	23105_irnt	Basal_metabolic_rate	Nerve_Tibial	ENSG00000273720.1	AC091812.2	Basal_metabolic_rate	chr7_55734370_T_C_b38	chr7_55814224_A_G_b38	4.74835e-134	0.000107401	0.0442745	0.955618	6520	0.999893	0.955721	Nerve_Tibial	ENSG00000273720.1	peak_958559	chr7_55787487_G_A_b38	chr7_55734370_T_C_b38	3.97778e-63	0.00148857	0.00070495	0.997806	44	0.998511	0.999294
peak_958559_Ovary_ENSG00000146733.13	chr7_55814224_A_G_b38_Whole_body_fat_free_mass	Whole_body_fat_free_mass	chr7_55814224_A_G_b38	7_55787487_G_A_b38	23101_irnt	peak_958559	rs11982736	7_55787487_G_A_b38	7.69331e-06	0.0016718	0.000918698	0.997395	46	112	49	0.998314	0.99908	8535	1175	23101_irnt	Whole_body_fat_free_mass	Ovary	ENSG00000146733.13	PSPH	Whole_body_fat_free_mass	chr7_55741112_A_G_b38	chr7_55814224_A_G_b38	1.06294e-08	1.3497e-06	0.0320509	0.967948	5825	0.999999	0.967949	Ovary	ENSG00000146733.13	peak_958559	chr7_55787487_G_A_b38	chr7_55741112_A_G_b38	6.74398e-06	0.0016389	0.000877247	0.997471	44	0.998348	0.999121
peak_958559_Ovary_ENSG00000146733.13	chr7_55814224_A_G_b38_Basal_metabolic_rate	Basal_metabolic_rate	chr7_55814224_A_G_b38	7_55787487_G_A_b38	23105_irnt	peak_958559	rs11982736	7_55787487_G_A_b38	0.000492789	0.00194539	0.00123377	0.995898	46	112	49	0.997132	0.998763	8717	1170	23105_irnt	Basal_metabolic_rate	Ovary	ENSG00000146733.13	PSPH	Basal_metabolic_rate	chr7_55741112_A_G_b38	chr7_55814224_A_G_b38	1.23887e-08	9.14087e-05	0.0375214	0.962387	5825	0.999909	0.962475	Ovary	ENSG00000146733.13	peak_958559	chr7_55787487_G_A_b38	chr7_55741112_A_G_b38	6.74398e-06	0.0016389	0.000877247	0.997471	44	0.998348	0.999121
peak_958559_Ovary_ENSG00000146733.13	chr7_55816602_T_G_b38_Whole_body_water_mass	Whole_body_water_mass	chr7_55816602_T_G_b38	7_55787487_G_A_b38	23102_irnt	peak_958559	rs11982736	7_55787487_G_A_b38	8.64936e-06	0.00166787	0.000914185	0.997402	46	112	49	0.998316	0.999084	8516	1167	23102_irnt	Whole_body_water_mass	Ovary	ENSG00000146733.13	PSPH	Whole_body_water_mass	chr7_55741112_A_G_b38	chr7_55816602_T_G_b38	1.11912e-08	1.86494e-06	0.0337978	0.9662	5825	0.999998	0.966202	Ovary	ENSG00000146733.13	peak_958559	chr7_55787487_G_A_b38	chr7_55741112_A_G_b38	6.74398e-06	0.0016389	0.000877247	0.997471	44	0.998348	0.999121
peak_958559_Ovary_ENSG00000185290.3	chr7_55814224_A_G_b38_Basal_metabolic_rate	Basal_metabolic_rate	chr7_55814224_A_G_b38	7_55787487_G_A_b38	23105_irnt	peak_958559	rs11982736	7_55787487_G_A_b38	0.000492789	0.00194539	0.00123377	0.995898	46	112	49	0.997132	0.998763	8717	1170	23105_irnt	Basal_metabolic_rate	Ovary	ENSG00000185290.3	NUPR2	Basal_metabolic_rate	chr7_55737802_C_G_b38	chr7_55814224_A_G_b38	2.40848e-50	8.50785e-05	0.0348519	0.965063	5699	0.999915	0.965145	Ovary	ENSG00000185290.3	peak_958559	chr7_55787487_G_A_b38	chr7_55737802_C_G_b38	3.97528e-16	0.00148857	0.00070495	0.997806	44	0.998511	0.999294
peak_958559_Ovary_ENSG00000185290.3	chr7_55816602_T_G_b38_Whole_body_water_mass	Whole_body_water_mass	chr7_55816602_T_G_b38	7_55787487_G_A_b38	23102_irnt	peak_958559	rs11982736	7_55787487_G_A_b38	8.64936e-06	0.00166787	0.000914185	0.997402	46	112	49	0.998316	0.999084	8516	1167	23102_irnt	Whole_body_water_mass	Ovary	ENSG00000185290.3	NUPR2	Whole_body_water_mass	chr7_55737802_C_G_b38	chr7_55816602_T_G_b38	2.18324e-50	1.74182e-06	0.031499	0.968499	5699	0.999998	0.968501	Ovary	ENSG00000185290.3	peak_958559	chr7_55787487_G_A_b38	chr7_55737802_C_G_b38	3.97528e-16	0.00148857	0.00070495	0.997806	44	0.998511	0.999294
peak_958559_Ovary_ENSG00000185290.3	chr7_55814224_A_G_b38_Whole_body_fat_free_mass	Whole_body_fat_free_mass	chr7_55814224_A_G_b38	7_55787487_G_A_b38	23101_irnt	peak_958559	rs11982736	7_55787487_G_A_b38	7.69331e-06	0.0016718	0.000918698	0.997395	46	112	49	0.998314	0.99908	8535	1175	23101_irnt	Whole_body_fat_free_mass	Ovary	ENSG00000185290.3	NUPR2	Whole_body_fat_free_mass	chr7_55737802_C_G_b38	chr7_55814224_A_G_b38	2.03291e-50	1.23583e-06	0.0292611	0.970738	5699	0.999999	0.970739	Ovary	ENSG00000185290.3	peak_958559	chr7_55787487_G_A_b38	chr7_55737802_C_G_b38	3.97528e-16	0.00148857	0.00070495	0.997806	44	0.998511	0.999294
peak_958559_Ovary_ENSG00000226278.1	chr7_55814224_A_G_b38_Basal_metabolic_rate	Basal_metabolic_rate	chr7_55814224_A_G_b38	7_55787487_G_A_b38	23105_irnt	peak_958559	rs11982736	7_55787487_G_A_b38	0.000492789	0.00194539	0.00123377	0.995898	46	112	49	0.997132	0.998763	8717	1170	23105_irnt	Basal_metabolic_rate	Ovary	ENSG00000226278.1	PSPHP1	Basal_metabolic_rate	chr7_55737802_C_G_b38	chr7_55814224_A_G_b38	1.56506e-87	8.26594e-05	0.0338411	0.966076	6390	0.999917	0.966156	Ovary	ENSG00000226278.1	peak_958559	chr7_55787487_G_A_b38	chr7_55737802_C_G_b38	1.65527e-18	0.00148858	0.000704957	0.997806	44	0.998511	0.999294
peak_958559_Ovary_ENSG00000226278.1	chr7_55816602_T_G_b38_Whole_body_water_mass	Whole_body_water_mass	chr7_55816602_T_G_b38	7_55787487_G_A_b38	23102_irnt	peak_958559	rs11982736	7_55787487_G_A_b38	8.64936e-06	0.00166787	0.000914185	0.997402	46	112	49	0.998316	0.999084	8516	1167	23102_irnt	Whole_body_water_mass	Ovary	ENSG00000226278.1	PSPHP1	Whole_body_water_mass	chr7_55737802_C_G_b38	chr7_55816602_T_G_b38	1.41422e-87	1.68701e-06	0.0304829	0.969515	6390	0.999998	0.969517	Ovary	ENSG00000226278.1	peak_958559	chr7_55787487_G_A_b38	chr7_55737802_C_G_b38	1.65527e-18	0.00148858	0.000704957	0.997806	44	0.998511	0.999294
peak_958559_Ovary_ENSG00000226278.1	chr7_55814224_A_G_b38_Whole_body_fat_free_mass	Whole_body_fat_free_mass	chr7_55814224_A_G_b38	7_55787487_G_A_b38	23101_irnt	peak_958559	rs11982736	7_55787487_G_A_b38	7.69331e-06	0.0016718	0.000918698	0.997395	46	112	49	0.998314	0.99908	8535	1175	23101_irnt	Whole_body_fat_free_mass	Ovary	ENSG00000226278.1	PSPHP1	Whole_body_fat_free_mass	chr7_55737802_C_G_b38	chr7_55814224_A_G_b38	1.31346e-87	1.19388e-06	0.0282398	0.971759	6390	0.999999	0.97176	Ovary	ENSG00000226278.1	peak_958559	chr7_55787487_G_A_b38	chr7_55737802_C_G_b38	1.65527e-18	0.00148858	0.000704957	0.997806	44	0.998511	0.999294
peak_958559_Pancreas_ENSG00000146733.13	chr7_55814224_A_G_b38_Whole_body_fat_free_mass	Whole_body_fat_free_mass	chr7_55814224_A_G_b38	7_55787487_G_A_b38	23101_irnt	peak_958559	rs11982736	7_55787487_G_A_b38	7.69331e-06	0.0016718	0.000918698	0.997395	46	112	49	0.998314	0.99908	8535	1175	23101_irnt	Whole_body_fat_free_mass	Pancreas	ENSG00000146733.13	PSPH	Whole_body_fat_free_mass	chr7_55744211_A_G_b38	chr7_55814224_A_G_b38	2.19099e-31	1.2566e-06	0.0297711	0.970228	5910	0.999999	0.970229	Pancreas	ENSG00000146733.13	peak_958559	chr7_55787487_G_A_b38	chr7_55744211_A_G_b38	8.77465e-14	0.00150801	0.000727227	0.997765	44	0.998492	0.999272
peak_958559_Pancreas_ENSG00000146733.13	chr7_55816602_T_G_b38_Whole_body_water_mass	Whole_body_water_mass	chr7_55816602_T_G_b38	7_55787487_G_A_b38	23102_irnt	peak_958559	rs11982736	7_55787487_G_A_b38	8.64936e-06	0.00166787	0.000914185	0.997402	46	112	49	0.998316	0.999084	8516	1167	23102_irnt	Whole_body_water_mass	Pancreas	ENSG00000146733.13	PSPH	Whole_body_water_mass	chr7_55744211_A_G_b38	chr7_55816602_T_G_b38	2.3243e-31	1.74948e-06	0.0316434	0.968355	5910	0.999998	0.968357	Pancreas	ENSG00000146733.13	peak_958559	chr7_55787487_G_A_b38	chr7_55744211_A_G_b38	8.77465e-14	0.00150801	0.000727227	0.997765	44	0.998492	0.999272
peak_958559_Pancreas_ENSG00000146733.13	chr7_55814224_A_G_b38_Basal_metabolic_rate	Basal_metabolic_rate	chr7_55814224_A_G_b38	7_55787487_G_A_b38	23105_irnt	peak_958559	rs11982736	7_55787487_G_A_b38	0.000492789	0.00194539	0.00123377	0.995898	46	112	49	0.997132	0.998763	8717	1170	23105_irnt	Basal_metabolic_rate	Pancreas	ENSG00000146733.13	PSPH	Basal_metabolic_rate	chr7_55744211_A_G_b38	chr7_55814224_A_G_b38	2.571e-31	8.56824e-05	0.0351083	0.964806	5910	0.999914	0.964889	Pancreas	ENSG00000146733.13	peak_958559	chr7_55787487_G_A_b38	chr7_55744211_A_G_b38	8.77465e-14	0.00150801	0.000727227	0.997765	44	0.998492	0.999272
peak_958559_Pancreas_ENSG00000185290.3	chr7_55814224_A_G_b38_Whole_body_fat_free_mass	Whole_body_fat_free_mass	chr7_55814224_A_G_b38	7_55787487_G_A_b38	23101_irnt	peak_958559	rs11982736	7_55787487_G_A_b38	7.69331e-06	0.0016718	0.000918698	0.997395	46	112	49	0.998314	0.99908	8535	1175	23101_irnt	Whole_body_fat_free_mass	Pancreas	ENSG00000185290.3	NUPR2	Whole_body_fat_free_mass	chr7_55744714_T_C_b38	chr7_55814224_A_G_b38	3.81217e-48	1.21543e-06	0.0287616	0.971237	5785	0.999999	0.971238	Pancreas	ENSG00000185290.3	peak_958559	chr7_55787487_G_A_b38	chr7_55744714_T_C_b38	8.34711e-17	0.00205785	0.00135736	0.996585	44	0.997942	0.99864
peak_958559_Pancreas_ENSG00000185290.3	chr7_55814224_A_G_b38_Basal_metabolic_rate	Basal_metabolic_rate	chr7_55814224_A_G_b38	7_55787487_G_A_b38	23105_irnt	peak_958559	rs11982736	7_55787487_G_A_b38	0.000492789	0.00194539	0.00123377	0.995898	46	112	49	0.997132	0.998763	8717	1170	23105_irnt	Basal_metabolic_rate	Pancreas	ENSG00000185290.3	NUPR2	Basal_metabolic_rate	chr7_55744714_T_C_b38	chr7_55814224_A_G_b38	4.63214e-48	8.58171e-05	0.0351634	0.964751	5785	0.999914	0.964834	Pancreas	ENSG00000185290.3	peak_958559	chr7_55787487_G_A_b38	chr7_55744714_T_C_b38	8.34711e-17	0.00205785	0.00135736	0.996585	44	0.997942	0.99864
peak_958559_Pancreas_ENSG00000185290.3	chr7_55816602_T_G_b38_Whole_body_water_mass	Whole_body_water_mass	chr7_55816602_T_G_b38	7_55787487_G_A_b38	23102_irnt	peak_958559	rs11982736	7_55787487_G_A_b38	8.64936e-06	0.00166787	0.000914185	0.997402	46	112	49	0.998316	0.999084	8516	1167	23102_irnt	Whole_body_water_mass	Pancreas	ENSG00000185290.3	NUPR2	Whole_body_water_mass	chr7_55744714_T_C_b38	chr7_55816602_T_G_b38	4.08184e-48	1.70795e-06	0.030867	0.969131	5785	0.999998	0.969133	Pancreas	ENSG00000185290.3	peak_958559	chr7_55787487_G_A_b38	chr7_55744714_T_C_b38	8.34711e-17	0.00205785	0.00135736	0.996585	44	0.997942	0.99864
peak_958559_Pancreas_ENSG00000226278.1	chr7_55816602_T_G_b38_Whole_body_water_mass	Whole_body_water_mass	chr7_55816602_T_G_b38	7_55787487_G_A_b38	23102_irnt	peak_958559	rs11982736	7_55787487_G_A_b38	8.64936e-06	0.00166787	0.000914185	0.997402	46	112	49	0.998316	0.999084	8516	1167	23102_irnt	Whole_body_water_mass	Pancreas	ENSG00000226278.1	PSPHP1	Whole_body_water_mass	chr7_55761141_G_A_b38	chr7_55816602_T_G_b38	8.63615e-237	1.98225e-06	0.0359926	0.964005	6475	0.999998	0.964007	Pancreas	ENSG00000226278.1	peak_958559	chr7_55787487_G_A_b38	chr7_55761141_G_A_b38	9.6423e-43	0.00149154	0.000708348	0.9978	44	0.998508	0.999291
peak_958559_Pancreas_ENSG00000226278.1	chr7_55814224_A_G_b38_Basal_metabolic_rate	Basal_metabolic_rate	chr7_55814224_A_G_b38	7_55787487_G_A_b38	23105_irnt	peak_958559	rs11982736	7_55787487_G_A_b38	0.000492789	0.00194539	0.00123377	0.995898	46	112	49	0.997132	0.998763	8717	1170	23105_irnt	Basal_metabolic_rate	Pancreas	ENSG00000226278.1	PSPHP1	Basal_metabolic_rate	chr7_55761141_G_A_b38	chr7_55814224_A_G_b38	9.08988e-237	9.23743e-05	0.0379363	0.961971	6475	0.999908	0.96206	Pancreas	ENSG00000226278.1	peak_958559	chr7_55787487_G_A_b38	chr7_55761141_G_A_b38	9.6423e-43	0.00149154	0.000708348	0.9978	44	0.998508	0.999291
peak_958559_Pancreas_ENSG00000226278.1	chr7_55814224_A_G_b38_Whole_body_fat_free_mass	Whole_body_fat_free_mass	chr7_55814224_A_G_b38	7_55787487_G_A_b38	23101_irnt	peak_958559	rs11982736	7_55787487_G_A_b38	7.69331e-06	0.0016718	0.000918698	0.997395	46	112	49	0.998314	0.99908	8535	1175	23101_irnt	Whole_body_fat_free_mass	Pancreas	ENSG00000226278.1	PSPHP1	Whole_body_fat_free_mass	chr7_55761141_G_A_b38	chr7_55814224_A_G_b38	8.01704e-237	1.40214e-06	0.0333406	0.966658	6475	0.999999	0.966659	Pancreas	ENSG00000226278.1	peak_958559	chr7_55787487_G_A_b38	chr7_55761141_G_A_b38	9.6423e-43	0.00149154	0.000708348	0.9978	44	0.998508	0.999291
peak_958559_Pituitary_ENSG00000146733.13	chr7_55814224_A_G_b38_Basal_metabolic_rate	Basal_metabolic_rate	chr7_55814224_A_G_b38	7_55787487_G_A_b38	23105_irnt	peak_958559	rs11982736	7_55787487_G_A_b38	0.000492789	0.00194539	0.00123377	0.995898	46	112	49	0.997132	0.998763	8717	1170	23105_irnt	Basal_metabolic_rate	Pituitary	ENSG00000146733.13	PSPH	Basal_metabolic_rate	chr7_55737802_C_G_b38	chr7_55814224_A_G_b38	4.37925e-06	9.00659e-05	0.0369557	0.96295	5910	0.999906	0.963041	Pituitary	ENSG00000146733.13	peak_958559	chr7_55787487_G_A_b38	chr7_55737802_C_G_b38	0.000988709	0.00247284	0.0018348	0.993839	44	0.995674	0.998157
peak_958559_Pituitary_ENSG00000146733.13	chr7_55816602_T_G_b38_Whole_body_water_mass	Whole_body_water_mass	chr7_55816602_T_G_b38	7_55787487_G_A_b38	23102_irnt	peak_958559	rs11982736	7_55787487_G_A_b38	8.64936e-06	0.00166787	0.000914185	0.997402	46	112	49	0.998316	0.999084	8516	1167	23102_irnt	Whole_body_water_mass	Pituitary	ENSG00000146733.13	PSPH	Whole_body_water_mass	chr7_55737802_C_G_b38	chr7_55816602_T_G_b38	3.96644e-06	1.84242e-06	0.0333777	0.966617	5910	0.999994	0.966622	Pituitary	ENSG00000146733.13	peak_958559	chr7_55787487_G_A_b38	chr7_55737802_C_G_b38	0.000988709	0.00247284	0.0018348	0.993839	44	0.995674	0.998157
peak_958559_Pituitary_ENSG00000146733.13	chr7_55814224_A_G_b38_Whole_body_fat_free_mass	Whole_body_fat_free_mass	chr7_55814224_A_G_b38	7_55787487_G_A_b38	23101_irnt	peak_958559	rs11982736	7_55787487_G_A_b38	7.69331e-06	0.0016718	0.000918698	0.997395	46	112	49	0.998314	0.99908	8535	1175	23101_irnt	Whole_body_fat_free_mass	Pituitary	ENSG00000146733.13	PSPH	Whole_body_fat_free_mass	chr7_55737802_C_G_b38	chr7_55814224_A_G_b38	3.72044e-06	1.31681e-06	0.0312454	0.96875	5910	0.999995	0.968754	Pituitary	ENSG00000146733.13	peak_958559	chr7_55787487_G_A_b38	chr7_55737802_C_G_b38	0.000988709	0.00247284	0.0018348	0.993839	44	0.995674	0.998157
peak_958559_Pituitary_ENSG00000185290.3	chr7_55814224_A_G_b38_Whole_body_fat_free_mass	Whole_body_fat_free_mass	chr7_55814224_A_G_b38	7_55787487_G_A_b38	23101_irnt	peak_958559	rs11982736	7_55787487_G_A_b38	7.69331e-06	0.0016718	0.000918698	0.997395	46	112	49	0.998314	0.99908	8535	1175	23101_irnt	Whole_body_fat_free_mass	Pituitary	ENSG00000185290.3	NUPR2	Whole_body_fat_free_mass	chr7_55744211_A_G_b38	chr7_55814224_A_G_b38	1.52165e-08	1.35039e-06	0.0320664	0.967932	5785	0.999999	0.967934	Pituitary	ENSG00000185290.3	peak_958559	chr7_55787487_G_A_b38	chr7_55744211_A_G_b38	4.80838e-08	0.00159803	0.000830397	0.997571	44	0.998402	0.999168
peak_958559_Pituitary_ENSG00000185290.3	chr7_55816602_T_G_b38_Whole_body_water_mass	Whole_body_water_mass	chr7_55816602_T_G_b38	7_55787487_G_A_b38	23102_irnt	peak_958559	rs11982736	7_55787487_G_A_b38	8.64936e-06	0.00166787	0.000914185	0.997402	46	112	49	0.998316	0.999084	8516	1167	23102_irnt	Whole_body_water_mass	Pituitary	ENSG00000185290.3	NUPR2	Whole_body_water_mass	chr7_55744211_A_G_b38	chr7_55816602_T_G_b38	1.55643e-08	1.81274e-06	0.0328223	0.967176	5785	0.999998	0.967178	Pituitary	ENSG00000185290.3	peak_958559	chr7_55787487_G_A_b38	chr7_55744211_A_G_b38	4.80838e-08	0.00159803	0.000830397	0.997571	44	0.998402	0.999168
peak_958559_Pituitary_ENSG00000185290.3	chr7_55814224_A_G_b38_Basal_metabolic_rate	Basal_metabolic_rate	chr7_55814224_A_G_b38	7_55787487_G_A_b38	23105_irnt	peak_958559	rs11982736	7_55787487_G_A_b38	0.000492789	0.00194539	0.00123377	0.995898	46	112	49	0.997132	0.998763	8717	1170	23105_irnt	Basal_metabolic_rate	Pituitary	ENSG00000185290.3	NUPR2	Basal_metabolic_rate	chr7_55744211_A_G_b38	chr7_55814224_A_G_b38	1.79092e-08	9.23539e-05	0.0379181	0.96199	5785	0.999908	0.962078	Pituitary	ENSG00000185290.3	peak_958559	chr7_55787487_G_A_b38	chr7_55744211_A_G_b38	4.80838e-08	0.00159803	0.000830397	0.997571	44	0.998402	0.999168
peak_958559_Pituitary_ENSG00000226278.1	chr7_55814224_A_G_b38_Basal_metabolic_rate	Basal_metabolic_rate	chr7_55814224_A_G_b38	7_55787487_G_A_b38	23105_irnt	peak_958559	rs11982736	7_55787487_G_A_b38	0.000492789	0.00194539	0.00123377	0.995898	46	112	49	0.997132	0.998763	8717	1170	23105_irnt	Basal_metabolic_rate	Pituitary	ENSG00000226278.1	PSPHP1	Basal_metabolic_rate	chr7_55737802_C_G_b38	chr7_55814224_A_G_b38	2.51135e-156	8.26568e-05	0.0338402	0.966077	6475	0.999917	0.966157	Pituitary	ENSG00000226278.1	peak_958559	chr7_55787487_G_A_b38	chr7_55737802_C_G_b38	1.29648e-47	0.00148857	0.00070495	0.997806	44	0.998511	0.999294
peak_958559_Pituitary_ENSG00000226278.1	chr7_55816602_T_G_b38_Whole_body_water_mass	Whole_body_water_mass	chr7_55816602_T_G_b38	7_55787487_G_A_b38	23102_irnt	peak_958559	rs11982736	7_55787487_G_A_b38	8.64936e-06	0.00166787	0.000914185	0.997402	46	112	49	0.998316	0.999084	8516	1167	23102_irnt	Whole_body_water_mass	Pituitary	ENSG00000226278.1	PSPHP1	Whole_body_water_mass	chr7_55737802_C_G_b38	chr7_55816602_T_G_b38	2.26927e-156	1.68695e-06	0.0304817	0.969517	6475	0.999998	0.969518	Pituitary	ENSG00000226278.1	peak_958559	chr7_55787487_G_A_b38	chr7_55737802_C_G_b38	1.29648e-47	0.00148857	0.00070495	0.997806	44	0.998511	0.999294
peak_958559_Pituitary_ENSG00000226278.1	chr7_55814224_A_G_b38_Whole_body_fat_free_mass	Whole_body_fat_free_mass	chr7_55814224_A_G_b38	7_55787487_G_A_b38	23101_irnt	peak_958559	rs11982736	7_55787487_G_A_b38	7.69331e-06	0.0016718	0.000918698	0.997395	46	112	49	0.998314	0.99908	8535	1175	23101_irnt	Whole_body_fat_free_mass	Pituitary	ENSG00000226278.1	PSPHP1	Whole_body_fat_free_mass	chr7_55737802_C_G_b38	chr7_55814224_A_G_b38	2.10759e-156	1.19383e-06	0.0282387	0.97176	6475	0.999999	0.971761	Pituitary	ENSG00000226278.1	peak_958559	chr7_55787487_G_A_b38	chr7_55737802_C_G_b38	1.29648e-47	0.00148857	0.00070495	0.997806	44	0.998511	0.999294
peak_958559_Pituitary_ENSG00000273720.1	chr7_55814224_A_G_b38_Basal_metabolic_rate	Basal_metabolic_rate	chr7_55814224_A_G_b38	7_55787487_G_A_b38	23105_irnt	peak_958559	rs11982736	7_55787487_G_A_b38	0.000492789	0.00194539	0.00123377	0.995898	46	112	49	0.997132	0.998763	8717	1170	23105_irnt	Basal_metabolic_rate	Pituitary	ENSG00000273720.1	AC091812.2	Basal_metabolic_rate	chr7_55744211_A_G_b38	chr7_55814224_A_G_b38	1.56318e-35	7.29222e-05	0.0297397	0.970187	6520	0.999927	0.970258	Pituitary	ENSG00000273720.1	peak_958559	chr7_55787487_G_A_b38	chr7_55744211_A_G_b38	2.38625e-20	0.00183858	0.00110607	0.997055	44	0.998161	0.998892
peak_958559_Pituitary_ENSG00000273720.1	chr7_55814224_A_G_b38_Whole_body_fat_free_mass	Whole_body_fat_free_mass	chr7_55814224_A_G_b38	7_55787487_G_A_b38	23101_irnt	peak_958559	rs11982736	7_55787487_G_A_b38	7.69331e-06	0.0016718	0.000918698	0.997395	46	112	49	0.998314	0.99908	8535	1175	23101_irnt	Whole_body_fat_free_mass	Pituitary	ENSG00000273720.1	AC091812.2	Whole_body_fat_free_mass	chr7_55744211_A_G_b38	chr7_55814224_A_G_b38	1.27666e-35	1.02497e-06	0.024105	0.975894	6520	0.999999	0.975895	Pituitary	ENSG00000273720.1	peak_958559	chr7_55787487_G_A_b38	chr7_55744211_A_G_b38	2.38625e-20	0.00183858	0.00110607	0.997055	44	0.998161	0.998892
peak_958559_Pituitary_ENSG00000273720.1	chr7_55816602_T_G_b38_Whole_body_water_mass	Whole_body_water_mass	chr7_55816602_T_G_b38	7_55787487_G_A_b38	23102_irnt	peak_958559	rs11982736	7_55787487_G_A_b38	8.64936e-06	0.00166787	0.000914185	0.997402	46	112	49	0.998316	0.999084	8516	1167	23102_irnt	Whole_body_water_mass	Pituitary	ENSG00000273720.1	AC091812.2	Whole_body_water_mass	chr7_55744211_A_G_b38	chr7_55816602_T_G_b38	1.35864e-35	1.43154e-06	0.0257172	0.974281	6520	0.999999	0.974283	Pituitary	ENSG00000273720.1	peak_958559	chr7_55787487_G_A_b38	chr7_55744211_A_G_b38	2.38625e-20	0.00183858	0.00110607	0.997055	44	0.998161	0.998892
peak_958559_Pituitary_ENSG00000275875.1	chr7_55816602_T_G_b38_Whole_body_water_mass	Whole_body_water_mass	chr7_55816602_T_G_b38	7_55787487_G_A_b38	23102_irnt	peak_958559	rs11982736	7_55787487_G_A_b38	8.64936e-06	0.00166787	0.000914185	0.997402	46	112	49	0.998316	0.999084	8516	1167	23102_irnt	Whole_body_water_mass	Pituitary	ENSG00000275875.1	AC091812.3	Whole_body_water_mass	chr7_55736277_G_A_b38	chr7_55816602_T_G_b38	2.38067e-30	1.86173e-06	0.0337465	0.966252	6521	0.999998	0.966253	Pituitary	ENSG00000275875.1	peak_958559	chr7_55787487_G_A_b38	chr7_55736277_G_A_b38	6.17219e-15	0.00153495	0.000758094	0.997707	44	0.998465	0.999241
peak_958559_Pituitary_ENSG00000275875.1	chr7_55814224_A_G_b38_Whole_body_fat_free_mass	Whole_body_fat_free_mass	chr7_55814224_A_G_b38	7_55787487_G_A_b38	23101_irnt	peak_958559	rs11982736	7_55787487_G_A_b38	7.69331e-06	0.0016718	0.000918698	0.997395	46	112	49	0.998314	0.99908	8535	1175	23101_irnt	Whole_body_fat_free_mass	Pituitary	ENSG00000275875.1	AC091812.3	Whole_body_fat_free_mass	chr7_55736277_G_A_b38	chr7_55814224_A_G_b38	2.25657e-30	1.34465e-06	0.0319352	0.968063	6521	0.999999	0.968065	Pituitary	ENSG00000275875.1	peak_958559	chr7_55787487_G_A_b38	chr7_55736277_G_A_b38	6.17219e-15	0.00153495	0.000758094	0.997707	44	0.998465	0.999241
peak_958559_Pituitary_ENSG00000275875.1	chr7_55814224_A_G_b38_Basal_metabolic_rate	Basal_metabolic_rate	chr7_55814224_A_G_b38	7_55787487_G_A_b38	23105_irnt	peak_958559	rs11982736	7_55787487_G_A_b38	0.000492789	0.00194539	0.00123377	0.995898	46	112	49	0.997132	0.998763	8717	1170	23105_irnt	Basal_metabolic_rate	Pituitary	ENSG00000275875.1	AC091812.3	Basal_metabolic_rate	chr7_55736277_G_A_b38	chr7_55814224_A_G_b38	2.64228e-30	9.14845e-05	0.0375649	0.962344	6521	0.999909	0.962432	Pituitary	ENSG00000275875.1	peak_958559	chr7_55787487_G_A_b38	chr7_55736277_G_A_b38	6.17219e-15	0.00153495	0.000758094	0.997707	44	0.998465	0.999241
peak_958559_Prostate_ENSG00000146733.13	chr7_55814224_A_G_b38_Whole_body_fat_free_mass	Whole_body_fat_free_mass	chr7_55814224_A_G_b38	7_55787487_G_A_b38	23101_irnt	peak_958559	rs11982736	7_55787487_G_A_b38	7.69331e-06	0.0016718	0.000918698	0.997395	46	112	49	0.998314	0.99908	8535	1175	23101_irnt	Whole_body_fat_free_mass	Prostate	ENSG00000146733.13	PSPH	Whole_body_fat_free_mass	chr7_55759616_A_G_b38	chr7_55814224_A_G_b38	2.62437e-08	1.12165e-06	0.0264664	0.973532	5909	0.999999	0.973534	Prostate	ENSG00000146733.13	peak_958559	chr7_55787487_G_A_b38	chr7_55759616_A_G_b38	0.000479299	0.00154553	0.000771128	0.996785	44	0.997556	0.999227
peak_958559_Prostate_ENSG00000146733.13	chr7_55816602_T_G_b38_Whole_body_water_mass	Whole_body_water_mass	chr7_55816602_T_G_b38	7_55787487_G_A_b38	23102_irnt	peak_958559	rs11982736	7_55787487_G_A_b38	8.64936e-06	0.00166787	0.000914185	0.997402	46	112	49	0.998316	0.999084	8516	1167	23102_irnt	Whole_body_water_mass	Prostate	ENSG00000146733.13	PSPH	Whole_body_water_mass	chr7_55759616_A_G_b38	chr7_55816602_T_G_b38	2.84013e-08	1.59306e-06	0.0287246	0.971274	5909	0.999998	0.971275	Prostate	ENSG00000146733.13	peak_958559	chr7_55787487_G_A_b38	chr7_55759616_A_G_b38	0.000479299	0.00154553	0.000771128	0.996785	44	0.997556	0.999227
peak_958559_Prostate_ENSG00000146733.13	chr7_55814224_A_G_b38_Basal_metabolic_rate	Basal_metabolic_rate	chr7_55814224_A_G_b38	7_55787487_G_A_b38	23105_irnt	peak_958559	rs11982736	7_55787487_G_A_b38	0.000492789	0.00194539	0.00123377	0.995898	46	112	49	0.997132	0.998763	8717	1170	23105_irnt	Basal_metabolic_rate	Prostate	ENSG00000146733.13	PSPH	Basal_metabolic_rate	chr7_55759616_A_G_b38	chr7_55814224_A_G_b38	2.94456e-08	7.31283e-05	0.0298177	0.970109	5909	0.999927	0.97018	Prostate	ENSG00000146733.13	peak_958559	chr7_55787487_G_A_b38	chr7_55759616_A_G_b38	0.000479299	0.00154553	0.000771128	0.996785	44	0.997556	0.999227
peak_958559_Prostate_ENSG00000226278.1	chr7_55814224_A_G_b38_Basal_metabolic_rate	Basal_metabolic_rate	chr7_55814224_A_G_b38	7_55787487_G_A_b38	23105_irnt	peak_958559	rs11982736	7_55787487_G_A_b38	0.000492789	0.00194539	0.00123377	0.995898	46	112	49	0.997132	0.998763	8717	1170	23105_irnt	Basal_metabolic_rate	Prostate	ENSG00000226278.1	PSPHP1	Basal_metabolic_rate	chr7_55734370_T_C_b38	chr7_55814224_A_G_b38	7.90196e-124	9.21921e-05	0.0378595	0.962048	6474	0.999908	0.962137	Prostate	ENSG00000226278.1	peak_958559	chr7_55787487_G_A_b38	chr7_55734370_T_C_b38	9.43857e-19	0.00354808	0.00306521	0.993387	44	0.996452	0.996924
peak_958559_Prostate_ENSG00000226278.1	chr7_55814224_A_G_b38_Whole_body_fat_free_mass	Whole_body_fat_free_mass	chr7_55814224_A_G_b38	7_55787487_G_A_b38	23101_irnt	peak_958559	rs11982736	7_55787487_G_A_b38	7.69331e-06	0.0016718	0.000918698	0.997395	46	112	49	0.998314	0.99908	8535	1175	23101_irnt	Whole_body_fat_free_mass	Prostate	ENSG00000226278.1	PSPHP1	Whole_body_fat_free_mass	chr7_55734370_T_C_b38	chr7_55814224_A_G_b38	6.78125e-124	1.36161e-06	0.032348	0.967651	6474	0.999999	0.967652	Prostate	ENSG00000226278.1	peak_958559	chr7_55787487_G_A_b38	chr7_55734370_T_C_b38	9.43857e-19	0.00354808	0.00306521	0.993387	44	0.996452	0.996924
peak_958559_Prostate_ENSG00000226278.1	chr7_55816602_T_G_b38_Whole_body_water_mass	Whole_body_water_mass	chr7_55816602_T_G_b38	7_55787487_G_A_b38	23102_irnt	peak_958559	rs11982736	7_55787487_G_A_b38	8.64936e-06	0.00166787	0.000914185	0.997402	46	112	49	0.998316	0.999084	8516	1167	23102_irnt	Whole_body_water_mass	Prostate	ENSG00000226278.1	PSPHP1	Whole_body_water_mass	chr7_55734370_T_C_b38	chr7_55816602_T_G_b38	7.11806e-124	1.87571e-06	0.0340043	0.965994	6474	0.999998	0.965996	Prostate	ENSG00000226278.1	peak_958559	chr7_55787487_G_A_b38	chr7_55734370_T_C_b38	9.43857e-19	0.00354808	0.00306521	0.993387	44	0.996452	0.996924
peak_958559_Prostate_ENSG00000273720.1	chr7_55814224_A_G_b38_Whole_body_fat_free_mass	Whole_body_fat_free_mass	chr7_55814224_A_G_b38	7_55787487_G_A_b38	23101_irnt	peak_958559	rs11982736	7_55787487_G_A_b38	7.69331e-06	0.0016718	0.000918698	0.997395	46	112	49	0.998314	0.99908	8535	1175	23101_irnt	Whole_body_fat_free_mass	Prostate	ENSG00000273720.1	AC091812.2	Whole_body_fat_free_mass	chr7_55744064_G_A_b38	chr7_55814224_A_G_b38	2.89647e-19	1.35052e-06	0.0320789	0.96792	6519	0.999999	0.967921	Prostate	ENSG00000273720.1	peak_958559	chr7_55787487_G_A_b38	chr7_55744064_G_A_b38	3.49223e-07	0.00358366	0.00310599	0.99331	44	0.996416	0.996883
peak_958559_Prostate_ENSG00000273720.1	chr7_55814224_A_G_b38_Basal_metabolic_rate	Basal_metabolic_rate	chr7_55814224_A_G_b38	7_55787487_G_A_b38	23105_irnt	peak_958559	rs11982736	7_55787487_G_A_b38	0.000492789	0.00194539	0.00123377	0.995898	46	112	49	0.997132	0.998763	8717	1170	23105_irnt	Basal_metabolic_rate	Prostate	ENSG00000273720.1	AC091812.2	Basal_metabolic_rate	chr7_55744064_G_A_b38	chr7_55814224_A_G_b38	3.37737e-19	9.14997e-05	0.0375712	0.962337	6519	0.999908	0.962425	Prostate	ENSG00000273720.1	peak_958559	chr7_55787487_G_A_b38	chr7_55744064_G_A_b38	3.49223e-07	0.00358366	0.00310599	0.99331	44	0.996416	0.996883
peak_958559_Prostate_ENSG00000273720.1	chr7_55816602_T_G_b38_Whole_body_water_mass	Whole_body_water_mass	chr7_55816602_T_G_b38	7_55787487_G_A_b38	23102_irnt	peak_958559	rs11982736	7_55787487_G_A_b38	8.64936e-06	0.00166787	0.000914185	0.997402	46	112	49	0.998316	0.999084	8516	1167	23102_irnt	Whole_body_water_mass	Prostate	ENSG00000273720.1	AC091812.2	Whole_body_water_mass	chr7_55744064_G_A_b38	chr7_55816602_T_G_b38	3.05006e-19	1.86637e-06	0.033833	0.966165	6519	0.999998	0.966167	Prostate	ENSG00000273720.1	peak_958559	chr7_55787487_G_A_b38	chr7_55744064_G_A_b38	3.49223e-07	0.00358366	0.00310599	0.99331	44	0.996416	0.996883
peak_958559_Skin_Not_Sun_Exposed_Suprapubic_ENSG00000146733.13	chr7_55814224_A_G_b38_Whole_body_fat_free_mass	Whole_body_fat_free_mass	chr7_55814224_A_G_b38	7_55787487_G_A_b38	23101_irnt	peak_958559	rs11982736	7_55787487_G_A_b38	7.69331e-06	0.0016718	0.000918698	0.997395	46	112	49	0.998314	0.99908	8535	1175	23101_irnt	Whole_body_fat_free_mass	Skin_Not_Sun_Exposed_Suprapubic	ENSG00000146733.13	PSPH	Whole_body_fat_free_mass	chr7_55736868_T_C_b38	chr7_55814224_A_G_b38	9.30995e-74	1.21478e-06	0.0287468	0.971252	5910	0.999999	0.971253	Skin_Not_Sun_Exposed_Suprapubic	ENSG00000146733.13	peak_958559	chr7_55787487_G_A_b38	chr7_55736868_T_C_b38	2.38016e-39	0.00148857	0.00070495	0.997806	44	0.998511	0.999294
peak_958559_Skin_Not_Sun_Exposed_Suprapubic_ENSG00000146733.13	chr7_55814224_A_G_b38_Basal_metabolic_rate	Basal_metabolic_rate	chr7_55814224_A_G_b38	7_55787487_G_A_b38	23105_irnt	peak_958559	rs11982736	7_55787487_G_A_b38	0.000492789	0.00194539	0.00123377	0.995898	46	112	49	0.997132	0.998763	8717	1170	23105_irnt	Basal_metabolic_rate	Skin_Not_Sun_Exposed_Suprapubic	ENSG00000146733.13	PSPH	Basal_metabolic_rate	chr7_55736868_T_C_b38	chr7_55814224_A_G_b38	1.08554e-73	8.23046e-05	0.0336849	0.966233	5910	0.999918	0.966312	Skin_Not_Sun_Exposed_Suprapubic	ENSG00000146733.13	peak_958559	chr7_55787487_G_A_b38	chr7_55736868_T_C_b38	2.38016e-39	0.00148857	0.00070495	0.997806	44	0.998511	0.999294
peak_958559_Skin_Not_Sun_Exposed_Suprapubic_ENSG00000146733.13	chr7_55816602_T_G_b38_Whole_body_water_mass	Whole_body_water_mass	chr7_55816602_T_G_b38	7_55787487_G_A_b38	23102_irnt	peak_958559	rs11982736	7_55787487_G_A_b38	8.64936e-06	0.00166787	0.000914185	0.997402	46	112	49	0.998316	0.999084	8516	1167	23102_irnt	Whole_body_water_mass	Skin_Not_Sun_Exposed_Suprapubic	ENSG00000146733.13	PSPH	Whole_body_water_mass	chr7_55736868_T_C_b38	chr7_55816602_T_G_b38	9.98805e-74	1.71037e-06	0.0309135	0.969085	5910	0.999998	0.969086	Skin_Not_Sun_Exposed_Suprapubic	ENSG00000146733.13	peak_958559	chr7_55787487_G_A_b38	chr7_55736868_T_C_b38	2.38016e-39	0.00148857	0.00070495	0.997806	44	0.998511	0.999294
peak_958559_Skin_Not_Sun_Exposed_Suprapubic_ENSG00000178665.14	chr7_55787487_G_A_b38_IGF_1_(nmol_L)	IGF_1_(nmol_L)	chr7_55787487_G_A_b38	7_55787487_G_A_b38	30770_irnt	peak_958559	rs11982736	7_55787487_G_A_b38	4.38488e-05	0.00149122	0.000711415	0.997715	46	112	49	0.998427	0.999287	6852	907	30770_irnt	IGF_1_(nmol_L)	Skin_Not_Sun_Exposed_Suprapubic	ENSG00000178665.14	ZNF713	IGF_1_(nmol_L)	chr7_55790974_C_A_b38	chr7_55787487_G_A_b38	1.30277e-09	4.34568e-05	0.0850194	0.914937	6357	0.999957	0.914977	Skin_Not_Sun_Exposed_Suprapubic	ENSG00000178665.14	peak_958559	chr7_55787487_G_A_b38	chr7_55790974_C_A_b38	8.58426e-10	0.0014908	0.000707504	0.997802	44	0.998509	0.999291
peak_958559_Skin_Not_Sun_Exposed_Suprapubic_ENSG00000178665.14	chr7_55816602_T_G_b38_Whole_body_water_mass	Whole_body_water_mass	chr7_55816602_T_G_b38	7_55787487_G_A_b38	23102_irnt	peak_958559	rs11982736	7_55787487_G_A_b38	8.64936e-06	0.00166787	0.000914185	0.997402	46	112	49	0.998316	0.999084	8516	1167	23102_irnt	Whole_body_water_mass	Skin_Not_Sun_Exposed_Suprapubic	ENSG00000178665.14	ZNF713	Whole_body_water_mass	chr7_55790974_C_A_b38	chr7_55816602_T_G_b38	5.92444e-10	2.09641e-06	0.0381174	0.961881	6357	0.999998	0.961883	Skin_Not_Sun_Exposed_Suprapubic	ENSG00000178665.14	peak_958559	chr7_55787487_G_A_b38	chr7_55790974_C_A_b38	8.58426e-10	0.0014908	0.000707504	0.997802	44	0.998509	0.999291
peak_958559_Skin_Not_Sun_Exposed_Suprapubic_ENSG00000178665.14	chr7_55814224_A_G_b38_Whole_body_fat_free_mass	Whole_body_fat_free_mass	chr7_55814224_A_G_b38	7_55787487_G_A_b38	23101_irnt	peak_958559	rs11982736	7_55787487_G_A_b38	7.69331e-06	0.0016718	0.000918698	0.997395	46	112	49	0.998314	0.99908	8535	1175	23101_irnt	Whole_body_fat_free_mass	Skin_Not_Sun_Exposed_Suprapubic	ENSG00000178665.14	ZNF713	Whole_body_fat_free_mass	chr7_55790974_C_A_b38	chr7_55814224_A_G_b38	6.38777e-10	1.72234e-06	0.0411767	0.958822	6357	0.999998	0.958823	Skin_Not_Sun_Exposed_Suprapubic	ENSG00000178665.14	peak_958559	chr7_55787487_G_A_b38	chr7_55790974_C_A_b38	8.58426e-10	0.0014908	0.000707504	0.997802	44	0.998509	0.999291
peak_958559_Skin_Not_Sun_Exposed_Suprapubic_ENSG00000178665.14	chr7_55814224_A_G_b38_Basal_metabolic_rate	Basal_metabolic_rate	chr7_55814224_A_G_b38	7_55787487_G_A_b38	23105_irnt	peak_958559	rs11982736	7_55787487_G_A_b38	0.000492789	0.00194539	0.00123377	0.995898	46	112	49	0.997132	0.998763	8717	1170	23105_irnt	Basal_metabolic_rate	Skin_Not_Sun_Exposed_Suprapubic	ENSG00000178665.14	ZNF713	Basal_metabolic_rate	chr7_55790974_C_A_b38	chr7_55814224_A_G_b38	7.15308e-10	0.00011207	0.0462301	0.953658	6357	0.999888	0.953765	Skin_Not_Sun_Exposed_Suprapubic	ENSG00000178665.14	peak_958559	chr7_55787487_G_A_b38	chr7_55790974_C_A_b38	8.58426e-10	0.0014908	0.000707504	0.997802	44	0.998509	0.999291
peak_958559_Skin_Not_Sun_Exposed_Suprapubic_ENSG00000185290.3	chr7_55816602_T_G_b38_Whole_body_water_mass	Whole_body_water_mass	chr7_55816602_T_G_b38	7_55787487_G_A_b38	23102_irnt	peak_958559	rs11982736	7_55787487_G_A_b38	8.64936e-06	0.00166787	0.000914185	0.997402	46	112	49	0.998316	0.999084	8516	1167	23102_irnt	Whole_body_water_mass	Skin_Not_Sun_Exposed_Suprapubic	ENSG00000185290.3	NUPR2	Whole_body_water_mass	chr7_55736277_G_A_b38	chr7_55816602_T_G_b38	6.9774e-103	1.93029e-06	0.0350156	0.964982	5785	0.999998	0.964984	Skin_Not_Sun_Exposed_Suprapubic	ENSG00000185290.3	peak_958559	chr7_55787487_G_A_b38	chr7_55736277_G_A_b38	5.03571e-48	0.00148857	0.00070495	0.997806	44	0.998511	0.999294
peak_958559_Skin_Not_Sun_Exposed_Suprapubic_ENSG00000185290.3	chr7_55814224_A_G_b38_Whole_body_fat_free_mass	Whole_body_fat_free_mass	chr7_55814224_A_G_b38	7_55787487_G_A_b38	23101_irnt	peak_958559	rs11982736	7_55787487_G_A_b38	7.69331e-06	0.0016718	0.000918698	0.997395	46	112	49	0.998314	0.99908	8535	1175	23101_irnt	Whole_body_fat_free_mass	Skin_Not_Sun_Exposed_Suprapubic	ENSG00000185290.3	NUPR2	Whole_body_fat_free_mass	chr7_55736277_G_A_b38	chr7_55814224_A_G_b38	6.65546e-103	1.40297e-06	0.0333538	0.966645	5785	0.999999	0.966646	Skin_Not_Sun_Exposed_Suprapubic	ENSG00000185290.3	peak_958559	chr7_55787487_G_A_b38	chr7_55736277_G_A_b38	5.03571e-48	0.00148857	0.00070495	0.997806	44	0.998511	0.999294
peak_958559_Skin_Not_Sun_Exposed_Suprapubic_ENSG00000185290.3	chr7_55814224_A_G_b38_Basal_metabolic_rate	Basal_metabolic_rate	chr7_55814224_A_G_b38	7_55787487_G_A_b38	23105_irnt	peak_958559	rs11982736	7_55787487_G_A_b38	0.000492789	0.00194539	0.00123377	0.995898	46	112	49	0.997132	0.998763	8717	1170	23105_irnt	Basal_metabolic_rate	Skin_Not_Sun_Exposed_Suprapubic	ENSG00000185290.3	NUPR2	Basal_metabolic_rate	chr7_55736277_G_A_b38	chr7_55814224_A_G_b38	7.62677e-103	9.34207e-05	0.0383676	0.961539	5785	0.999907	0.961629	Skin_Not_Sun_Exposed_Suprapubic	ENSG00000185290.3	peak_958559	chr7_55787487_G_A_b38	chr7_55736277_G_A_b38	5.03571e-48	0.00148857	0.00070495	0.997806	44	0.998511	0.999294
peak_958559_Skin_Not_Sun_Exposed_Suprapubic_ENSG00000226278.1	chr7_55816602_T_G_b38_Whole_body_water_mass	Whole_body_water_mass	chr7_55816602_T_G_b38	7_55787487_G_A_b38	23102_irnt	peak_958559	rs11982736	7_55787487_G_A_b38	8.64936e-06	0.00166787	0.000914185	0.997402	46	112	49	0.998316	0.999084	8516	1167	23102_irnt	Whole_body_water_mass	Skin_Not_Sun_Exposed_Suprapubic	ENSG00000226278.1	PSPHP1	Whole_body_water_mass	chr7_55744714_T_C_b38	chr7_55816602_T_G_b38	0	1.59347e-06	0.028737	0.971261	6475	0.999998	0.971263	Skin_Not_Sun_Exposed_Suprapubic	ENSG00000226278.1	peak_958559	chr7_55787487_G_A_b38	chr7_55744714_T_C_b38	7.54373e-132	0.00148857	0.00070495	0.997806	44	0.998511	0.999294
peak_958559_Skin_Not_Sun_Exposed_Suprapubic_ENSG00000226278.1	chr7_55814224_A_G_b38_Whole_body_fat_free_mass	Whole_body_fat_free_mass	chr7_55814224_A_G_b38	7_55787487_G_A_b38	23101_irnt	peak_958559	rs11982736	7_55787487_G_A_b38	7.69331e-06	0.0016718	0.000918698	0.997395	46	112	49	0.998314	0.99908	8535	1175	23101_irnt	Whole_body_fat_free_mass	Skin_Not_Sun_Exposed_Suprapubic	ENSG00000226278.1	PSPHP1	Whole_body_fat_free_mass	chr7_55744714_T_C_b38	chr7_55814224_A_G_b38	0	1.1428e-06	0.0269887	0.97301	6475	0.999999	0.973011	Skin_Not_Sun_Exposed_Suprapubic	ENSG00000226278.1	peak_958559	chr7_55787487_G_A_b38	chr7_55744714_T_C_b38	7.54373e-132	0.00148857	0.00070495	0.997806	44	0.998511	0.999294
peak_958559_Skin_Not_Sun_Exposed_Suprapubic_ENSG00000226278.1	chr7_55814224_A_G_b38_Basal_metabolic_rate	Basal_metabolic_rate	chr7_55814224_A_G_b38	7_55787487_G_A_b38	23105_irnt	peak_958559	rs11982736	7_55787487_G_A_b38	0.000492789	0.00194539	0.00123377	0.995898	46	112	49	0.997132	0.998763	8717	1170	23105_irnt	Basal_metabolic_rate	Skin_Not_Sun_Exposed_Suprapubic	ENSG00000226278.1	PSPHP1	Basal_metabolic_rate	chr7_55744714_T_C_b38	chr7_55814224_A_G_b38	0	8.54161e-05	0.0350033	0.964911	6475	0.999915	0.964994	Skin_Not_Sun_Exposed_Suprapubic	ENSG00000226278.1	peak_958559	chr7_55787487_G_A_b38	chr7_55744714_T_C_b38	7.54373e-132	0.00148857	0.00070495	0.997806	44	0.998511	0.999294
peak_958559_Skin_Not_Sun_Exposed_Suprapubic_ENSG00000273720.1	chr7_55816602_T_G_b38_Whole_body_water_mass	Whole_body_water_mass	chr7_55816602_T_G_b38	7_55787487_G_A_b38	23102_irnt	peak_958559	rs11982736	7_55787487_G_A_b38	8.64936e-06	0.00166787	0.000914185	0.997402	46	112	49	0.998316	0.999084	8516	1167	23102_irnt	Whole_body_water_mass	Skin_Not_Sun_Exposed_Suprapubic	ENSG00000273720.1	AC091812.2	Whole_body_water_mass	chr7_55757464_C_G_b38	chr7_55816602_T_G_b38	1.45031e-92	1.94639e-06	0.0353265	0.964672	6520	0.999998	0.964673	Skin_Not_Sun_Exposed_Suprapubic	ENSG00000273720.1	peak_958559	chr7_55787487_G_A_b38	chr7_55757464_C_G_b38	4.1677e-54	0.00148857	0.00070495	0.997806	44	0.998511	0.999294
peak_958559_Skin_Not_Sun_Exposed_Suprapubic_ENSG00000273720.1	chr7_55814224_A_G_b38_Basal_metabolic_rate	Basal_metabolic_rate	chr7_55814224_A_G_b38	7_55787487_G_A_b38	23105_irnt	peak_958559	rs11982736	7_55787487_G_A_b38	0.000492789	0.00194539	0.00123377	0.995898	46	112	49	0.997132	0.998763	8717	1170	23105_irnt	Basal_metabolic_rate	Skin_Not_Sun_Exposed_Suprapubic	ENSG00000273720.1	AC091812.2	Basal_metabolic_rate	chr7_55757464_C_G_b38	chr7_55814224_A_G_b38	1.60507e-92	9.53707e-05	0.039203	0.960702	6520	0.999905	0.960793	Skin_Not_Sun_Exposed_Suprapubic	ENSG00000273720.1	peak_958559	chr7_55787487_G_A_b38	chr7_55757464_C_G_b38	4.1677e-54	0.00148857	0.00070495	0.997806	44	0.998511	0.999294
peak_958559_Skin_Not_Sun_Exposed_Suprapubic_ENSG00000273720.1	chr7_55814224_A_G_b38_Whole_body_fat_free_mass	Whole_body_fat_free_mass	chr7_55814224_A_G_b38	7_55787487_G_A_b38	23101_irnt	peak_958559	rs11982736	7_55787487_G_A_b38	7.69331e-06	0.0016718	0.000918698	0.997395	46	112	49	0.998314	0.99908	8535	1175	23101_irnt	Whole_body_fat_free_mass	Skin_Not_Sun_Exposed_Suprapubic	ENSG00000273720.1	AC091812.2	Whole_body_fat_free_mass	chr7_55757464_C_G_b38	chr7_55814224_A_G_b38	1.35023e-92	1.38076e-06	0.0328197	0.967179	6520	0.999999	0.96718	Skin_Not_Sun_Exposed_Suprapubic	ENSG00000273720.1	peak_958559	chr7_55787487_G_A_b38	chr7_55757464_C_G_b38	4.1677e-54	0.00148857	0.00070495	0.997806	44	0.998511	0.999294
peak_958559_Skin_Sun_Exposed_Lower_leg_ENSG00000146733.13	chr7_55816602_T_G_b38_Whole_body_water_mass	Whole_body_water_mass	chr7_55816602_T_G_b38	7_55787487_G_A_b38	23102_irnt	peak_958559	rs11982736	7_55787487_G_A_b38	8.64936e-06	0.00166787	0.000914185	0.997402	46	112	49	0.998316	0.999084	8516	1167	23102_irnt	Whole_body_water_mass	Skin_Sun_Exposed_Lower_leg	ENSG00000146733.13	PSPH	Whole_body_water_mass	chr7_55744211_A_G_b38	chr7_55816602_T_G_b38	2.09696e-62	1.63171e-06	0.0294458	0.970553	5910	0.999998	0.970554	Skin_Sun_Exposed_Lower_leg	ENSG00000146733.13	peak_958559	chr7_55787487_G_A_b38	chr7_55744211_A_G_b38	7.46905e-31	0.00149968	0.000717683	0.997783	44	0.9985	0.999281
peak_958559_Skin_Sun_Exposed_Lower_leg_ENSG00000146733.13	chr7_55814224_A_G_b38_Whole_body_fat_free_mass	Whole_body_fat_free_mass	chr7_55814224_A_G_b38	7_55787487_G_A_b38	23101_irnt	peak_958559	rs11982736	7_55787487_G_A_b38	7.69331e-06	0.0016718	0.000918698	0.997395	46	112	49	0.998314	0.99908	8535	1175	23101_irnt	Whole_body_fat_free_mass	Skin_Sun_Exposed_Lower_leg	ENSG00000146733.13	PSPH	Whole_body_fat_free_mass	chr7_55744211_A_G_b38	chr7_55814224_A_G_b38	1.96464e-62	1.16487e-06	0.0275247	0.972474	5910	0.999999	0.972475	Skin_Sun_Exposed_Lower_leg	ENSG00000146733.13	peak_958559	chr7_55787487_G_A_b38	chr7_55744211_A_G_b38	7.46905e-31	0.00149968	0.000717683	0.997783	44	0.9985	0.999281
peak_958559_Skin_Sun_Exposed_Lower_leg_ENSG00000146733.13	chr7_55814224_A_G_b38_Basal_metabolic_rate	Basal_metabolic_rate	chr7_55814224_A_G_b38	7_55787487_G_A_b38	23105_irnt	peak_958559	rs11982736	7_55787487_G_A_b38	0.000492789	0.00194539	0.00123377	0.995898	46	112	49	0.997132	0.998763	8717	1170	23105_irnt	Basal_metabolic_rate	Skin_Sun_Exposed_Lower_leg	ENSG00000146733.13	PSPH	Basal_metabolic_rate	chr7_55744211_A_G_b38	chr7_55814224_A_G_b38	2.36664e-62	8.15373e-05	0.0333615	0.966557	5910	0.999918	0.966636	Skin_Sun_Exposed_Lower_leg	ENSG00000146733.13	peak_958559	chr7_55787487_G_A_b38	chr7_55744211_A_G_b38	7.46905e-31	0.00149968	0.000717683	0.997783	44	0.9985	0.999281
peak_958559_Skin_Sun_Exposed_Lower_leg_ENSG00000185290.3	chr7_55814224_A_G_b38_Whole_body_fat_free_mass	Whole_body_fat_free_mass	chr7_55814224_A_G_b38	7_55787487_G_A_b38	23101_irnt	peak_958559	rs11982736	7_55787487_G_A_b38	7.69331e-06	0.0016718	0.000918698	0.997395	46	112	49	0.998314	0.99908	8535	1175	23101_irnt	Whole_body_fat_free_mass	Skin_Sun_Exposed_Lower_leg	ENSG00000185290.3	NUPR2	Whole_body_fat_free_mass	chr7_55744714_T_C_b38	chr7_55814224_A_G_b38	2.80432e-139	1.14978e-06	0.027154	0.972845	5785	0.999999	0.972846	Skin_Sun_Exposed_Lower_leg	ENSG00000185290.3	peak_958559	chr7_55787487_G_A_b38	chr7_55744714_T_C_b38	1.33038e-60	0.00148857	0.00070495	0.997806	44	0.998511	0.999294
