## Supplementary Tables for "Genotype inference from aggregated chromatin accessibility data reveals genetic regulatory mechanisms": MultiTissue_Project_Supplementary_Tables_7.9.24.xlsx (part 51 of 53)

### Sheet: Supp. Table 16 (continued)
Supplementary Table 16
peak_958559_Skin_Sun_Exposed_Lower_leg_ENSG00000185290.3	chr7_55814224_A_G_b38_Basal_metabolic_rate	Basal_metabolic_rate	chr7_55814224_A_G_b38	7_55787487_G_A_b38	23105_irnt	peak_958559	rs11982736	7_55787487_G_A_b38	0.000492789	0.00194539	0.00123377	0.995898	46	112	49	0.997132	0.998763	8717	1170	23105_irnt	Basal_metabolic_rate	Skin_Sun_Exposed_Lower_leg	ENSG00000185290.3	NUPR2	Basal_metabolic_rate	chr7_55744714_T_C_b38	chr7_55814224_A_G_b38	3.5901e-139	8.55318e-05	0.0350432	0.964871	5785	0.999914	0.964954	Skin_Sun_Exposed_Lower_leg	ENSG00000185290.3	peak_958559	chr7_55787487_G_A_b38	chr7_55744714_T_C_b38	1.33038e-60	0.00148857	0.00070495	0.997806	44	0.998511	0.999294
peak_958559_Skin_Sun_Exposed_Lower_leg_ENSG00000185290.3	chr7_55816602_T_G_b38_Whole_body_water_mass	Whole_body_water_mass	chr7_55816602_T_G_b38	7_55787487_G_A_b38	23102_irnt	peak_958559	rs11982736	7_55787487_G_A_b38	8.64936e-06	0.00166787	0.000914185	0.997402	46	112	49	0.998316	0.999084	8516	1167	23102_irnt	Whole_body_water_mass	Skin_Sun_Exposed_Lower_leg	ENSG00000185290.3	NUPR2	Whole_body_water_mass	chr7_55744714_T_C_b38	chr7_55816602_T_G_b38	2.98066e-139	1.60383e-06	0.0289244	0.971074	5785	0.999998	0.971076	Skin_Sun_Exposed_Lower_leg	ENSG00000185290.3	peak_958559	chr7_55787487_G_A_b38	chr7_55744714_T_C_b38	1.33038e-60	0.00148857	0.00070495	0.997806	44	0.998511	0.999294
peak_958559_Skin_Sun_Exposed_Lower_leg_ENSG00000226278.1	chr7_55814224_A_G_b38_Whole_body_fat_free_mass	Whole_body_fat_free_mass	chr7_55814224_A_G_b38	7_55787487_G_A_b38	23101_irnt	peak_958559	rs11982736	7_55787487_G_A_b38	7.69331e-06	0.0016718	0.000918698	0.997395	46	112	49	0.998314	0.99908	8535	1175	23101_irnt	Whole_body_fat_free_mass	Skin_Sun_Exposed_Lower_leg	ENSG00000226278.1	PSPHP1	Whole_body_fat_free_mass	chr7_55736868_T_C_b38	chr7_55814224_A_G_b38	0	1.36604e-06	0.0324564	0.967542	6475	0.999999	0.967544	Skin_Sun_Exposed_Lower_leg	ENSG00000226278.1	peak_958559	chr7_55787487_G_A_b38	chr7_55736868_T_C_b38	1.10188e-103	0.00148857	0.00070495	0.997806	44	0.998511	0.999294
peak_958559_Skin_Sun_Exposed_Lower_leg_ENSG00000226278.1	chr7_55814224_A_G_b38_Basal_metabolic_rate	Basal_metabolic_rate	chr7_55814224_A_G_b38	7_55787487_G_A_b38	23105_irnt	peak_958559	rs11982736	7_55787487_G_A_b38	0.000492789	0.00194539	0.00123377	0.995898	46	112	49	0.997132	0.998763	8717	1170	23105_irnt	Basal_metabolic_rate	Skin_Sun_Exposed_Lower_leg	ENSG00000226278.1	PSPHP1	Basal_metabolic_rate	chr7_55736868_T_C_b38	chr7_55814224_A_G_b38	0	8.98246e-05	0.0368615	0.963049	6475	0.99991	0.963135	Skin_Sun_Exposed_Lower_leg	ENSG00000226278.1	peak_958559	chr7_55787487_G_A_b38	chr7_55736868_T_C_b38	1.10188e-103	0.00148857	0.00070495	0.997806	44	0.998511	0.999294
peak_958559_Skin_Sun_Exposed_Lower_leg_ENSG00000226278.1	chr7_55816602_T_G_b38_Whole_body_water_mass	Whole_body_water_mass	chr7_55816602_T_G_b38	7_55787487_G_A_b38	23102_irnt	peak_958559	rs11982736	7_55787487_G_A_b38	8.64936e-06	0.00166787	0.000914185	0.997402	46	112	49	0.998316	0.999084	8516	1167	23102_irnt	Whole_body_water_mass	Skin_Sun_Exposed_Lower_leg	ENSG00000226278.1	PSPHP1	Whole_body_water_mass	chr7_55736868_T_C_b38	chr7_55816602_T_G_b38	0	1.92774e-06	0.0349753	0.965023	6475	0.999998	0.965025	Skin_Sun_Exposed_Lower_leg	ENSG00000226278.1	peak_958559	chr7_55787487_G_A_b38	chr7_55736868_T_C_b38	1.10188e-103	0.00148857	0.00070495	0.997806	44	0.998511	0.999294
peak_958559_Skin_Sun_Exposed_Lower_leg_ENSG00000273720.1	chr7_55814224_A_G_b38_Basal_metabolic_rate	Basal_metabolic_rate	chr7_55814224_A_G_b38	7_55787487_G_A_b38	23105_irnt	peak_958559	rs11982736	7_55787487_G_A_b38	0.000492789	0.00194539	0.00123377	0.995898	46	112	49	0.997132	0.998763	8717	1170	23105_irnt	Basal_metabolic_rate	Skin_Sun_Exposed_Lower_leg	ENSG00000273720.1	AC091812.2	Basal_metabolic_rate	chr7_55759616_A_G_b38	chr7_55814224_A_G_b38	2.24865e-97	8.97983e-05	0.0368539	0.963056	6520	0.99991	0.963143	Skin_Sun_Exposed_Lower_leg	ENSG00000273720.1	peak_958559	chr7_55787487_G_A_b38	chr7_55759616_A_G_b38	3.3849e-49	0.00148857	0.000704951	0.997806	44	0.998511	0.999294
peak_958559_Skin_Sun_Exposed_Lower_leg_ENSG00000273720.1	chr7_55816602_T_G_b38_Whole_body_water_mass	Whole_body_water_mass	chr7_55816602_T_G_b38	7_55787487_G_A_b38	23102_irnt	peak_958559	rs11982736	7_55787487_G_A_b38	8.64936e-06	0.00166787	0.000914185	0.997402	46	112	49	0.998316	0.999084	8516	1167	23102_irnt	Whole_body_water_mass	Skin_Sun_Exposed_Lower_leg	ENSG00000273720.1	AC091812.2	Whole_body_water_mass	chr7_55759616_A_G_b38	chr7_55816602_T_G_b38	2.05547e-97	1.85398e-06	0.0336017	0.966396	6520	0.999998	0.966398	Skin_Sun_Exposed_Lower_leg	ENSG00000273720.1	peak_958559	chr7_55787487_G_A_b38	chr7_55759616_A_G_b38	3.3849e-49	0.00148857	0.000704951	0.997806	44	0.998511	0.999294
peak_958559_Skin_Sun_Exposed_Lower_leg_ENSG00000273720.1	chr7_55814224_A_G_b38_Whole_body_fat_free_mass	Whole_body_fat_free_mass	chr7_55814224_A_G_b38	7_55787487_G_A_b38	23101_irnt	peak_958559	rs11982736	7_55787487_G_A_b38	7.69331e-06	0.0016718	0.000918698	0.997395	46	112	49	0.998314	0.99908	8535	1175	23101_irnt	Whole_body_fat_free_mass	Skin_Sun_Exposed_Lower_leg	ENSG00000273720.1	AC091812.2	Whole_body_fat_free_mass	chr7_55759616_A_G_b38	chr7_55814224_A_G_b38	1.90604e-97	1.30998e-06	0.0310861	0.968913	6520	0.999999	0.968914	Skin_Sun_Exposed_Lower_leg	ENSG00000273720.1	peak_958559	chr7_55787487_G_A_b38	chr7_55759616_A_G_b38	3.3849e-49	0.00148857	0.000704951	0.997806	44	0.998511	0.999294
peak_958559_Small_Intestine_Terminal_Ileum_ENSG00000146733.13	chr7_55814224_A_G_b38_Whole_body_fat_free_mass	Whole_body_fat_free_mass	chr7_55814224_A_G_b38	7_55787487_G_A_b38	23101_irnt	peak_958559	rs11982736	7_55787487_G_A_b38	7.69331e-06	0.0016718	0.000918698	0.997395	46	112	49	0.998314	0.99908	8535	1175	23101_irnt	Whole_body_fat_free_mass	Small_Intestine_Terminal_Ileum	ENSG00000146733.13	PSPH	Whole_body_fat_free_mass	chr7_55744714_T_C_b38	chr7_55814224_A_G_b38	2.81795e-15	1.31657e-06	0.0312396	0.968759	5905	0.999999	0.96876	Small_Intestine_Terminal_Ileum	ENSG00000146733.13	peak_958559	chr7_55787487_G_A_b38	chr7_55744714_T_C_b38	3.8564e-08	0.00148917	0.000705641	0.997805	44	0.998511	0.999293
peak_958559_Small_Intestine_Terminal_Ileum_ENSG00000146733.13	chr7_55814224_A_G_b38_Basal_metabolic_rate	Basal_metabolic_rate	chr7_55814224_A_G_b38	7_55787487_G_A_b38	23105_irnt	peak_958559	rs11982736	7_55787487_G_A_b38	0.000492789	0.00194539	0.00123377	0.995898	46	112	49	0.997132	0.998763	8717	1170	23105_irnt	Basal_metabolic_rate	Small_Intestine_Terminal_Ileum	ENSG00000146733.13	PSPH	Basal_metabolic_rate	chr7_55744714_T_C_b38	chr7_55814224_A_G_b38	3.36515e-15	9.13582e-05	0.0375002	0.962408	5905	0.999909	0.962496	Small_Intestine_Terminal_Ileum	ENSG00000146733.13	peak_958559	chr7_55787487_G_A_b38	chr7_55744714_T_C_b38	3.8564e-08	0.00148917	0.000705641	0.997805	44	0.998511	0.999293
peak_958559_Small_Intestine_Terminal_Ileum_ENSG00000146733.13	chr7_55816602_T_G_b38_Whole_body_water_mass	Whole_body_water_mass	chr7_55816602_T_G_b38	7_55787487_G_A_b38	23102_irnt	peak_958559	rs11982736	7_55787487_G_A_b38	8.64936e-06	0.00166787	0.000914185	0.997402	46	112	49	0.998316	0.999084	8516	1167	23102_irnt	Whole_body_water_mass	Small_Intestine_Terminal_Ileum	ENSG00000146733.13	PSPH	Whole_body_water_mass	chr7_55744714_T_C_b38	chr7_55816602_T_G_b38	2.98063e-15	1.82758e-06	0.0331008	0.966897	5905	0.999998	0.966899	Small_Intestine_Terminal_Ileum	ENSG00000146733.13	peak_958559	chr7_55787487_G_A_b38	chr7_55744714_T_C_b38	3.8564e-08	0.00148917	0.000705641	0.997805	44	0.998511	0.999293
peak_958559_Small_Intestine_Terminal_Ileum_ENSG00000185290.3	chr7_55814224_A_G_b38_Whole_body_fat_free_mass	Whole_body_fat_free_mass	chr7_55814224_A_G_b38	7_55787487_G_A_b38	23101_irnt	peak_958559	rs11982736	7_55787487_G_A_b38	7.69331e-06	0.0016718	0.000918698	0.997395	46	112	49	0.998314	0.99908	8535	1175	23101_irnt	Whole_body_fat_free_mass	Small_Intestine_Terminal_Ileum	ENSG00000185290.3	NUPR2	Whole_body_fat_free_mass	chr7_55734370_T_C_b38	chr7_55814224_A_G_b38	1.15358e-16	1.32594e-06	0.0314677	0.968531	5780	0.999999	0.968532	Small_Intestine_Terminal_Ileum	ENSG00000185290.3	peak_958559	chr7_55787487_G_A_b38	chr7_55734370_T_C_b38	4.43457e-10	0.00148885	0.00070527	0.997806	44	0.998511	0.999294
peak_958559_Small_Intestine_Terminal_Ileum_ENSG00000185290.3	chr7_55816602_T_G_b38_Whole_body_water_mass	Whole_body_water_mass	chr7_55816602_T_G_b38	7_55787487_G_A_b38	23102_irnt	peak_958559	rs11982736	7_55787487_G_A_b38	8.64936e-06	0.00166787	0.000914185	0.997402	46	112	49	0.998316	0.999084	8516	1167	23102_irnt	Whole_body_water_mass	Small_Intestine_Terminal_Ileum	ENSG00000185290.3	NUPR2	Whole_body_water_mass	chr7_55734370_T_C_b38	chr7_55816602_T_G_b38	1.22398e-16	1.84634e-06	0.0334492	0.966549	5780	0.999998	0.966551	Small_Intestine_Terminal_Ileum	ENSG00000185290.3	peak_958559	chr7_55787487_G_A_b38	chr7_55734370_T_C_b38	4.43457e-10	0.00148885	0.00070527	0.997806	44	0.998511	0.999294
peak_958559_Small_Intestine_Terminal_Ileum_ENSG00000185290.3	chr7_55814224_A_G_b38_Basal_metabolic_rate	Basal_metabolic_rate	chr7_55814224_A_G_b38	7_55787487_G_A_b38	23105_irnt	peak_958559	rs11982736	7_55787487_G_A_b38	0.000492789	0.00194539	0.00123377	0.995898	46	112	49	0.997132	0.998763	8717	1170	23105_irnt	Basal_metabolic_rate	Small_Intestine_Terminal_Ileum	ENSG00000185290.3	NUPR2	Basal_metabolic_rate	chr7_55734370_T_C_b38	chr7_55814224_A_G_b38	1.3574e-16	9.06607e-05	0.0372044	0.962705	5780	0.999909	0.962792	Small_Intestine_Terminal_Ileum	ENSG00000185290.3	peak_958559	chr7_55787487_G_A_b38	chr7_55734370_T_C_b38	4.43457e-10	0.00148885	0.00070527	0.997806	44	0.998511	0.999294
peak_958559_Small_Intestine_Terminal_Ileum_ENSG00000226278.1	chr7_55816602_T_G_b38_Whole_body_water_mass	Whole_body_water_mass	chr7_55816602_T_G_b38	7_55787487_G_A_b38	23102_irnt	peak_958559	rs11982736	7_55787487_G_A_b38	8.64936e-06	0.00166787	0.000914185	0.997402	46	112	49	0.998316	0.999084	8516	1167	23102_irnt	Whole_body_water_mass	Small_Intestine_Terminal_Ileum	ENSG00000226278.1	PSPHP1	Whole_body_water_mass	chr7_55734370_T_C_b38	chr7_55816602_T_G_b38	8.49103e-75	1.9647e-06	0.0356652	0.964333	6469	0.999998	0.964335	Small_Intestine_Terminal_Ileum	ENSG00000226278.1	peak_958559	chr7_55787487_G_A_b38	chr7_55734370_T_C_b38	4.16817e-23	0.00148857	0.00070495	0.997806	44	0.998511	0.999294
peak_958559_Small_Intestine_Terminal_Ileum_ENSG00000226278.1	chr7_55814224_A_G_b38_Whole_body_fat_free_mass	Whole_body_fat_free_mass	chr7_55814224_A_G_b38	7_55787487_G_A_b38	23101_irnt	peak_958559	rs11982736	7_55787487_G_A_b38	7.69331e-06	0.0016718	0.000918698	0.997395	46	112	49	0.998314	0.99908	8535	1175	23101_irnt	Whole_body_fat_free_mass	Small_Intestine_Terminal_Ileum	ENSG00000226278.1	PSPHP1	Whole_body_fat_free_mass	chr7_55734370_T_C_b38	chr7_55814224_A_G_b38	8.05297e-75	1.41982e-06	0.0337736	0.966225	6469	0.999999	0.966226	Small_Intestine_Terminal_Ileum	ENSG00000226278.1	peak_958559	chr7_55787487_G_A_b38	chr7_55734370_T_C_b38	4.16817e-23	0.00148857	0.00070495	0.997806	44	0.998511	0.999294
peak_958559_Small_Intestine_Terminal_Ileum_ENSG00000226278.1	chr7_55814224_A_G_b38_Basal_metabolic_rate	Basal_metabolic_rate	chr7_55814224_A_G_b38	7_55787487_G_A_b38	23105_irnt	peak_958559	rs11982736	7_55787487_G_A_b38	0.000492789	0.00194539	0.00123377	0.995898	46	112	49	0.997132	0.998763	8717	1170	23105_irnt	Basal_metabolic_rate	Small_Intestine_Terminal_Ileum	ENSG00000226278.1	PSPHP1	Basal_metabolic_rate	chr7_55734370_T_C_b38	chr7_55814224_A_G_b38	9.29907e-75	9.52649e-05	0.0391546	0.96075	6469	0.999905	0.960842	Small_Intestine_Terminal_Ileum	ENSG00000226278.1	peak_958559	chr7_55787487_G_A_b38	chr7_55734370_T_C_b38	4.16817e-23	0.00148857	0.00070495	0.997806	44	0.998511	0.999294
peak_958559_Spleen_ENSG00000146733.13	chr7_55816602_T_G_b38_Whole_body_water_mass	Whole_body_water_mass	chr7_55816602_T_G_b38	7_55787487_G_A_b38	23102_irnt	peak_958559	rs11982736	7_55787487_G_A_b38	8.64936e-06	0.00166787	0.000914185	0.997402	46	112	49	0.998316	0.999084	8516	1167	23102_irnt	Whole_body_water_mass	Spleen	ENSG00000146733.13	PSPH	Whole_body_water_mass	chr7_55737802_C_G_b38	chr7_55816602_T_G_b38	1.54697e-12	1.87383e-06	0.0339637	0.966034	5909	0.999998	0.966036	Spleen	ENSG00000146733.13	peak_958559	chr7_55787487_G_A_b38	chr7_55737802_C_G_b38	4.82974e-06	0.00149638	0.000713907	0.997781	44	0.998495	0.999285
peak_958559_Spleen_ENSG00000146733.13	chr7_55814224_A_G_b38_Whole_body_fat_free_mass	Whole_body_fat_free_mass	chr7_55814224_A_G_b38	7_55787487_G_A_b38	23101_irnt	peak_958559	rs11982736	7_55787487_G_A_b38	7.69331e-06	0.0016718	0.000918698	0.997395	46	112	49	0.998314	0.99908	8535	1175	23101_irnt	Whole_body_fat_free_mass	Spleen	ENSG00000146733.13	PSPH	Whole_body_fat_free_mass	chr7_55737802_C_G_b38	chr7_55814224_A_G_b38	1.47709e-12	1.36332e-06	0.0323844	0.967614	5909	0.999999	0.967616	Spleen	ENSG00000146733.13	peak_958559	chr7_55787487_G_A_b38	chr7_55737802_C_G_b38	4.82974e-06	0.00149638	0.000713907	0.997781	44	0.998495	0.999285
peak_958559_Spleen_ENSG00000146733.13	chr7_55814224_A_G_b38_Basal_metabolic_rate	Basal_metabolic_rate	chr7_55814224_A_G_b38	7_55787487_G_A_b38	23105_irnt	peak_958559	rs11982736	7_55787487_G_A_b38	0.000492789	0.00194539	0.00123377	0.995898	46	112	49	0.997132	0.998763	8717	1170	23105_irnt	Basal_metabolic_rate	Spleen	ENSG00000146733.13	PSPH	Basal_metabolic_rate	chr7_55737802_C_G_b38	chr7_55814224_A_G_b38	1.73118e-12	9.2846e-05	0.0381273	0.96178	5909	0.999907	0.961869	Spleen	ENSG00000146733.13	peak_958559	chr7_55787487_G_A_b38	chr7_55737802_C_G_b38	4.82974e-06	0.00149638	0.000713907	0.997781	44	0.998495	0.999285
peak_958559_Spleen_ENSG00000185290.3	chr7_55814224_A_G_b38_Basal_metabolic_rate	Basal_metabolic_rate	chr7_55814224_A_G_b38	7_55787487_G_A_b38	23105_irnt	peak_958559	rs11982736	7_55787487_G_A_b38	0.000492789	0.00194539	0.00123377	0.995898	46	112	49	0.997132	0.998763	8717	1170	23105_irnt	Basal_metabolic_rate	Spleen	ENSG00000185290.3	NUPR2	Basal_metabolic_rate	chr7_55736277_G_A_b38	chr7_55814224_A_G_b38	2.48029e-73	8.92823e-05	0.0366237	0.963287	5784	0.999911	0.963373	Spleen	ENSG00000185290.3	peak_958559	chr7_55787487_G_A_b38	chr7_55736277_G_A_b38	2.81406e-22	0.00148857	0.00070495	0.997806	44	0.998511	0.999294
peak_958559_Spleen_ENSG00000185290.3	chr7_55814224_A_G_b38_Whole_body_fat_free_mass	Whole_body_fat_free_mass	chr7_55814224_A_G_b38	7_55787487_G_A_b38	23101_irnt	peak_958559	rs11982736	7_55787487_G_A_b38	7.69331e-06	0.0016718	0.000918698	0.997395	46	112	49	0.998314	0.99908	8535	1175	23101_irnt	Whole_body_fat_free_mass	Spleen	ENSG00000185290.3	NUPR2	Whole_body_fat_free_mass	chr7_55736277_G_A_b38	chr7_55814224_A_G_b38	2.10434e-73	1.3036e-06	0.0309206	0.969078	5784	0.999999	0.969079	Spleen	ENSG00000185290.3	peak_958559	chr7_55787487_G_A_b38	chr7_55736277_G_A_b38	2.81406e-22	0.00148857	0.00070495	0.997806	44	0.998511	0.999294
peak_958559_Spleen_ENSG00000185290.3	chr7_55816602_T_G_b38_Whole_body_water_mass	Whole_body_water_mass	chr7_55816602_T_G_b38	7_55787487_G_A_b38	23102_irnt	peak_958559	rs11982736	7_55787487_G_A_b38	8.64936e-06	0.00166787	0.000914185	0.997402	46	112	49	0.998316	0.999084	8516	1167	23102_irnt	Whole_body_water_mass	Spleen	ENSG00000185290.3	NUPR2	Whole_body_water_mass	chr7_55736277_G_A_b38	chr7_55816602_T_G_b38	2.26111e-73	1.83828e-06	0.0332988	0.966699	5784	0.999998	0.966701	Spleen	ENSG00000185290.3	peak_958559	chr7_55787487_G_A_b38	chr7_55736277_G_A_b38	2.81406e-22	0.00148857	0.00070495	0.997806	44	0.998511	0.999294
peak_958559_Spleen_ENSG00000226278.1	chr7_55816602_T_G_b38_Whole_body_water_mass	Whole_body_water_mass	chr7_55816602_T_G_b38	7_55787487_G_A_b38	23102_irnt	peak_958559	rs11982736	7_55787487_G_A_b38	8.64936e-06	0.00166787	0.000914185	0.997402	46	112	49	0.998316	0.999084	8516	1167	23102_irnt	Whole_body_water_mass	Spleen	ENSG00000226278.1	PSPHP1	Whole_body_water_mass	chr7_55736277_G_A_b38	chr7_55816602_T_G_b38	7.12373e-160	1.85903e-06	0.0336931	0.966305	6474	0.999998	0.966307	Spleen	ENSG00000226278.1	peak_958559	chr7_55787487_G_A_b38	chr7_55736277_G_A_b38	7.08037e-32	0.00148857	0.00070495	0.997806	44	0.998511	0.999294
peak_958559_Spleen_ENSG00000226278.1	chr7_55814224_A_G_b38_Basal_metabolic_rate	Basal_metabolic_rate	chr7_55814224_A_G_b38	7_55787487_G_A_b38	23105_irnt	peak_958559	rs11982736	7_55787487_G_A_b38	0.000492789	0.00194539	0.00123377	0.995898	46	112	49	0.997132	0.998763	8717	1170	23105_irnt	Basal_metabolic_rate	Spleen	ENSG00000226278.1	PSPHP1	Basal_metabolic_rate	chr7_55736277_G_A_b38	chr7_55814224_A_G_b38	7.7973e-160	9.00905e-05	0.0369737	0.962936	6474	0.99991	0.963023	Spleen	ENSG00000226278.1	peak_958559	chr7_55787487_G_A_b38	chr7_55736277_G_A_b38	7.08037e-32	0.00148857	0.00070495	0.997806	44	0.998511	0.999294
peak_958559_Spleen_ENSG00000226278.1	chr7_55814224_A_G_b38_Whole_body_fat_free_mass	Whole_body_fat_free_mass	chr7_55814224_A_G_b38	7_55787487_G_A_b38	23101_irnt	peak_958559	rs11982736	7_55787487_G_A_b38	7.69331e-06	0.0016718	0.000918698	0.997395	46	112	49	0.998314	0.99908	8535	1175	23101_irnt	Whole_body_fat_free_mass	Spleen	ENSG00000226278.1	PSPHP1	Whole_body_fat_free_mass	chr7_55736277_G_A_b38	chr7_55814224_A_G_b38	6.6275e-160	1.31786e-06	0.0312764	0.968722	6474	0.999999	0.968724	Spleen	ENSG00000226278.1	peak_958559	chr7_55787487_G_A_b38	chr7_55736277_G_A_b38	7.08037e-32	0.00148857	0.00070495	0.997806	44	0.998511	0.999294
peak_958559_Spleen_ENSG00000273720.1	chr7_55814224_A_G_b38_Basal_metabolic_rate	Basal_metabolic_rate	chr7_55814224_A_G_b38	7_55787487_G_A_b38	23105_irnt	peak_958559	rs11982736	7_55787487_G_A_b38	0.000492789	0.00194539	0.00123377	0.995898	46	112	49	0.997132	0.998763	8717	1170	23105_irnt	Basal_metabolic_rate	Spleen	ENSG00000273720.1	AC091812.2	Basal_metabolic_rate	chr7_55744211_A_G_b38	chr7_55814224_A_G_b38	5.13772e-22	8.56345e-05	0.0350986	0.964816	6519	0.999914	0.964898	Spleen	ENSG00000273720.1	peak_958559	chr7_55787487_G_A_b38	chr7_55744211_A_G_b38	2.63435e-09	0.00150338	0.000721923	0.997775	44	0.998497	0.999277
peak_958559_Spleen_ENSG00000273720.1	chr7_55814224_A_G_b38_Whole_body_fat_free_mass	Whole_body_fat_free_mass	chr7_55814224_A_G_b38	7_55787487_G_A_b38	23101_irnt	peak_958559	rs11982736	7_55787487_G_A_b38	7.69331e-06	0.0016718	0.000918698	0.997395	46	112	49	0.998314	0.99908	8535	1175	23101_irnt	Whole_body_fat_free_mass	Spleen	ENSG00000273720.1	AC091812.2	Whole_body_fat_free_mass	chr7_55744211_A_G_b38	chr7_55814224_A_G_b38	4.33772e-22	1.24431e-06	0.0294775	0.970521	6519	0.999999	0.970522	Spleen	ENSG00000273720.1	peak_958559	chr7_55787487_G_A_b38	chr7_55744211_A_G_b38	2.63435e-09	0.00150338	0.000721923	0.997775	44	0.998497	0.999277
peak_958559_Spleen_ENSG00000273720.1	chr7_55816602_T_G_b38_Whole_body_water_mass	Whole_body_water_mass	chr7_55816602_T_G_b38	7_55787487_G_A_b38	23102_irnt	peak_958559	rs11982736	7_55787487_G_A_b38	8.64936e-06	0.00166787	0.000914185	0.997402	46	112	49	0.998316	0.999084	8516	1167	23102_irnt	Whole_body_water_mass	Spleen	ENSG00000273720.1	AC091812.2	Whole_body_water_mass	chr7_55744211_A_G_b38	chr7_55816602_T_G_b38	4.65034e-22	1.7507e-06	0.031674	0.968324	6519	0.999998	0.968326	Spleen	ENSG00000273720.1	peak_958559	chr7_55787487_G_A_b38	chr7_55744211_A_G_b38	2.63435e-09	0.00150338	0.000721923	0.997775	44	0.998497	0.999277
peak_958559_Spleen_ENSG00000275875.1	chr7_56053188_G_G_b38_Standing_height	Standing_height	chr7_56053188_G_G_b38	7_55787487_G_A_b38	50_irnt	peak_958559	rs11982736	7_55787487_G_A_b38	4.14672e-06	0.00150427	0.000726318	0.997762	46	112	49	0.998488	0.999273	11952	2175	50_irnt	Standing_height	Spleen	ENSG00000275875.1	AC091812.3	Standing_height	chr7_55738394_G_T_b38	chr7_56053188_G_G_b38	3.66468e-37	1.7958e-07	0.067567	0.932433	6520	1	0.932433	Spleen	ENSG00000275875.1	peak_958559	chr7_55787487_G_A_b38	chr7_55738394_G_T_b38	9.02296e-12	0.00159451	0.000826353	0.997579	44	0.998405	0.999172
peak_958559_Spleen_ENSG00000275875.1	chr7_55814224_A_G_b38_Whole_body_fat_free_mass	Whole_body_fat_free_mass	chr7_55814224_A_G_b38	7_55787487_G_A_b38	23101_irnt	peak_958559	rs11982736	7_55787487_G_A_b38	7.69331e-06	0.0016718	0.000918698	0.997395	46	112	49	0.998314	0.99908	8535	1175	23101_irnt	Whole_body_fat_free_mass	Spleen	ENSG00000275875.1	AC091812.3	Whole_body_fat_free_mass	chr7_55738394_G_T_b38	chr7_55814224_A_G_b38	8.36969e-38	6.39337e-07	0.0146591	0.98534	6520	0.999999	0.985341	Spleen	ENSG00000275875.1	peak_958559	chr7_55787487_G_A_b38	chr7_55738394_G_T_b38	9.02296e-12	0.00159451	0.000826353	0.997579	44	0.998405	0.999172
peak_958559_Spleen_ENSG00000275875.1	chr7_55814224_A_G_b38_Basal_metabolic_rate	Basal_metabolic_rate	chr7_55814224_A_G_b38	7_55787487_G_A_b38	23105_irnt	peak_958559	rs11982736	7_55787487_G_A_b38	0.000492789	0.00194539	0.00123377	0.995898	46	112	49	0.997132	0.998763	8717	1170	23105_irnt	Basal_metabolic_rate	Spleen	ENSG00000275875.1	AC091812.3	Basal_metabolic_rate	chr7_55738394_G_T_b38	chr7_55814224_A_G_b38	1.09674e-37	4.8678e-05	0.0195195	0.980432	6520	0.999951	0.98048	Spleen	ENSG00000275875.1	peak_958559	chr7_55787487_G_A_b38	chr7_55738394_G_T_b38	9.02296e-12	0.00159451	0.000826353	0.997579	44	0.998405	0.999172
peak_958559_Spleen_ENSG00000275875.1	chr7_55816602_T_G_b38_Whole_body_water_mass	Whole_body_water_mass	chr7_55816602_T_G_b38	7_55787487_G_A_b38	23102_irnt	peak_958559	rs11982736	7_55787487_G_A_b38	8.64936e-06	0.00166787	0.000914185	0.997402	46	112	49	0.998316	0.999084	8516	1167	23102_irnt	Whole_body_water_mass	Spleen	ENSG00000275875.1	AC091812.3	Whole_body_water_mass	chr7_55738394_G_T_b38	chr7_55816602_T_G_b38	9.57298e-38	9.59681e-07	0.0169106	0.983088	6520	0.999999	0.983089	Spleen	ENSG00000275875.1	peak_958559	chr7_55787487_G_A_b38	chr7_55738394_G_T_b38	9.02296e-12	0.00159451	0.000826353	0.997579	44	0.998405	0.999172
peak_958559_Stomach_ENSG00000146733.13	chr7_55814224_A_G_b38_Whole_body_fat_free_mass	Whole_body_fat_free_mass	chr7_55814224_A_G_b38	7_55787487_G_A_b38	23101_irnt	peak_958559	rs11982736	7_55787487_G_A_b38	7.69331e-06	0.0016718	0.000918698	0.997395	46	112	49	0.998314	0.99908	8535	1175	23101_irnt	Whole_body_fat_free_mass	Stomach	ENSG00000146733.13	PSPH	Whole_body_fat_free_mass	chr7_55736277_G_A_b38	chr7_55814224_A_G_b38	5.39593e-12	1.30443e-06	0.0309422	0.969056	5910	0.999999	0.969058	Stomach	ENSG00000146733.13	peak_958559	chr7_55787487_G_A_b38	chr7_55736277_G_A_b38	1.12362e-07	0.00158549	0.000816019	0.997598	44	0.998414	0.999183
peak_958559_Stomach_ENSG00000146733.13	chr7_55816602_T_G_b38_Whole_body_water_mass	Whole_body_water_mass	chr7_55816602_T_G_b38	7_55787487_G_A_b38	23102_irnt	peak_958559	rs11982736	7_55787487_G_A_b38	8.64936e-06	0.00166787	0.000914185	0.997402	46	112	49	0.998316	0.999084	8516	1167	23102_irnt	Whole_body_water_mass	Stomach	ENSG00000146733.13	PSPH	Whole_body_water_mass	chr7_55736277_G_A_b38	chr7_55816602_T_G_b38	5.75138e-12	1.82467e-06	0.0330465	0.966952	5910	0.999998	0.966953	Stomach	ENSG00000146733.13	peak_958559	chr7_55787487_G_A_b38	chr7_55736277_G_A_b38	1.12362e-07	0.00158549	0.000816019	0.997598	44	0.998414	0.999183
peak_958559_Stomach_ENSG00000146733.13	chr7_55814224_A_G_b38_Basal_metabolic_rate	Basal_metabolic_rate	chr7_55814224_A_G_b38	7_55787487_G_A_b38	23105_irnt	peak_958559	rs11982736	7_55787487_G_A_b38	0.000492789	0.00194539	0.00123377	0.995898	46	112	49	0.997132	0.998763	8717	1170	23105_irnt	Basal_metabolic_rate	Stomach	ENSG00000146733.13	PSPH	Basal_metabolic_rate	chr7_55736277_G_A_b38	chr7_55814224_A_G_b38	6.30657e-12	8.85887e-05	0.0363332	0.963578	5910	0.999911	0.963664	Stomach	ENSG00000146733.13	peak_958559	chr7_55787487_G_A_b38	chr7_55736277_G_A_b38	1.12362e-07	0.00158549	0.000816019	0.997598	44	0.998414	0.999183
peak_958559_Stomach_ENSG00000185290.3	chr7_55814224_A_G_b38_Whole_body_fat_free_mass	Whole_body_fat_free_mass	chr7_55814224_A_G_b38	7_55787487_G_A_b38	23101_irnt	peak_958559	rs11982736	7_55787487_G_A_b38	7.69331e-06	0.0016718	0.000918698	0.997395	46	112	49	0.998314	0.99908	8535	1175	23101_irnt	Whole_body_fat_free_mass	Stomach	ENSG00000185290.3	NUPR2	Whole_body_fat_free_mass	chr7_55737802_C_G_b38	chr7_55814224_A_G_b38	1.26838e-10	6.70575e-07	0.0154195	0.98458	5785	0.999999	0.98458	Stomach	ENSG00000185290.3	peak_958559	chr7_55787487_G_A_b38	chr7_55737802_C_G_b38	2.2326e-06	0.00153124	0.000753856	0.997711	44	0.998465	0.999245
peak_958559_Stomach_ENSG00000185290.3	chr7_55816602_T_G_b38_Whole_body_water_mass	Whole_body_water_mass	chr7_55816602_T_G_b38	7_55787487_G_A_b38	23102_irnt	peak_958559	rs11982736	7_55787487_G_A_b38	8.64936e-06	0.00166787	0.000914185	0.997402	46	112	49	0.998316	0.999084	8516	1167	23102_irnt	Whole_body_water_mass	Stomach	ENSG00000185290.3	NUPR2	Whole_body_water_mass	chr7_55737802_C_G_b38	chr7_55816602_T_G_b38	1.44265e-10	1.00096e-06	0.0176756	0.982323	5785	0.999999	0.982324	Stomach	ENSG00000185290.3	peak_958559	chr7_55787487_G_A_b38	chr7_55737802_C_G_b38	2.2326e-06	0.00153124	0.000753856	0.997711	44	0.998465	0.999245
peak_958559_Stomach_ENSG00000185290.3	chr7_55814224_A_G_b38_Basal_metabolic_rate	Basal_metabolic_rate	chr7_55814224_A_G_b38	7_55787487_G_A_b38	23105_irnt	peak_958559	rs11982736	7_55787487_G_A_b38	0.000492789	0.00194539	0.00123377	0.995898	46	112	49	0.997132	0.998763	8717	1170	23105_irnt	Basal_metabolic_rate	Stomach	ENSG00000185290.3	NUPR2	Basal_metabolic_rate	chr7_55737802_C_G_b38	chr7_55814224_A_G_b38	1.26321e-10	3.88069e-05	0.0153527	0.984608	5785	0.999961	0.984647	Stomach	ENSG00000185290.3	peak_958559	chr7_55787487_G_A_b38	chr7_55737802_C_G_b38	2.2326e-06	0.00153124	0.000753856	0.997711	44	0.998465	0.999245
peak_958559_Stomach_ENSG00000226278.1	chr7_55814224_A_G_b38_Basal_metabolic_rate	Basal_metabolic_rate	chr7_55814224_A_G_b38	7_55787487_G_A_b38	23105_irnt	peak_958559	rs11982736	7_55787487_G_A_b38	0.000492789	0.00194539	0.00123377	0.995898	46	112	49	0.997132	0.998763	8717	1170	23105_irnt	Basal_metabolic_rate	Stomach	ENSG00000226278.1	PSPHP1	Basal_metabolic_rate	chr7_55741112_A_G_b38	chr7_55814224_A_G_b38	4.36839e-224	9.08376e-05	0.0372886	0.962621	6475	0.999909	0.962708	Stomach	ENSG00000226278.1	peak_958559	chr7_55787487_G_A_b38	chr7_55741112_A_G_b38	3.73394e-66	0.00148857	0.00070495	0.997806	44	0.998511	0.999294
peak_958559_Stomach_ENSG00000226278.1	chr7_55816602_T_G_b38_Whole_body_water_mass	Whole_body_water_mass	chr7_55816602_T_G_b38	7_55787487_G_A_b38	23102_irnt	peak_958559	rs11982736	7_55787487_G_A_b38	8.64936e-06	0.00166787	0.000914185	0.997402	46	112	49	0.998316	0.999084	8516	1167	23102_irnt	Whole_body_water_mass	Stomach	ENSG00000226278.1	PSPHP1	Whole_body_water_mass	chr7_55741112_A_G_b38	chr7_55816602_T_G_b38	4.10032e-224	1.92578e-06	0.0349389	0.965059	6475	0.999998	0.965061	Stomach	ENSG00000226278.1	peak_958559	chr7_55787487_G_A_b38	chr7_55741112_A_G_b38	3.73394e-66	0.00148857	0.00070495	0.997806	44	0.998511	0.999294
peak_958559_Stomach_ENSG00000226278.1	chr7_55814224_A_G_b38_Whole_body_fat_free_mass	Whole_body_fat_free_mass	chr7_55814224_A_G_b38	7_55787487_G_A_b38	23101_irnt	peak_958559	rs11982736	7_55787487_G_A_b38	7.69331e-06	0.0016718	0.000918698	0.997395	46	112	49	0.998314	0.99908	8535	1175	23101_irnt	Whole_body_fat_free_mass	Stomach	ENSG00000226278.1	PSPHP1	Whole_body_fat_free_mass	chr7_55741112_A_G_b38	chr7_55814224_A_G_b38	3.7931e-224	1.35745e-06	0.032246	0.967753	6475	0.999999	0.967754	Stomach	ENSG00000226278.1	peak_958559	chr7_55787487_G_A_b38	chr7_55741112_A_G_b38	3.73394e-66	0.00148857	0.00070495	0.997806	44	0.998511	0.999294
peak_958559_Testis_ENSG00000146733.13	chr7_55816602_T_G_b38_Whole_body_water_mass	Whole_body_water_mass	chr7_55816602_T_G_b38	7_55787487_G_A_b38	23102_irnt	peak_958559	rs11982736	7_55787487_G_A_b38	8.64936e-06	0.00166787	0.000914185	0.997402	46	112	49	0.998316	0.999084	8516	1167	23102_irnt	Whole_body_water_mass	Testis	ENSG00000146733.13	PSPH	Whole_body_water_mass	chr7_55734370_T_C_b38	chr7_55816602_T_G_b38	1.89843e-122	1.88796e-06	0.0342273	0.965771	5910	0.999998	0.965773	Testis	ENSG00000146733.13	peak_958559	chr7_55787487_G_A_b38	chr7_55734370_T_C_b38	1.01682e-29	0.00148858	0.000704954	0.997806	44	0.998511	0.999294
peak_958559_Testis_ENSG00000146733.13	chr7_55814224_A_G_b38_Whole_body_fat_free_mass	Whole_body_fat_free_mass	chr7_55814224_A_G_b38	7_55787487_G_A_b38	23101_irnt	peak_958559	rs11982736	7_55787487_G_A_b38	7.69331e-06	0.0016718	0.000918698	0.997395	46	112	49	0.998314	0.99908	8535	1175	23101_irnt	Whole_body_fat_free_mass	Testis	ENSG00000146733.13	PSPH	Whole_body_fat_free_mass	chr7_55734370_T_C_b38	chr7_55814224_A_G_b38	1.797e-122	1.36171e-06	0.032345	0.967654	5910	0.999999	0.967655	Testis	ENSG00000146733.13	peak_958559	chr7_55787487_G_A_b38	chr7_55734370_T_C_b38	1.01682e-29	0.00148858	0.000704954	0.997806	44	0.998511	0.999294
peak_958559_Testis_ENSG00000146733.13	chr7_55814224_A_G_b38_Basal_metabolic_rate	Basal_metabolic_rate	chr7_55814224_A_G_b38	7_55787487_G_A_b38	23105_irnt	peak_958559	rs11982736	7_55787487_G_A_b38	0.000492789	0.00194539	0.00123377	0.995898	46	112	49	0.997132	0.998763	8717	1170	23105_irnt	Basal_metabolic_rate	Testis	ENSG00000146733.13	PSPH	Basal_metabolic_rate	chr7_55734370_T_C_b38	chr7_55814224_A_G_b38	2.09248e-122	9.21361e-05	0.0378282	0.96208	5910	0.999908	0.962168	Testis	ENSG00000146733.13	peak_958559	chr7_55787487_G_A_b38	chr7_55734370_T_C_b38	1.01682e-29	0.00148858	0.000704954	0.997806	44	0.998511	0.999294
peak_958559_Testis_ENSG00000176826.15	chr7_55814224_A_G_b38_Whole_body_fat_free_mass	Whole_body_fat_free_mass	chr7_55814224_A_G_b38	7_55787487_G_A_b38	23101_irnt	peak_958559	rs11982736	7_55787487_G_A_b38	7.69331e-06	0.0016718	0.000918698	0.997395	46	112	49	0.998314	0.99908	8535	1175	23101_irnt	Whole_body_fat_free_mass	Testis	ENSG00000176826.15	FKBP9P1	Whole_body_fat_free_mass	chr7_55744211_A_G_b38	chr7_55814224_A_G_b38	2.75673e-05	1.26356e-06	0.0299523	0.970019	6575	0.999971	0.970047	Testis	ENSG00000176826.15	peak_958559	chr7_55787487_G_A_b38	chr7_55744211_A_G_b38	0.0166149	0.00593894	0.00583638	0.957085	44	0.962921	0.993939
peak_958559_Testis_ENSG00000176826.15	chr7_55814224_A_G_b38_Basal_metabolic_rate	Basal_metabolic_rate	chr7_55814224_A_G_b38	7_55787487_G_A_b38	23105_irnt	peak_958559	rs11982736	7_55787487_G_A_b38	0.000492789	0.00194539	0.00123377	0.995898	46	112	49	0.997132	0.998763	8717	1170	23105_irnt	Basal_metabolic_rate	Testis	ENSG00000176826.15	FKBP9P1	Basal_metabolic_rate	chr7_55744211_A_G_b38	chr7_55814224_A_G_b38	3.22488e-05	8.58866e-05	0.0352089	0.964673	6575	0.999882	0.964787	Testis	ENSG00000176826.15	peak_958559	chr7_55787487_G_A_b38	chr7_55744211_A_G_b38	0.0166149	0.00593894	0.00583638	0.957085	44	0.962921	0.993939
peak_958559_Testis_ENSG00000176826.15	chr7_55816602_T_G_b38_Whole_body_water_mass	Whole_body_water_mass	chr7_55816602_T_G_b38	7_55787487_G_A_b38	23102_irnt	peak_958559	rs11982736	7_55787487_G_A_b38	8.64936e-06	0.00166787	0.000914185	0.997402	46	112	49	0.998316	0.999084	8516	1167	23102_irnt	Whole_body_water_mass	Testis	ENSG00000176826.15	FKBP9P1	Whole_body_water_mass	chr7_55744211_A_G_b38	chr7_55816602_T_G_b38	2.93734e-05	1.76691e-06	0.0319803	0.967989	6575	0.999969	0.968019	Testis	ENSG00000176826.15	peak_958559	chr7_55787487_G_A_b38	chr7_55744211_A_G_b38	0.0166149	0.00593894	0.00583638	0.957085	44	0.962921	0.993939
peak_958559_Testis_ENSG00000226278.1	chr7_55814224_A_G_b38_Whole_body_fat_free_mass	Whole_body_fat_free_mass	chr7_55814224_A_G_b38	7_55787487_G_A_b38	23101_irnt	peak_958559	rs11982736	7_55787487_G_A_b38	7.69331e-06	0.0016718	0.000918698	0.997395	46	112	49	0.998314	0.99908	8535	1175	23101_irnt	Whole_body_fat_free_mass	Testis	ENSG00000226278.1	PSPHP1	Whole_body_fat_free_mass	chr7_55734370_T_C_b38	chr7_55814224_A_G_b38	1.60971e-144	1.3635e-06	0.0323943	0.967604	6475	0.999999	0.967606	Testis	ENSG00000226278.1	peak_958559	chr7_55787487_G_A_b38	chr7_55734370_T_C_b38	2.51492e-40	0.00148857	0.00070495	0.997806	44	0.998511	0.999294
peak_958559_Testis_ENSG00000226278.1	chr7_55816602_T_G_b38_Whole_body_water_mass	Whole_body_water_mass	chr7_55816602_T_G_b38	7_55787487_G_A_b38	23102_irnt	peak_958559	rs11982736	7_55787487_G_A_b38	8.64936e-06	0.00166787	0.000914185	0.997402	46	112	49	0.998316	0.999084	8516	1167	23102_irnt	Whole_body_water_mass	Testis	ENSG00000226278.1	PSPHP1	Whole_body_water_mass	chr7_55734370_T_C_b38	chr7_55816602_T_G_b38	1.70063e-144	1.8905e-06	0.0342804	0.965718	6475	0.999998	0.96572	Testis	ENSG00000226278.1	peak_958559	chr7_55787487_G_A_b38	chr7_55734370_T_C_b38	2.51492e-40	0.00148857	0.00070495	0.997806	44	0.998511	0.999294
peak_958559_Testis_ENSG00000226278.1	chr7_55814224_A_G_b38_Basal_metabolic_rate	Basal_metabolic_rate	chr7_55814224_A_G_b38	7_55787487_G_A_b38	23105_irnt	peak_958559	rs11982736	7_55787487_G_A_b38	0.000492789	0.00194539	0.00123377	0.995898	46	112	49	0.997132	0.998763	8717	1170	23105_irnt	Basal_metabolic_rate	Testis	ENSG00000226278.1	PSPHP1	Basal_metabolic_rate	chr7_55734370_T_C_b38	chr7_55814224_A_G_b38	1.87184e-144	9.21278e-05	0.0378324	0.962075	6475	0.999908	0.962164	Testis	ENSG00000226278.1	peak_958559	chr7_55787487_G_A_b38	chr7_55734370_T_C_b38	2.51492e-40	0.00148857	0.00070495	0.997806	44	0.998511	0.999294
peak_958559_Testis_ENSG00000231317.1	chr7_55816602_T_G_b38_Whole_body_water_mass	Whole_body_water_mass	chr7_55816602_T_G_b38	7_55787487_G_A_b38	23102_irnt	peak_958559	rs11982736	7_55787487_G_A_b38	8.64936e-06	0.00166787	0.000914185	0.997402	46	112	49	0.998316	0.999084	8516	1167	23102_irnt	Whole_body_water_mass	Testis	ENSG00000231317.1	AC091812.1	Whole_body_water_mass	chr7_55744714_T_C_b38	chr7_55816602_T_G_b38	3.65658e-12	1.81598e-06	0.0328941	0.967104	6609	0.999998	0.967106	Testis	ENSG00000231317.1	peak_958559	chr7_55787487_G_A_b38	chr7_55744714_T_C_b38	6.30215e-08	0.00209302	0.00139766	0.996509	44	0.997907	0.998599
peak_958559_Testis_ENSG00000231317.1	chr7_55814224_A_G_b38_Basal_metabolic_rate	Basal_metabolic_rate	chr7_55814224_A_G_b38	7_55787487_G_A_b38	23105_irnt	peak_958559	rs11982736	7_55787487_G_A_b38	0.000492789	0.00194539	0.00123377	0.995898	46	112	49	0.997132	0.998763	8717	1170	23105_irnt	Basal_metabolic_rate	Testis	ENSG00000231317.1	AC091812.1	Basal_metabolic_rate	chr7_55744714_T_C_b38	chr7_55814224_A_G_b38	4.06306e-12	8.93395e-05	0.0366621	0.963249	6609	0.999911	0.963335	Testis	ENSG00000231317.1	peak_958559	chr7_55787487_G_A_b38	chr7_55744714_T_C_b38	6.30215e-08	0.00209302	0.00139766	0.996509	44	0.997907	0.998599
peak_958559_Testis_ENSG00000231317.1	chr7_55814224_A_G_b38_Whole_body_fat_free_mass	Whole_body_fat_free_mass	chr7_55814224_A_G_b38	7_55787487_G_A_b38	23101_irnt	peak_958559	rs11982736	7_55787487_G_A_b38	7.69331e-06	0.0016718	0.000918698	0.997395	46	112	49	0.998314	0.99908	8535	1175	23101_irnt	Whole_body_fat_free_mass	Testis	ENSG00000231317.1	AC091812.1	Whole_body_fat_free_mass	chr7_55744714_T_C_b38	chr7_55814224_A_G_b38	3.43934e-12	1.30152e-06	0.0308803	0.969118	6609	0.999999	0.96912	Testis	ENSG00000231317.1	peak_958559	chr7_55787487_G_A_b38	chr7_55744714_T_C_b38	6.30215e-08	0.00209302	0.00139766	0.996509	44	0.997907	0.998599
peak_958559_Testis_ENSG00000235207.1	chr7_55814224_A_G_b38_Whole_body_fat_free_mass	Whole_body_fat_free_mass	chr7_55814224_A_G_b38	7_55787487_G_A_b38	23101_irnt	peak_958559	rs11982736	7_55787487_G_A_b38	7.69331e-06	0.0016718	0.000918698	0.997395	46	112	49	0.998314	0.99908	8535	1175	23101_irnt	Whole_body_fat_free_mass	Testis	ENSG00000235207.1	TUBBP6	Whole_body_fat_free_mass	chr7_55759082_C_G_b38	chr7_55814224_A_G_b38	2.12916e-07	1.45501e-06	0.0346404	0.965358	6608	0.999998	0.96536	Testis	ENSG00000235207.1	peak_958559	chr7_55787487_G_A_b38	chr7_55759082_C_G_b38	6.6209e-07	0.00331102	0.00279354	0.993894	44	0.996688	0.997197
peak_958559_Testis_ENSG00000235207.1	chr7_55816602_T_G_b38_Whole_body_water_mass	Whole_body_water_mass	chr7_55816602_T_G_b38	7_55787487_G_A_b38	23102_irnt	peak_958559	rs11982736	7_55787487_G_A_b38	8.64936e-06	0.00166787	0.000914185	0.997402	46	112	49	0.998316	0.999084	8516	1167	23102_irnt	Whole_body_water_mass	Testis	ENSG00000235207.1	TUBBP6	Whole_body_water_mass	chr7_55759082_C_G_b38	chr7_55816602_T_G_b38	2.24748e-07	2.01564e-06	0.036621	0.963377	6608	0.999998	0.963379	Testis	ENSG00000235207.1	peak_958559	chr7_55787487_G_A_b38	chr7_55759082_C_G_b38	6.6209e-07	0.00331102	0.00279354	0.993894	44	0.996688	0.997197
peak_958559_Testis_ENSG00000235207.1	chr7_55814224_A_G_b38_Basal_metabolic_rate	Basal_metabolic_rate	chr7_55814224_A_G_b38	7_55787487_G_A_b38	23105_irnt	peak_958559	rs11982736	7_55787487_G_A_b38	0.000492789	0.00194539	0.00123377	0.995898	46	112	49	0.997132	0.998763	8717	1170	23105_irnt	Basal_metabolic_rate	Testis	ENSG00000235207.1	TUBBP6	Basal_metabolic_rate	chr7_55759082_C_G_b38	chr7_55814224_A_G_b38	2.48755e-07	9.87743e-05	0.0406398	0.959261	6608	0.999901	0.959356	Testis	ENSG00000235207.1	peak_958559	chr7_55787487_G_A_b38	chr7_55759082_C_G_b38	6.6209e-07	0.00331102	0.00279354	0.993894	44	0.996688	0.997197
peak_958559_Testis_ENSG00000237799.2	chr7_55814224_A_G_b38_Basal_metabolic_rate	Basal_metabolic_rate	chr7_55814224_A_G_b38	7_55787487_G_A_b38	23105_irnt	peak_958559	rs11982736	7_55787487_G_A_b38	0.000492789	0.00194539	0.00123377	0.995898	46	112	49	0.997132	0.998763	8717	1170	23105_irnt	Basal_metabolic_rate	Testis	ENSG00000237799.2	CICP11	Basal_metabolic_rate	chr7_55744211_A_G_b38	chr7_55814224_A_G_b38	1.55601e-22	8.87016e-05	0.0363925	0.963519	6536	0.999911	0.963604	Testis	ENSG00000237799.2	peak_958559	chr7_55787487_G_A_b38	chr7_55744211_A_G_b38	9.44316e-10	0.00151244	0.000732302	0.997755	44	0.998488	0.999267
peak_958559_Testis_ENSG00000237799.2	chr7_55814224_A_G_b38_Whole_body_fat_free_mass	Whole_body_fat_free_mass	chr7_55814224_A_G_b38	7_55787487_G_A_b38	23101_irnt	peak_958559	rs11982736	7_55787487_G_A_b38	7.69331e-06	0.0016718	0.000918698	0.997395	46	112	49	0.998314	0.99908	8535	1175	23101_irnt	Whole_body_fat_free_mass	Testis	ENSG00000237799.2	CICP11	Whole_body_fat_free_mass	chr7_55744211_A_G_b38	chr7_55814224_A_G_b38	1.3265e-22	1.30141e-06	0.0308768	0.969122	6536	0.999999	0.969123	Testis	ENSG00000237799.2	peak_958559	chr7_55787487_G_A_b38	chr7_55744211_A_G_b38	9.44316e-10	0.00151244	0.000732302	0.997755	44	0.998488	0.999267
peak_958559_Testis_ENSG00000237799.2	chr7_55816602_T_G_b38_Whole_body_water_mass	Whole_body_water_mass	chr7_55816602_T_G_b38	7_55787487_G_A_b38	23102_irnt	peak_958559	rs11982736	7_55787487_G_A_b38	8.64936e-06	0.00166787	0.000914185	0.997402	46	112	49	0.998316	0.999084	8516	1167	23102_irnt	Whole_body_water_mass	Testis	ENSG00000237799.2	CICP11	Whole_body_water_mass	chr7_55744211_A_G_b38	chr7_55816602_T_G_b38	1.40857e-22	1.81361e-06	0.0328491	0.967149	6536	0.999998	0.967151	Testis	ENSG00000237799.2	peak_958559	chr7_55787487_G_A_b38	chr7_55744211_A_G_b38	9.44316e-10	0.00151244	0.000732302	0.997755	44	0.998488	0.999267
peak_958559_Testis_ENSG00000273720.1	chr7_55816602_T_G_b38_Whole_body_water_mass	Whole_body_water_mass	chr7_55816602_T_G_b38	7_55787487_G_A_b38	23102_irnt	peak_958559	rs11982736	7_55787487_G_A_b38	8.64936e-06	0.00166787	0.000914185	0.997402	46	112	49	0.998316	0.999084	8516	1167	23102_irnt	Whole_body_water_mass	Testis	ENSG00000273720.1	AC091812.2	Whole_body_water_mass	chr7_55748290_T_C_b38	chr7_55816602_T_G_b38	1.76199e-17	2.46567e-06	0.0450183	0.954979	6520	0.999998	0.954982	Testis	ENSG00000273720.1	peak_958559	chr7_55787487_G_A_b38	chr7_55748290_T_C_b38	5.98229e-09	0.00158577	0.000816342	0.997598	44	0.998414	0.999182
peak_958559_Testis_ENSG00000273720.1	chr7_55814224_A_G_b38_Basal_metabolic_rate	Basal_metabolic_rate	chr7_55814224_A_G_b38	7_55787487_G_A_b38	23105_irnt	peak_958559	rs11982736	7_55787487_G_A_b38	0.000492789	0.00194539	0.00123377	0.995898	46	112	49	0.997132	0.998763	8717	1170	23105_irnt	Basal_metabolic_rate	Testis	ENSG00000273720.1	AC091812.2	Basal_metabolic_rate	chr7_55748290_T_C_b38	chr7_55814224_A_G_b38	1.93913e-17	0.000120141	0.049645	0.950235	6520	0.99988	0.950349	Testis	ENSG00000273720.1	peak_958559	chr7_55787487_G_A_b38	chr7_55748290_T_C_b38	5.98229e-09	0.00158577	0.000816342	0.997598	44	0.998414	0.999182
peak_958559_Testis_ENSG00000273720.1	chr7_55814224_A_G_b38_Whole_body_fat_free_mass	Whole_body_fat_free_mass	chr7_55814224_A_G_b38	7_55787487_G_A_b38	23101_irnt	peak_958559	rs11982736	7_55787487_G_A_b38	7.69331e-06	0.0016718	0.000918698	0.997395	46	112	49	0.998314	0.99908	8535	1175	23101_irnt	Whole_body_fat_free_mass	Testis	ENSG00000273720.1	AC091812.2	Whole_body_fat_free_mass	chr7_55748290_T_C_b38	chr7_55814224_A_G_b38	1.66326e-17	1.7735e-06	0.0424396	0.957559	6520	0.999998	0.95756	Testis	ENSG00000273720.1	peak_958559	chr7_55787487_G_A_b38	chr7_55748290_T_C_b38	5.98229e-09	0.00158577	0.000816342	0.997598	44	0.998414	0.999182
peak_958559_Thyroid_ENSG00000146733.13	chr7_55816602_T_G_b38_Whole_body_water_mass	Whole_body_water_mass	chr7_55816602_T_G_b38	7_55787487_G_A_b38	23102_irnt	peak_958559	rs11982736	7_55787487_G_A_b38	8.64936e-06	0.00166787	0.000914185	0.997402	46	112	49	0.998316	0.999084	8516	1167	23102_irnt	Whole_body_water_mass	Thyroid	ENSG00000146733.13	PSPH	Whole_body_water_mass	chr7_55736277_G_A_b38	chr7_55816602_T_G_b38	2.63703e-54	1.81155e-06	0.0328016	0.967197	5910	0.999998	0.967198	Thyroid	ENSG00000146733.13	peak_958559	chr7_55787487_G_A_b38	chr7_55736277_G_A_b38	7.95949e-34	0.00148903	0.000705475	0.997805	44	0.998511	0.999293
peak_958559_Thyroid_ENSG00000146733.13	chr7_55814224_A_G_b38_Whole_body_fat_free_mass	Whole_body_fat_free_mass	chr7_55814224_A_G_b38	7_55787487_G_A_b38	23101_irnt	peak_958559	rs11982736	7_55787487_G_A_b38	7.69331e-06	0.0016718	0.000918698	0.997395	46	112	49	0.998314	0.99908	8535	1175	23101_irnt	Whole_body_fat_free_mass	Thyroid	ENSG00000146733.13	PSPH	Whole_body_fat_free_mass	chr7_55736277_G_A_b38	chr7_55814224_A_G_b38	2.49133e-54	1.30409e-06	0.0309339	0.969065	5910	0.999999	0.969066	Thyroid	ENSG00000146733.13	peak_958559	chr7_55787487_G_A_b38	chr7_55736277_G_A_b38	7.95949e-34	0.00148903	0.000705475	0.997805	44	0.998511	0.999293
peak_958559_Thyroid_ENSG00000146733.13	chr7_55814224_A_G_b38_Basal_metabolic_rate	Basal_metabolic_rate	chr7_55814224_A_G_b38	7_55787487_G_A_b38	23105_irnt	peak_958559	rs11982736	7_55787487_G_A_b38	0.000492789	0.00194539	0.00123377	0.995898	46	112	49	0.997132	0.998763	8717	1170	23105_irnt	Basal_metabolic_rate	Thyroid	ENSG00000146733.13	PSPH	Basal_metabolic_rate	chr7_55736277_G_A_b38	chr7_55814224_A_G_b38	2.89122e-54	8.79404e-05	0.03606	0.963852	5910	0.999912	0.963937	Thyroid	ENSG00000146733.13	peak_958559	chr7_55787487_G_A_b38	chr7_55736277_G_A_b38	7.95949e-34	0.00148903	0.000705475	0.997805	44	0.998511	0.999293
peak_958559_Thyroid_ENSG00000226278.1	chr7_55816602_T_G_b38_Whole_body_water_mass	Whole_body_water_mass	chr7_55816602_T_G_b38	7_55787487_G_A_b38	23102_irnt	peak_958559	rs11982736	7_55787487_G_A_b38	8.64936e-06	0.00166787	0.000914185	0.997402	46	112	49	0.998316	0.999084	8516	1167	23102_irnt	Whole_body_water_mass	Thyroid	ENSG00000226278.1	PSPHP1	Whole_body_water_mass	chr7_55753863_T_C_b38	chr7_55816602_T_G_b38	0	1.87268e-06	0.0339479	0.96605	6475	0.999998	0.966052	Thyroid	ENSG00000226278.1	peak_958559	chr7_55787487_G_A_b38	chr7_55753863_T_C_b38	1.3335e-134	0.00148857	0.00070495	0.997806	44	0.998511	0.999294
peak_958559_Thyroid_ENSG00000226278.1	chr7_55814224_A_G_b38_Basal_metabolic_rate	Basal_metabolic_rate	chr7_55814224_A_G_b38	7_55787487_G_A_b38	23105_irnt	peak_958559	rs11982736	7_55787487_G_A_b38	0.000492789	0.00194539	0.00123377	0.995898	46	112	49	0.997132	0.998763	8717	1170	23105_irnt	Basal_metabolic_rate	Thyroid	ENSG00000226278.1	PSPHP1	Basal_metabolic_rate	chr7_55753863_T_C_b38	chr7_55814224_A_G_b38	0	8.65577e-05	0.0354845	0.964429	6475	0.999913	0.964512	Thyroid	ENSG00000226278.1	peak_958559	chr7_55787487_G_A_b38	chr7_55753863_T_C_b38	1.3335e-134	0.00148857	0.00070495	0.997806	44	0.998511	0.999294
peak_958559_Thyroid_ENSG00000226278.1	chr7_55814224_A_G_b38_Whole_body_fat_free_mass	Whole_body_fat_free_mass	chr7_55814224_A_G_b38	7_55787487_G_A_b38	23101_irnt	peak_958559	rs11982736	7_55787487_G_A_b38	7.69331e-06	0.0016718	0.000918698	0.997395	46	112	49	0.998314	0.99908	8535	1175	23101_irnt	Whole_body_fat_free_mass	Thyroid	ENSG00000226278.1	PSPHP1	Whole_body_fat_free_mass	chr7_55753863_T_C_b38	chr7_55814224_A_G_b38	0	1.31822e-06	0.0312851	0.968714	6475	0.999999	0.968715	Thyroid	ENSG00000226278.1	peak_958559	chr7_55787487_G_A_b38	chr7_55753863_T_C_b38	1.3335e-134	0.00148857	0.00070495	0.997806	44	0.998511	0.999294
peak_958559_Thyroid_ENSG00000273720.1	chr7_55816602_T_G_b38_Whole_body_water_mass	Whole_body_water_mass	chr7_55816602_T_G_b38	7_55787487_G_A_b38	23102_irnt	peak_958559	rs11982736	7_55787487_G_A_b38	8.64936e-06	0.00166787	0.000914185	0.997402	46	112	49	0.998316	0.999084	8516	1167	23102_irnt	Whole_body_water_mass	Thyroid	ENSG00000273720.1	AC091812.2	Whole_body_water_mass	chr7_55744211_A_G_b38	chr7_55816602_T_G_b38	2.13709e-97	1.40857e-06	0.0252885	0.97471	6520	0.999999	0.974711	Thyroid	ENSG00000273720.1	peak_958559	chr7_55787487_G_A_b38	chr7_55744211_A_G_b38	4.29201e-55	0.00148857	0.00070495	0.997806	44	0.998511	0.999294
peak_958559_Thyroid_ENSG00000273720.1	chr7_55814224_A_G_b38_Whole_body_fat_free_mass	Whole_body_fat_free_mass	chr7_55814224_A_G_b38	7_55787487_G_A_b38	23101_irnt	peak_958559	rs11982736	7_55787487_G_A_b38	7.69331e-06	0.0016718	0.000918698	0.997395	46	112	49	0.998314	0.99908	8535	1175	23101_irnt	Whole_body_fat_free_mass	Thyroid	ENSG00000273720.1	AC091812.2	Whole_body_fat_free_mass	chr7_55744211_A_G_b38	chr7_55814224_A_G_b38	2.00248e-97	1.00569e-06	0.0236326	0.976366	6520	0.999999	0.976367	Thyroid	ENSG00000273720.1	peak_958559	chr7_55787487_G_A_b38	chr7_55744211_A_G_b38	4.29201e-55	0.00148857	0.00070495	0.997806	44	0.998511	0.999294
peak_958559_Thyroid_ENSG00000273720.1	chr7_55814224_A_G_b38_Basal_metabolic_rate	Basal_metabolic_rate	chr7_55814224_A_G_b38	7_55787487_G_A_b38	23105_irnt	peak_958559	rs11982736	7_55787487_G_A_b38	0.000492789	0.00194539	0.00123377	0.995898	46	112	49	0.997132	0.998763	8717	1170	23105_irnt	Basal_metabolic_rate	Thyroid	ENSG00000273720.1	AC091812.2	Basal_metabolic_rate	chr7_55744211_A_G_b38	chr7_55814224_A_G_b38	2.4482e-97	7.1442e-05	0.0291157	0.970813	6520	0.999929	0.970882	Thyroid	ENSG00000273720.1	peak_958559	chr7_55787487_G_A_b38	chr7_55744211_A_G_b38	4.29201e-55	0.00148857	0.00070495	0.997806	44	0.998511	0.999294
peak_958559_Uterus_ENSG00000146733.13	chr7_55816602_T_G_b38_Whole_body_water_mass	Whole_body_water_mass	chr7_55816602_T_G_b38	7_55787487_G_A_b38	23102_irnt	peak_958559	rs11982736	7_55787487_G_A_b38	8.64936e-06	0.00166787	0.000914185	0.997402	46	112	49	0.998316	0.999084	8516	1167	23102_irnt	Whole_body_water_mass	Uterus	ENSG00000146733.13	PSPH	Whole_body_water_mass	chr7_55741112_A_G_b38	chr7_55816602_T_G_b38	0.000725984	1.87012e-06	0.0338952	0.965377	5896	0.999272	0.96608	Uterus	ENSG00000146733.13	peak_958559	chr7_55787487_G_A_b38	chr7_55741112_A_G_b38	0.00672063	0.00181002	0.00108595	0.984508	44	0.985594	0.998898
peak_958559_Uterus_ENSG00000146733.13	chr7_55814224_A_G_b38_Whole_body_fat_free_mass	Whole_body_fat_free_mass	chr7_55814224_A_G_b38	7_55787487_G_A_b38	23101_irnt	peak_958559	rs11982736	7_55787487_G_A_b38	7.69331e-06	0.0016718	0.000918698	0.997395	46	112	49	0.998314	0.99908	8535	1175	23101_irnt	Whole_body_fat_free_mass	Uterus	ENSG00000146733.13	PSPH	Whole_body_fat_free_mass	chr7_55741112_A_G_b38	chr7_55814224_A_G_b38	0.000684551	1.34366e-06	0.0319037	0.96741	5896	0.999314	0.968074	Uterus	ENSG00000146733.13	peak_958559	chr7_55787487_G_A_b38	chr7_55741112_A_G_b38	0.00672063	0.00181002	0.00108595	0.984508	44	0.985594	0.998898
peak_958559_Uterus_ENSG00000146733.13	chr7_55814224_A_G_b38_Basal_metabolic_rate	Basal_metabolic_rate	chr7_55814224_A_G_b38	7_55787487_G_A_b38	23105_irnt	peak_958559	rs11982736	7_55787487_G_A_b38	0.000492789	0.00194539	0.00123377	0.995898	46	112	49	0.997132	0.998763	8717	1170	23105_irnt	Basal_metabolic_rate	Uterus	ENSG00000146733.13	PSPH	Basal_metabolic_rate	chr7_55741112_A_G_b38	chr7_55814224_A_G_b38	0.000798904	9.11199e-05	0.0374004	0.961708	5896	0.999108	0.962566	Uterus	ENSG00000146733.13	peak_958559	chr7_55787487_G_A_b38	chr7_55741112_A_G_b38	0.00672063	0.00181002	0.00108595	0.984508	44	0.985594	0.998898
peak_958559_Uterus_ENSG00000185290.3	chr7_55814224_A_G_b38_Whole_body_fat_free_mass	Whole_body_fat_free_mass	chr7_55814224_A_G_b38	7_55787487_G_A_b38	23101_irnt	peak_958559	rs11982736	7_55787487_G_A_b38	7.69331e-06	0.0016718	0.000918698	0.997395	46	112	49	0.998314	0.99908	8535	1175	23101_irnt	Whole_body_fat_free_mass	Uterus	ENSG00000185290.3	NUPR2	Whole_body_fat_free_mass	chr7_55759082_C_G_b38	chr7_55814224_A_G_b38	1.09159e-38	1.50032e-06	0.0357376	0.964261	5772	0.999999	0.964262	Uterus	ENSG00000185290.3	peak_958559	chr7_55787487_G_A_b38	chr7_55759082_C_G_b38	1.29357e-14	0.00150252	0.000720933	0.997777	44	0.998497	0.999278
peak_958559_Uterus_ENSG00000185290.3	chr7_55816602_T_G_b38_Whole_body_water_mass	Whole_body_water_mass	chr7_55816602_T_G_b38	7_55787487_G_A_b38	23102_irnt	peak_958559	rs11982736	7_55787487_G_A_b38	8.64936e-06	0.00166787	0.000914185	0.997402	46	112	49	0.998316	0.999084	8516	1167	23102_irnt	Whole_body_water_mass	Uterus	ENSG00000185290.3	NUPR2	Whole_body_water_mass	chr7_55759082_C_G_b38	chr7_55816602_T_G_b38	1.17696e-38	2.12297e-06	0.0386108	0.961387	5772	0.999998	0.961389	Uterus	ENSG00000185290.3	peak_958559	chr7_55787487_G_A_b38	chr7_55759082_C_G_b38	1.29357e-14	0.00150252	0.000720933	0.997777	44	0.998497	0.999278
peak_958559_Uterus_ENSG00000185290.3	chr7_55814224_A_G_b38_Basal_metabolic_rate	Basal_metabolic_rate	chr7_55814224_A_G_b38	7_55787487_G_A_b38	23105_irnt	peak_958559	rs11982736	7_55787487_G_A_b38	0.000492789	0.00194539	0.00123377	0.995898	46	112	49	0.997132	0.998763	8717	1170	23105_irnt	Basal_metabolic_rate	Uterus	ENSG00000185290.3	NUPR2	Basal_metabolic_rate	chr7_55759082_C_G_b38	chr7_55814224_A_G_b38	1.22004e-38	9.74394e-05	0.0400609	0.959842	5772	0.999903	0.959935	Uterus	ENSG00000185290.3	peak_958559	chr7_55787487_G_A_b38	chr7_55759082_C_G_b38	1.29357e-14	0.00150252	0.000720933	0.997777	44	0.998497	0.999278
peak_958559_Uterus_ENSG00000226278.1	chr7_55814224_A_G_b38_Whole_body_fat_free_mass	Whole_body_fat_free_mass	chr7_55814224_A_G_b38	7_55787487_G_A_b38	23101_irnt	peak_958559	rs11982736	7_55787487_G_A_b38	7.69331e-06	0.0016718	0.000918698	0.997395	46	112	49	0.998314	0.99908	8535	1175	23101_irnt	Whole_body_fat_free_mass	Uterus	ENSG00000226278.1	PSPHP1	Whole_body_fat_free_mass	chr7_55736277_G_A_b38	chr7_55814224_A_G_b38	4.59464e-67	1.28771e-06	0.0305378	0.969461	6460	0.999999	0.969462	Uterus	ENSG00000226278.1	peak_958559	chr7_55787487_G_A_b38	chr7_55736277_G_A_b38	2.86743e-21	0.00148863	0.000705012	0.997806	44	0.998511	0.999294
peak_958559_Uterus_ENSG00000226278.1	chr7_55814224_A_G_b38_Basal_metabolic_rate	Basal_metabolic_rate	chr7_55814224_A_G_b38	7_55787487_G_A_b38	23105_irnt	peak_958559	rs11982736	7_55787487_G_A_b38	0.000492789	0.00194539	0.00123377	0.995898	46	112	49	0.997132	0.998763	8717	1170	23105_irnt	Basal_metabolic_rate	Uterus	ENSG00000226278.1	PSPHP1	Basal_metabolic_rate	chr7_55736277_G_A_b38	chr7_55814224_A_G_b38	5.385e-67	8.76938e-05	0.0359631	0.963949	6460	0.999912	0.964034	Uterus	ENSG00000226278.1	peak_958559	chr7_55787487_G_A_b38	chr7_55736277_G_A_b38	2.86743e-21	0.00148863	0.000705012	0.997806	44	0.998511	0.999294
peak_958559_Uterus_ENSG00000226278.1	chr7_55816602_T_G_b38_Whole_body_water_mass	Whole_body_water_mass	chr7_55816602_T_G_b38	7_55787487_G_A_b38	23102_irnt	peak_958559	rs11982736	7_55787487_G_A_b38	8.64936e-06	0.00166787	0.000914185	0.997402	46	112	49	0.998316	0.999084	8516	1167	23102_irnt	Whole_body_water_mass	Uterus	ENSG00000226278.1	PSPHP1	Whole_body_water_mass	chr7_55736277_G_A_b38	chr7_55816602_T_G_b38	4.93687e-67	1.81583e-06	0.032887	0.967111	6460	0.999998	0.967113	Uterus	ENSG00000226278.1	peak_958559	chr7_55787487_G_A_b38	chr7_55736277_G_A_b38	2.86743e-21	0.00148863	0.000705012	0.997806	44	0.998511	0.999294
peak_958559_Vagina_ENSG00000185290.3	chr7_55814224_A_G_b38_Whole_body_fat_free_mass	Whole_body_fat_free_mass	chr7_55814224_A_G_b38	7_55787487_G_A_b38	23101_irnt	peak_958559	rs11982736	7_55787487_G_A_b38	7.69331e-06	0.0016718	0.000918698	0.997395	46	112	49	0.998314	0.99908	8535	1175	23101_irnt	Whole_body_fat_free_mass	Vagina	ENSG00000185290.3	NUPR2	Whole_body_fat_free_mass	chr7_55737802_C_G_b38	chr7_55814224_A_G_b38	8.01371e-32	1.2049e-06	0.0285036	0.971495	5769	0.999999	0.971496	Vagina	ENSG00000185290.3	peak_958559	chr7_55787487_G_A_b38	chr7_55737802_C_G_b38	6.20881e-10	0.00148893	0.000705362	0.997806	44	0.998511	0.999294
peak_958559_Vagina_ENSG00000185290.3	chr7_55816602_T_G_b38_Whole_body_water_mass	Whole_body_water_mass	chr7_55816602_T_G_b38	7_55787487_G_A_b38	23102_irnt	peak_958559	rs11982736	7_55787487_G_A_b38	8.64936e-06	0.00166787	0.000914185	0.997402	46	112	49	0.998316	0.999084	8516	1167	23102_irnt	Whole_body_water_mass	Vagina	ENSG00000185290.3	NUPR2	Whole_body_water_mass	chr7_55737802_C_G_b38	chr7_55816602_T_G_b38	8.61835e-32	1.70059e-06	0.0307298	0.969269	5769	0.999998	0.96927	Vagina	ENSG00000185290.3	peak_958559	chr7_55787487_G_A_b38	chr7_55737802_C_G_b38	6.20881e-10	0.00148893	0.000705362	0.997806	44	0.998511	0.999294
peak_958559_Vagina_ENSG00000185290.3	chr7_55814224_A_G_b38_Basal_metabolic_rate	Basal_metabolic_rate	chr7_55814224_A_G_b38	7_55787487_G_A_b38	23105_irnt	peak_958559	rs11982736	7_55787487_G_A_b38	0.000492789	0.00194539	0.00123377	0.995898	46	112	49	0.997132	0.998763	8717	1170	23105_irnt	Basal_metabolic_rate	Vagina	ENSG00000185290.3	NUPR2	Basal_metabolic_rate	chr7_55737802_C_G_b38	chr7_55814224_A_G_b38	9.52629e-32	8.32295e-05	0.0340727	0.965844	5769	0.999917	0.965924	Vagina	ENSG00000185290.3	peak_958559	chr7_55787487_G_A_b38	chr7_55737802_C_G_b38	6.20881e-10	0.00148893	0.000705362	0.997806	44	0.998511	0.999294
peak_958559_Vagina_ENSG00000226278.1	chr7_55816602_T_G_b38_Whole_body_water_mass	Whole_body_water_mass	chr7_55816602_T_G_b38	7_55787487_G_A_b38	23102_irnt	peak_958559	rs11982736	7_55787487_G_A_b38	8.64936e-06	0.00166787	0.000914185	0.997402	46	112	49	0.998316	0.999084	8516	1167	23102_irnt	Whole_body_water_mass	Vagina	ENSG00000226278.1	PSPHP1	Whole_body_water_mass	chr7_55736277_G_A_b38	chr7_55816602_T_G_b38	3.91506e-95	1.816e-06	0.03289	0.967108	6458	0.999998	0.96711	Vagina	ENSG00000226278.1	peak_958559	chr7_55787487_G_A_b38	chr7_55736277_G_A_b38	9.31494e-26	0.00148857	0.00070495	0.997806	44	0.998511	0.999294
peak_958559_Vagina_ENSG00000226278.1	chr7_55814224_A_G_b38_Whole_body_fat_free_mass	Whole_body_fat_free_mass	chr7_55814224_A_G_b38	7_55787487_G_A_b38	23101_irnt	peak_958559	rs11982736	7_55787487_G_A_b38	7.69331e-06	0.0016718	0.000918698	0.997395	46	112	49	0.998314	0.99908	8535	1175	23101_irnt	Whole_body_fat_free_mass	Vagina	ENSG00000226278.1	PSPHP1	Whole_body_fat_free_mass	chr7_55736277_G_A_b38	chr7_55814224_A_G_b38	3.64372e-95	1.28784e-06	0.0305411	0.969458	6458	0.999999	0.969459	Vagina	ENSG00000226278.1	peak_958559	chr7_55787487_G_A_b38	chr7_55736277_G_A_b38	9.31494e-26	0.00148857	0.00070495	0.997806	44	0.998511	0.999294
peak_958559_Vagina_ENSG00000226278.1	chr7_55814224_A_G_b38_Basal_metabolic_rate	Basal_metabolic_rate	chr7_55814224_A_G_b38	7_55787487_G_A_b38	23105_irnt	peak_958559	rs11982736	7_55787487_G_A_b38	0.000492789	0.00194539	0.00123377	0.995898	46	112	49	0.997132	0.998763	8717	1170	23105_irnt	Basal_metabolic_rate	Vagina	ENSG00000226278.1	PSPHP1	Basal_metabolic_rate	chr7_55736277_G_A_b38	chr7_55814224_A_G_b38	4.27062e-95	8.77053e-05	0.035968	0.963944	6458	0.999912	0.964029	Vagina	ENSG00000226278.1	peak_958559	chr7_55787487_G_A_b38	chr7_55736277_G_A_b38	9.31494e-26	0.00148857	0.00070495	0.997806	44	0.998511	0.999294
peak_958559_Whole_Blood_ENSG00000146733.13	chr7_55814224_A_G_b38_Basal_metabolic_rate	Basal_metabolic_rate	chr7_55814224_A_G_b38	7_55787487_G_A_b38	23105_irnt	peak_958559	rs11982736	7_55787487_G_A_b38	0.000492789	0.00194539	0.00123377	0.995898	46	112	49	0.997132	0.998763	8717	1170	23105_irnt	Basal_metabolic_rate	Whole_Blood	ENSG00000146733.13	PSPH	Basal_metabolic_rate	chr7_55753863_T_C_b38	chr7_55814224_A_G_b38	2.05106e-61	8.79671e-05	0.0360712	0.963841	5910	0.999912	0.963926	Whole_Blood	ENSG00000146733.13	peak_958559	chr7_55787487_G_A_b38	chr7_55753863_T_C_b38	1.80082e-30	0.00148857	0.00070495	0.997806	44	0.998511	0.999294
peak_958559_Whole_Blood_ENSG00000146733.13	chr7_55816602_T_G_b38_Whole_body_water_mass	Whole_body_water_mass	chr7_55816602_T_G_b38	7_55787487_G_A_b38	23102_irnt	peak_958559	rs11982736	7_55787487_G_A_b38	8.64936e-06	0.00166787	0.000914185	0.997402	46	112	49	0.998316	0.999084	8516	1167	23102_irnt	Whole_body_water_mass	Whole_Blood	ENSG00000146733.13	PSPH	Whole_body_water_mass	chr7_55753863_T_C_b38	chr7_55816602_T_G_b38	1.89255e-61	1.83323e-06	0.0332061	0.966792	5910	0.999998	0.966794	Whole_Blood	ENSG00000146733.13	peak_958559	chr7_55787487_G_A_b38	chr7_55753863_T_C_b38	1.80082e-30	0.00148857	0.00070495	0.997806	44	0.998511	0.999294
peak_958559_Whole_Blood_ENSG00000146733.13	chr7_55814224_A_G_b38_Whole_body_fat_free_mass	Whole_body_fat_free_mass	chr7_55814224_A_G_b38	7_55787487_G_A_b38	23101_irnt	peak_958559	rs11982736	7_55787487_G_A_b38	7.69331e-06	0.0016718	0.000918698	0.997395	46	112	49	0.998314	0.99908	8535	1175	23101_irnt	Whole_body_fat_free_mass	Whole_Blood	ENSG00000146733.13	PSPH	Whole_body_fat_free_mass	chr7_55753863_T_C_b38	chr7_55814224_A_G_b38	1.77435e-61	1.30963e-06	0.0310697	0.968929	5910	0.999999	0.96893	Whole_Blood	ENSG00000146733.13	peak_958559	chr7_55787487_G_A_b38	chr7_55753863_T_C_b38	1.80082e-30	0.00148857	0.00070495	0.997806	44	0.998511	0.999294
peak_958559_Whole_Blood_ENSG00000185290.3	chr7_55814224_A_G_b38_Whole_body_fat_free_mass	Whole_body_fat_free_mass	chr7_55814224_A_G_b38	7_55787487_G_A_b38	23101_irnt	peak_958559	rs11982736	7_55787487_G_A_b38	7.69331e-06	0.0016718	0.000918698	0.997395	46	112	49	0.998314	0.99908	8535	1175	23101_irnt	Whole_body_fat_free_mass	Whole_Blood	ENSG00000185290.3	NUPR2	Whole_body_fat_free_mass	chr7_55734370_T_C_b38	chr7_55814224_A_G_b38	3.10357e-130	1.58184e-06	0.0377338	0.962265	5785	0.999998	0.962266	Whole_Blood	ENSG00000185290.3	peak_958559	chr7_55787487_G_A_b38	chr7_55734370_T_C_b38	1.07102e-63	0.00148857	0.00070495	0.997806	44	0.998511	0.999294
peak_958559_Whole_Blood_ENSG00000185290.3	chr7_55814224_A_G_b38_Basal_metabolic_rate	Basal_metabolic_rate	chr7_55814224_A_G_b38	7_55787487_G_A_b38	23105_irnt	peak_958559	rs11982736	7_55787487_G_A_b38	0.000492789	0.00194539	0.00123377	0.995898	46	112	49	0.997132	0.998763	8717	1170	23105_irnt	Basal_metabolic_rate	Whole_Blood	ENSG00000185290.3	NUPR2	Basal_metabolic_rate	chr7_55734370_T_C_b38	chr7_55814224_A_G_b38	3.59629e-130	0.00010651	0.0438835	0.95601	5785	0.999893	0.956112	Whole_Blood	ENSG00000185290.3	peak_958559	chr7_55787487_G_A_b38	chr7_55734370_T_C_b38	1.07102e-63	0.00148857	0.00070495	0.997806	44	0.998511	0.999294
peak_958559_Whole_Blood_ENSG00000185290.3	chr7_55816602_T_G_b38_Whole_body_water_mass	Whole_body_water_mass	chr7_55816602_T_G_b38	7_55787487_G_A_b38	23102_irnt	peak_958559	rs11982736	7_55787487_G_A_b38	8.64936e-06	0.00166787	0.000914185	0.997402	46	112	49	0.998316	0.999084	8516	1167	23102_irnt	Whole_body_water_mass	Whole_Blood	ENSG00000185290.3	NUPR2	Whole_body_water_mass	chr7_55734370_T_C_b38	chr7_55816602_T_G_b38	3.0939e-130	2.06951e-06	0.0376132	0.962385	5785	0.999998	0.962387	Whole_Blood	ENSG00000185290.3	peak_958559	chr7_55787487_G_A_b38	chr7_55734370_T_C_b38	1.07102e-63	0.00148857	0.00070495	0.997806	44	0.998511	0.999294
peak_958559_Whole_Blood_ENSG00000226278.1	chr7_55816602_T_G_b38_Whole_body_water_mass	Whole_body_water_mass	chr7_55816602_T_G_b38	7_55787487_G_A_b38	23102_irnt	peak_958559	rs11982736	7_55787487_G_A_b38	8.64936e-06	0.00166787	0.000914185	0.997402	46	112	49	0.998316	0.999084	8516	1167	23102_irnt	Whole_body_water_mass	Whole_Blood	ENSG00000226278.1	PSPHP1	Whole_body_water_mass	chr7_55734370_T_C_b38	chr7_55816602_T_G_b38	0	2.07695e-06	0.03776	0.962238	6475	0.999998	0.96224	Whole_Blood	ENSG00000226278.1	peak_958559	chr7_55787487_G_A_b38	chr7_55734370_T_C_b38	1.79108e-141	0.00148857	0.00070495	0.997806	44	0.998511	0.999294
peak_958559_Whole_Blood_ENSG00000226278.1	chr7_55814224_A_G_b38_Basal_metabolic_rate	Basal_metabolic_rate	chr7_55814224_A_G_b38	7_55787487_G_A_b38	23105_irnt	peak_958559	rs11982736	7_55787487_G_A_b38	0.000492789	0.00194539	0.00123377	0.995898	46	112	49	0.997132	0.998763	8717	1170	23105_irnt	Basal_metabolic_rate	Whole_Blood	ENSG00000226278.1	PSPHP1	Basal_metabolic_rate	chr7_55734370_T_C_b38	chr7_55814224_A_G_b38	0	0.000107602	0.044355	0.955537	6475	0.999892	0.95564	Whole_Blood	ENSG00000226278.1	peak_958559	chr7_55787487_G_A_b38	chr7_55734370_T_C_b38	1.79108e-141	0.00148857	0.00070495	0.997806	44	0.998511	0.999294
peak_958559_Whole_Blood_ENSG00000226278.1	chr7_55814224_A_G_b38_Whole_body_fat_free_mass	Whole_body_fat_free_mass	chr7_55814224_A_G_b38	7_55787487_G_A_b38	23101_irnt	peak_958559	rs11982736	7_55787487_G_A_b38	7.69331e-06	0.0016718	0.000918698	0.997395	46	112	49	0.998314	0.99908	8535	1175	23101_irnt	Whole_body_fat_free_mass	Whole_Blood	ENSG00000226278.1	PSPHP1	Whole_body_fat_free_mass	chr7_55734370_T_C_b38	chr7_55814224_A_G_b38	0	1.59692e-06	0.0381111	0.961887	6475	0.999998	0.961889	Whole_Blood	ENSG00000226278.1	peak_958559	chr7_55787487_G_A_b38	chr7_55734370_T_C_b38	1.79108e-141	0.00148857	0.00070495	0.997806	44	0.998511	0.999294
peak_958559_Whole_Blood_ENSG00000273720.1	chr7_55814224_A_G_b38_Basal_metabolic_rate	Basal_metabolic_rate	chr7_55814224_A_G_b38	7_55787487_G_A_b38	23105_irnt	peak_958559	rs11982736	7_55787487_G_A_b38	0.000492789	0.00194539	0.00123377	0.995898	46	112	49	0.997132	0.998763	8717	1170	23105_irnt	Basal_metabolic_rate	Whole_Blood	ENSG00000273720.1	AC091812.2	Basal_metabolic_rate	chr7_55757464_C_G_b38	chr7_55814224_A_G_b38	0.000193726	8.0743e-05	0.0330368	0.966688	6520	0.999725	0.966954	Whole_Blood	ENSG00000273720.1	peak_958559	chr7_55787487_G_A_b38	chr7_55757464_C_G_b38	0.0025132	0.00175632	0.00101651	0.992517	44	0.993533	0.998977
peak_958559_Whole_Blood_ENSG00000273720.1	chr7_55816602_T_G_b38_Whole_body_water_mass	Whole_body_water_mass	chr7_55816602_T_G_b38	7_55787487_G_A_b38	23102_irnt	peak_958559	rs11982736	7_55787487_G_A_b38	8.64936e-06	0.00166787	0.000914185	0.997402	46	112	49	0.998316	0.999084	8516	1167	23102_irnt	Whole_body_water_mass	Whole_Blood	ENSG00000273720.1	AC091812.2	Whole_body_water_mass	chr7_55757464_C_G_b38	chr7_55816602_T_G_b38	0.000183029	1.723e-06	0.0311573	0.968658	6520	0.999815	0.968837	Whole_Blood	ENSG00000273720.1	peak_958559	chr7_55787487_G_A_b38	chr7_55757464_C_G_b38	0.0025132	0.00175632	0.00101651	0.992517	44	0.993533	0.998977
peak_958559_Whole_Blood_ENSG00000273720.1	chr7_55814224_A_G_b38_Whole_body_fat_free_mass	Whole_body_fat_free_mass	chr7_55814224_A_G_b38	7_55787487_G_A_b38	23101_irnt	peak_958559	rs11982736	7_55787487_G_A_b38	7.69331e-06	0.0016718	0.000918698	0.997395	46	112	49	0.998314	0.99908	8535	1175	23101_irnt	Whole_body_fat_free_mass	Whole_Blood	ENSG00000273720.1	AC091812.2	Whole_body_fat_free_mass	chr7_55757464_C_G_b38	chr7_55814224_A_G_b38	0.000170542	1.22331e-06	0.0289631	0.970865	6520	0.999828	0.971032	Whole_Blood	ENSG00000273720.1	peak_958559	chr7_55787487_G_A_b38	chr7_55757464_C_G_b38	0.0025132	0.00175632	0.00101651	0.992517	44	0.993533	0.998977
peak_958604_Adipose_Subcutaneous_ENSG00000146733.13	chr7_55816602_T_G_b38_Whole_body_water_mass	Whole_body_water_mass	chr7_55816602_T_G_b38	7_55851415_G_GTT_b38	23102_irnt	peak_958604	rs12671614	7_55849144_G_A_b38	5.53774e-05	4.31483e-07	0.00505431	0.99489	39	101	45	0.999944	0.994945	8516	1167	23102_irnt	Whole_body_water_mass	Adipose_Subcutaneous	ENSG00000146733.13	PSPH	Whole_body_water_mass	chr7_55736868_T_C_b38	chr7_55816602_T_G_b38	9.74359e-101	1.81284e-06	0.0328257	0.967172	5910	0.999998	0.967174	Adipose_Subcutaneous	ENSG00000146733.13	peak_958604	chr7_55849144_G_A_b38	chr7_55736868_T_C_b38	1.13432e-16	7.82518e-07	0.00793541	0.992064	40	0.999999	0.992065
peak_958604_Adipose_Subcutaneous_ENSG00000146733.13	chr7_55814224_A_G_b38_Whole_body_fat_free_mass	Whole_body_fat_free_mass	chr7_55814224_A_G_b38	7_55851415_G_GTT_b38	23101_irnt	peak_958604	rs12671614	7_55849144_G_A_b38	6.56005e-05	4.35227e-07	0.00510686	0.994827	39	101	45	0.999934	0.994893	8535	1175	23101_irnt	Whole_body_fat_free_mass	Adipose_Subcutaneous	ENSG00000146733.13	PSPH	Whole_body_fat_free_mass	chr7_55736868_T_C_b38	chr7_55814224_A_G_b38	9.06477e-101	1.28511e-06	0.0304691	0.96953	5910	0.999999	0.969531	Adipose_Subcutaneous	ENSG00000146733.13	peak_958604	chr7_55849144_G_A_b38	chr7_55736868_T_C_b38	1.13432e-16	7.82518e-07	0.00793541	0.992064	40	0.999999	0.992065
peak_958604_Adipose_Subcutaneous_ENSG00000146733.13	chr7_55814224_A_G_b38_Basal_metabolic_rate	Basal_metabolic_rate	chr7_55814224_A_G_b38	7_55851415_G_GTT_b38	23105_irnt	peak_958604	rs12671614	7_55849144_G_A_b38	0.000873266	4.37743e-07	0.00514298	0.993983	39	101	45	0.999126	0.994853	8717	1170	23105_irnt	Basal_metabolic_rate	Adipose_Subcutaneous	ENSG00000146733.13	PSPH	Basal_metabolic_rate	chr7_55736868_T_C_b38	chr7_55814224_A_G_b38	1.03902e-100	8.55925e-05	0.0350705	0.964844	5910	0.999914	0.964927	Adipose_Subcutaneous	ENSG00000146733.13	peak_958604	chr7_55849144_G_A_b38	chr7_55736868_T_C_b38	1.13432e-16	7.82518e-07	0.00793541	0.992064	40	0.999999	0.992065
peak_958604_Adipose_Subcutaneous_ENSG00000226278.1	chr7_55814224_A_G_b38_Whole_body_fat_free_mass	Whole_body_fat_free_mass	chr7_55814224_A_G_b38	7_55851415_G_GTT_b38	23101_irnt	peak_958604	rs12671614	7_55849144_G_A_b38	6.56005e-05	4.35227e-07	0.00510686	0.994827	39	101	45	0.999934	0.994893	8535	1175	23101_irnt	Whole_body_fat_free_mass	Adipose_Subcutaneous	ENSG00000226278.1	PSPHP1	Whole_body_fat_free_mass	chr7_55761141_G_A_b38	chr7_55814224_A_G_b38	0	1.57215e-06	0.0375045	0.962494	6475	0.999998	0.962495	Adipose_Subcutaneous	ENSG00000226278.1	peak_958604	chr7_55849144_G_A_b38	chr7_55761141_G_A_b38	2.30399e-21	3.17803e-07	0.00262833	0.997371	40	1	0.997372
peak_958604_Adipose_Subcutaneous_ENSG00000226278.1	chr7_55816602_T_G_b38_Whole_body_water_mass	Whole_body_water_mass	chr7_55816602_T_G_b38	7_55851415_G_GTT_b38	23102_irnt	peak_958604	rs12671614	7_55849144_G_A_b38	5.53774e-05	4.31483e-07	0.00505431	0.99489	39	101	45	0.999944	0.994945	8516	1167	23102_irnt	Whole_body_water_mass	Adipose_Subcutaneous	ENSG00000226278.1	PSPHP1	Whole_body_water_mass	chr7_55761141_G_A_b38	chr7_55816602_T_G_b38	0	2.22733e-06	0.0405666	0.959431	6475	0.999998	0.959433	Adipose_Subcutaneous	ENSG00000226278.1	peak_958604	chr7_55849144_G_A_b38	chr7_55761141_G_A_b38	2.30399e-21	3.17803e-07	0.00262833	0.997371	40	1	0.997372
peak_958604_Adipose_Subcutaneous_ENSG00000226278.1	chr7_55814224_A_G_b38_Basal_metabolic_rate	Basal_metabolic_rate	chr7_55814224_A_G_b38	7_55851415_G_GTT_b38	23105_irnt	peak_958604	rs12671614	7_55849144_G_A_b38	0.000873266	4.37743e-07	0.00514298	0.993983	39	101	45	0.999126	0.994853	8717	1170	23105_irnt	Basal_metabolic_rate	Adipose_Subcutaneous	ENSG00000226278.1	PSPHP1	Basal_metabolic_rate	chr7_55761141_G_A_b38	chr7_55814224_A_G_b38	0	0.000100005	0.0411526	0.958747	6475	0.9999	0.958843	Adipose_Subcutaneous	ENSG00000226278.1	peak_958604	chr7_55849144_G_A_b38	chr7_55761141_G_A_b38	2.30399e-21	3.17803e-07	0.00262833	0.997371	40	1	0.997372
peak_958604_Adipose_Visceral_Omentum_ENSG00000146733.13	chr7_55814224_A_G_b38_Whole_body_fat_free_mass	Whole_body_fat_free_mass	chr7_55814224_A_G_b38	7_55851415_G_GTT_b38	23101_irnt	peak_958604	rs12671614	7_55849144_G_A_b38	6.56005e-05	4.35227e-07	0.00510686	0.994827	39	101	45	0.999934	0.994893	8535	1175	23101_irnt	Whole_body_fat_free_mass	Adipose_Visceral_Omentum	ENSG00000146733.13	PSPH	Whole_body_fat_free_mass	chr7_55753863_T_C_b38	chr7_55814224_A_G_b38	1.09057e-57	1.26536e-06	0.0299854	0.970013	5910	0.999999	0.970015	Adipose_Visceral_Omentum	ENSG00000146733.13	peak_958604	chr7_55849144_G_A_b38	chr7_55753863_T_C_b38	2.48148e-07	6.0656e-07	0.00592596	0.994073	40	0.999999	0.994074
peak_958604_Adipose_Visceral_Omentum_ENSG00000146733.13	chr7_55814224_A_G_b38_Basal_metabolic_rate	Basal_metabolic_rate	chr7_55814224_A_G_b38	7_55851415_G_GTT_b38	23105_irnt	peak_958604	rs12671614	7_55849144_G_A_b38	0.000873266	4.37743e-07	0.00514298	0.993983	39	101	45	0.999126	0.994853	8717	1170	23105_irnt	Basal_metabolic_rate	Adipose_Visceral_Omentum	ENSG00000146733.13	PSPH	Basal_metabolic_rate	chr7_55753863_T_C_b38	chr7_55814224_A_G_b38	1.26935e-57	8.55795e-05	0.035065	0.964849	5910	0.999914	0.964932	Adipose_Visceral_Omentum	ENSG00000146733.13	peak_958604	chr7_55849144_G_A_b38	chr7_55753863_T_C_b38	2.48148e-07	6.0656e-07	0.00592596	0.994073	40	0.999999	0.994074
peak_958604_Adipose_Visceral_Omentum_ENSG00000146733.13	chr7_55816602_T_G_b38_Whole_body_water_mass	Whole_body_water_mass	chr7_55816602_T_G_b38	7_55851415_G_GTT_b38	23102_irnt	peak_958604	rs12671614	7_55849144_G_A_b38	5.53774e-05	4.31483e-07	0.00505431	0.99489	39	101	45	0.999944	0.994945	8516	1167	23102_irnt	Whole_body_water_mass	Adipose_Visceral_Omentum	ENSG00000146733.13	PSPH	Whole_body_water_mass	chr7_55753863_T_C_b38	chr7_55816602_T_G_b38	1.17076e-57	1.78273e-06	0.0322639	0.967734	5910	0.999998	0.967736	Adipose_Visceral_Omentum	ENSG00000146733.13	peak_958604	chr7_55849144_G_A_b38	chr7_55753863_T_C_b38	2.48148e-07	6.0656e-07	0.00592596	0.994073	40	0.999999	0.994074
peak_958604_Adipose_Visceral_Omentum_ENSG00000185290.3	chr7_55816602_T_G_b38_Whole_body_water_mass	Whole_body_water_mass	chr7_55816602_T_G_b38	7_55851415_G_GTT_b38	23102_irnt	peak_958604	rs12671614	7_55849144_G_A_b38	5.53774e-05	4.31483e-07	0.00505431	0.99489	39	101	45	0.999944	0.994945	8516	1167	23102_irnt	Whole_body_water_mass	Adipose_Visceral_Omentum	ENSG00000185290.3	NUPR2	Whole_body_water_mass	chr7_55744211_A_G_b38	chr7_55816602_T_G_b38	6.21119e-172	1.85373e-06	0.0335871	0.966411	5785	0.999998	0.966413	Adipose_Visceral_Omentum	ENSG00000185290.3	peak_958604	chr7_55849144_G_A_b38	chr7_55744211_A_G_b38	1.04189e-09	6.04007e-07	0.0058968	0.994103	40	0.999999	0.994103
peak_958604_Adipose_Visceral_Omentum_ENSG00000185290.3	chr7_55814224_A_G_b38_Whole_body_fat_free_mass	Whole_body_fat_free_mass	chr7_55814224_A_G_b38	7_55851415_G_GTT_b38	23101_irnt	peak_958604	rs12671614	7_55849144_G_A_b38	6.56005e-05	4.35227e-07	0.00510686	0.994827	39	101	45	0.999934	0.994893	8535	1175	23101_irnt	Whole_body_fat_free_mass	Adipose_Visceral_Omentum	ENSG00000185290.3	NUPR2	Whole_body_fat_free_mass	chr7_55744211_A_G_b38	chr7_55814224_A_G_b38	5.9966e-172	1.36369e-06	0.0323921	0.967607	5785	0.999999	0.967608	Adipose_Visceral_Omentum	ENSG00000185290.3	peak_958604	chr7_55849144_G_A_b38	chr7_55744211_A_G_b38	1.04189e-09	6.04007e-07	0.0058968	0.994103	40	0.999999	0.994103
peak_958604_Adipose_Visceral_Omentum_ENSG00000185290.3	chr7_55814224_A_G_b38_Basal_metabolic_rate	Basal_metabolic_rate	chr7_55814224_A_G_b38	7_55851415_G_GTT_b38	23105_irnt	peak_958604	rs12671614	7_55849144_G_A_b38	0.000873266	4.37743e-07	0.00514298	0.993983	39	101	45	0.999126	0.994853	8717	1170	23105_irnt	Basal_metabolic_rate	Adipose_Visceral_Omentum	ENSG00000185290.3	NUPR2	Basal_metabolic_rate	chr7_55744211_A_G_b38	chr7_55814224_A_G_b38	7.01675e-172	9.27217e-05	0.0380731	0.961834	5785	0.999907	0.961923	Adipose_Visceral_Omentum	ENSG00000185290.3	peak_958604	chr7_55849144_G_A_b38	chr7_55744211_A_G_b38	1.04189e-09	6.04007e-07	0.0058968	0.994103	40	0.999999	0.994103
peak_958604_Adrenal_Gland_ENSG00000146733.13	chr7_55814224_A_G_b38_Whole_body_fat_free_mass	Whole_body_fat_free_mass	chr7_55814224_A_G_b38	7_55851415_G_GTT_b38	23101_irnt	peak_958604	rs12671614	7_55849144_G_A_b38	6.56005e-05	4.35227e-07	0.00510686	0.994827	39	101	45	0.999934	0.994893	8535	1175	23101_irnt	Whole_body_fat_free_mass	Adrenal_Gland	ENSG00000146733.13	PSPH	Whole_body_fat_free_mass	chr7_55741112_A_G_b38	chr7_55814224_A_G_b38	2.81748e-18	1.28712e-06	0.0305184	0.96948	5910	0.999999	0.969482	Adrenal_Gland	ENSG00000146733.13	peak_958604	chr7_55849144_G_A_b38	chr7_55741112_A_G_b38	0.0419065	1.10542e-06	0.0116649	0.946424	40	0.958089	0.987825
peak_958604_Adrenal_Gland_ENSG00000146733.13	chr7_55814224_A_G_b38_Basal_metabolic_rate	Basal_metabolic_rate	chr7_55814224_A_G_b38	7_55851415_G_GTT_b38	23105_irnt	peak_958604	rs12671614	7_55849144_G_A_b38	0.000873266	4.37743e-07	0.00514298	0.993983	39	101	45	0.999126	0.994853	8717	1170	23105_irnt	Basal_metabolic_rate	Adrenal_Gland	ENSG00000146733.13	PSPH	Basal_metabolic_rate	chr7_55741112_A_G_b38	chr7_55814224_A_G_b38	3.29737e-18	8.753e-05	0.035887	0.964025	5910	0.999912	0.96411	Adrenal_Gland	ENSG00000146733.13	peak_958604	chr7_55849144_G_A_b38	chr7_55741112_A_G_b38	0.0419065	1.10542e-06	0.0116649	0.946424	40	0.958089	0.987825
peak_958604_Adrenal_Gland_ENSG00000146733.13	chr7_55816602_T_G_b38_Whole_body_water_mass	Whole_body_water_mass	chr7_55816602_T_G_b38	7_55851415_G_GTT_b38	23102_irnt	peak_958604	rs12671614	7_55849144_G_A_b38	5.53774e-05	4.31483e-07	0.00505431	0.99489	39	101	45	0.999944	0.994945	8516	1167	23102_irnt	Whole_body_water_mass	Adrenal_Gland	ENSG00000146733.13	PSPH	Whole_body_water_mass	chr7_55741112_A_G_b38	chr7_55816602_T_G_b38	3.02743e-18	1.81506e-06	0.0328671	0.967131	5910	0.999998	0.967133	Adrenal_Gland	ENSG00000146733.13	peak_958604	chr7_55849144_G_A_b38	chr7_55741112_A_G_b38	0.0419065	1.10542e-06	0.0116649	0.946424	40	0.958089	0.987825
peak_958604_Adrenal_Gland_ENSG00000226278.1	chr7_55814224_A_G_b38_Whole_body_fat_free_mass	Whole_body_fat_free_mass	chr7_55814224_A_G_b38	7_55851415_G_GTT_b38	23101_irnt	peak_958604	rs12671614	7_55849144_G_A_b38	6.56005e-05	4.35227e-07	0.00510686	0.994827	39	101	45	0.999934	0.994893	8535	1175	23101_irnt	Whole_body_fat_free_mass	Adrenal_Gland	ENSG00000226278.1	PSPHP1	Whole_body_fat_free_mass	chr7_55737802_C_G_b38	chr7_55814224_A_G_b38	1.15567e-128	1.19591e-06	0.0282895	0.971709	6475	0.999999	0.97171	Adrenal_Gland	ENSG00000226278.1	peak_958604	chr7_55849144_G_A_b38	chr7_55737802_C_G_b38	6.49931e-07	5.39454e-07	0.00515961	0.994839	40	0.999999	0.99484
peak_958604_Adrenal_Gland_ENSG00000226278.1	chr7_55816602_T_G_b38_Whole_body_water_mass	Whole_body_water_mass	chr7_55816602_T_G_b38	7_55851415_G_GTT_b38	23102_irnt	peak_958604	rs12671614	7_55849144_G_A_b38	5.53774e-05	4.31483e-07	0.00505431	0.99489	39	101	45	0.999944	0.994945	8516	1167	23102_irnt	Whole_body_water_mass	Adrenal_Gland	ENSG00000226278.1	PSPHP1	Whole_body_water_mass	chr7_55737802_C_G_b38	chr7_55816602_T_G_b38	1.24417e-128	1.68968e-06	0.0305326	0.969466	6475	0.999998	0.969467	Adrenal_Gland	ENSG00000226278.1	peak_958604	chr7_55849144_G_A_b38	chr7_55737802_C_G_b38	6.49931e-07	5.39454e-07	0.00515961	0.994839	40	0.999999	0.99484
peak_958604_Adrenal_Gland_ENSG00000226278.1	chr7_55814224_A_G_b38_Basal_metabolic_rate	Basal_metabolic_rate	chr7_55814224_A_G_b38	7_55851415_G_GTT_b38	23105_irnt	peak_958604	rs12671614	7_55849144_G_A_b38	0.000873266	4.37743e-07	0.00514298	0.993983	39	101	45	0.999126	0.994853	8717	1170	23105_irnt	Basal_metabolic_rate	Adrenal_Gland	ENSG00000226278.1	PSPHP1	Basal_metabolic_rate	chr7_55737802_C_G_b38	chr7_55814224_A_G_b38	1.37679e-128	8.27842e-05	0.0338939	0.966023	6475	0.999917	0.966103	Adrenal_Gland	ENSG00000226278.1	peak_958604	chr7_55849144_G_A_b38	chr7_55737802_C_G_b38	6.49931e-07	5.39454e-07	0.00515961	0.994839	40	0.999999	0.99484
peak_958604_Artery_Coronary_ENSG00000146733.13	chr7_55814224_A_G_b38_Whole_body_fat_free_mass	Whole_body_fat_free_mass	chr7_55814224_A_G_b38	7_55851415_G_GTT_b38	23101_irnt	peak_958604	rs12671614	7_55849144_G_A_b38	6.56005e-05	4.35227e-07	0.00510686	0.994827	39	101	45	0.999934	0.994893	8535	1175	23101_irnt	Whole_body_fat_free_mass	Artery_Coronary	ENSG00000146733.13	PSPH	Whole_body_fat_free_mass	chr7_55737802_C_G_b38	chr7_55814224_A_G_b38	2.6733e-18	1.29128e-06	0.0306201	0.969379	5910	0.999999	0.96938	Artery_Coronary	ENSG00000146733.13	peak_958604	chr7_55849144_G_A_b38	chr7_55737802_C_G_b38	0.00881889	3.2572e-06	0.0362053	0.954972	40	0.991177	0.963472
peak_958604_Artery_Coronary_ENSG00000146733.13	chr7_55814224_A_G_b38_Basal_metabolic_rate	Basal_metabolic_rate	chr7_55814224_A_G_b38	7_55851415_G_GTT_b38	23105_irnt	peak_958604	rs12671614	7_55849144_G_A_b38	0.000873266	4.37743e-07	0.00514298	0.993983	39	101	45	0.999126	0.994853	8717	1170	23105_irnt	Basal_metabolic_rate	Artery_Coronary	ENSG00000146733.13	PSPH	Basal_metabolic_rate	chr7_55737802_C_G_b38	chr7_55814224_A_G_b38	3.13788e-18	8.80723e-05	0.0361155	0.963796	5910	0.999912	0.963881	Artery_Coronary	ENSG00000146733.13	peak_958604	chr7_55849144_G_A_b38	chr7_55737802_C_G_b38	0.00881889	3.2572e-06	0.0362053	0.954972	40	0.991177	0.963472
peak_958604_Artery_Coronary_ENSG00000146733.13	chr7_55816602_T_G_b38_Whole_body_water_mass	Whole_body_water_mass	chr7_55816602_T_G_b38	7_55851415_G_GTT_b38	23102_irnt	peak_958604	rs12671614	7_55849144_G_A_b38	5.53774e-05	4.31483e-07	0.00505431	0.99489	39	101	45	0.999944	0.994945	8516	1167	23102_irnt	Whole_body_water_mass	Artery_Coronary	ENSG00000146733.13	PSPH	Whole_body_water_mass	chr7_55737802_C_G_b38	chr7_55816602_T_G_b38	2.84891e-18	1.80596e-06	0.0326973	0.967301	5910	0.999998	0.967303	Artery_Coronary	ENSG00000146733.13	peak_958604	chr7_55849144_G_A_b38	chr7_55737802_C_G_b38	0.00881889	3.2572e-06	0.0362053	0.954972	40	0.991177	0.963472
peak_958604_Artery_Coronary_ENSG00000185290.3	chr7_55814224_A_G_b38_Basal_metabolic_rate	Basal_metabolic_rate	chr7_55814224_A_G_b38	7_55851415_G_GTT_b38	23105_irnt	peak_958604	rs12671614	7_55849144_G_A_b38	0.000873266	4.37743e-07	0.00514298	0.993983	39	101	45	0.999126	0.994853	8717	1170	23105_irnt	Basal_metabolic_rate	Artery_Coronary	ENSG00000185290.3	NUPR2	Basal_metabolic_rate	chr7_55741112_A_G_b38	chr7_55814224_A_G_b38	4.26413e-22	8.94529e-05	0.0366956	0.963215	5785	0.999911	0.963301	Artery_Coronary	ENSG00000185290.3	peak_958604	chr7_55849144_G_A_b38	chr7_55741112_A_G_b38	0.0447518	1.13402e-06	0.0119944	0.943249	40	0.955243	0.987444
peak_958604_Artery_Coronary_ENSG00000185290.3	chr7_55814224_A_G_b38_Whole_body_fat_free_mass	Whole_body_fat_free_mass	chr7_55814224_A_G_b38	7_55851415_G_GTT_b38	23101_irnt	peak_958604	rs12671614	7_55849144_G_A_b38	6.56005e-05	4.35227e-07	0.00510686	0.994827	39	101	45	0.999934	0.994893	8535	1175	23101_irnt	Whole_body_fat_free_mass	Artery_Coronary	ENSG00000185290.3	NUPR2	Whole_body_fat_free_mass	chr7_55741112_A_G_b38	chr7_55814224_A_G_b38	3.65757e-22	1.32046e-06	0.0313333	0.968665	5785	0.999999	0.968667	Artery_Coronary	ENSG00000185290.3	peak_958604	chr7_55849144_G_A_b38	chr7_55741112_A_G_b38	0.0447518	1.13402e-06	0.0119944	0.943249	40	0.955243	0.987444
peak_958604_Artery_Coronary_ENSG00000185290.3	chr7_55816602_T_G_b38_Whole_body_water_mass	Whole_body_water_mass	chr7_55816602_T_G_b38	7_55851415_G_GTT_b38	23102_irnt	peak_958604	rs12671614	7_55849144_G_A_b38	5.53774e-05	4.31483e-07	0.00505431	0.99489	39	101	45	0.999944	0.994945	8516	1167	23102_irnt	Whole_body_water_mass	Artery_Coronary	ENSG00000185290.3	NUPR2	Whole_body_water_mass	chr7_55741112_A_G_b38	chr7_55816602_T_G_b38	3.8759e-22	1.83638e-06	0.0332634	0.966735	5785	0.999998	0.966737	Artery_Coronary	ENSG00000185290.3	peak_958604	chr7_55849144_G_A_b38	chr7_55741112_A_G_b38	0.0447518	1.13402e-06	0.0119944	0.943249	40	0.955243	0.987444
peak_958604_Artery_Coronary_ENSG00000226278.1	chr7_55814224_A_G_b38_Whole_body_fat_free_mass	Whole_body_fat_free_mass	chr7_55814224_A_G_b38	7_55851415_G_GTT_b38	23101_irnt	peak_958604	rs12671614	7_55849144_G_A_b38	6.56005e-05	4.35227e-07	0.00510686	0.994827	39	101	45	0.999934	0.994893	8535	1175	23101_irnt	Whole_body_fat_free_mass	Artery_Coronary	ENSG00000226278.1	PSPHP1	Whole_body_fat_free_mass	chr7_55734370_T_C_b38	chr7_55814224_A_G_b38	1.25018e-147	1.35153e-06	0.032101	0.967898	6475	0.999999	0.967899	Artery_Coronary	ENSG00000226278.1	peak_958604	chr7_55849144_G_A_b38	chr7_55734370_T_C_b38	0.000173378	8.74432e-07	0.00898524	0.99084	40	0.999826	0.991013
peak_958604_Artery_Coronary_ENSG00000226278.1	chr7_55814224_A_G_b38_Basal_metabolic_rate	Basal_metabolic_rate	chr7_55814224_A_G_b38	7_55851415_G_GTT_b38	23105_irnt	peak_958604	rs12671614	7_55849144_G_A_b38	0.000873266	4.37743e-07	0.00514298	0.993983	39	101	45	0.999126	0.994853	8717	1170	23105_irnt	Basal_metabolic_rate	Artery_Coronary	ENSG00000226278.1	PSPHP1	Basal_metabolic_rate	chr7_55734370_T_C_b38	chr7_55814224_A_G_b38	1.45853e-147	9.16184e-05	0.0376177	0.962291	6475	0.999908	0.962379	Artery_Coronary	ENSG00000226278.1	peak_958604	chr7_55849144_G_A_b38	chr7_55734370_T_C_b38	0.000173378	8.74432e-07	0.00898524	0.99084	40	0.999826	0.991013
peak_958604_Artery_Coronary_ENSG00000226278.1	chr7_55816602_T_G_b38_Whole_body_water_mass	Whole_body_water_mass	chr7_55816602_T_G_b38	7_55851415_G_GTT_b38	23102_irnt	peak_958604	rs12671614	7_55849144_G_A_b38	5.53774e-05	4.31483e-07	0.00505431	0.99489	39	101	45	0.999944	0.994945	8516	1167	23102_irnt	Whole_body_water_mass	Artery_Coronary	ENSG00000226278.1	PSPHP1	Whole_body_water_mass	chr7_55734370_T_C_b38	chr7_55816602_T_G_b38	1.31506e-147	1.86577e-06	0.0338188	0.966179	6475	0.999998	0.966181	Artery_Coronary	ENSG00000226278.1	peak_958604	chr7_55849144_G_A_b38	chr7_55734370_T_C_b38	0.000173378	8.74432e-07	0.00898524	0.99084	40	0.999826	0.991013
peak_958604_Artery_Tibial_ENSG00000146733.13	chr7_55816602_T_G_b38_Whole_body_water_mass	Whole_body_water_mass	chr7_55816602_T_G_b38	7_55851415_G_GTT_b38	23102_irnt	peak_958604	rs12671614	7_55849144_G_A_b38	5.53774e-05	4.31483e-07	0.00505431	0.99489	39	101	45	0.999944	0.994945	8516	1167	23102_irnt	Whole_body_water_mass	Artery_Tibial	ENSG00000146733.13	PSPH	Whole_body_water_mass	chr7_55761141_G_A_b38	chr7_55816602_T_G_b38	1.72181e-133	1.89513e-06	0.0343612	0.965637	5910	0.999998	0.965639	Artery_Tibial	ENSG00000146733.13	peak_958604	chr7_55849144_G_A_b38	chr7_55761141_G_A_b38	1.88631e-13	5.95023e-07	0.0057942	0.994205	40	0.999999	0.994206
peak_958604_Artery_Tibial_ENSG00000146733.13	chr7_55814224_A_G_b38_Basal_metabolic_rate	Basal_metabolic_rate	chr7_55814224_A_G_b38	7_55851415_G_GTT_b38	23105_irnt	peak_958604	rs12671614	7_55849144_G_A_b38	0.000873266	4.37743e-07	0.00514298	0.993983	39	101	45	0.999126	0.994853	8717	1170	23105_irnt	Basal_metabolic_rate	Artery_Tibial	ENSG00000146733.13	PSPH	Basal_metabolic_rate	chr7_55761141_G_A_b38	chr7_55814224_A_G_b38	1.83189e-133	8.92739e-05	0.0366219	0.963289	5910	0.999911	0.963375	Artery_Tibial	ENSG00000146733.13	peak_958604	chr7_55849144_G_A_b38	chr7_55761141_G_A_b38	1.88631e-13	5.95023e-07	0.0057942	0.994205	40	0.999999	0.994206
peak_958604_Artery_Tibial_ENSG00000146733.13	chr7_55814224_A_G_b38_Whole_body_fat_free_mass	Whole_body_fat_free_mass	chr7_55814224_A_G_b38	7_55851415_G_GTT_b38	23101_irnt	peak_958604	rs12671614	7_55849144_G_A_b38	6.56005e-05	4.35227e-07	0.00510686	0.994827	39	101	45	0.999934	0.994893	8535	1175	23101_irnt	Whole_body_fat_free_mass	Artery_Tibial	ENSG00000146733.13	PSPH	Whole_body_fat_free_mass	chr7_55761141_G_A_b38	chr7_55814224_A_G_b38	1.6016e-133	1.34323e-06	0.0318923	0.968106	5910	0.999999	0.968108	Artery_Tibial	ENSG00000146733.13	peak_958604	chr7_55849144_G_A_b38	chr7_55761141_G_A_b38	1.88631e-13	5.95023e-07	0.0057942	0.994205	40	0.999999	0.994206
peak_958604_Artery_Tibial_ENSG00000185290.3	chr7_55814224_A_G_b38_Basal_metabolic_rate	Basal_metabolic_rate	chr7_55814224_A_G_b38	7_55851415_G_GTT_b38	23105_irnt	peak_958604	rs12671614	7_55849144_G_A_b38	0.000873266	4.37743e-07	0.00514298	0.993983	39	101	45	0.999126	0.994853	8717	1170	23105_irnt	Basal_metabolic_rate	Artery_Tibial	ENSG00000185290.3	NUPR2	Basal_metabolic_rate	chr7_55757464_C_G_b38	chr7_55814224_A_G_b38	3.31182e-185	9.08825e-05	0.037298	0.962611	5785	0.999909	0.962699	Artery_Tibial	ENSG00000185290.3	peak_958604	chr7_55849144_G_A_b38	chr7_55757464_C_G_b38	7.87701e-15	9.81929e-07	0.0102127	0.989786	40	0.999999	0.989787
peak_958604_Artery_Tibial_ENSG00000185290.3	chr7_55816602_T_G_b38_Whole_body_water_mass	Whole_body_water_mass	chr7_55816602_T_G_b38	7_55851415_G_GTT_b38	23102_irnt	peak_958604	rs12671614	7_55849144_G_A_b38	5.53774e-05	4.31483e-07	0.00505431	0.99489	39	101	45	0.999944	0.994945	8516	1167	23102_irnt	Whole_body_water_mass	Artery_Tibial	ENSG00000185290.3	NUPR2	Whole_body_water_mass	chr7_55757464_C_G_b38	chr7_55816602_T_G_b38	3.07697e-185	1.90705e-06	0.034582	0.965416	5785	0.999998	0.965418	Artery_Tibial	ENSG00000185290.3	peak_958604	chr7_55849144_G_A_b38	chr7_55757464_C_G_b38	7.87701e-15	9.81929e-07	0.0102127	0.989786	40	0.999999	0.989787
peak_958604_Artery_Tibial_ENSG00000185290.3	chr7_55814224_A_G_b38_Whole_body_fat_free_mass	Whole_body_fat_free_mass	chr7_55814224_A_G_b38	7_55851415_G_GTT_b38	23101_irnt	peak_958604	rs12671614	7_55849144_G_A_b38	6.56005e-05	4.35227e-07	0.00510686	0.994827	39	101	45	0.999934	0.994893	8535	1175	23101_irnt	Whole_body_fat_free_mass	Artery_Tibial	ENSG00000185290.3	NUPR2	Whole_body_fat_free_mass	chr7_55757464_C_G_b38	chr7_55814224_A_G_b38	2.85743e-185	1.34944e-06	0.0320431	0.967956	5785	0.999999	0.967957	Artery_Tibial	ENSG00000185290.3	peak_958604	chr7_55849144_G_A_b38	chr7_55757464_C_G_b38	7.87701e-15	9.81929e-07	0.0102127	0.989786	40	0.999999	0.989787
peak_958604_Artery_Tibial_ENSG00000226278.1	chr7_55814224_A_G_b38_Whole_body_fat_free_mass	Whole_body_fat_free_mass	chr7_55814224_A_G_b38	7_55851415_G_GTT_b38	23101_irnt	peak_958604	rs12671614	7_55849144_G_A_b38	6.56005e-05	4.35227e-07	0.00510686	0.994827	39	101	45	0.999934	0.994893	8535	1175	23101_irnt	Whole_body_fat_free_mass	Artery_Tibial	ENSG00000226278.1	PSPHP1	Whole_body_fat_free_mass	chr7_55753863_T_C_b38	chr7_55814224_A_G_b38	0	1.31971e-06	0.0313217	0.968677	6475	0.999999	0.968678	Artery_Tibial	ENSG00000226278.1	peak_958604	chr7_55849144_G_A_b38	chr7_55753863_T_C_b38	7.60569e-23	1.82745e-06	0.0198686	0.98013	40	0.999998	0.980131
peak_958604_Artery_Tibial_ENSG00000226278.1	chr7_55814224_A_G_b38_Basal_metabolic_rate	Basal_metabolic_rate	chr7_55814224_A_G_b38	7_55851415_G_GTT_b38	23105_irnt	peak_958604	rs12671614	7_55849144_G_A_b38	0.000873266	4.37743e-07	0.00514298	0.993983	39	101	45	0.999126	0.994853	8717	1170	23105_irnt	Basal_metabolic_rate	Artery_Tibial	ENSG00000226278.1	PSPHP1	Basal_metabolic_rate	chr7_55753863_T_C_b38	chr7_55814224_A_G_b38	0	8.6623e-05	0.035512	0.964401	6475	0.999913	0.964485	Artery_Tibial	ENSG00000226278.1	peak_958604	chr7_55849144_G_A_b38	chr7_55753863_T_C_b38	7.60569e-23	1.82745e-06	0.0198686	0.98013	40	0.999998	0.980131
peak_958604_Artery_Tibial_ENSG00000226278.1	chr7_55816602_T_G_b38_Whole_body_water_mass	Whole_body_water_mass	chr7_55816602_T_G_b38	7_55851415_G_GTT_b38	23102_irnt	peak_958604	rs12671614	7_55849144_G_A_b38	5.53774e-05	4.31483e-07	0.00505431	0.99489	39	101	45	0.999944	0.994945	8516	1167	23102_irnt	Whole_body_water_mass	Artery_Tibial	ENSG00000226278.1	PSPHP1	Whole_body_water_mass	chr7_55753863_T_C_b38	chr7_55816602_T_G_b38	0	1.87506e-06	0.0339923	0.966006	6475	0.999998	0.966008	Artery_Tibial	ENSG00000226278.1	peak_958604	chr7_55849144_G_A_b38	chr7_55753863_T_C_b38	7.60569e-23	1.82745e-06	0.0198686	0.98013	40	0.999998	0.980131
peak_958604_Brain_Caudate_basal_ganglia_ENSG00000226278.1	chr7_55814224_A_G_b38_Basal_metabolic_rate	Basal_metabolic_rate	chr7_55814224_A_G_b38	7_55851415_G_GTT_b38	23105_irnt	peak_958604	rs12671614	7_55849144_G_A_b38	0.000873266	4.37743e-07	0.00514298	0.993983	39	101	45	0.999126	0.994853	8717	1170	23105_irnt	Basal_metabolic_rate	Brain_Caudate_basal_ganglia	ENSG00000226278.1	PSPHP1	Basal_metabolic_rate	chr7_55737802_C_G_b38	chr7_55814224_A_G_b38	1.12905e-90	8.31969e-05	0.0340679	0.965849	6474	0.999917	0.965929	Brain_Caudate_basal_ganglia	ENSG00000226278.1	peak_958604	chr7_55849144_G_A_b38	chr7_55737802_C_G_b38	0.0109841	1.28349e-06	0.0136783	0.975335	39	0.989014	0.98617
peak_958604_Brain_Caudate_basal_ganglia_ENSG00000226278.1	chr7_55816602_T_G_b38_Whole_body_water_mass	Whole_body_water_mass	chr7_55816602_T_G_b38	7_55851415_G_GTT_b38	23102_irnt	peak_958604	rs12671614	7_55849144_G_A_b38	5.53774e-05	4.31483e-07	0.00505431	0.99489	39	101	45	0.999944	0.994945	8516	1167	23102_irnt	Whole_body_water_mass	Brain_Caudate_basal_ganglia	ENSG00000226278.1	PSPHP1	Whole_body_water_mass	chr7_55737802_C_G_b38	chr7_55816602_T_G_b38	1.01931e-90	1.69646e-06	0.0306591	0.969339	6474	0.999998	0.969341	Brain_Caudate_basal_ganglia	ENSG00000226278.1	peak_958604	chr7_55849144_G_A_b38	chr7_55737802_C_G_b38	0.0109841	1.28349e-06	0.0136783	0.975335	39	0.989014	0.98617
peak_958604_Brain_Caudate_basal_ganglia_ENSG00000226278.1	chr7_55814224_A_G_b38_Whole_body_fat_free_mass	Whole_body_fat_free_mass	chr7_55814224_A_G_b38	7_55851415_G_GTT_b38	23101_irnt	peak_958604	rs12671614	7_55849144_G_A_b38	6.56005e-05	4.35227e-07	0.00510686	0.994827	39	101	45	0.999934	0.994893	8535	1175	23101_irnt	Whole_body_fat_free_mass	Brain_Caudate_basal_ganglia	ENSG00000226278.1	PSPHP1	Whole_body_fat_free_mass	chr7_55737802_C_G_b38	chr7_55814224_A_G_b38	9.48173e-91	1.20244e-06	0.0284496	0.971549	6474	0.999999	0.97155	Brain_Caudate_basal_ganglia	ENSG00000226278.1	peak_958604	chr7_55849144_G_A_b38	chr7_55737802_C_G_b38	0.0109841	1.28349e-06	0.0136783	0.975335	39	0.989014	0.98617
peak_958604_Brain_Cortex_ENSG00000146733.13	chr7_55814224_A_G_b38_Whole_body_fat_free_mass	Whole_body_fat_free_mass	chr7_55814224_A_G_b38	7_55851415_G_GTT_b38	23101_irnt	peak_958604	rs12671614	7_55849144_G_A_b38	6.56005e-05	4.35227e-07	0.00510686	0.994827	39	101	45	0.999934	0.994893	8535	1175	23101_irnt	Whole_body_fat_free_mass	Brain_Cortex	ENSG00000146733.13	PSPH	Whole_body_fat_free_mass	chr7_55757464_C_G_b38	chr7_55814224_A_G_b38	1.83052e-25	1.3034e-06	0.0309171	0.969082	5910	0.999999	0.969083	Brain_Cortex	ENSG00000146733.13	peak_958604	chr7_55849144_G_A_b38	chr7_55757464_C_G_b38	0.0498086	5.14653e-06	0.0578226	0.892359	40	0.950182	0.939146
peak_958604_Brain_Cortex_ENSG00000146733.13	chr7_55814224_A_G_b38_Basal_metabolic_rate	Basal_metabolic_rate	chr7_55814224_A_G_b38	7_55851415_G_GTT_b38	23105_irnt	peak_958604	rs12671614	7_55849144_G_A_b38	0.000873266	4.37743e-07	0.00514298	0.993983	39	101	45	0.999126	0.994853	8717	1170	23105_irnt	Basal_metabolic_rate	Brain_Cortex	ENSG00000146733.13	PSPH	Basal_metabolic_rate	chr7_55757464_C_G_b38	chr7_55814224_A_G_b38	2.17375e-25	8.99385e-05	0.036902	0.963008	5910	0.99991	0.963095	Brain_Cortex	ENSG00000146733.13	peak_958604	chr7_55849144_G_A_b38	chr7_55757464_C_G_b38	0.0498086	5.14653e-06	0.0578226	0.892359	40	0.950182	0.939146
peak_958604_Brain_Cortex_ENSG00000146733.13	chr7_55816602_T_G_b38_Whole_body_water_mass	Whole_body_water_mass	chr7_55816602_T_G_b38	7_55851415_G_GTT_b38	23102_irnt	peak_958604	rs12671614	7_55849144_G_A_b38	5.53774e-05	4.31483e-07	0.00505431	0.99489	39	101	45	0.999944	0.994945	8516	1167	23102_irnt	Whole_body_water_mass	Brain_Cortex	ENSG00000146733.13	PSPH	Whole_body_water_mass	chr7_55757464_C_G_b38	chr7_55816602_T_G_b38	1.9457e-25	1.81819e-06	0.0329255	0.967073	5910	0.999998	0.967074	Brain_Cortex	ENSG00000146733.13	peak_958604	chr7_55849144_G_A_b38	chr7_55757464_C_G_b38	0.0498086	5.14653e-06	0.0578226	0.892359	40	0.950182	0.939146
peak_958604_Brain_Frontal_Cortex_BA9_ENSG00000146733.13	chr7_55814224_A_G_b38_Basal_metabolic_rate	Basal_metabolic_rate	chr7_55814224_A_G_b38	7_55851415_G_GTT_b38	23105_irnt	peak_958604	rs12671614	7_55849144_G_A_b38	0.000873266	4.37743e-07	0.00514298	0.993983	39	101	45	0.999126	0.994853	8717	1170	23105_irnt	Basal_metabolic_rate	Brain_Frontal_Cortex_BA9	ENSG00000146733.13	PSPH	Basal_metabolic_rate	chr7_55737802_C_G_b38	chr7_55814224_A_G_b38	4.21386e-23	8.62569e-05	0.0353505	0.964563	5905	0.999914	0.964646	Brain_Frontal_Cortex_BA9	ENSG00000146733.13	peak_958604	chr7_55849144_G_A_b38	chr7_55737802_C_G_b38	0.0419285	2.04409e-06	0.0223846	0.935681	40	0.958066	0.976636
peak_958604_Brain_Frontal_Cortex_BA9_ENSG00000146733.13	chr7_55816602_T_G_b38_Whole_body_water_mass	Whole_body_water_mass	chr7_55816602_T_G_b38	7_55851415_G_GTT_b38	23102_irnt	peak_958604	rs12671614	7_55849144_G_A_b38	5.53774e-05	4.31483e-07	0.00505431	0.99489	39	101	45	0.999944	0.994945	8516	1167	23102_irnt	Whole_body_water_mass	Brain_Frontal_Cortex_BA9	ENSG00000146733.13	PSPH	Whole_body_water_mass	chr7_55737802_C_G_b38	chr7_55816602_T_G_b38	3.79653e-23	1.75521e-06	0.0317502	0.968248	5905	0.999998	0.96825	Brain_Frontal_Cortex_BA9	ENSG00000146733.13	peak_958604	chr7_55849144_G_A_b38	chr7_55737802_C_G_b38	0.0419285	2.04409e-06	0.0223846	0.935681	40	0.958066	0.976636
peak_958604_Brain_Frontal_Cortex_BA9_ENSG00000146733.13	chr7_55814224_A_G_b38_Whole_body_fat_free_mass	Whole_body_fat_free_mass	chr7_55814224_A_G_b38	7_55851415_G_GTT_b38	23101_irnt	peak_958604	rs12671614	7_55849144_G_A_b38	6.56005e-05	4.35227e-07	0.00510686	0.994827	39	101	45	0.999934	0.994893	8535	1175	23101_irnt	Whole_body_fat_free_mass	Brain_Frontal_Cortex_BA9	ENSG00000146733.13	PSPH	Whole_body_fat_free_mass	chr7_55737802_C_G_b38	chr7_55814224_A_G_b38	3.54099e-23	1.2474e-06	0.0295458	0.970453	5905	0.999999	0.970454	Brain_Frontal_Cortex_BA9	ENSG00000146733.13	peak_958604	chr7_55849144_G_A_b38	chr7_55737802_C_G_b38	0.0419285	2.04409e-06	0.0223846	0.935681	40	0.958066	0.976636
peak_958604_Brain_Frontal_Cortex_BA9_ENSG00000226278.1	chr7_55814224_A_G_b38_Whole_body_fat_free_mass	Whole_body_fat_free_mass	chr7_55814224_A_G_b38	7_55851415_G_GTT_b38	23101_irnt	peak_958604	rs12671614	7_55849144_G_A_b38	6.56005e-05	4.35227e-07	0.00510686	0.994827	39	101	45	0.999934	0.994893	8535	1175	23101_irnt	Whole_body_fat_free_mass	Brain_Frontal_Cortex_BA9	ENSG00000226278.1	PSPHP1	Whole_body_fat_free_mass	chr7_55737802_C_G_b38	chr7_55814224_A_G_b38	9.08196e-90	1.24617e-06	0.0295204	0.970478	6470	0.999999	0.97048	Brain_Frontal_Cortex_BA9	ENSG00000226278.1	peak_958604	chr7_55849144_G_A_b38	chr7_55737802_C_G_b38	1.12184e-07	5.8629e-07	0.00569448	0.994305	40	0.999999	0.994306
peak_958604_Brain_Frontal_Cortex_BA9_ENSG00000226278.1	chr7_55814224_A_G_b38_Basal_metabolic_rate	Basal_metabolic_rate	chr7_55814224_A_G_b38	7_55851415_G_GTT_b38	23105_irnt	peak_958604	rs12671614	7_55849144_G_A_b38	0.000873266	4.37743e-07	0.00514298	0.993983	39	101	45	0.999126	0.994853	8717	1170	23105_irnt	Basal_metabolic_rate	Brain_Frontal_Cortex_BA9	ENSG00000226278.1	PSPHP1	Basal_metabolic_rate	chr7_55737802_C_G_b38	chr7_55814224_A_G_b38	1.08072e-89	8.61636e-05	0.0353184	0.964595	6470	0.999914	0.964679	Brain_Frontal_Cortex_BA9	ENSG00000226278.1	peak_958604	chr7_55849144_G_A_b38	chr7_55737802_C_G_b38	1.12184e-07	5.8629e-07	0.00569448	0.994305	40	0.999999	0.994306
peak_958604_Brain_Frontal_Cortex_BA9_ENSG00000226278.1	chr7_55816602_T_G_b38_Whole_body_water_mass	Whole_body_water_mass	chr7_55816602_T_G_b38	7_55851415_G_GTT_b38	23102_irnt	peak_958604	rs12671614	7_55849144_G_A_b38	5.53774e-05	4.31483e-07	0.00505431	0.99489	39	101	45	0.999944	0.994945	8516	1167	23102_irnt	Whole_body_water_mass	Brain_Frontal_Cortex_BA9	ENSG00000226278.1	PSPHP1	Whole_body_water_mass	chr7_55737802_C_G_b38	chr7_55816602_T_G_b38	9.63976e-90	1.73589e-06	0.031395	0.968603	6470	0.999998	0.968605	Brain_Frontal_Cortex_BA9	ENSG00000226278.1	peak_958604	chr7_55849144_G_A_b38	chr7_55737802_C_G_b38	1.12184e-07	5.8629e-07	0.00569448	0.994305	40	0.999999	0.994306
peak_958604_Brain_Hypothalamus_ENSG00000146733.13	chr7_55816602_T_G_b38_Whole_body_water_mass	Whole_body_water_mass	chr7_55816602_T_G_b38	7_55851415_G_GTT_b38	23102_irnt	peak_958604	rs12671614	7_55849144_G_A_b38	5.53774e-05	4.31483e-07	0.00505431	0.99489	39	101	45	0.999944	0.994945	8516	1167	23102_irnt	Whole_body_water_mass	Brain_Hypothalamus	ENSG00000146733.13	PSPH	Whole_body_water_mass	chr7_55736277_G_A_b38	chr7_55816602_T_G_b38	8.56934e-15	1.78435e-06	0.032294	0.967704	5907	0.999998	0.967706	Brain_Hypothalamus	ENSG00000146733.13	peak_958604	chr7_55849144_G_A_b38	chr7_55736277_G_A_b38	0.0092687	1.06807e-06	0.0112057	0.979524	40	0.990729	0.988689
peak_958604_Brain_Hypothalamus_ENSG00000146733.13	chr7_55814224_A_G_b38_Basal_metabolic_rate	Basal_metabolic_rate	chr7_55814224_A_G_b38	7_55851415_G_GTT_b38	23105_irnt	peak_958604	rs12671614	7_55849144_G_A_b38	0.000873266	4.37743e-07	0.00514298	0.993983	39	101	45	0.999126	0.994853	8717	1170	23105_irnt	Basal_metabolic_rate	Brain_Hypothalamus	ENSG00000146733.13	PSPH	Basal_metabolic_rate	chr7_55736277_G_A_b38	chr7_55814224_A_G_b38	9.53002e-15	8.78614e-05	0.0360267	0.963885	5907	0.999912	0.96397	Brain_Hypothalamus	ENSG00000146733.13	peak_958604	chr7_55849144_G_A_b38	chr7_55736277_G_A_b38	0.0092687	1.06807e-06	0.0112057	0.979524	40	0.990729	0.988689
peak_958604_Brain_Hypothalamus_ENSG00000146733.13	chr7_55814224_A_G_b38_Whole_body_fat_free_mass	Whole_body_fat_free_mass	chr7_55814224_A_G_b38	7_55851415_G_GTT_b38	23101_irnt	peak_958604	rs12671614	7_55849144_G_A_b38	6.56005e-05	4.35227e-07	0.00510686	0.994827	39	101	45	0.999934	0.994893	8535	1175	23101_irnt	Whole_body_fat_free_mass	Brain_Hypothalamus	ENSG00000146733.13	PSPH	Whole_body_fat_free_mass	chr7_55736277_G_A_b38	chr7_55814224_A_G_b38	8.09785e-15	1.28482e-06	0.0304621	0.969537	5907	0.999999	0.969538	Brain_Hypothalamus	ENSG00000146733.13	peak_958604	chr7_55849144_G_A_b38	chr7_55736277_G_A_b38	0.0092687	1.06807e-06	0.0112057	0.979524	40	0.990729	0.988689
peak_958604_Brain_Hypothalamus_ENSG00000226278.1	chr7_55816602_T_G_b38_Whole_body_water_mass	Whole_body_water_mass	chr7_55816602_T_G_b38	7_55851415_G_GTT_b38	23102_irnt	peak_958604	rs12671614	7_55849144_G_A_b38	5.53774e-05	4.31483e-07	0.00505431	0.99489	39	101	45	0.999944	0.994945	8516	1167	23102_irnt	Whole_body_water_mass	Brain_Hypothalamus	ENSG00000226278.1	PSPHP1	Whole_body_water_mass	chr7_55734370_T_C_b38	chr7_55816602_T_G_b38	5.29191e-94	1.7953e-06	0.0325038	0.967494	6473	0.999998	0.967496	Brain_Hypothalamus	ENSG00000226278.1	peak_958604	chr7_55849144_G_A_b38	chr7_55734370_T_C_b38	0.00148497	1.18107e-06	0.0124883	0.986025	40	0.998514	0.987493
peak_958604_Brain_Hypothalamus_ENSG00000226278.1	chr7_55814224_A_G_b38_Basal_metabolic_rate	Basal_metabolic_rate	chr7_55814224_A_G_b38	7_55851415_G_GTT_b38	23105_irnt	peak_958604	rs12671614	7_55849144_G_A_b38	0.000873266	4.37743e-07	0.00514298	0.993983	39	101	45	0.999126	0.994853	8717	1170	23105_irnt	Basal_metabolic_rate	Brain_Hypothalamus	ENSG00000226278.1	PSPHP1	Basal_metabolic_rate	chr7_55734370_T_C_b38	chr7_55814224_A_G_b38	5.93637e-94	8.91664e-05	0.0365841	0.963327	6473	0.999911	0.963413	Brain_Hypothalamus	ENSG00000226278.1	peak_958604	chr7_55849144_G_A_b38	chr7_55734370_T_C_b38	0.00148497	1.18107e-06	0.0124883	0.986025	40	0.998514	0.987493
peak_958604_Brain_Hypothalamus_ENSG00000226278.1	chr7_55814224_A_G_b38_Whole_body_fat_free_mass	Whole_body_fat_free_mass	chr7_55814224_A_G_b38	7_55851415_G_GTT_b38	23101_irnt	peak_958604	rs12671614	7_55849144_G_A_b38	6.56005e-05	4.35227e-07	0.00510686	0.994827	39	101	45	0.999934	0.994893	8535	1175	23101_irnt	Whole_body_fat_free_mass	Brain_Hypothalamus	ENSG00000226278.1	PSPHP1	Whole_body_fat_free_mass	chr7_55734370_T_C_b38	chr7_55814224_A_G_b38	5.03188e-94	1.30076e-06	0.0308574	0.969141	6473	0.999999	0.969143	Brain_Hypothalamus	ENSG00000226278.1	peak_958604	chr7_55849144_G_A_b38	chr7_55734370_T_C_b38	0.00148497	1.18107e-06	0.0124883	0.986025	40	0.998514	0.987493
peak_958604_Brain_Spinal_cord_cervical_c-1_ENSG00000146733.13	chr7_55814224_A_G_b38_Basal_metabolic_rate	Basal_metabolic_rate	chr7_55814224_A_G_b38	7_55851415_G_GTT_b38	23105_irnt	peak_958604	rs12671614	7_55849144_G_A_b38	0.000873266	4.37743e-07	0.00514298	0.993983	39	101	45	0.999126	0.994853	8717	1170	23105_irnt	Basal_metabolic_rate	Brain_Spinal_cord_cervical_c-1	ENSG00000146733.13	PSPH	Basal_metabolic_rate	chr7_55734370_T_C_b38	chr7_55814224_A_G_b38	1.14315e-34	8.71961e-05	0.0357463	0.964167	5897	0.999913	0.964251	Brain_Spinal_cord_cervical_c-1	ENSG00000146733.13	peak_958604	chr7_55849144_G_A_b38	chr7_55734370_T_C_b38	0.0793588	2.49121e-06	0.0275282	0.893104	40	0.920632	0.970099
peak_958604_Brain_Spinal_cord_cervical_c-1_ENSG00000146733.13	chr7_55814224_A_G_b38_Whole_body_fat_free_mass	Whole_body_fat_free_mass	chr7_55814224_A_G_b38	7_55851415_G_GTT_b38	23101_irnt	peak_958604	rs12671614	7_55849144_G_A_b38	6.56005e-05	4.35227e-07	0.00510686	0.994827	39	101	45	0.999934	0.994893	8535	1175	23101_irnt	Whole_body_fat_free_mass	Brain_Spinal_cord_cervical_c-1	ENSG00000146733.13	PSPH	Whole_body_fat_free_mass	chr7_55734370_T_C_b38	chr7_55814224_A_G_b38	9.72743e-35	1.27691e-06	0.0302684	0.96973	5897	0.999999	0.969732	Brain_Spinal_cord_cervical_c-1	ENSG00000146733.13	peak_958604	chr7_55849144_G_A_b38	chr7_55734370_T_C_b38	0.0793588	2.49121e-06	0.0275282	0.893104	40	0.920632	0.970099
peak_958604_Brain_Spinal_cord_cervical_c-1_ENSG00000146733.13	chr7_55816602_T_G_b38_Whole_body_water_mass	Whole_body_water_mass	chr7_55816602_T_G_b38	7_55851415_G_GTT_b38	23102_irnt	peak_958604	rs12671614	7_55849144_G_A_b38	5.53774e-05	4.31483e-07	0.00505431	0.99489	39	101	45	0.999944	0.994945	8516	1167	23102_irnt	Whole_body_water_mass	Brain_Spinal_cord_cervical_c-1	ENSG00000146733.13	PSPH	Whole_body_water_mass	chr7_55734370_T_C_b38	chr7_55816602_T_G_b38	1.02967e-34	1.77387e-06	0.0320984	0.9679	5897	0.999998	0.967902	Brain_Spinal_cord_cervical_c-1	ENSG00000146733.13	peak_958604	chr7_55849144_G_A_b38	chr7_55734370_T_C_b38	0.0793588	2.49121e-06	0.0275282	0.893104	40	0.920632	0.970099
peak_958604_Brain_Spinal_cord_cervical_c-1_ENSG00000226278.1	chr7_55816602_T_G_b38_Whole_body_water_mass	Whole_body_water_mass	chr7_55816602_T_G_b38	7_55851415_G_GTT_b38	23102_irnt	peak_958604	rs12671614	7_55849144_G_A_b38	5.53774e-05	4.31483e-07	0.00505431	0.99489	39	101	45	0.999944	0.994945	8516	1167	23102_irnt	Whole_body_water_mass	Brain_Spinal_cord_cervical_c-1	ENSG00000226278.1	PSPHP1	Whole_body_water_mass	chr7_55734370_T_C_b38	chr7_55816602_T_G_b38	5.39924e-51	1.77434e-06	0.0321127	0.967886	6461	0.999998	0.967887	Brain_Spinal_cord_cervical_c-1	ENSG00000226278.1	peak_958604	chr7_55849144_G_A_b38	chr7_55734370_T_C_b38	0.0709333	4.92272e-06	0.0552878	0.873768	40	0.929056	0.94049
peak_958604_Brain_Spinal_cord_cervical_c-1_ENSG00000226278.1	chr7_55814224_A_G_b38_Basal_metabolic_rate	Basal_metabolic_rate	chr7_55814224_A_G_b38	7_55851415_G_GTT_b38	23105_irnt	peak_958604	rs12671614	7_55849144_G_A_b38	0.000873266	4.37743e-07	0.00514298	0.993983	39	101	45	0.999126	0.994853	8717	1170	23105_irnt	Basal_metabolic_rate	Brain_Spinal_cord_cervical_c-1	ENSG00000226278.1	PSPHP1	Basal_metabolic_rate	chr7_55734370_T_C_b38	chr7_55814224_A_G_b38	5.99487e-51	8.7225e-05	0.0357658	0.964147	6461	0.999913	0.964231	Brain_Spinal_cord_cervical_c-1	ENSG00000226278.1	peak_958604	chr7_55849144_G_A_b38	chr7_55734370_T_C_b38	0.0709333	4.92272e-06	0.0552878	0.873768	40	0.929056	0.94049
peak_958604_Brain_Spinal_cord_cervical_c-1_ENSG00000226278.1	chr7_55814224_A_G_b38_Whole_body_fat_free_mass	Whole_body_fat_free_mass	chr7_55814224_A_G_b38	7_55851415_G_GTT_b38	23101_irnt	peak_958604	rs12671614	7_55849144_G_A_b38	6.56005e-05	4.35227e-07	0.00510686	0.994827	39	101	45	0.999934	0.994893	8535	1175	23101_irnt	Whole_body_fat_free_mass	Brain_Spinal_cord_cervical_c-1	ENSG00000226278.1	PSPHP1	Whole_body_fat_free_mass	chr7_55734370_T_C_b38	chr7_55814224_A_G_b38	5.10349e-51	1.27795e-06	0.0302989	0.9697	6461	0.999999	0.969701	Brain_Spinal_cord_cervical_c-1	ENSG00000226278.1	peak_958604	chr7_55849144_G_A_b38	chr7_55734370_T_C_b38	0.0709333	4.92272e-06	0.0552878	0.873768	40	0.929056	0.94049
peak_958604_Brain_Substantia_nigra_ENSG00000185290.3	chr7_55814224_A_G_b38_Whole_body_fat_free_mass	Whole_body_fat_free_mass	chr7_55814224_A_G_b38	7_55851415_G_GTT_b38	23101_irnt	peak_958604	rs12671614	7_55849144_G_A_b38	6.56005e-05	4.35227e-07	0.00510686	0.994827	39	101	45	0.999934	0.994893	8535	1175	23101_irnt	Whole_body_fat_free_mass	Brain_Substantia_nigra	ENSG00000185290.3	NUPR2	Whole_body_fat_free_mass	chr7_55759616_A_G_b38	chr7_55814224_A_G_b38	1.11032e-18	1.30783e-06	0.0310242	0.968974	5776	0.999999	0.968976	Brain_Substantia_nigra	ENSG00000185290.3	peak_958604	chr7_55849144_G_A_b38	chr7_55759616_A_G_b38	0.0232437	3.1142e-06	0.0345866	0.942165	40	0.976751	0.96459
peak_958604_Brain_Substantia_nigra_ENSG00000185290.3	chr7_55814224_A_G_b38_Basal_metabolic_rate	Basal_metabolic_rate	chr7_55814224_A_G_b38	7_55851415_G_GTT_b38	23105_irnt	peak_958604	rs12671614	7_55849144_G_A_b38	0.000873266	4.37743e-07	0.00514298	0.993983	39	101	45	0.999126	0.994853	8717	1170	23105_irnt	Basal_metabolic_rate	Brain_Substantia_nigra	ENSG00000185290.3	NUPR2	Basal_metabolic_rate	chr7_55759616_A_G_b38	chr7_55814224_A_G_b38	1.31159e-18	8.97713e-05	0.0368297	0.96308	5776	0.99991	0.963167	Brain_Substantia_nigra	ENSG00000185290.3	peak_958604	chr7_55849144_G_A_b38	chr7_55759616_A_G_b38	0.0232437	3.1142e-06	0.0345866	0.942165	40	0.976751	0.96459
peak_958604_Brain_Substantia_nigra_ENSG00000185290.3	chr7_55816602_T_G_b38_Whole_body_water_mass	Whole_body_water_mass	chr7_55816602_T_G_b38	7_55851415_G_GTT_b38	23102_irnt	peak_958604	rs12671614	7_55849144_G_A_b38	5.53774e-05	4.31483e-07	0.00505431	0.99489	39	101	45	0.999944	0.994945	8516	1167	23102_irnt	Whole_body_water_mass	Brain_Substantia_nigra	ENSG00000185290.3	NUPR2	Whole_body_water_mass	chr7_55759616_A_G_b38	chr7_55816602_T_G_b38	1.17666e-18	1.81892e-06	0.0329377	0.967061	5776	0.999998	0.967062	Brain_Substantia_nigra	ENSG00000185290.3	peak_958604	chr7_55849144_G_A_b38	chr7_55759616_A_G_b38	0.0232437	3.1142e-06	0.0345866	0.942165	40	0.976751	0.96459
peak_958604_Brain_Substantia_nigra_ENSG00000226278.1	chr7_55816602_T_G_b38_Whole_body_water_mass	Whole_body_water_mass	chr7_55816602_T_G_b38	7_55851415_G_GTT_b38	23102_irnt	peak_958604	rs12671614	7_55849144_G_A_b38	5.53774e-05	4.31483e-07	0.00505431	0.99489	39	101	45	0.999944	0.994945	8516	1167	23102_irnt	Whole_body_water_mass	Brain_Substantia_nigra	ENSG00000226278.1	PSPHP1	Whole_body_water_mass	chr7_55737802_C_G_b38	chr7_55816602_T_G_b38	1.27227e-69	1.6939e-06	0.0306113	0.969387	6455	0.999998	0.969389	Brain_Substantia_nigra	ENSG00000226278.1	peak_958604	chr7_55849144_G_A_b38	chr7_55737802_C_G_b38	0.00186051	4.20212e-07	0.00379971	0.994339	40	0.998139	0.996193
peak_958604_Brain_Substantia_nigra_ENSG00000226278.1	chr7_55814224_A_G_b38_Basal_metabolic_rate	Basal_metabolic_rate	chr7_55814224_A_G_b38	7_55851415_G_GTT_b38	23105_irnt	peak_958604	rs12671614	7_55849144_G_A_b38	0.000873266	4.37743e-07	0.00514298	0.993983	39	101	45	0.999126	0.994853	8717	1170	23105_irnt	Basal_metabolic_rate	Brain_Substantia_nigra	ENSG00000226278.1	PSPHP1	Basal_metabolic_rate	chr7_55737802_C_G_b38	chr7_55814224_A_G_b38	1.4092e-69	8.30683e-05	0.0340137	0.965903	6455	0.999917	0.965983	Brain_Substantia_nigra	ENSG00000226278.1	peak_958604	chr7_55849144_G_A_b38	chr7_55737802_C_G_b38	0.00186051	4.20212e-07	0.00379971	0.994339	40	0.998139	0.996193
peak_958604_Brain_Substantia_nigra_ENSG00000226278.1	chr7_55814224_A_G_b38_Whole_body_fat_free_mass	Whole_body_fat_free_mass	chr7_55814224_A_G_b38	7_55851415_G_GTT_b38	23101_irnt	peak_958604	rs12671614	7_55849144_G_A_b38	6.56005e-05	4.35227e-07	0.00510686	0.994827	39	101	45	0.999934	0.994893	8535	1175	23101_irnt	Whole_body_fat_free_mass	Brain_Substantia_nigra	ENSG00000226278.1	PSPHP1	Whole_body_fat_free_mass	chr7_55737802_C_G_b38	chr7_55814224_A_G_b38	1.1834e-69	1.20054e-06	0.028403	0.971596	6455	0.999999	0.971597	Brain_Substantia_nigra	ENSG00000226278.1	peak_958604	chr7_55849144_G_A_b38	chr7_55737802_C_G_b38	0.00186051	4.20212e-07	0.00379971	0.994339	40	0.998139	0.996193
peak_958604_Breast_Mammary_Tissue_ENSG00000146733.13	chr7_55814224_A_G_b38_Whole_body_fat_free_mass	Whole_body_fat_free_mass	chr7_55814224_A_G_b38	7_55851415_G_GTT_b38	23101_irnt	peak_958604	rs12671614	7_55849144_G_A_b38	6.56005e-05	4.35227e-07	0.00510686	0.994827	39	101	45	0.999934	0.994893	8535	1175	23101_irnt	Whole_body_fat_free_mass	Breast_Mammary_Tissue	ENSG00000146733.13	PSPH	Whole_body_fat_free_mass	chr7_55737802_C_G_b38	chr7_55814224_A_G_b38	8.96653e-57	1.23375e-06	0.0292115	0.970787	5910	0.999999	0.970788	Breast_Mammary_Tissue	ENSG00000146733.13	peak_958604	chr7_55849144_G_A_b38	chr7_55737802_C_G_b38	0.000155619	7.72439e-06	0.0872122	0.912624	40	0.999837	0.912774
peak_958604_Breast_Mammary_Tissue_ENSG00000146733.13	chr7_55816602_T_G_b38_Whole_body_water_mass	Whole_body_water_mass	chr7_55816602_T_G_b38	7_55851415_G_GTT_b38	23102_irnt	peak_958604	rs12671614	7_55849144_G_A_b38	5.53774e-05	4.31483e-07	0.00505431	0.99489	39	101	45	0.999944	0.994945	8516	1167	23102_irnt	Whole_body_water_mass	Breast_Mammary_Tissue	ENSG00000146733.13	PSPH	Whole_body_water_mass	chr7_55737802_C_G_b38	chr7_55816602_T_G_b38	9.58998e-57	1.73173e-06	0.0313121	0.968686	5910	0.999998	0.968688	Breast_Mammary_Tissue	ENSG00000146733.13	peak_958604	chr7_55849144_G_A_b38	chr7_55737802_C_G_b38	0.000155619	7.72439e-06	0.0872122	0.912624	40	0.999837	0.912774
peak_958604_Breast_Mammary_Tissue_ENSG00000146733.13	chr7_55814224_A_G_b38_Basal_metabolic_rate	Basal_metabolic_rate	chr7_55814224_A_G_b38	7_55851415_G_GTT_b38	23105_irnt	peak_958604	rs12671614	7_55849144_G_A_b38	0.000873266	4.37743e-07	0.00514298	0.993983	39	101	45	0.999126	0.994853	8717	1170	23105_irnt	Basal_metabolic_rate	Breast_Mammary_Tissue	ENSG00000146733.13	PSPH	Basal_metabolic_rate	chr7_55737802_C_G_b38	chr7_55814224_A_G_b38	1.06285e-56	8.49781e-05	0.0348115	0.965103	5910	0.999915	0.965186	Breast_Mammary_Tissue	ENSG00000146733.13	peak_958604	chr7_55849144_G_A_b38	chr7_55737802_C_G_b38	0.000155619	7.72439e-06	0.0872122	0.912624	40	0.999837	0.912774
peak_958604_Breast_Mammary_Tissue_ENSG00000185290.3	chr7_55814224_A_G_b38_Whole_body_fat_free_mass	Whole_body_fat_free_mass	chr7_55814224_A_G_b38	7_55851415_G_GTT_b38	23101_irnt	peak_958604	rs12671614	7_55849144_G_A_b38	6.56005e-05	4.35227e-07	0.00510686	0.994827	39	101	45	0.999934	0.994893	8535	1175	23101_irnt	Whole_body_fat_free_mass	Breast_Mammary_Tissue	ENSG00000185290.3	NUPR2	Whole_body_fat_free_mass	chr7_55744211_A_G_b38	chr7_55814224_A_G_b38	4.94665e-54	1.26775e-06	0.0300427	0.969956	5785	0.999999	0.969957	Breast_Mammary_Tissue	ENSG00000185290.3	peak_958604	chr7_55849144_G_A_b38	chr7_55744211_A_G_b38	3.63803e-06	3.2462e-07	0.00270618	0.99729	40	0.999996	0.997294
peak_958604_Breast_Mammary_Tissue_ENSG00000185290.3	chr7_55814224_A_G_b38_Basal_metabolic_rate	Basal_metabolic_rate	chr7_55814224_A_G_b38	7_55851415_G_GTT_b38	23105_irnt	peak_958604	rs12671614	7_55849144_G_A_b38	0.000873266	4.37743e-07	0.00514298	0.993983	39	101	45	0.999126	0.994853	8717	1170	23105_irnt	Basal_metabolic_rate	Breast_Mammary_Tissue	ENSG00000185290.3	NUPR2	Basal_metabolic_rate	chr7_55744211_A_G_b38	chr7_55814224_A_G_b38	5.85717e-54	8.72254e-05	0.0357569	0.964156	5785	0.999913	0.96424	Breast_Mammary_Tissue	ENSG00000185290.3	peak_958604	chr7_55849144_G_A_b38	chr7_55744211_A_G_b38	3.63803e-06	3.2462e-07	0.00270618	0.99729	40	0.999996	0.997294
peak_958604_Breast_Mammary_Tissue_ENSG00000185290.3	chr7_55816602_T_G_b38_Whole_body_water_mass	Whole_body_water_mass	chr7_55816602_T_G_b38	7_55851415_G_GTT_b38	23102_irnt	peak_958604	rs12671614	7_55849144_G_A_b38	5.53774e-05	4.31483e-07	0.00505431	0.99489	39	101	45	0.999944	0.994945	8516	1167	23102_irnt	Whole_body_water_mass	Breast_Mammary_Tissue	ENSG00000185290.3	NUPR2	Whole_body_water_mass	chr7_55744211_A_G_b38	chr7_55816602_T_G_b38	5.22306e-54	1.75674e-06	0.0317773	0.968221	5785	0.999998	0.968223	Breast_Mammary_Tissue	ENSG00000185290.3	peak_958604	chr7_55849144_G_A_b38	chr7_55744211_A_G_b38	3.63803e-06	3.2462e-07	0.00270618	0.99729	40	0.999996	0.997294
peak_958604_Cells_Cultured_fibroblasts_ENSG00000185290.3	chr7_55816602_T_G_b38_Whole_body_water_mass	Whole_body_water_mass	chr7_55816602_T_G_b38	7_55851415_G_GTT_b38	23102_irnt	peak_958604	rs12671614	7_55849144_G_A_b38	5.53774e-05	4.31483e-07	0.00505431	0.99489	39	101	45	0.999944	0.994945	8516	1167	23102_irnt	Whole_body_water_mass	Cells_Cultured_fibroblasts	ENSG00000185290.3	NUPR2	Whole_body_water_mass	chr7_55744714_T_C_b38	chr7_55816602_T_G_b38	5.16723e-208	1.72751e-06	0.0312321	0.968766	5785	0.999998	0.968768	Cells_Cultured_fibroblasts	ENSG00000185290.3	peak_958604	chr7_55849144_G_A_b38	chr7_55744714_T_C_b38	2.50126e-14	8.11639e-07	0.00826797	0.991731	40	0.999999	0.991732
peak_958604_Cells_Cultured_fibroblasts_ENSG00000185290.3	chr7_55814224_A_G_b38_Whole_body_fat_free_mass	Whole_body_fat_free_mass	chr7_55814224_A_G_b38	7_55851415_G_GTT_b38	23101_irnt	peak_958604	rs12671614	7_55849144_G_A_b38	6.56005e-05	4.35227e-07	0.00510686	0.994827	39	101	45	0.999934	0.994893	8535	1175	23101_irnt	Whole_body_fat_free_mass	Cells_Cultured_fibroblasts	ENSG00000185290.3	NUPR2	Whole_body_fat_free_mass	chr7_55744714_T_C_b38	chr7_55814224_A_G_b38	4.82159e-208	1.22827e-06	0.029076	0.970923	5785	0.999999	0.970924	Cells_Cultured_fibroblasts	ENSG00000185290.3	peak_958604	chr7_55849144_G_A_b38	chr7_55744714_T_C_b38	2.50126e-14	8.11639e-07	0.00826797	0.991731	40	0.999999	0.991732
peak_958604_Cells_Cultured_fibroblasts_ENSG00000185290.3	chr7_55814224_A_G_b38_Basal_metabolic_rate	Basal_metabolic_rate	chr7_55814224_A_G_b38	7_55851415_G_GTT_b38	23105_irnt	peak_958604	rs12671614	7_55849144_G_A_b38	0.000873266	4.37743e-07	0.00514298	0.993983	39	101	45	0.999126	0.994853	8717	1170	23105_irnt	Basal_metabolic_rate	Cells_Cultured_fibroblasts	ENSG00000185290.3	NUPR2	Basal_metabolic_rate	chr7_55744714_T_C_b38	chr7_55814224_A_G_b38	5.92606e-208	8.77209e-05	0.0359657	0.963947	5785	0.999912	0.964031	Cells_Cultured_fibroblasts	ENSG00000185290.3	peak_958604	chr7_55849144_G_A_b38	chr7_55744714_T_C_b38	2.50126e-14	8.11639e-07	0.00826797	0.991731	40	0.999999	0.991732
peak_958604_Cells_Cultured_fibroblasts_ENSG00000226278.1	chr7_55814224_A_G_b38_Whole_body_fat_free_mass	Whole_body_fat_free_mass	chr7_55814224_A_G_b38	7_55851415_G_GTT_b38	23101_irnt	peak_958604	rs12671614	7_55849144_G_A_b38	6.56005e-05	4.35227e-07	0.00510686	0.994827	39	101	45	0.999934	0.994893	8535	1175	23101_irnt	Whole_body_fat_free_mass	Cells_Cultured_fibroblasts	ENSG00000226278.1	PSPHP1	Whole_body_fat_free_mass	chr7_55759616_A_G_b38	chr7_55814224_A_G_b38	1.49312e-239	1.36603e-06	0.0324562	0.967542	6475	0.999999	0.967544	Cells_Cultured_fibroblasts	ENSG00000226278.1	peak_958604	chr7_55849144_G_A_b38	chr7_55759616_A_G_b38	6.78439e-16	9.02662e-07	0.00930746	0.990692	40	0.999999	0.990693
peak_958604_Cells_Cultured_fibroblasts_ENSG00000226278.1	chr7_55814224_A_G_b38_Basal_metabolic_rate	Basal_metabolic_rate	chr7_55814224_A_G_b38	7_55851415_G_GTT_b38	23105_irnt	peak_958604	rs12671614	7_55849144_G_A_b38	0.000873266	4.37743e-07	0.00514298	0.993983	39	101	45	0.999126	0.994853	8717	1170	23105_irnt	Basal_metabolic_rate	Cells_Cultured_fibroblasts	ENSG00000226278.1	PSPHP1	Basal_metabolic_rate	chr7_55759616_A_G_b38	chr7_55814224_A_G_b38	1.77556e-239	9.43882e-05	0.0387852	0.96112	6475	0.999906	0.961211	Cells_Cultured_fibroblasts	ENSG00000226278.1	peak_958604	chr7_55849144_G_A_b38	chr7_55759616_A_G_b38	6.78439e-16	9.02662e-07	0.00930746	0.990692	40	0.999999	0.990693
peak_958604_Cells_Cultured_fibroblasts_ENSG00000226278.1	chr7_55816602_T_G_b38_Whole_body_water_mass	Whole_body_water_mass	chr7_55816602_T_G_b38	7_55851415_G_GTT_b38	23102_irnt	peak_958604	rs12671614	7_55849144_G_A_b38	5.53774e-05	4.31483e-07	0.00505431	0.99489	39	101	45	0.999944	0.994945	8516	1167	23102_irnt	Whole_body_water_mass	Cells_Cultured_fibroblasts	ENSG00000226278.1	PSPHP1	Whole_body_water_mass	chr7_55759616_A_G_b38	chr7_55816602_T_G_b38	1.61687e-239	1.94134e-06	0.0352292	0.964769	6475	0.999998	0.964771	Cells_Cultured_fibroblasts	ENSG00000226278.1	peak_958604	chr7_55849144_G_A_b38	chr7_55759616_A_G_b38	6.78439e-16	9.02662e-07	0.00930746	0.990692	40	0.999999	0.990693
peak_958604_Cells_EBV-transformed_lymphocytes_ENSG00000185290.3	chr7_55816602_T_G_b38_Whole_body_water_mass	Whole_body_water_mass	chr7_55816602_T_G_b38	7_55851415_G_GTT_b38	23102_irnt	peak_958604	rs12671614	7_55849144_G_A_b38	5.53774e-05	4.31483e-07	0.00505431	0.99489	39	101	45	0.999944	0.994945	8516	1167	23102_irnt	Whole_body_water_mass	Cells_EBV-transformed_lymphocytes	ENSG00000185290.3	NUPR2	Whole_body_water_mass	chr7_55737802_C_G_b38	chr7_55816602_T_G_b38	1.15948e-37	1.70948e-06	0.0308955	0.969103	5777	0.999998	0.969104	Cells_EBV-transformed_lymphocytes	ENSG00000185290.3	peak_958604	chr7_55849144_G_A_b38	chr7_55737802_C_G_b38	1.28113e-05	3.5327e-07	0.00303338	0.996953	40	0.999987	0.996967
peak_958604_Cells_EBV-transformed_lymphocytes_ENSG00000185290.3	chr7_55814224_A_G_b38_Whole_body_fat_free_mass	Whole_body_fat_free_mass	chr7_55814224_A_G_b38	7_55851415_G_GTT_b38	23101_irnt	peak_958604	rs12671614	7_55849144_G_A_b38	6.56005e-05	4.35227e-07	0.00510686	0.994827	39	101	45	0.999934	0.994893	8535	1175	23101_irnt	Whole_body_fat_free_mass	Cells_EBV-transformed_lymphocytes	ENSG00000185290.3	NUPR2	Whole_body_fat_free_mass	chr7_55737802_C_G_b38	chr7_55814224_A_G_b38	1.08179e-37	1.2153e-06	0.0287584	0.97124	5777	0.999999	0.971242	Cells_EBV-transformed_lymphocytes	ENSG00000185290.3	peak_958604	chr7_55849144_G_A_b38	chr7_55737802_C_G_b38	1.28113e-05	3.5327e-07	0.00303338	0.996953	40	0.999987	0.996967
peak_958604_Cells_EBV-transformed_lymphocytes_ENSG00000185290.3	chr7_55814224_A_G_b38_Basal_metabolic_rate	Basal_metabolic_rate	chr7_55814224_A_G_b38	7_55851415_G_GTT_b38	23105_irnt	peak_958604	rs12671614	7_55849144_G_A_b38	0.000873266	4.37743e-07	0.00514298	0.993983	39	101	45	0.999126	0.994853	8717	1170	23105_irnt	Basal_metabolic_rate	Cells_EBV-transformed_lymphocytes	ENSG00000185290.3	NUPR2	Basal_metabolic_rate	chr7_55737802_C_G_b38	chr7_55814224_A_G_b38	1.2875e-37	8.40467e-05	0.0344173	0.965499	5777	0.999916	0.96558	Cells_EBV-transformed_lymphocytes	ENSG00000185290.3	peak_958604	chr7_55849144_G_A_b38	chr7_55737802_C_G_b38	1.28113e-05	3.5327e-07	0.00303338	0.996953	40	0.999987	0.996967
peak_958604_Cells_EBV-transformed_lymphocytes_ENSG00000226278.1	chr7_55814224_A_G_b38_Basal_metabolic_rate	Basal_metabolic_rate	chr7_55814224_A_G_b38	7_55851415_G_GTT_b38	23105_irnt	peak_958604	rs12671614	7_55849144_G_A_b38	0.000873266	4.37743e-07	0.00514298	0.993983	39	101	45	0.999126	0.994853	8717	1170	23105_irnt	Basal_metabolic_rate	Cells_EBV-transformed_lymphocytes	ENSG00000226278.1	PSPHP1	Basal_metabolic_rate	chr7_55734370_T_C_b38	chr7_55814224_A_G_b38	1.34315e-42	9.78622e-05	0.0402495	0.959653	6467	0.999902	0.959747	Cells_EBV-transformed_lymphocytes	ENSG00000226278.1	peak_958604	chr7_55849144_G_A_b38	chr7_55734370_T_C_b38	1.99469e-06	8.92931e-07	0.00919633	0.990801	40	0.999997	0.990804
peak_958604_Cells_EBV-transformed_lymphocytes_ENSG00000226278.1	chr7_55816602_T_G_b38_Whole_body_water_mass	Whole_body_water_mass	chr7_55816602_T_G_b38	7_55851415_G_GTT_b38	23102_irnt	peak_958604	rs12671614	7_55849144_G_A_b38	5.53774e-05	4.31483e-07	0.00505431	0.99489	39	101	45	0.999944	0.994945	8516	1167	23102_irnt	Whole_body_water_mass	Cells_EBV-transformed_lymphocytes	ENSG00000226278.1	PSPHP1	Whole_body_water_mass	chr7_55734370_T_C_b38	chr7_55816602_T_G_b38	1.17225e-42	1.9291e-06	0.0350007	0.964997	6467	0.999998	0.964999	Cells_EBV-transformed_lymphocytes	ENSG00000226278.1	peak_958604	chr7_55849144_G_A_b38	chr7_55734370_T_C_b38	1.99469e-06	8.92931e-07	0.00919633	0.990801	40	0.999997	0.990804
peak_958604_Cells_EBV-transformed_lymphocytes_ENSG00000226278.1	chr7_55814224_A_G_b38_Whole_body_fat_free_mass	Whole_body_fat_free_mass	chr7_55814224_A_G_b38	7_55851415_G_GTT_b38	23101_irnt	peak_958604	rs12671614	7_55849144_G_A_b38	6.56005e-05	4.35227e-07	0.00510686	0.994827	39	101	45	0.999934	0.994893	8535	1175	23101_irnt	Whole_body_fat_free_mass	Cells_EBV-transformed_lymphocytes	ENSG00000226278.1	PSPHP1	Whole_body_fat_free_mass	chr7_55734370_T_C_b38	chr7_55814224_A_G_b38	1.14531e-42	1.43614e-06	0.0341734	0.965825	6467	0.999999	0.965827	Cells_EBV-transformed_lymphocytes	ENSG00000226278.1	peak_958604	chr7_55849144_G_A_b38	chr7_55734370_T_C_b38	1.99469e-06	8.92931e-07	0.00919633	0.990801	40	0.999997	0.990804
peak_958604_Colon_Sigmoid_ENSG00000146733.13	chr7_55814224_A_G_b38_Basal_metabolic_rate	Basal_metabolic_rate	chr7_55814224_A_G_b38	7_55851415_G_GTT_b38	23105_irnt	peak_958604	rs12671614	7_55849144_G_A_b38	0.000873266	4.37743e-07	0.00514298	0.993983	39	101	45	0.999126	0.994853	8717	1170	23105_irnt	Basal_metabolic_rate	Colon_Sigmoid	ENSG00000146733.13	PSPH	Basal_metabolic_rate	chr7_55741112_A_G_b38	chr7_55814224_A_G_b38	3.61115e-18	8.78911e-05	0.0360392	0.963873	5910	0.999912	0.963958	Colon_Sigmoid	ENSG00000146733.13	peak_958604	chr7_55849144_G_A_b38	chr7_55741112_A_G_b38	0.0199609	2.62531e-06	0.0290003	0.951034	40	0.980035	0.970409
peak_958604_Colon_Sigmoid_ENSG00000146733.13	chr7_55814224_A_G_b38_Whole_body_fat_free_mass	Whole_body_fat_free_mass	chr7_55814224_A_G_b38	7_55851415_G_GTT_b38	23101_irnt	peak_958604	rs12671614	7_55849144_G_A_b38	6.56005e-05	4.35227e-07	0.00510686	0.994827	39	101	45	0.999934	0.994893	8535	1175	23101_irnt	Whole_body_fat_free_mass	Colon_Sigmoid	ENSG00000146733.13	PSPH	Whole_body_fat_free_mass	chr7_55741112_A_G_b38	chr7_55814224_A_G_b38	3.10554e-18	1.30078e-06	0.030853	0.969146	5910	0.999999	0.969147	Colon_Sigmoid	ENSG00000146733.13	peak_958604	chr7_55849144_G_A_b38	chr7_55741112_A_G_b38	0.0199609	2.62531e-06	0.0290003	0.951034	40	0.980035	0.970409
peak_958604_Colon_Sigmoid_ENSG00000146733.13	chr7_55816602_T_G_b38_Whole_body_water_mass	Whole_body_water_mass	chr7_55816602_T_G_b38	7_55851415_G_GTT_b38	23102_irnt	peak_958604	rs12671614	7_55849144_G_A_b38	5.53774e-05	4.31483e-07	0.00505431	0.99489	39	101	45	0.999944	0.994945	8516	1167	23102_irnt	Whole_body_water_mass	Colon_Sigmoid	ENSG00000146733.13	PSPH	Whole_body_water_mass	chr7_55741112_A_G_b38	chr7_55816602_T_G_b38	3.29845e-18	1.81316e-06	0.0328317	0.967167	5910	0.999998	0.967168	Colon_Sigmoid	ENSG00000146733.13	peak_958604	chr7_55849144_G_A_b38	chr7_55741112_A_G_b38	0.0199609	2.62531e-06	0.0290003	0.951034	40	0.980035	0.970409
peak_958604_Colon_Sigmoid_ENSG00000185290.3	chr7_55816602_T_G_b38_Whole_body_water_mass	Whole_body_water_mass	chr7_55816602_T_G_b38	7_55851415_G_GTT_b38	23102_irnt	peak_958604	rs12671614	7_55849144_G_A_b38	5.53774e-05	4.31483e-07	0.00505431	0.99489	39	101	45	0.999944	0.994945	8516	1167	23102_irnt	Whole_body_water_mass	Colon_Sigmoid	ENSG00000185290.3	NUPR2	Whole_body_water_mass	chr7_55736277_G_A_b38	chr7_55816602_T_G_b38	1.01566e-62	1.8191e-06	0.032941	0.967057	5785	0.999998	0.967059	Colon_Sigmoid	ENSG00000185290.3	peak_958604	chr7_55849144_G_A_b38	chr7_55736277_G_A_b38	7.57898e-07	1.77668e-06	0.0192888	0.980709	40	0.999997	0.980711
peak_958604_Colon_Sigmoid_ENSG00000185290.3	chr7_55814224_A_G_b38_Basal_metabolic_rate	Basal_metabolic_rate	chr7_55814224_A_G_b38	7_55851415_G_GTT_b38	23105_irnt	peak_958604	rs12671614	7_55849144_G_A_b38	0.000873266	4.37743e-07	0.00514298	0.993983	39	101	45	0.999126	0.994853	8717	1170	23105_irnt	Basal_metabolic_rate	Colon_Sigmoid	ENSG00000185290.3	NUPR2	Basal_metabolic_rate	chr7_55736277_G_A_b38	chr7_55814224_A_G_b38	1.10774e-62	8.78465e-05	0.0360186	0.963894	5785	0.999912	0.963978	Colon_Sigmoid	ENSG00000185290.3	peak_958604	chr7_55849144_G_A_b38	chr7_55736277_G_A_b38	7.57898e-07	1.77668e-06	0.0192888	0.980709	40	0.999997	0.980711
peak_958604_Colon_Sigmoid_ENSG00000185290.3	chr7_55814224_A_G_b38_Whole_body_fat_free_mass	Whole_body_fat_free_mass	chr7_55814224_A_G_b38	7_55851415_G_GTT_b38	23101_irnt	peak_958604	rs12671614	7_55849144_G_A_b38	6.56005e-05	4.35227e-07	0.00510686	0.994827	39	101	45	0.999934	0.994893	8535	1175	23101_irnt	Whole_body_fat_free_mass	Colon_Sigmoid	ENSG00000185290.3	NUPR2	Whole_body_fat_free_mass	chr7_55736277_G_A_b38	chr7_55814224_A_G_b38	9.50067e-63	1.2966e-06	0.0307491	0.96925	5785	0.999999	0.969251	Colon_Sigmoid	ENSG00000185290.3	peak_958604	chr7_55849144_G_A_b38	chr7_55736277_G_A_b38	7.57898e-07	1.77668e-06	0.0192888	0.980709	40	0.999997	0.980711
peak_958604_Colon_Sigmoid_ENSG00000226278.1	chr7_55814224_A_G_b38_Basal_metabolic_rate	Basal_metabolic_rate	chr7_55814224_A_G_b38	7_55851415_G_GTT_b38	23105_irnt	peak_958604	rs12671614	7_55849144_G_A_b38	0.000873266	4.37743e-07	0.00514298	0.993983	39	101	45	0.999126	0.994853	8717	1170	23105_irnt	Basal_metabolic_rate	Colon_Sigmoid	ENSG00000226278.1	PSPHP1	Basal_metabolic_rate	chr7_55734370_T_C_b38	chr7_55814224_A_G_b38	2.97027e-282	0.000107602	0.044355	0.955537	6475	0.999892	0.95564	Colon_Sigmoid	ENSG00000226278.1	peak_958604	chr7_55849144_G_A_b38	chr7_55734370_T_C_b38	3.52968e-11	4.3695e-07	0.003989	0.996011	40	1	0.996011
peak_958604_Colon_Sigmoid_ENSG00000226278.1	chr7_55816602_T_G_b38_Whole_body_water_mass	Whole_body_water_mass	chr7_55816602_T_G_b38	7_55851415_G_GTT_b38	23102_irnt	peak_958604	rs12671614	7_55849144_G_A_b38	5.53774e-05	4.31483e-07	0.00505431	0.99489	39	101	45	0.999944	0.994945	8516	1167	23102_irnt	Whole_body_water_mass	Colon_Sigmoid	ENSG00000226278.1	PSPHP1	Whole_body_water_mass	chr7_55734370_T_C_b38	chr7_55816602_T_G_b38	2.53838e-282	2.07695e-06	0.03776	0.962238	6475	0.999998	0.96224	Colon_Sigmoid	ENSG00000226278.1	peak_958604	chr7_55849144_G_A_b38	chr7_55734370_T_C_b38	3.52968e-11	4.3695e-07	0.003989	0.996011	40	1	0.996011
peak_958604_Colon_Sigmoid_ENSG00000226278.1	chr7_55814224_A_G_b38_Whole_body_fat_free_mass	Whole_body_fat_free_mass	chr7_55814224_A_G_b38	7_55851415_G_GTT_b38	23101_irnt	peak_958604	rs12671614	7_55849144_G_A_b38	6.56005e-05	4.35227e-07	0.00510686	0.994827	39	101	45	0.999934	0.994893	8535	1175	23101_irnt	Whole_body_fat_free_mass	Colon_Sigmoid	ENSG00000226278.1	PSPHP1	Whole_body_fat_free_mass	chr7_55734370_T_C_b38	chr7_55814224_A_G_b38	2.56137e-282	1.59692e-06	0.0381111	0.961887	6475	0.999998	0.961889	Colon_Sigmoid	ENSG00000226278.1	peak_958604	chr7_55849144_G_A_b38	chr7_55734370_T_C_b38	3.52968e-11	4.3695e-07	0.003989	0.996011	40	1	0.996011
peak_958604_Colon_Transverse_ENSG00000226278.1	chr7_55814224_A_G_b38_Basal_metabolic_rate	Basal_metabolic_rate	chr7_55814224_A_G_b38	7_55851415_G_GTT_b38	23105_irnt	peak_958604	rs12671614	7_55849144_G_A_b38	0.000873266	4.37743e-07	0.00514298	0.993983	39	101	45	0.999126	0.994853	8717	1170	23105_irnt	Basal_metabolic_rate	Colon_Transverse	ENSG00000226278.1	PSPHP1	Basal_metabolic_rate	chr7_55757464_C_G_b38	chr7_55814224_A_G_b38	6.31022e-257	9.55164e-05	0.0392608	0.960644	6475	0.999904	0.960735	Colon_Transverse	ENSG00000226278.1	peak_958604	chr7_55849144_G_A_b38	chr7_55757464_C_G_b38	2.75405e-10	4.85117e-06	0.0543997	0.945595	40	0.999995	0.9456
peak_958604_Colon_Transverse_ENSG00000226278.1	chr7_55816602_T_G_b38_Whole_body_water_mass	Whole_body_water_mass	chr7_55816602_T_G_b38	7_55851415_G_GTT_b38	23102_irnt	peak_958604	rs12671614	7_55849144_G_A_b38	5.53774e-05	4.31483e-07	0.00505431	0.99489	39	101	45	0.999944	0.994945	8516	1167	23102_irnt	Whole_body_water_mass	Colon_Transverse	ENSG00000226278.1	PSPHP1	Whole_body_water_mass	chr7_55757464_C_G_b38	chr7_55816602_T_G_b38	5.70709e-257	1.95116e-06	0.0354124	0.964586	6475	0.999998	0.964588	Colon_Transverse	ENSG00000226278.1	peak_958604	chr7_55849144_G_A_b38	chr7_55757464_C_G_b38	2.75405e-10	4.85117e-06	0.0543997	0.945595	40	0.999995	0.9456
peak_958604_Colon_Transverse_ENSG00000226278.1	chr7_55814224_A_G_b38_Whole_body_fat_free_mass	Whole_body_fat_free_mass	chr7_55814224_A_G_b38	7_55851415_G_GTT_b38	23101_irnt	peak_958604	rs12671614	7_55849144_G_A_b38	6.56005e-05	4.35227e-07	0.00510686	0.994827	39	101	45	0.999934	0.994893	8535	1175	23101_irnt	Whole_body_fat_free_mass	Colon_Transverse	ENSG00000226278.1	PSPHP1	Whole_body_fat_free_mass	chr7_55757464_C_G_b38	chr7_55814224_A_G_b38	5.31221e-257	1.38386e-06	0.0328929	0.967106	6475	0.999999	0.967107	Colon_Transverse	ENSG00000226278.1	peak_958604	chr7_55849144_G_A_b38	chr7_55757464_C_G_b38	2.75405e-10	4.85117e-06	0.0543997	0.945595	40	0.999995	0.9456
peak_958604_Esophagus_Mucosa_ENSG00000146733.13	chr7_55816602_T_G_b38_Whole_body_water_mass	Whole_body_water_mass	chr7_55816602_T_G_b38	7_55851415_G_GTT_b38	23102_irnt	peak_958604	rs12671614	7_55849144_G_A_b38	5.53774e-05	4.31483e-07	0.00505431	0.99489	39	101	45	0.999944	0.994945	8516	1167	23102_irnt	Whole_body_water_mass	Esophagus_Mucosa	ENSG00000146733.13	PSPH	Whole_body_water_mass	chr7_55738394_G_T_b38	chr7_55816602_T_G_b38	8.16973e-08	1.59322e-06	0.0287276	0.971271	5910	0.999998	0.971272	Esophagus_Mucosa	ENSG00000146733.13	peak_958604	chr7_55849144_G_A_b38	chr7_55738394_G_T_b38	0.0705189	2.69466e-06	0.0298428	0.899629	40	0.929472	0.967893
peak_958604_Esophagus_Mucosa_ENSG00000146733.13	chr7_55814224_A_G_b38_Whole_body_fat_free_mass	Whole_body_fat_free_mass	chr7_55814224_A_G_b38	7_55851415_G_GTT_b38	23101_irnt	peak_958604	rs12671614	7_55849144_G_A_b38	6.56005e-05	4.35227e-07	0.00510686	0.994827	39	101	45	0.999934	0.994893	8535	1175	23101_irnt	Whole_body_fat_free_mass	Esophagus_Mucosa	ENSG00000146733.13	PSPH	Whole_body_fat_free_mass	chr7_55738394_G_T_b38	chr7_55814224_A_G_b38	7.52877e-08	1.11875e-06	0.0263953	0.973604	5910	0.999999	0.973605	Esophagus_Mucosa	ENSG00000146733.13	peak_958604	chr7_55849144_G_A_b38	chr7_55738394_G_T_b38	0.0705189	2.69466e-06	0.0298428	0.899629	40	0.929472	0.967893
peak_958604_Esophagus_Mucosa_ENSG00000146733.13	chr7_55814224_A_G_b38_Basal_metabolic_rate	Basal_metabolic_rate	chr7_55814224_A_G_b38	7_55851415_G_GTT_b38	23105_irnt	peak_958604	rs12671614	7_55849144_G_A_b38	0.000873266	4.37743e-07	0.00514298	0.993983	39	101	45	0.999126	0.994853	8717	1170	23105_irnt	Basal_metabolic_rate	Esophagus_Mucosa	ENSG00000146733.13	PSPH	Basal_metabolic_rate	chr7_55738394_G_T_b38	chr7_55814224_A_G_b38	9.09321e-08	7.85159e-05	0.0320882	0.967833	5910	0.999921	0.967909	Esophagus_Mucosa	ENSG00000146733.13	peak_958604	chr7_55849144_G_A_b38	chr7_55738394_G_T_b38	0.0705189	2.69466e-06	0.0298428	0.899629	40	0.929472	0.967893
peak_958604_Esophagus_Mucosa_ENSG00000185290.3	chr7_55814224_A_G_b38_Whole_body_fat_free_mass	Whole_body_fat_free_mass	chr7_55814224_A_G_b38	7_55851415_G_GTT_b38	23101_irnt	peak_958604	rs12671614	7_55849144_G_A_b38	6.56005e-05	4.35227e-07	0.00510686	0.994827	39	101	45	0.999934	0.994893	8535	1175	23101_irnt	Whole_body_fat_free_mass	Esophagus_Mucosa	ENSG00000185290.3	NUPR2	Whole_body_fat_free_mass	chr7_55736277_G_A_b38	chr7_55814224_A_G_b38	2.33044e-141	1.25399e-06	0.0297057	0.970293	5785	0.999999	0.970294	Esophagus_Mucosa	ENSG00000185290.3	peak_958604	chr7_55849144_G_A_b38	chr7_55736277_G_A_b38	1.52751e-13	2.17501e-06	0.0238377	0.97616	40	0.999998	0.976162
peak_958604_Esophagus_Mucosa_ENSG00000185290.3	chr7_55814224_A_G_b38_Basal_metabolic_rate	Basal_metabolic_rate	chr7_55814224_A_G_b38	7_55851415_G_GTT_b38	23105_irnt	peak_958604	rs12671614	7_55849144_G_A_b38	0.000873266	4.37743e-07	0.00514298	0.993983	39	101	45	0.999126	0.994853	8717	1170	23105_irnt	Basal_metabolic_rate	Esophagus_Mucosa	ENSG00000185290.3	NUPR2	Basal_metabolic_rate	chr7_55736277_G_A_b38	chr7_55814224_A_G_b38	2.75036e-141	8.59961e-05	0.0352388	0.964675	5785	0.999914	0.964758	Esophagus_Mucosa	ENSG00000185290.3	peak_958604	chr7_55849144_G_A_b38	chr7_55736277_G_A_b38	1.52751e-13	2.17501e-06	0.0238377	0.97616	40	0.999998	0.976162
peak_958604_Esophagus_Mucosa_ENSG00000185290.3	chr7_55816602_T_G_b38_Whole_body_water_mass	Whole_body_water_mass	chr7_55816602_T_G_b38	7_55851415_G_GTT_b38	23102_irnt	peak_958604	rs12671614	7_55849144_G_A_b38	5.53774e-05	4.31483e-07	0.00505431	0.99489	39	101	45	0.999944	0.994945	8516	1167	23102_irnt	Whole_body_water_mass	Esophagus_Mucosa	ENSG00000185290.3	NUPR2	Whole_body_water_mass	chr7_55736277_G_A_b38	chr7_55816602_T_G_b38	2.49724e-141	1.7635e-06	0.0319035	0.968095	5785	0.999998	0.968096	Esophagus_Mucosa	ENSG00000185290.3	peak_958604	chr7_55849144_G_A_b38	chr7_55736277_G_A_b38	1.52751e-13	2.17501e-06	0.0238377	0.97616	40	0.999998	0.976162
peak_958604_Esophagus_Mucosa_ENSG00000226278.1	chr7_55814224_A_G_b38_Whole_body_fat_free_mass	Whole_body_fat_free_mass	chr7_55814224_A_G_b38	7_55851415_G_GTT_b38	23101_irnt	peak_958604	rs12671614	7_55849144_G_A_b38	6.56005e-05	4.35227e-07	0.00510686	0.994827	39	101	45	0.999934	0.994893	8535	1175	23101_irnt	Whole_body_fat_free_mass	Esophagus_Mucosa	ENSG00000226278.1	PSPHP1	Whole_body_fat_free_mass	chr7_55753863_T_C_b38	chr7_55814224_A_G_b38	0	1.32962e-06	0.0315644	0.968434	6475	0.999999	0.968436	Esophagus_Mucosa	ENSG00000226278.1	peak_958604	chr7_55849144_G_A_b38	chr7_55753863_T_C_b38	4.32952e-23	1.03095e-06	0.0107725	0.989226	40	0.999999	0.989227
peak_958604_Esophagus_Mucosa_ENSG00000226278.1	chr7_55814224_A_G_b38_Basal_metabolic_rate	Basal_metabolic_rate	chr7_55814224_A_G_b38	7_55851415_G_GTT_b38	23105_irnt	peak_958604	rs12671614	7_55849144_G_A_b38	0.000873266	4.37743e-07	0.00514298	0.993983	39	101	45	0.999126	0.994853	8717	1170	23105_irnt	Basal_metabolic_rate	Esophagus_Mucosa	ENSG00000226278.1	PSPHP1	Basal_metabolic_rate	chr7_55753863_T_C_b38	chr7_55814224_A_G_b38	0	8.9261e-05	0.036624	0.963287	6475	0.999911	0.963373	Esophagus_Mucosa	ENSG00000226278.1	peak_958604	chr7_55849144_G_A_b38	chr7_55753863_T_C_b38	4.32952e-23	1.03095e-06	0.0107725	0.989226	40	0.999999	0.989227
peak_958604_Esophagus_Mucosa_ENSG00000226278.1	chr7_55816602_T_G_b38_Whole_body_water_mass	Whole_body_water_mass	chr7_55816602_T_G_b38	7_55851415_G_GTT_b38	23102_irnt	peak_958604	rs12671614	7_55849144_G_A_b38	5.53774e-05	4.31483e-07	0.00505431	0.99489	39	101	45	0.999944	0.994945	8516	1167	23102_irnt	Whole_body_water_mass	Esophagus_Mucosa	ENSG00000226278.1	PSPHP1	Whole_body_water_mass	chr7_55753863_T_C_b38	chr7_55816602_T_G_b38	0	1.88475e-06	0.0341731	0.965825	6475	0.999998	0.965827	Esophagus_Mucosa	ENSG00000226278.1	peak_958604	chr7_55849144_G_A_b38	chr7_55753863_T_C_b38	4.32952e-23	1.03095e-06	0.0107725	0.989226	40	0.999999	0.989227
peak_958604_Esophagus_Muscularis_ENSG00000146733.13	chr7_55814224_A_G_b38_Basal_metabolic_rate	Basal_metabolic_rate	chr7_55814224_A_G_b38	7_55851415_G_GTT_b38	23105_irnt	peak_958604	rs12671614	7_55849144_G_A_b38	0.000873266	4.37743e-07	0.00514298	0.993983	39	101	45	0.999126	0.994853	8717	1170	23105_irnt	Basal_metabolic_rate	Esophagus_Muscularis	ENSG00000146733.13	PSPH	Basal_metabolic_rate	chr7_55744211_A_G_b38	chr7_55814224_A_G_b38	5.71569e-35	8.37109e-05	0.0342775	0.965639	5910	0.999916	0.96572	Esophagus_Muscularis	ENSG00000146733.13	peak_958604	chr7_55849144_G_A_b38	chr7_55744211_A_G_b38	2.03055e-06	1.35668e-06	0.0144924	0.985504	40	0.999997	0.985508
peak_958604_Esophagus_Muscularis_ENSG00000146733.13	chr7_55816602_T_G_b38_Whole_body_water_mass	Whole_body_water_mass	chr7_55816602_T_G_b38	7_55851415_G_GTT_b38	23102_irnt	peak_958604	rs12671614	7_55849144_G_A_b38	5.53774e-05	4.31483e-07	0.00505431	0.99489	39	101	45	0.999944	0.994945	8516	1167	23102_irnt	Whole_body_water_mass	Esophagus_Muscularis	ENSG00000146733.13	PSPH	Whole_body_water_mass	chr7_55744211_A_G_b38	chr7_55816602_T_G_b38	5.21454e-35	1.72487e-06	0.0311842	0.968814	5910	0.999998	0.968816	Esophagus_Muscularis	ENSG00000146733.13	peak_958604	chr7_55849144_G_A_b38	chr7_55744211_A_G_b38	2.03055e-06	1.35668e-06	0.0144924	0.985504	40	0.999997	0.985508
peak_958604_Esophagus_Muscularis_ENSG00000146733.13	chr7_55814224_A_G_b38_Whole_body_fat_free_mass	Whole_body_fat_free_mass	chr7_55814224_A_G_b38	7_55851415_G_GTT_b38	23101_irnt	peak_958604	rs12671614	7_55849144_G_A_b38	6.56005e-05	4.35227e-07	0.00510686	0.994827	39	101	45	0.999934	0.994893	8535	1175	23101_irnt	Whole_body_fat_free_mass	Esophagus_Muscularis	ENSG00000146733.13	PSPH	Whole_body_fat_free_mass	chr7_55744211_A_G_b38	chr7_55814224_A_G_b38	4.86257e-35	1.2256e-06	0.0290118	0.970987	5910	0.999999	0.970988	Esophagus_Muscularis	ENSG00000146733.13	peak_958604	chr7_55849144_G_A_b38	chr7_55744211_A_G_b38	2.03055e-06	1.35668e-06	0.0144924	0.985504	40	0.999997	0.985508
peak_958604_Heart_Atrial_Appendage_ENSG00000146733.13	chr7_55816602_T_G_b38_Whole_body_water_mass	Whole_body_water_mass	chr7_55816602_T_G_b38	7_55851415_G_GTT_b38	23102_irnt	peak_958604	rs12671614	7_55849144_G_A_b38	5.53774e-05	4.31483e-07	0.00505431	0.99489	39	101	45	0.999944	0.994945	8516	1167	23102_irnt	Whole_body_water_mass	Heart_Atrial_Appendage	ENSG00000146733.13	PSPH	Whole_body_water_mass	chr7_55741112_A_G_b38	chr7_55816602_T_G_b38	1.35071e-37	1.7447e-06	0.0315542	0.968444	5910	0.999998	0.968446	Heart_Atrial_Appendage	ENSG00000146733.13	peak_958604	chr7_55849144_G_A_b38	chr7_55741112_A_G_b38	1.09788e-06	6.98924e-06	0.0788167	0.921175	40	0.999992	0.921183
peak_958604_Heart_Atrial_Appendage_ENSG00000146733.13	chr7_55814224_A_G_b38_Whole_body_fat_free_mass	Whole_body_fat_free_mass	chr7_55814224_A_G_b38	7_55851415_G_GTT_b38	23101_irnt	peak_958604	rs12671614	7_55849144_G_A_b38	6.56005e-05	4.35227e-07	0.00510686	0.994827	39	101	45	0.999934	0.994893	8535	1175	23101_irnt	Whole_body_fat_free_mass	Heart_Atrial_Appendage	ENSG00000146733.13	PSPH	Whole_body_fat_free_mass	chr7_55741112_A_G_b38	chr7_55814224_A_G_b38	1.25873e-37	1.23889e-06	0.0293372	0.970662	5910	0.999999	0.970663	Heart_Atrial_Appendage	ENSG00000146733.13	peak_958604	chr7_55849144_G_A_b38	chr7_55741112_A_G_b38	1.09788e-06	6.98924e-06	0.0788167	0.921175	40	0.999992	0.921183
peak_958604_Heart_Atrial_Appendage_ENSG00000146733.13	chr7_55814224_A_G_b38_Basal_metabolic_rate	Basal_metabolic_rate	chr7_55814224_A_G_b38	7_55851415_G_GTT_b38	23105_irnt	peak_958604	rs12671614	7_55849144_G_A_b38	0.000873266	4.37743e-07	0.00514298	0.993983	39	101	45	0.999126	0.994853	8717	1170	23105_irnt	Basal_metabolic_rate	Heart_Atrial_Appendage	ENSG00000146733.13	PSPH	Basal_metabolic_rate	chr7_55741112_A_G_b38	chr7_55814224_A_G_b38	1.4646e-37	8.37629e-05	0.0342994	0.965617	5910	0.999916	0.965698	Heart_Atrial_Appendage	ENSG00000146733.13	peak_958604	chr7_55849144_G_A_b38	chr7_55741112_A_G_b38	1.09788e-06	6.98924e-06	0.0788167	0.921175	40	0.999992	0.921183
peak_958604_Heart_Left_Ventricle_ENSG00000146733.13	chr7_55814224_A_G_b38_Whole_body_fat_free_mass	Whole_body_fat_free_mass	chr7_55814224_A_G_b38	7_55851415_G_GTT_b38	23101_irnt	peak_958604	rs12671614	7_55849144_G_A_b38	6.56005e-05	4.35227e-07	0.00510686	0.994827	39	101	45	0.999934	0.994893	8535	1175	23101_irnt	Whole_body_fat_free_mass	Heart_Left_Ventricle	ENSG00000146733.13	PSPH	Whole_body_fat_free_mass	chr7_55737802_C_G_b38	chr7_55814224_A_G_b38	1.23448e-30	1.24838e-06	0.0295698	0.970429	5910	0.999999	0.97043	Heart_Left_Ventricle	ENSG00000146733.13	peak_958604	chr7_55849144_G_A_b38	chr7_55737802_C_G_b38	6.56972e-06	6.20152e-07	0.00608118	0.993912	40	0.999993	0.993919
peak_958604_Heart_Left_Ventricle_ENSG00000146733.13	chr7_55814224_A_G_b38_Basal_metabolic_rate	Basal_metabolic_rate	chr7_55814224_A_G_b38	7_55851415_G_GTT_b38	23105_irnt	peak_958604	rs12671614	7_55849144_G_A_b38	0.000873266	4.37743e-07	0.00514298	0.993983	39	101	45	0.999126	0.994853	8717	1170	23105_irnt	Basal_metabolic_rate	Heart_Left_Ventricle	ENSG00000146733.13	PSPH	Basal_metabolic_rate	chr7_55737802_C_G_b38	chr7_55814224_A_G_b38	1.46247e-30	8.59377e-05	0.035216	0.964698	5910	0.999914	0.964781	Heart_Left_Ventricle	ENSG00000146733.13	peak_958604	chr7_55849144_G_A_b38	chr7_55737802_C_G_b38	6.56972e-06	6.20152e-07	0.00608118	0.993912	40	0.999993	0.993919
peak_958604_Heart_Left_Ventricle_ENSG00000146733.13	chr7_55816602_T_G_b38_Whole_body_water_mass	Whole_body_water_mass	chr7_55816602_T_G_b38	7_55851415_G_GTT_b38	23102_irnt	peak_958604	rs12671614	7_55849144_G_A_b38	5.53774e-05	4.31483e-07	0.00505431	0.99489	39	101	45	0.999944	0.994945	8516	1167	23102_irnt	Whole_body_water_mass	Heart_Left_Ventricle	ENSG00000146733.13	PSPH	Whole_body_water_mass	chr7_55737802_C_G_b38	chr7_55816602_T_G_b38	1.31921e-30	1.75082e-06	0.0316683	0.96833	5910	0.999998	0.968332	Heart_Left_Ventricle	ENSG00000146733.13	peak_958604	chr7_55849144_G_A_b38	chr7_55737802_C_G_b38	6.56972e-06	6.20152e-07	0.00608118	0.993912	40	0.999993	0.993919
peak_958604_Liver_ENSG00000185290.3	chr7_55814224_A_G_b38_Whole_body_fat_free_mass	Whole_body_fat_free_mass	chr7_55814224_A_G_b38	7_55851415_G_GTT_b38	23101_irnt	peak_958604	rs12671614	7_55849144_G_A_b38	6.56005e-05	4.35227e-07	0.00510686	0.994827	39	101	45	0.999934	0.994893	8535	1175	23101_irnt	Whole_body_fat_free_mass	Liver	ENSG00000185290.3	NUPR2	Whole_body_fat_free_mass	chr7_55734370_T_C_b38	chr7_55814224_A_G_b38	1.1026e-30	1.34381e-06	0.0319053	0.968093	5785	0.999999	0.968095	Liver	ENSG00000185290.3	peak_958604	chr7_55849144_G_A_b38	chr7_55734370_T_C_b38	0.00131025	9.02058e-07	0.00930188	0.989387	40	0.998689	0.990686
peak_958604_Liver_ENSG00000185290.3	chr7_55816602_T_G_b38_Whole_body_water_mass	Whole_body_water_mass	chr7_55816602_T_G_b38	7_55851415_G_GTT_b38	23102_irnt	peak_958604	rs12671614	7_55849144_G_A_b38	5.53774e-05	4.31483e-07	0.00505431	0.99489	39	101	45	0.999944	0.994945	8516	1167	23102_irnt	Whole_body_water_mass	Liver	ENSG00000185290.3	NUPR2	Whole_body_water_mass	chr7_55734370_T_C_b38	chr7_55816602_T_G_b38	1.16543e-30	1.86408e-06	0.0337802	0.966218	5785	0.999998	0.96622	Liver	ENSG00000185290.3	peak_958604	chr7_55849144_G_A_b38	chr7_55734370_T_C_b38	0.00131025	9.02058e-07	0.00930188	0.989387	40	0.998689	0.990686
peak_958604_Liver_ENSG00000185290.3	chr7_55814224_A_G_b38_Basal_metabolic_rate	Basal_metabolic_rate	chr7_55814224_A_G_b38	7_55851415_G_GTT_b38	23105_irnt	peak_958604	rs12671614	7_55849144_G_A_b38	0.000873266	4.37743e-07	0.00514298	0.993983	39	101	45	0.999126	0.994853	8717	1170	23105_irnt	Basal_metabolic_rate	Liver	ENSG00000185290.3	NUPR2	Basal_metabolic_rate	chr7_55734370_T_C_b38	chr7_55814224_A_G_b38	1.29266e-30	9.15453e-05	0.0375773	0.962331	5785	0.999908	0.962419	Liver	ENSG00000185290.3	peak_958604	chr7_55849144_G_A_b38	chr7_55734370_T_C_b38	0.00131025	9.02058e-07	0.00930188	0.989387	40	0.998689	0.990686
peak_958604_Liver_ENSG00000226278.1	chr7_55814224_A_G_b38_Whole_body_fat_free_mass	Whole_body_fat_free_mass	chr7_55814224_A_G_b38	7_55851415_G_GTT_b38	23101_irnt	peak_958604	rs12671614	7_55849144_G_A_b38	6.56005e-05	4.35227e-07	0.00510686	0.994827	39	101	45	0.999934	0.994893	8535	1175	23101_irnt	Whole_body_fat_free_mass	Liver	ENSG00000226278.1	PSPHP1	Whole_body_fat_free_mass	chr7_55734370_T_C_b38	chr7_55814224_A_G_b38	4.12486e-72	1.35343e-06	0.0321475	0.967851	6475	0.999999	0.967852	Liver	ENSG00000226278.1	peak_958604	chr7_55849144_G_A_b38	chr7_55734370_T_C_b38	0.00174713	8.02194e-07	0.00816186	0.99009	40	0.998252	0.991824
peak_958604_Liver_ENSG00000226278.1	chr7_55816602_T_G_b38_Whole_body_water_mass	Whole_body_water_mass	chr7_55816602_T_G_b38	7_55851415_G_GTT_b38	23102_irnt	peak_958604	rs12671614	7_55849144_G_A_b38	5.53774e-05	4.31483e-07	0.00505431	0.99489	39	101	45	0.999944	0.994945	8516	1167	23102_irnt	Whole_body_water_mass	Liver	ENSG00000226278.1	PSPHP1	Whole_body_water_mass	chr7_55734370_T_C_b38	chr7_55816602_T_G_b38	4.35274e-72	1.87434e-06	0.0339789	0.966019	6475	0.999998	0.966021	Liver	ENSG00000226278.1	peak_958604	chr7_55849144_G_A_b38	chr7_55734370_T_C_b38	0.00174713	8.02194e-07	0.00816186	0.99009	40	0.998252	0.991824
peak_958604_Liver_ENSG00000226278.1	chr7_55814224_A_G_b38_Basal_metabolic_rate	Basal_metabolic_rate	chr7_55814224_A_G_b38	7_55851415_G_GTT_b38	23105_irnt	peak_958604	rs12671614	7_55849144_G_A_b38	0.000873266	4.37743e-07	0.00514298	0.993983	39	101	45	0.999126	0.994853	8717	1170	23105_irnt	Basal_metabolic_rate	Liver	ENSG00000226278.1	PSPHP1	Basal_metabolic_rate	chr7_55734370_T_C_b38	chr7_55814224_A_G_b38	4.84027e-72	9.22807e-05	0.0378969	0.962011	6475	0.999908	0.9621	Liver	ENSG00000226278.1	peak_958604	chr7_55849144_G_A_b38	chr7_55734370_T_C_b38	0.00174713	8.02194e-07	0.00816186	0.99009	40	0.998252	0.991824
peak_958604_Lung_ENSG00000146733.13	chr7_55814224_A_G_b38_Basal_metabolic_rate	Basal_metabolic_rate	chr7_55814224_A_G_b38	7_55851415_G_GTT_b38	23105_irnt	peak_958604	rs12671614	7_55849144_G_A_b38	0.000873266	4.37743e-07	0.00514298	0.993983	39	101	45	0.999126	0.994853	8717	1170	23105_irnt	Basal_metabolic_rate	Lung	ENSG00000146733.13	PSPH	Basal_metabolic_rate	chr7_55741112_A_G_b38	chr7_55814224_A_G_b38	9.68288e-41	8.68091e-05	0.0355832	0.96433	5910	0.999913	0.964414	Lung	ENSG00000146733.13	peak_958604	chr7_55849144_G_A_b38	chr7_55741112_A_G_b38	2.68629e-06	3.80479e-07	0.0033441	0.996653	40	0.999997	0.996656
peak_958604_Lung_ENSG00000146733.13	chr7_55816602_T_G_b38_Whole_body_water_mass	Whole_body_water_mass	chr7_55816602_T_G_b38	7_55851415_G_GTT_b38	23102_irnt	peak_958604	rs12671614	7_55849144_G_A_b38	5.53774e-05	4.31483e-07	0.00505431	0.99489	39	101	45	0.999944	0.994945	8516	1167	23102_irnt	Whole_body_water_mass	Lung	ENSG00000146733.13	PSPH	Whole_body_water_mass	chr7_55741112_A_G_b38	chr7_55816602_T_G_b38	8.85053e-41	1.79208e-06	0.0324383	0.96756	5910	0.999998	0.967562	Lung	ENSG00000146733.13	peak_958604	chr7_55849144_G_A_b38	chr7_55741112_A_G_b38	2.68629e-06	3.80479e-07	0.0033441	0.996653	40	0.999997	0.996656
peak_958604_Lung_ENSG00000146733.13	chr7_55814224_A_G_b38_Whole_body_fat_free_mass	Whole_body_fat_free_mass	chr7_55814224_A_G_b38	7_55851415_G_GTT_b38	23101_irnt	peak_958604	rs12671614	7_55849144_G_A_b38	6.56005e-05	4.35227e-07	0.00510686	0.994827	39	101	45	0.999934	0.994893	8535	1175	23101_irnt	Whole_body_fat_free_mass	Lung	ENSG00000146733.13	PSPH	Whole_body_fat_free_mass	chr7_55741112_A_G_b38	chr7_55814224_A_G_b38	8.29939e-41	1.28049e-06	0.030356	0.969643	5910	0.999999	0.969644	Lung	ENSG00000146733.13	peak_958604	chr7_55849144_G_A_b38	chr7_55741112_A_G_b38	2.68629e-06	3.80479e-07	0.0033441	0.996653	40	0.999997	0.996656
peak_958604_Lung_ENSG00000185290.3	chr7_55814224_A_G_b38_Whole_body_fat_free_mass	Whole_body_fat_free_mass	chr7_55814224_A_G_b38	7_55851415_G_GTT_b38	23101_irnt	peak_958604	rs12671614	7_55849144_G_A_b38	6.56005e-05	4.35227e-07	0.00510686	0.994827	39	101	45	0.999934	0.994893	8535	1175	23101_irnt	Whole_body_fat_free_mass	Lung	ENSG00000185290.3	NUPR2	Whole_body_fat_free_mass	chr7_55737802_C_G_b38	chr7_55814224_A_G_b38	2.08432e-81	1.30914e-06	0.0310562	0.968942	5785	0.999999	0.968944	Lung	ENSG00000185290.3	peak_958604	chr7_55849144_G_A_b38	chr7_55737802_C_G_b38	1.27666e-14	8.71109e-06	0.0984803	0.901511	40	0.999991	0.901519
peak_958604_Lung_ENSG00000185290.3	chr7_55814224_A_G_b38_Basal_metabolic_rate	Basal_metabolic_rate	chr7_55814224_A_G_b38	7_55851415_G_GTT_b38	23105_irnt	peak_958604	rs12671614	7_55849144_G_A_b38	0.000873266	4.37743e-07	0.00514298	0.993983	39	101	45	0.999126	0.994853	8717	1170	23105_irnt	Basal_metabolic_rate	Lung	ENSG00000185290.3	NUPR2	Basal_metabolic_rate	chr7_55737802_C_G_b38	chr7_55814224_A_G_b38	2.45922e-81	8.97537e-05	0.0368223	0.963088	5785	0.99991	0.963174	Lung	ENSG00000185290.3	peak_958604	chr7_55849144_G_A_b38	chr7_55737802_C_G_b38	1.27666e-14	8.71109e-06	0.0984803	0.901511	40	0.999991	0.901519
peak_958604_Lung_ENSG00000185290.3	chr7_55816602_T_G_b38_Whole_body_water_mass	Whole_body_water_mass	chr7_55816602_T_G_b38	7_55851415_G_GTT_b38	23102_irnt	peak_958604	rs12671614	7_55849144_G_A_b38	5.53774e-05	4.31483e-07	0.00505431	0.99489	39	101	45	0.999944	0.994945	8516	1167	23102_irnt	Whole_body_water_mass	Lung	ENSG00000185290.3	NUPR2	Whole_body_water_mass	chr7_55737802_C_G_b38	chr7_55816602_T_G_b38	2.20082e-81	1.81412e-06	0.032848	0.96715	5785	0.999998	0.967152	Lung	ENSG00000185290.3	peak_958604	chr7_55849144_G_A_b38	chr7_55737802_C_G_b38	1.27666e-14	8.71109e-06	0.0984803	0.901511	40	0.999991	0.901519
peak_958604_Lung_ENSG00000226278.1	chr7_55814224_A_G_b38_Whole_body_fat_free_mass	Whole_body_fat_free_mass	chr7_55814224_A_G_b38	7_55851415_G_GTT_b38	23101_irnt	peak_958604	rs12671614	7_55849144_G_A_b38	6.56005e-05	4.35227e-07	0.00510686	0.994827	39	101	45	0.999934	0.994893	8535	1175	23101_irnt	Whole_body_fat_free_mass	Lung	ENSG00000226278.1	PSPHP1	Whole_body_fat_free_mass	chr7_55734370_T_C_b38	chr7_55814224_A_G_b38	0	1.35332e-06	0.0321448	0.967854	6475	0.999999	0.967855	Lung	ENSG00000226278.1	peak_958604	chr7_55849144_G_A_b38	chr7_55734370_T_C_b38	2.22038e-22	7.58635e-06	0.0856357	0.914357	40	0.999992	0.914364
peak_958604_Lung_ENSG00000226278.1	chr7_55814224_A_G_b38_Basal_metabolic_rate	Basal_metabolic_rate	chr7_55814224_A_G_b38	7_55851415_G_GTT_b38	23105_irnt	peak_958604	rs12671614	7_55849144_G_A_b38	0.000873266	4.37743e-07	0.00514298	0.993983	39	101	45	0.999126	0.994853	8717	1170	23105_irnt	Basal_metabolic_rate	Lung	ENSG00000226278.1	PSPHP1	Basal_metabolic_rate	chr7_55734370_T_C_b38	chr7_55814224_A_G_b38	0	9.3977e-05	0.0386119	0.961294	6475	0.999906	0.961385	Lung	ENSG00000226278.1	peak_958604	chr7_55849144_G_A_b38	chr7_55734370_T_C_b38	2.22038e-22	7.58635e-06	0.0856357	0.914357	40	0.999992	0.914364
peak_958604_Lung_ENSG00000226278.1	chr7_55816602_T_G_b38_Whole_body_water_mass	Whole_body_water_mass	chr7_55816602_T_G_b38	7_55851415_G_GTT_b38	23102_irnt	peak_958604	rs12671614	7_55849144_G_A_b38	5.53774e-05	4.31483e-07	0.00505431	0.99489	39	101	45	0.999944	0.994945	8516	1167	23102_irnt	Whole_body_water_mass	Lung	ENSG00000226278.1	PSPHP1	Whole_body_water_mass	chr7_55734370_T_C_b38	chr7_55816602_T_G_b38	0	1.83555e-06	0.0332549	0.966743	6475	0.999998	0.966745	Lung	ENSG00000226278.1	peak_958604	chr7_55849144_G_A_b38	chr7_55734370_T_C_b38	2.22038e-22	7.58635e-06	0.0856357	0.914357	40	0.999992	0.914364
peak_958604_Minor_Salivary_Gland_ENSG00000226278.1	chr7_55814224_A_G_b38_Basal_metabolic_rate	Basal_metabolic_rate	chr7_55814224_A_G_b38	7_55851415_G_GTT_b38	23105_irnt	peak_958604	rs12671614	7_55849144_G_A_b38	0.000873266	4.37743e-07	0.00514298	0.993983	39	101	45	0.999126	0.994853	8717	1170	23105_irnt	Basal_metabolic_rate	Minor_Salivary_Gland	ENSG00000226278.1	PSPHP1	Basal_metabolic_rate	chr7_55734370_T_C_b38	chr7_55814224_A_G_b38	1.3835e-89	9.4329e-05	0.0387603	0.961145	6465	0.999906	0.961236	Minor_Salivary_Gland	ENSG00000226278.1	peak_958604	chr7_55849144_G_A_b38	chr7_55734370_T_C_b38	0.00937416	5.67382e-06	0.0638038	0.926816	40	0.990619	0.935592
peak_958604_Minor_Salivary_Gland_ENSG00000226278.1	chr7_55816602_T_G_b38_Whole_body_water_mass	Whole_body_water_mass	chr7_55816602_T_G_b38	7_55851415_G_GTT_b38	23102_irnt	peak_958604	rs12671614	7_55849144_G_A_b38	5.53774e-05	4.31483e-07	0.00505431	0.99489	39	101	45	0.999944	0.994945	8516	1167	23102_irnt	Whole_body_water_mass	Minor_Salivary_Gland	ENSG00000226278.1	PSPHP1	Whole_body_water_mass	chr7_55734370_T_C_b38	chr7_55816602_T_G_b38	1.25621e-89	1.93451e-06	0.0351019	0.964896	6465	0.999998	0.964898	Minor_Salivary_Gland	ENSG00000226278.1	peak_958604	chr7_55849144_G_A_b38	chr7_55734370_T_C_b38	0.00937416	5.67382e-06	0.0638038	0.926816	40	0.990619	0.935592
peak_958604_Minor_Salivary_Gland_ENSG00000226278.1	chr7_55814224_A_G_b38_Whole_body_fat_free_mass	Whole_body_fat_free_mass	chr7_55814224_A_G_b38	7_55851415_G_GTT_b38	23101_irnt	peak_958604	rs12671614	7_55849144_G_A_b38	6.56005e-05	4.35227e-07	0.00510686	0.994827	39	101	45	0.999934	0.994893	8535	1175	23101_irnt	Whole_body_fat_free_mass	Minor_Salivary_Gland	ENSG00000226278.1	PSPHP1	Whole_body_fat_free_mass	chr7_55734370_T_C_b38	chr7_55814224_A_G_b38	1.19285e-89	1.39971e-06	0.033281	0.966718	6465	0.999999	0.966719	Minor_Salivary_Gland	ENSG00000226278.1	peak_958604	chr7_55849144_G_A_b38	chr7_55734370_T_C_b38	0.00937416	5.67382e-06	0.0638038	0.926816	40	0.990619	0.935592
peak_958604_Nerve_Tibial_ENSG00000146733.13	chr7_55816602_T_G_b38_Whole_body_water_mass	Whole_body_water_mass	chr7_55816602_T_G_b38	7_55851415_G_GTT_b38	23102_irnt	peak_958604	rs12671614	7_55849144_G_A_b38	5.53774e-05	4.31483e-07	0.00505431	0.99489	39	101	45	0.999944	0.994945	8516	1167	23102_irnt	Whole_body_water_mass	Nerve_Tibial	ENSG00000146733.13	PSPH	Whole_body_water_mass	chr7_55744211_A_G_b38	chr7_55816602_T_G_b38	2.63183e-49	1.6283e-06	0.0293823	0.970616	5910	0.999998	0.970618	Nerve_Tibial	ENSG00000146733.13	peak_958604	chr7_55849144_G_A_b38	chr7_55744211_A_G_b38	7.96799e-08	1.14701e-06	0.012098	0.987901	40	0.999999	0.987902
peak_958604_Nerve_Tibial_ENSG00000146733.13	chr7_55814224_A_G_b38_Whole_body_fat_free_mass	Whole_body_fat_free_mass	chr7_55814224_A_G_b38	7_55851415_G_GTT_b38	23101_irnt	peak_958604	rs12671614	7_55849144_G_A_b38	6.56005e-05	4.35227e-07	0.00510686	0.994827	39	101	45	0.999934	0.994893	8535	1175	23101_irnt	Whole_body_fat_free_mass	Nerve_Tibial	ENSG00000146733.13	PSPH	Whole_body_fat_free_mass	chr7_55744211_A_G_b38	chr7_55814224_A_G_b38	2.45606e-49	1.15786e-06	0.0273531	0.972646	5910	0.999999	0.972647	Nerve_Tibial	ENSG00000146733.13	peak_958604	chr7_55849144_G_A_b38	chr7_55744211_A_G_b38	7.96799e-08	1.14701e-06	0.012098	0.987901	40	0.999999	0.987902
peak_958604_Nerve_Tibial_ENSG00000146733.13	chr7_55814224_A_G_b38_Basal_metabolic_rate	Basal_metabolic_rate	chr7_55814224_A_G_b38	7_55851415_G_GTT_b38	23105_irnt	peak_958604	rs12671614	7_55849144_G_A_b38	0.000873266	4.37743e-07	0.00514298	0.993983	39	101	45	0.999126	0.994853	8717	1170	23105_irnt	Basal_metabolic_rate	Nerve_Tibial	ENSG00000146733.13	PSPH	Basal_metabolic_rate	chr7_55744211_A_G_b38	chr7_55814224_A_G_b38	2.9448e-49	8.06686e-05	0.0329954	0.966924	5910	0.999919	0.967002	Nerve_Tibial	ENSG00000146733.13	peak_958604	chr7_55849144_G_A_b38	chr7_55744211_A_G_b38	7.96799e-08	1.14701e-06	0.012098	0.987901	40	0.999999	0.987902
peak_958604_Nerve_Tibial_ENSG00000185290.3	chr7_55816602_T_G_b38_Whole_body_water_mass	Whole_body_water_mass	chr7_55816602_T_G_b38	7_55851415_G_GTT_b38	23102_irnt	peak_958604	rs12671614	7_55849144_G_A_b38	5.53774e-05	4.31483e-07	0.00505431	0.99489	39	101	45	0.999944	0.994945	8516	1167	23102_irnt	Whole_body_water_mass	Nerve_Tibial	ENSG00000185290.3	NUPR2	Whole_body_water_mass	chr7_55736277_G_A_b38	chr7_55816602_T_G_b38	4.75799e-196	1.63438e-06	0.0294943	0.970504	5785	0.999998	0.970506	Nerve_Tibial	ENSG00000185290.3	peak_958604	chr7_55849144_G_A_b38	chr7_55736277_G_A_b38	8.11182e-20	3.42961e-07	0.00291564	0.997084	40	1	0.997084
peak_958604_Nerve_Tibial_ENSG00000185290.3	chr7_55814224_A_G_b38_Basal_metabolic_rate	Basal_metabolic_rate	chr7_55814224_A_G_b38	7_55851415_G_GTT_b38	23105_irnt	peak_958604	rs12671614	7_55849144_G_A_b38	0.000873266	4.37743e-07	0.00514298	0.993983	39	101	45	0.999126	0.994853	8717	1170	23105_irnt	Basal_metabolic_rate	Nerve_Tibial	ENSG00000185290.3	NUPR2	Basal_metabolic_rate	chr7_55736277_G_A_b38	chr7_55814224_A_G_b38	5.2274e-196	7.9504e-05	0.032503	0.967418	5785	0.99992	0.967494	Nerve_Tibial	ENSG00000185290.3	peak_958604	chr7_55849144_G_A_b38	chr7_55736277_G_A_b38	8.11182e-20	3.42961e-07	0.00291564	0.997084	40	1	0.997084
peak_958604_Nerve_Tibial_ENSG00000185290.3	chr7_55814224_A_G_b38_Whole_body_fat_free_mass	Whole_body_fat_free_mass	chr7_55814224_A_G_b38	7_55851415_G_GTT_b38	23101_irnt	peak_958604	rs12671614	7_55849144_G_A_b38	6.56005e-05	4.35227e-07	0.00510686	0.994827	39	101	45	0.999934	0.994893	8535	1175	23101_irnt	Whole_body_fat_free_mass	Nerve_Tibial	ENSG00000185290.3	NUPR2	Whole_body_fat_free_mass	chr7_55736277_G_A_b38	chr7_55814224_A_G_b38	4.4455e-196	1.16356e-06	0.0274915	0.972507	5785	0.999999	0.972509	Nerve_Tibial	ENSG00000185290.3	peak_958604	chr7_55849144_G_A_b38	chr7_55736277_G_A_b38	8.11182e-20	3.42961e-07	0.00291564	0.997084	40	1	0.997084
peak_958604_Nerve_Tibial_ENSG00000226278.1	chr7_55814224_A_G_b38_Basal_metabolic_rate	Basal_metabolic_rate	chr7_55814224_A_G_b38	7_55851415_G_GTT_b38	23105_irnt	peak_958604	rs12671614	7_55849144_G_A_b38	0.000873266	4.37743e-07	0.00514298	0.993983	39	101	45	0.999126	0.994853	8717	1170	23105_irnt	Basal_metabolic_rate	Nerve_Tibial	ENSG00000226278.1	PSPHP1	Basal_metabolic_rate	chr7_55736868_T_C_b38	chr7_55814224_A_G_b38	0	8.24518e-05	0.0337538	0.966164	6475	0.999918	0.966243	Nerve_Tibial	ENSG00000226278.1	peak_958604	chr7_55849144_G_A_b38	chr7_55736868_T_C_b38	3.82347e-19	4.79968e-07	0.00448027	0.995519	40	1	0.99552
peak_958604_Nerve_Tibial_ENSG00000226278.1	chr7_55816602_T_G_b38_Whole_body_water_mass	Whole_body_water_mass	chr7_55816602_T_G_b38	7_55851415_G_GTT_b38	23102_irnt	peak_958604	rs12671614	7_55849144_G_A_b38	5.53774e-05	4.31483e-07	0.00505431	0.99489	39	101	45	0.999944	0.994945	8516	1167	23102_irnt	Whole_body_water_mass	Nerve_Tibial	ENSG00000226278.1	PSPHP1	Whole_body_water_mass	chr7_55736868_T_C_b38	chr7_55816602_T_G_b38	0	1.72411e-06	0.0311751	0.968823	6475	0.999998	0.968825	Nerve_Tibial	ENSG00000226278.1	peak_958604	chr7_55849144_G_A_b38	chr7_55736868_T_C_b38	3.82347e-19	4.79968e-07	0.00448027	0.995519	40	1	0.99552
peak_958604_Nerve_Tibial_ENSG00000226278.1	chr7_55814224_A_G_b38_Whole_body_fat_free_mass	Whole_body_fat_free_mass	chr7_55814224_A_G_b38	7_55851415_G_GTT_b38	23101_irnt	peak_958604	rs12671614	7_55849144_G_A_b38	6.56005e-05	4.35227e-07	0.00510686	0.994827	39	101	45	0.999934	0.994893	8535	1175	23101_irnt	Whole_body_fat_free_mass	Nerve_Tibial	ENSG00000226278.1	PSPHP1	Whole_body_fat_free_mass	chr7_55736868_T_C_b38	chr7_55814224_A_G_b38	0	1.225e-06	0.029002	0.970997	6475	0.999999	0.970998	Nerve_Tibial	ENSG00000226278.1	peak_958604	chr7_55849144_G_A_b38	chr7_55736868_T_C_b38	3.82347e-19	4.79968e-07	0.00448027	0.995519	40	1	0.99552
peak_958604_Pancreas_ENSG00000146733.13	chr7_55814224_A_G_b38_Whole_body_fat_free_mass	Whole_body_fat_free_mass	chr7_55814224_A_G_b38	7_55851415_G_GTT_b38	23101_irnt	peak_958604	rs12671614	7_55849144_G_A_b38	6.56005e-05	4.35227e-07	0.00510686	0.994827	39	101	45	0.999934	0.994893	8535	1175	23101_irnt	Whole_body_fat_free_mass	Pancreas	ENSG00000146733.13	PSPH	Whole_body_fat_free_mass	chr7_55744211_A_G_b38	chr7_55814224_A_G_b38	2.19099e-31	1.2566e-06	0.0297711	0.970228	5910	0.999999	0.970229	Pancreas	ENSG00000146733.13	peak_958604	chr7_55849144_G_A_b38	chr7_55744211_A_G_b38	0.000779386	2.89605e-06	0.0320729	0.967145	40	0.999218	0.967902
peak_958604_Pancreas_ENSG00000146733.13	chr7_55816602_T_G_b38_Whole_body_water_mass	Whole_body_water_mass	chr7_55816602_T_G_b38	7_55851415_G_GTT_b38	23102_irnt	peak_958604	rs12671614	7_55849144_G_A_b38	5.53774e-05	4.31483e-07	0.00505431	0.99489	39	101	45	0.999944	0.994945	8516	1167	23102_irnt	Whole_body_water_mass	Pancreas	ENSG00000146733.13	PSPH	Whole_body_water_mass	chr7_55744211_A_G_b38	chr7_55816602_T_G_b38	2.3243e-31	1.74948e-06	0.0316434	0.968355	5910	0.999998	0.968357	Pancreas	ENSG00000146733.13	peak_958604	chr7_55849144_G_A_b38	chr7_55744211_A_G_b38	0.000779386	2.89605e-06	0.0320729	0.967145	40	0.999218	0.967902
peak_958604_Pancreas_ENSG00000146733.13	chr7_55814224_A_G_b38_Basal_metabolic_rate	Basal_metabolic_rate	chr7_55814224_A_G_b38	7_55851415_G_GTT_b38	23105_irnt	peak_958604	rs12671614	7_55849144_G_A_b38	0.000873266	4.37743e-07	0.00514298	0.993983	39	101	45	0.999126	0.994853	8717	1170	23105_irnt	Basal_metabolic_rate	Pancreas	ENSG00000146733.13	PSPH	Basal_metabolic_rate	chr7_55744211_A_G_b38	chr7_55814224_A_G_b38	2.571e-31	8.56824e-05	0.0351083	0.964806	5910	0.999914	0.964889	Pancreas	ENSG00000146733.13	peak_958604	chr7_55849144_G_A_b38	chr7_55744211_A_G_b38	0.000779386	2.89605e-06	0.0320729	0.967145	40	0.999218	0.967902
peak_958604_Pancreas_ENSG00000226278.1	chr7_55816602_T_G_b38_Whole_body_water_mass	Whole_body_water_mass	chr7_55816602_T_G_b38	7_55851415_G_GTT_b38	23102_irnt	peak_958604	rs12671614	7_55849144_G_A_b38	5.53774e-05	4.31483e-07	0.00505431	0.99489	39	101	45	0.999944	0.994945	8516	1167	23102_irnt	Whole_body_water_mass	Pancreas	ENSG00000226278.1	PSPHP1	Whole_body_water_mass	chr7_55761141_G_A_b38	chr7_55816602_T_G_b38	8.63615e-237	1.98225e-06	0.0359926	0.964005	6475	0.999998	0.964007	Pancreas	ENSG00000226278.1	peak_958604	chr7_55849144_G_A_b38	chr7_55761141_G_A_b38	8.33221e-10	5.85494e-06	0.0658629	0.934131	40	0.999994	0.934137
peak_958604_Pancreas_ENSG00000226278.1	chr7_55814224_A_G_b38_Basal_metabolic_rate	Basal_metabolic_rate	chr7_55814224_A_G_b38	7_55851415_G_GTT_b38	23105_irnt	peak_958604	rs12671614	7_55849144_G_A_b38	0.000873266	4.37743e-07	0.00514298	0.993983	39	101	45	0.999126	0.994853	8717	1170	23105_irnt	Basal_metabolic_rate	Pancreas	ENSG00000226278.1	PSPHP1	Basal_metabolic_rate	chr7_55761141_G_A_b38	chr7_55814224_A_G_b38	9.08988e-237	9.23743e-05	0.0379363	0.961971	6475	0.999908	0.96206	Pancreas	ENSG00000226278.1	peak_958604	chr7_55849144_G_A_b38	chr7_55761141_G_A_b38	8.33221e-10	5.85494e-06	0.0658629	0.934131	40	0.999994	0.934137
peak_958604_Pancreas_ENSG00000226278.1	chr7_55814224_A_G_b38_Whole_body_fat_free_mass	Whole_body_fat_free_mass	chr7_55814224_A_G_b38	7_55851415_G_GTT_b38	23101_irnt	peak_958604	rs12671614	7_55849144_G_A_b38	6.56005e-05	4.35227e-07	0.00510686	0.994827	39	101	45	0.999934	0.994893	8535	1175	23101_irnt	Whole_body_fat_free_mass	Pancreas	ENSG00000226278.1	PSPHP1	Whole_body_fat_free_mass	chr7_55761141_G_A_b38	chr7_55814224_A_G_b38	8.01704e-237	1.40214e-06	0.0333406	0.966658	6475	0.999999	0.966659	Pancreas	ENSG00000226278.1	peak_958604	chr7_55849144_G_A_b38	chr7_55761141_G_A_b38	8.33221e-10	5.85494e-06	0.0658629	0.934131	40	0.999994	0.934137
peak_958604_Skin_Not_Sun_Exposed_Suprapubic_ENSG00000146733.13	chr7_55814224_A_G_b38_Whole_body_fat_free_mass	Whole_body_fat_free_mass	chr7_55814224_A_G_b38	7_55851415_G_GTT_b38	23101_irnt	peak_958604	rs12671614	7_55849144_G_A_b38	6.56005e-05	4.35227e-07	0.00510686	0.994827	39	101	45	0.999934	0.994893	8535	1175	23101_irnt	Whole_body_fat_free_mass	Skin_Not_Sun_Exposed_Suprapubic	ENSG00000146733.13	PSPH	Whole_body_fat_free_mass	chr7_55736868_T_C_b38	chr7_55814224_A_G_b38	9.30995e-74	1.21478e-06	0.0287468	0.971252	5910	0.999999	0.971253	Skin_Not_Sun_Exposed_Suprapubic	ENSG00000146733.13	peak_958604	chr7_55849144_G_A_b38	chr7_55736868_T_C_b38	4.08782e-09	6.17692e-07	0.00605308	0.993946	40	0.999999	0.993947
peak_958604_Skin_Not_Sun_Exposed_Suprapubic_ENSG00000146733.13	chr7_55814224_A_G_b38_Basal_metabolic_rate	Basal_metabolic_rate	chr7_55814224_A_G_b38	7_55851415_G_GTT_b38	23105_irnt	peak_958604	rs12671614	7_55849144_G_A_b38	0.000873266	4.37743e-07	0.00514298	0.993983	39	101	45	0.999126	0.994853	8717	1170	23105_irnt	Basal_metabolic_rate	Skin_Not_Sun_Exposed_Suprapubic	ENSG00000146733.13	PSPH	Basal_metabolic_rate	chr7_55736868_T_C_b38	chr7_55814224_A_G_b38	1.08554e-73	8.23046e-05	0.0336849	0.966233	5910	0.999918	0.966312	Skin_Not_Sun_Exposed_Suprapubic	ENSG00000146733.13	peak_958604	chr7_55849144_G_A_b38	chr7_55736868_T_C_b38	4.08782e-09	6.17692e-07	0.00605308	0.993946	40	0.999999	0.993947
peak_958604_Skin_Not_Sun_Exposed_Suprapubic_ENSG00000146733.13	chr7_55816602_T_G_b38_Whole_body_water_mass	Whole_body_water_mass	chr7_55816602_T_G_b38	7_55851415_G_GTT_b38	23102_irnt	peak_958604	rs12671614	7_55849144_G_A_b38	5.53774e-05	4.31483e-07	0.00505431	0.99489	39	101	45	0.999944	0.994945	8516	1167	23102_irnt	Whole_body_water_mass	Skin_Not_Sun_Exposed_Suprapubic	ENSG00000146733.13	PSPH	Whole_body_water_mass	chr7_55736868_T_C_b38	chr7_55816602_T_G_b38	9.98805e-74	1.71037e-06	0.0309135	0.969085	5910	0.999998	0.969086	Skin_Not_Sun_Exposed_Suprapubic	ENSG00000146733.13	peak_958604	chr7_55849144_G_A_b38	chr7_55736868_T_C_b38	4.08782e-09	6.17692e-07	0.00605308	0.993946	40	0.999999	0.993947
peak_958604_Skin_Not_Sun_Exposed_Suprapubic_ENSG00000185290.3	chr7_55814224_A_G_b38_Basal_metabolic_rate	Basal_metabolic_rate	chr7_55814224_A_G_b38	7_55851415_G_GTT_b38	23105_irnt	peak_958604	rs12671614	7_55849144_G_A_b38	0.000873266	4.37743e-07	0.00514298	0.993983	39	101	45	0.999126	0.994853	8717	1170	23105_irnt	Basal_metabolic_rate	Skin_Not_Sun_Exposed_Suprapubic	ENSG00000185290.3	NUPR2	Basal_metabolic_rate	chr7_55736277_G_A_b38	chr7_55814224_A_G_b38	7.62677e-103	9.34207e-05	0.0383676	0.961539	5785	0.999907	0.961629	Skin_Not_Sun_Exposed_Suprapubic	ENSG00000185290.3	peak_958604	chr7_55849144_G_A_b38	chr7_55736277_G_A_b38	8.80423e-10	7.60993e-07	0.0076896	0.99231	40	0.999999	0.99231
peak_958604_Skin_Not_Sun_Exposed_Suprapubic_ENSG00000185290.3	chr7_55814224_A_G_b38_Whole_body_fat_free_mass	Whole_body_fat_free_mass	chr7_55814224_A_G_b38	7_55851415_G_GTT_b38	23101_irnt	peak_958604	rs12671614	7_55849144_G_A_b38	6.56005e-05	4.35227e-07	0.00510686	0.994827	39	101	45	0.999934	0.994893	8535	1175	23101_irnt	Whole_body_fat_free_mass	Skin_Not_Sun_Exposed_Suprapubic	ENSG00000185290.3	NUPR2	Whole_body_fat_free_mass	chr7_55736277_G_A_b38	chr7_55814224_A_G_b38	6.65546e-103	1.40297e-06	0.0333538	0.966645	5785	0.999999	0.966646	Skin_Not_Sun_Exposed_Suprapubic	ENSG00000185290.3	peak_958604	chr7_55849144_G_A_b38	chr7_55736277_G_A_b38	8.80423e-10	7.60993e-07	0.0076896	0.99231	40	0.999999	0.99231
peak_958604_Skin_Not_Sun_Exposed_Suprapubic_ENSG00000185290.3	chr7_55816602_T_G_b38_Whole_body_water_mass	Whole_body_water_mass	chr7_55816602_T_G_b38	7_55851415_G_GTT_b38	23102_irnt	peak_958604	rs12671614	7_55849144_G_A_b38	5.53774e-05	4.31483e-07	0.00505431	0.99489	39	101	45	0.999944	0.994945	8516	1167	23102_irnt	Whole_body_water_mass	Skin_Not_Sun_Exposed_Suprapubic	ENSG00000185290.3	NUPR2	Whole_body_water_mass	chr7_55736277_G_A_b38	chr7_55816602_T_G_b38	6.9774e-103	1.93029e-06	0.0350156	0.964982	5785	0.999998	0.964984	Skin_Not_Sun_Exposed_Suprapubic	ENSG00000185290.3	peak_958604	chr7_55849144_G_A_b38	chr7_55736277_G_A_b38	8.80423e-10	7.60993e-07	0.0076896	0.99231	40	0.999999	0.99231
peak_958604_Skin_Not_Sun_Exposed_Suprapubic_ENSG00000226278.1	chr7_55814224_A_G_b38_Basal_metabolic_rate	Basal_metabolic_rate	chr7_55814224_A_G_b38	7_55851415_G_GTT_b38	23105_irnt	peak_958604	rs12671614	7_55849144_G_A_b38	0.000873266	4.37743e-07	0.00514298	0.993983	39	101	45	0.999126	0.994853	8717	1170	23105_irnt	Basal_metabolic_rate	Skin_Not_Sun_Exposed_Suprapubic	ENSG00000226278.1	PSPHP1	Basal_metabolic_rate	chr7_55744714_T_C_b38	chr7_55814224_A_G_b38	0	8.54161e-05	0.0350033	0.964911	6475	0.999915	0.964994	Skin_Not_Sun_Exposed_Suprapubic	ENSG00000226278.1	peak_958604	chr7_55849144_G_A_b38	chr7_55744714_T_C_b38	2.17817e-21	1.96192e-06	0.0214043	0.978594	40	0.999998	0.978596
peak_958604_Skin_Not_Sun_Exposed_Suprapubic_ENSG00000226278.1	chr7_55816602_T_G_b38_Whole_body_water_mass	Whole_body_water_mass	chr7_55816602_T_G_b38	7_55851415_G_GTT_b38	23102_irnt	peak_958604	rs12671614	7_55849144_G_A_b38	5.53774e-05	4.31483e-07	0.00505431	0.99489	39	101	45	0.999944	0.994945	8516	1167	23102_irnt	Whole_body_water_mass	Skin_Not_Sun_Exposed_Suprapubic	ENSG00000226278.1	PSPHP1	Whole_body_water_mass	chr7_55744714_T_C_b38	chr7_55816602_T_G_b38	0	1.59347e-06	0.028737	0.971261	6475	0.999998	0.971263	Skin_Not_Sun_Exposed_Suprapubic	ENSG00000226278.1	peak_958604	chr7_55849144_G_A_b38	chr7_55744714_T_C_b38	2.17817e-21	1.96192e-06	0.0214043	0.978594	40	0.999998	0.978596
peak_958604_Skin_Not_Sun_Exposed_Suprapubic_ENSG00000226278.1	chr7_55814224_A_G_b38_Whole_body_fat_free_mass	Whole_body_fat_free_mass	chr7_55814224_A_G_b38	7_55851415_G_GTT_b38	23101_irnt	peak_958604	rs12671614	7_55849144_G_A_b38	6.56005e-05	4.35227e-07	0.00510686	0.994827	39	101	45	0.999934	0.994893	8535	1175	23101_irnt	Whole_body_fat_free_mass	Skin_Not_Sun_Exposed_Suprapubic	ENSG00000226278.1	PSPHP1	Whole_body_fat_free_mass	chr7_55744714_T_C_b38	chr7_55814224_A_G_b38	0	1.1428e-06	0.0269887	0.97301	6475	0.999999	0.973011	Skin_Not_Sun_Exposed_Suprapubic	ENSG00000226278.1	peak_958604	chr7_55849144_G_A_b38	chr7_55744714_T_C_b38	2.17817e-21	1.96192e-06	0.0214043	0.978594	40	0.999998	0.978596
peak_958604_Skin_Sun_Exposed_Lower_leg_ENSG00000146733.13	chr7_55814224_A_G_b38_Whole_body_fat_free_mass	Whole_body_fat_free_mass	chr7_55814224_A_G_b38	7_55851415_G_GTT_b38	23101_irnt	peak_958604	rs12671614	7_55849144_G_A_b38	6.56005e-05	4.35227e-07	0.00510686	0.994827	39	101	45	0.999934	0.994893	8535	1175	23101_irnt	Whole_body_fat_free_mass	Skin_Sun_Exposed_Lower_leg	ENSG00000146733.13	PSPH	Whole_body_fat_free_mass	chr7_55744211_A_G_b38	chr7_55814224_A_G_b38	1.96464e-62	1.16487e-06	0.0275247	0.972474	5910	0.999999	0.972475	Skin_Sun_Exposed_Lower_leg	ENSG00000146733.13	peak_958604	chr7_55849144_G_A_b38	chr7_55744211_A_G_b38	4.37035e-10	8.66378e-07	0.0088931	0.991106	40	0.999999	0.991107
peak_958604_Skin_Sun_Exposed_Lower_leg_ENSG00000146733.13	chr7_55814224_A_G_b38_Basal_metabolic_rate	Basal_metabolic_rate	chr7_55814224_A_G_b38	7_55851415_G_GTT_b38	23105_irnt	peak_958604	rs12671614	7_55849144_G_A_b38	0.000873266	4.37743e-07	0.00514298	0.993983	39	101	45	0.999126	0.994853	8717	1170	23105_irnt	Basal_metabolic_rate	Skin_Sun_Exposed_Lower_leg	ENSG00000146733.13	PSPH	Basal_metabolic_rate	chr7_55744211_A_G_b38	chr7_55814224_A_G_b38	2.36664e-62	8.15373e-05	0.0333615	0.966557	5910	0.999918	0.966636	Skin_Sun_Exposed_Lower_leg	ENSG00000146733.13	peak_958604	chr7_55849144_G_A_b38	chr7_55744211_A_G_b38	4.37035e-10	8.66378e-07	0.0088931	0.991106	40	0.999999	0.991107
peak_958604_Skin_Sun_Exposed_Lower_leg_ENSG00000146733.13	chr7_55816602_T_G_b38_Whole_body_water_mass	Whole_body_water_mass	chr7_55816602_T_G_b38	7_55851415_G_GTT_b38	23102_irnt	peak_958604	rs12671614	7_55849144_G_A_b38	5.53774e-05	4.31483e-07	0.00505431	0.99489	39	101	45	0.999944	0.994945	8516	1167	23102_irnt	Whole_body_water_mass	Skin_Sun_Exposed_Lower_leg	ENSG00000146733.13	PSPH	Whole_body_water_mass	chr7_55744211_A_G_b38	chr7_55816602_T_G_b38	2.09696e-62	1.63171e-06	0.0294458	0.970553	5910	0.999998	0.970554	Skin_Sun_Exposed_Lower_leg	ENSG00000146733.13	peak_958604	chr7_55849144_G_A_b38	chr7_55744211_A_G_b38	4.37035e-10	8.66378e-07	0.0088931	0.991106	40	0.999999	0.991107
peak_958604_Skin_Sun_Exposed_Lower_leg_ENSG00000226278.1	chr7_55814224_A_G_b38_Basal_metabolic_rate	Basal_metabolic_rate	chr7_55814224_A_G_b38	7_55851415_G_GTT_b38	23105_irnt	peak_958604	rs12671614	7_55849144_G_A_b38	0.000873266	4.37743e-07	0.00514298	0.993983	39	101	45	0.999126	0.994853	8717	1170	23105_irnt	Basal_metabolic_rate	Skin_Sun_Exposed_Lower_leg	ENSG00000226278.1	PSPHP1	Basal_metabolic_rate	chr7_55736868_T_C_b38	chr7_55814224_A_G_b38	0	8.98246e-05	0.0368615	0.963049	6475	0.99991	0.963135	Skin_Sun_Exposed_Lower_leg	ENSG00000226278.1	peak_958604	chr7_55849144_G_A_b38	chr7_55736868_T_C_b38	1.62983e-15	1.97926e-06	0.0216023	0.978396	40	0.999998	0.978398
peak_958604_Skin_Sun_Exposed_Lower_leg_ENSG00000226278.1	chr7_55814224_A_G_b38_Whole_body_fat_free_mass	Whole_body_fat_free_mass	chr7_55814224_A_G_b38	7_55851415_G_GTT_b38	23101_irnt	peak_958604	rs12671614	7_55849144_G_A_b38	6.56005e-05	4.35227e-07	0.00510686	0.994827	39	101	45	0.999934	0.994893	8535	1175	23101_irnt	Whole_body_fat_free_mass	Skin_Sun_Exposed_Lower_leg	ENSG00000226278.1	PSPHP1	Whole_body_fat_free_mass	chr7_55736868_T_C_b38	chr7_55814224_A_G_b38	0	1.36604e-06	0.0324564	0.967542	6475	0.999999	0.967544	Skin_Sun_Exposed_Lower_leg	ENSG00000226278.1	peak_958604	chr7_55849144_G_A_b38	chr7_55736868_T_C_b38	1.62983e-15	1.97926e-06	0.0216023	0.978396	40	0.999998	0.978398
peak_958604_Skin_Sun_Exposed_Lower_leg_ENSG00000226278.1	chr7_55816602_T_G_b38_Whole_body_water_mass	Whole_body_water_mass	chr7_55816602_T_G_b38	7_55851415_G_GTT_b38	23102_irnt	peak_958604	rs12671614	7_55849144_G_A_b38	5.53774e-05	4.31483e-07	0.00505431	0.99489	39	101	45	0.999944	0.994945	8516	1167	23102_irnt	Whole_body_water_mass	Skin_Sun_Exposed_Lower_leg	ENSG00000226278.1	PSPHP1	Whole_body_water_mass	chr7_55736868_T_C_b38	chr7_55816602_T_G_b38	0	1.92774e-06	0.0349753	0.965023	6475	0.999998	0.965025	Skin_Sun_Exposed_Lower_leg	ENSG00000226278.1	peak_958604	chr7_55849144_G_A_b38	chr7_55736868_T_C_b38	1.62983e-15	1.97926e-06	0.0216023	0.978396	40	0.999998	0.978398
peak_958604_Small_Intestine_Terminal_Ileum_ENSG00000146733.13	chr7_55814224_A_G_b38_Basal_metabolic_rate	Basal_metabolic_rate	chr7_55814224_A_G_b38	7_55851415_G_GTT_b38	23105_irnt	peak_958604	rs12671614	7_55849144_G_A_b38	0.000873266	4.37743e-07	0.00514298	0.993983	39	101	45	0.999126	0.994853	8717	1170	23105_irnt	Basal_metabolic_rate	Small_Intestine_Terminal_Ileum	ENSG00000146733.13	PSPH	Basal_metabolic_rate	chr7_55744714_T_C_b38	chr7_55814224_A_G_b38	3.36515e-15	9.13582e-05	0.0375002	0.962408	5905	0.999909	0.962496	Small_Intestine_Terminal_Ileum	ENSG00000146733.13	peak_958604	chr7_55849144_G_A_b38	chr7_55744714_T_C_b38	0.0478736	1.16453e-06	0.0123459	0.939775	40	0.952121	0.987033
peak_958604_Small_Intestine_Terminal_Ileum_ENSG00000146733.13	chr7_55814224_A_G_b38_Whole_body_fat_free_mass	Whole_body_fat_free_mass	chr7_55814224_A_G_b38	7_55851415_G_GTT_b38	23101_irnt	peak_958604	rs12671614	7_55849144_G_A_b38	6.56005e-05	4.35227e-07	0.00510686	0.994827	39	101	45	0.999934	0.994893	8535	1175	23101_irnt	Whole_body_fat_free_mass	Small_Intestine_Terminal_Ileum	ENSG00000146733.13	PSPH	Whole_body_fat_free_mass	chr7_55744714_T_C_b38	chr7_55814224_A_G_b38	2.81795e-15	1.31657e-06	0.0312396	0.968759	5905	0.999999	0.96876	Small_Intestine_Terminal_Ileum	ENSG00000146733.13	peak_958604	chr7_55849144_G_A_b38	chr7_55744714_T_C_b38	0.0478736	1.16453e-06	0.0123459	0.939775	40	0.952121	0.987033
peak_958604_Small_Intestine_Terminal_Ileum_ENSG00000146733.13	chr7_55816602_T_G_b38_Whole_body_water_mass	Whole_body_water_mass	chr7_55816602_T_G_b38	7_55851415_G_GTT_b38	23102_irnt	peak_958604	rs12671614	7_55849144_G_A_b38	5.53774e-05	4.31483e-07	0.00505431	0.99489	39	101	45	0.999944	0.994945	8516	1167	23102_irnt	Whole_body_water_mass	Small_Intestine_Terminal_Ileum	ENSG00000146733.13	PSPH	Whole_body_water_mass	chr7_55744714_T_C_b38	chr7_55816602_T_G_b38	2.98063e-15	1.82758e-06	0.0331008	0.966897	5905	0.999998	0.966899	Small_Intestine_Terminal_Ileum	ENSG00000146733.13	peak_958604	chr7_55849144_G_A_b38	chr7_55744714_T_C_b38	0.0478736	1.16453e-06	0.0123459	0.939775	40	0.952121	0.987033
peak_958604_Small_Intestine_Terminal_Ileum_ENSG00000185290.3	chr7_55814224_A_G_b38_Whole_body_fat_free_mass	Whole_body_fat_free_mass	chr7_55814224_A_G_b38	7_55851415_G_GTT_b38	23101_irnt	peak_958604	rs12671614	7_55849144_G_A_b38	6.56005e-05	4.35227e-07	0.00510686	0.994827	39	101	45	0.999934	0.994893	8535	1175	23101_irnt	Whole_body_fat_free_mass	Small_Intestine_Terminal_Ileum	ENSG00000185290.3	NUPR2	Whole_body_fat_free_mass	chr7_55734370_T_C_b38	chr7_55814224_A_G_b38	1.15358e-16	1.32594e-06	0.0314677	0.968531	5780	0.999999	0.968532	Small_Intestine_Terminal_Ileum	ENSG00000185290.3	peak_958604	chr7_55849144_G_A_b38	chr7_55734370_T_C_b38	0.0376547	4.84136e-07	0.00456556	0.957776	40	0.962341	0.995256
peak_958604_Small_Intestine_Terminal_Ileum_ENSG00000185290.3	chr7_55814224_A_G_b38_Basal_metabolic_rate	Basal_metabolic_rate	chr7_55814224_A_G_b38	7_55851415_G_GTT_b38	23105_irnt	peak_958604	rs12671614	7_55849144_G_A_b38	0.000873266	4.37743e-07	0.00514298	0.993983	39	101	45	0.999126	0.994853	8717	1170	23105_irnt	Basal_metabolic_rate	Small_Intestine_Terminal_Ileum	ENSG00000185290.3	NUPR2	Basal_metabolic_rate	chr7_55734370_T_C_b38	chr7_55814224_A_G_b38	1.3574e-16	9.06607e-05	0.0372044	0.962705	5780	0.999909	0.962792	Small_Intestine_Terminal_Ileum	ENSG00000185290.3	peak_958604	chr7_55849144_G_A_b38	chr7_55734370_T_C_b38	0.0376547	4.84136e-07	0.00456556	0.957776	40	0.962341	0.995256
peak_958604_Small_Intestine_Terminal_Ileum_ENSG00000185290.3	chr7_55816602_T_G_b38_Whole_body_water_mass	Whole_body_water_mass	chr7_55816602_T_G_b38	7_55851415_G_GTT_b38	23102_irnt	peak_958604	rs12671614	7_55849144_G_A_b38	5.53774e-05	4.31483e-07	0.00505431	0.99489	39	101	45	0.999944	0.994945	8516	1167	23102_irnt	Whole_body_water_mass	Small_Intestine_Terminal_Ileum	ENSG00000185290.3	NUPR2	Whole_body_water_mass	chr7_55734370_T_C_b38	chr7_55816602_T_G_b38	1.22398e-16	1.84634e-06	0.0334492	0.966549	5780	0.999998	0.966551	Small_Intestine_Terminal_Ileum	ENSG00000185290.3	peak_958604	chr7_55849144_G_A_b38	chr7_55734370_T_C_b38	0.0376547	4.84136e-07	0.00456556	0.957776	40	0.962341	0.995256
peak_958604_Small_Intestine_Terminal_Ileum_ENSG00000226278.1	chr7_55814224_A_G_b38_Basal_metabolic_rate	Basal_metabolic_rate	chr7_55814224_A_G_b38	7_55851415_G_GTT_b38	23105_irnt	peak_958604	rs12671614	7_55849144_G_A_b38	0.000873266	4.37743e-07	0.00514298	0.993983	39	101	45	0.999126	0.994853	8717	1170	23105_irnt	Basal_metabolic_rate	Small_Intestine_Terminal_Ileum	ENSG00000226278.1	PSPHP1	Basal_metabolic_rate	chr7_55734370_T_C_b38	chr7_55814224_A_G_b38	9.29907e-75	9.52649e-05	0.0391546	0.96075	6469	0.999905	0.960842	Small_Intestine_Terminal_Ileum	ENSG00000226278.1	peak_958604	chr7_55849144_G_A_b38	chr7_55734370_T_C_b38	1.17724e-05	9.05461e-07	0.00933944	0.990648	40	0.999987	0.99066
peak_958604_Small_Intestine_Terminal_Ileum_ENSG00000226278.1	chr7_55816602_T_G_b38_Whole_body_water_mass	Whole_body_water_mass	chr7_55816602_T_G_b38	7_55851415_G_GTT_b38	23102_irnt	peak_958604	rs12671614	7_55849144_G_A_b38	5.53774e-05	4.31483e-07	0.00505431	0.99489	39	101	45	0.999944	0.994945	8516	1167	23102_irnt	Whole_body_water_mass	Small_Intestine_Terminal_Ileum	ENSG00000226278.1	PSPHP1	Whole_body_water_mass	chr7_55734370_T_C_b38	chr7_55816602_T_G_b38	8.49103e-75	1.9647e-06	0.0356652	0.964333	6469	0.999998	0.964335	Small_Intestine_Terminal_Ileum	ENSG00000226278.1	peak_958604	chr7_55849144_G_A_b38	chr7_55734370_T_C_b38	1.17724e-05	9.05461e-07	0.00933944	0.990648	40	0.999987	0.99066
peak_958604_Small_Intestine_Terminal_Ileum_ENSG00000226278.1	chr7_55814224_A_G_b38_Whole_body_fat_free_mass	Whole_body_fat_free_mass	chr7_55814224_A_G_b38	7_55851415_G_GTT_b38	23101_irnt	peak_958604	rs12671614	7_55849144_G_A_b38	6.56005e-05	4.35227e-07	0.00510686	0.994827	39	101	45	0.999934	0.994893	8535	1175	23101_irnt	Whole_body_fat_free_mass	Small_Intestine_Terminal_Ileum	ENSG00000226278.1	PSPHP1	Whole_body_fat_free_mass	chr7_55734370_T_C_b38	chr7_55814224_A_G_b38	8.05297e-75	1.41982e-06	0.0337736	0.966225	6469	0.999999	0.966226	Small_Intestine_Terminal_Ileum	ENSG00000226278.1	peak_958604	chr7_55849144_G_A_b38	chr7_55734370_T_C_b38	1.17724e-05	9.05461e-07	0.00933944	0.990648	40	0.999987	0.99066
peak_958604_Spleen_ENSG00000146733.13	chr7_55814224_A_G_b38_Whole_body_fat_free_mass	Whole_body_fat_free_mass	chr7_55814224_A_G_b38	7_55851415_G_GTT_b38	23101_irnt	peak_958604	rs12671614	7_55849144_G_A_b38	6.56005e-05	4.35227e-07	0.00510686	0.994827	39	101	45	0.999934	0.994893	8535	1175	23101_irnt	Whole_body_fat_free_mass	Spleen	ENSG00000146733.13	PSPH	Whole_body_fat_free_mass	chr7_55737802_C_G_b38	chr7_55814224_A_G_b38	1.47709e-12	1.36332e-06	0.0323844	0.967614	5909	0.999999	0.967616	Spleen	ENSG00000146733.13	peak_958604	chr7_55849144_G_A_b38	chr7_55737802_C_G_b38	0.106146	1.74873e-06	0.0190758	0.874767	40	0.893843	0.978659
peak_958604_Spleen_ENSG00000146733.13	chr7_55816602_T_G_b38_Whole_body_water_mass	Whole_body_water_mass	chr7_55816602_T_G_b38	7_55851415_G_GTT_b38	23102_irnt	peak_958604	rs12671614	7_55849144_G_A_b38	5.53774e-05	4.31483e-07	0.00505431	0.99489	39	101	45	0.999944	0.994945	8516	1167	23102_irnt	Whole_body_water_mass	Spleen	ENSG00000146733.13	PSPH	Whole_body_water_mass	chr7_55737802_C_G_b38	chr7_55816602_T_G_b38	1.54697e-12	1.87383e-06	0.0339637	0.966034	5909	0.999998	0.966036	Spleen	ENSG00000146733.13	peak_958604	chr7_55849144_G_A_b38	chr7_55737802_C_G_b38	0.106146	1.74873e-06	0.0190758	0.874767	40	0.893843	0.978659
peak_958604_Spleen_ENSG00000146733.13	chr7_55814224_A_G_b38_Basal_metabolic_rate	Basal_metabolic_rate	chr7_55814224_A_G_b38	7_55851415_G_GTT_b38	23105_irnt	peak_958604	rs12671614	7_55849144_G_A_b38	0.000873266	4.37743e-07	0.00514298	0.993983	39	101	45	0.999126	0.994853	8717	1170	23105_irnt	Basal_metabolic_rate	Spleen	ENSG00000146733.13	PSPH	Basal_metabolic_rate	chr7_55737802_C_G_b38	chr7_55814224_A_G_b38	1.73118e-12	9.2846e-05	0.0381273	0.96178	5909	0.999907	0.961869	Spleen	ENSG00000146733.13	peak_958604	chr7_55849144_G_A_b38	chr7_55737802_C_G_b38	0.106146	1.74873e-06	0.0190758	0.874767	40	0.893843	0.978659
peak_958604_Spleen_ENSG00000185290.3	chr7_55814224_A_G_b38_Basal_metabolic_rate	Basal_metabolic_rate	chr7_55814224_A_G_b38	7_55851415_G_GTT_b38	23105_irnt	peak_958604	rs12671614	7_55849144_G_A_b38	0.000873266	4.37743e-07	0.00514298	0.993983	39	101	45	0.999126	0.994853	8717	1170	23105_irnt	Basal_metabolic_rate	Spleen	ENSG00000185290.3	NUPR2	Basal_metabolic_rate	chr7_55736277_G_A_b38	chr7_55814224_A_G_b38	2.48029e-73	8.92823e-05	0.0366237	0.963287	5784	0.999911	0.963373	Spleen	ENSG00000185290.3	peak_958604	chr7_55849144_G_A_b38	chr7_55736277_G_A_b38	0.000371721	2.19732e-06	0.0240929	0.975533	40	0.999626	0.975898
peak_958604_Spleen_ENSG00000185290.3	chr7_55816602_T_G_b38_Whole_body_water_mass	Whole_body_water_mass	chr7_55816602_T_G_b38	7_55851415_G_GTT_b38	23102_irnt	peak_958604	rs12671614	7_55849144_G_A_b38	5.53774e-05	4.31483e-07	0.00505431	0.99489	39	101	45	0.999944	0.994945	8516	1167	23102_irnt	Whole_body_water_mass	Spleen	ENSG00000185290.3	NUPR2	Whole_body_water_mass	chr7_55736277_G_A_b38	chr7_55816602_T_G_b38	2.26111e-73	1.83828e-06	0.0332988	0.966699	5784	0.999998	0.966701	Spleen	ENSG00000185290.3	peak_958604	chr7_55849144_G_A_b38	chr7_55736277_G_A_b38	0.000371721	2.19732e-06	0.0240929	0.975533	40	0.999626	0.975898
peak_958604_Spleen_ENSG00000185290.3	chr7_55814224_A_G_b38_Whole_body_fat_free_mass	Whole_body_fat_free_mass	chr7_55814224_A_G_b38	7_55851415_G_GTT_b38	23101_irnt	peak_958604	rs12671614	7_55849144_G_A_b38	6.56005e-05	4.35227e-07	0.00510686	0.994827	39	101	45	0.999934	0.994893	8535	1175	23101_irnt	Whole_body_fat_free_mass	Spleen	ENSG00000185290.3	NUPR2	Whole_body_fat_free_mass	chr7_55736277_G_A_b38	chr7_55814224_A_G_b38	2.10434e-73	1.3036e-06	0.0309206	0.969078	5784	0.999999	0.969079	Spleen	ENSG00000185290.3	peak_958604	chr7_55849144_G_A_b38	chr7_55736277_G_A_b38	0.000371721	2.19732e-06	0.0240929	0.975533	40	0.999626	0.975898
peak_958604_Spleen_ENSG00000226278.1	chr7_55816602_T_G_b38_Whole_body_water_mass	Whole_body_water_mass	chr7_55816602_T_G_b38	7_55851415_G_GTT_b38	23102_irnt	peak_958604	rs12671614	7_55849144_G_A_b38	5.53774e-05	4.31483e-07	0.00505431	0.99489	39	101	45	0.999944	0.994945	8516	1167	23102_irnt	Whole_body_water_mass	Spleen	ENSG00000226278.1	PSPHP1	Whole_body_water_mass	chr7_55736277_G_A_b38	chr7_55816602_T_G_b38	7.12373e-160	1.85903e-06	0.0336931	0.966305	6474	0.999998	0.966307	Spleen	ENSG00000226278.1	peak_958604	chr7_55849144_G_A_b38	chr7_55736277_G_A_b38	9.7618e-07	6.97091e-07	0.00695983	0.993039	40	0.999998	0.99304
peak_958604_Spleen_ENSG00000226278.1	chr7_55814224_A_G_b38_Basal_metabolic_rate	Basal_metabolic_rate	chr7_55814224_A_G_b38	7_55851415_G_GTT_b38	23105_irnt	peak_958604	rs12671614	7_55849144_G_A_b38	0.000873266	4.37743e-07	0.00514298	0.993983	39	101	45	0.999126	0.994853	8717	1170	23105_irnt	Basal_metabolic_rate	Spleen	ENSG00000226278.1	PSPHP1	Basal_metabolic_rate	chr7_55736277_G_A_b38	chr7_55814224_A_G_b38	7.7973e-160	9.00905e-05	0.0369737	0.962936	6474	0.99991	0.963023	Spleen	ENSG00000226278.1	peak_958604	chr7_55849144_G_A_b38	chr7_55736277_G_A_b38	9.7618e-07	6.97091e-07	0.00695983	0.993039	40	0.999998	0.99304
peak_958604_Spleen_ENSG00000226278.1	chr7_55814224_A_G_b38_Whole_body_fat_free_mass	Whole_body_fat_free_mass	chr7_55814224_A_G_b38	7_55851415_G_GTT_b38	23101_irnt	peak_958604	rs12671614	7_55849144_G_A_b38	6.56005e-05	4.35227e-07	0.00510686	0.994827	39	101	45	0.999934	0.994893	8535	1175	23101_irnt	Whole_body_fat_free_mass	Spleen	ENSG00000226278.1	PSPHP1	Whole_body_fat_free_mass	chr7_55736277_G_A_b38	chr7_55814224_A_G_b38	6.6275e-160	1.31786e-06	0.0312764	0.968722	6474	0.999999	0.968724	Spleen	ENSG00000226278.1	peak_958604	chr7_55849144_G_A_b38	chr7_55736277_G_A_b38	9.7618e-07	6.97091e-07	0.00695983	0.993039	40	0.999998	0.99304
peak_958604_Testis_ENSG00000176826.15	chr7_55814224_A_G_b38_Basal_metabolic_rate	Basal_metabolic_rate	chr7_55814224_A_G_b38	7_55851415_G_GTT_b38	23105_irnt	peak_958604	rs12671614	7_55849144_G_A_b38	0.000873266	4.37743e-07	0.00514298	0.993983	39	101	45	0.999126	0.994853	8717	1170	23105_irnt	Basal_metabolic_rate	Testis	ENSG00000176826.15	FKBP9P1	Basal_metabolic_rate	chr7_55744211_A_G_b38	chr7_55814224_A_G_b38	3.22488e-05	8.58866e-05	0.0352089	0.964673	6575	0.999882	0.964787	Testis	ENSG00000176826.15	peak_958604	chr7_55849144_G_A_b38	chr7_55744211_A_G_b38	0.176764	8.5786e-07	0.00897278	0.814247	40	0.82322	0.9891
peak_958604_Testis_ENSG00000176826.15	chr7_55816602_T_G_b38_Whole_body_water_mass	Whole_body_water_mass	chr7_55816602_T_G_b38	7_55851415_G_GTT_b38	23102_irnt	peak_958604	rs12671614	7_55849144_G_A_b38	5.53774e-05	4.31483e-07	0.00505431	0.99489	39	101	45	0.999944	0.994945	8516	1167	23102_irnt	Whole_body_water_mass	Testis	ENSG00000176826.15	FKBP9P1	Whole_body_water_mass	chr7_55744211_A_G_b38	chr7_55816602_T_G_b38	2.93734e-05	1.76691e-06	0.0319803	0.967989	6575	0.999969	0.968019	Testis	ENSG00000176826.15	peak_958604	chr7_55849144_G_A_b38	chr7_55744211_A_G_b38	0.176764	8.5786e-07	0.00897278	0.814247	40	0.82322	0.9891
peak_958604_Testis_ENSG00000176826.15	chr7_55814224_A_G_b38_Whole_body_fat_free_mass	Whole_body_fat_free_mass	chr7_55814224_A_G_b38	7_55851415_G_GTT_b38	23101_irnt	peak_958604	rs12671614	7_55849144_G_A_b38	6.56005e-05	4.35227e-07	0.00510686	0.994827	39	101	45	0.999934	0.994893	8535	1175	23101_irnt	Whole_body_fat_free_mass	Testis	ENSG00000176826.15	FKBP9P1	Whole_body_fat_free_mass	chr7_55744211_A_G_b38	chr7_55814224_A_G_b38	2.75673e-05	1.26356e-06	0.0299523	0.970019	6575	0.999971	0.970047	Testis	ENSG00000176826.15	peak_958604	chr7_55849144_G_A_b38	chr7_55744211_A_G_b38	0.176764	8.5786e-07	0.00897278	0.814247	40	0.82322	0.9891
peak_958604_Testis_ENSG00000231317.1	chr7_55816602_T_G_b38_Whole_body_water_mass	Whole_body_water_mass	chr7_55816602_T_G_b38	7_55851415_G_GTT_b38	23102_irnt	peak_958604	rs12671614	7_55849144_G_A_b38	5.53774e-05	4.31483e-07	0.00505431	0.99489	39	101	45	0.999944	0.994945	8516	1167	23102_irnt	Whole_body_water_mass	Testis	ENSG00000231317.1	AC091812.1	Whole_body_water_mass	chr7_55744714_T_C_b38	chr7_55816602_T_G_b38	3.65658e-12	1.81598e-06	0.0328941	0.967104	6609	0.999998	0.967106	Testis	ENSG00000231317.1	peak_958604	chr7_55849144_G_A_b38	chr7_55744714_T_C_b38	0.0265442	2.71104e-06	0.0299858	0.943465	40	0.973451	0.969196
peak_958604_Testis_ENSG00000231317.1	chr7_55814224_A_G_b38_Basal_metabolic_rate	Basal_metabolic_rate	chr7_55814224_A_G_b38	7_55851415_G_GTT_b38	23105_irnt	peak_958604	rs12671614	7_55849144_G_A_b38	0.000873266	4.37743e-07	0.00514298	0.993983	39	101	45	0.999126	0.994853	8717	1170	23105_irnt	Basal_metabolic_rate	Testis	ENSG00000231317.1	AC091812.1	Basal_metabolic_rate	chr7_55744714_T_C_b38	chr7_55814224_A_G_b38	4.06306e-12	8.93395e-05	0.0366621	0.963249	6609	0.999911	0.963335	Testis	ENSG00000231317.1	peak_958604	chr7_55849144_G_A_b38	chr7_55744714_T_C_b38	0.0265442	2.71104e-06	0.0299858	0.943465	40	0.973451	0.969196
peak_958604_Testis_ENSG00000231317.1	chr7_55814224_A_G_b38_Whole_body_fat_free_mass	Whole_body_fat_free_mass	chr7_55814224_A_G_b38	7_55851415_G_GTT_b38	23101_irnt	peak_958604	rs12671614	7_55849144_G_A_b38	6.56005e-05	4.35227e-07	0.00510686	0.994827	39	101	45	0.999934	0.994893	8535	1175	23101_irnt	Whole_body_fat_free_mass	Testis	ENSG00000231317.1	AC091812.1	Whole_body_fat_free_mass	chr7_55744714_T_C_b38	chr7_55814224_A_G_b38	3.43934e-12	1.30152e-06	0.0308803	0.969118	6609	0.999999	0.96912	Testis	ENSG00000231317.1	peak_958604	chr7_55849144_G_A_b38	chr7_55744714_T_C_b38	0.0265442	2.71104e-06	0.0299858	0.943465	40	0.973451	0.969196
peak_958604_Testis_ENSG00000235207.1	chr7_55814224_A_G_b38_Basal_metabolic_rate	Basal_metabolic_rate	chr7_55814224_A_G_b38	7_55851415_G_GTT_b38	23105_irnt	peak_958604	rs12671614	7_55849144_G_A_b38	0.000873266	4.37743e-07	0.00514298	0.993983	39	101	45	0.999126	0.994853	8717	1170	23105_irnt	Basal_metabolic_rate	Testis	ENSG00000235207.1	TUBBP6	Basal_metabolic_rate	chr7_55759082_C_G_b38	chr7_55814224_A_G_b38	2.48755e-07	9.87743e-05	0.0406398	0.959261	6608	0.999901	0.959356	Testis	ENSG00000235207.1	peak_958604	chr7_55849144_G_A_b38	chr7_55759082_C_G_b38	0.000944699	1.25243e-06	0.0133028	0.985751	40	0.999054	0.986685
peak_958604_Testis_ENSG00000235207.1	chr7_55814224_A_G_b38_Whole_body_fat_free_mass	Whole_body_fat_free_mass	chr7_55814224_A_G_b38	7_55851415_G_GTT_b38	23101_irnt	peak_958604	rs12671614	7_55849144_G_A_b38	6.56005e-05	4.35227e-07	0.00510686	0.994827	39	101	45	0.999934	0.994893	8535	1175	23101_irnt	Whole_body_fat_free_mass	Testis	ENSG00000235207.1	TUBBP6	Whole_body_fat_free_mass	chr7_55759082_C_G_b38	chr7_55814224_A_G_b38	2.12916e-07	1.45501e-06	0.0346404	0.965358	6608	0.999998	0.96536	Testis	ENSG00000235207.1	peak_958604	chr7_55849144_G_A_b38	chr7_55759082_C_G_b38	0.000944699	1.25243e-06	0.0133028	0.985751	40	0.999054	0.986685
peak_958604_Testis_ENSG00000235207.1	chr7_55816602_T_G_b38_Whole_body_water_mass	Whole_body_water_mass	chr7_55816602_T_G_b38	7_55851415_G_GTT_b38	23102_irnt	peak_958604	rs12671614	7_55849144_G_A_b38	5.53774e-05	4.31483e-07	0.00505431	0.99489	39	101	45	0.999944	0.994945	8516	1167	23102_irnt	Whole_body_water_mass	Testis	ENSG00000235207.1	TUBBP6	Whole_body_water_mass	chr7_55759082_C_G_b38	chr7_55816602_T_G_b38	2.24748e-07	2.01564e-06	0.036621	0.963377	6608	0.999998	0.963379	Testis	ENSG00000235207.1	peak_958604	chr7_55849144_G_A_b38	chr7_55759082_C_G_b38	0.000944699	1.25243e-06	0.0133028	0.985751	40	0.999054	0.986685
peak_958604_Thyroid_ENSG00000146733.13	chr7_55814224_A_G_b38_Basal_metabolic_rate	Basal_metabolic_rate	chr7_55814224_A_G_b38	7_55851415_G_GTT_b38	23105_irnt	peak_958604	rs12671614	7_55849144_G_A_b38	0.000873266	4.37743e-07	0.00514298	0.993983	39	101	45	0.999126	0.994853	8717	1170	23105_irnt	Basal_metabolic_rate	Thyroid	ENSG00000146733.13	PSPH	Basal_metabolic_rate	chr7_55736277_G_A_b38	chr7_55814224_A_G_b38	2.89122e-54	8.79404e-05	0.03606	0.963852	5910	0.999912	0.963937	Thyroid	ENSG00000146733.13	peak_958604	chr7_55849144_G_A_b38	chr7_55736277_G_A_b38	1.07711e-14	8.79234e-07	0.00903992	0.990959	40	0.999999	0.99096
peak_958604_Thyroid_ENSG00000146733.13	chr7_55814224_A_G_b38_Whole_body_fat_free_mass	Whole_body_fat_free_mass	chr7_55814224_A_G_b38	7_55851415_G_GTT_b38	23101_irnt	peak_958604	rs12671614	7_55849144_G_A_b38	6.56005e-05	4.35227e-07	0.00510686	0.994827	39	101	45	0.999934	0.994893	8535	1175	23101_irnt	Whole_body_fat_free_mass	Thyroid	ENSG00000146733.13	PSPH	Whole_body_fat_free_mass	chr7_55736277_G_A_b38	chr7_55814224_A_G_b38	2.49133e-54	1.30409e-06	0.0309339	0.969065	5910	0.999999	0.969066	Thyroid	ENSG00000146733.13	peak_958604	chr7_55849144_G_A_b38	chr7_55736277_G_A_b38	1.07711e-14	8.79234e-07	0.00903992	0.990959	40	0.999999	0.99096
peak_958604_Thyroid_ENSG00000146733.13	chr7_55816602_T_G_b38_Whole_body_water_mass	Whole_body_water_mass	chr7_55816602_T_G_b38	7_55851415_G_GTT_b38	23102_irnt	peak_958604	rs12671614	7_55849144_G_A_b38	5.53774e-05	4.31483e-07	0.00505431	0.99489	39	101	45	0.999944	0.994945	8516	1167	23102_irnt	Whole_body_water_mass	Thyroid	ENSG00000146733.13	PSPH	Whole_body_water_mass	chr7_55736277_G_A_b38	chr7_55816602_T_G_b38	2.63703e-54	1.81155e-06	0.0328016	0.967197	5910	0.999998	0.967198	Thyroid	ENSG00000146733.13	peak_958604	chr7_55849144_G_A_b38	chr7_55736277_G_A_b38	1.07711e-14	8.79234e-07	0.00903992	0.990959	40	0.999999	0.99096
peak_958604_Thyroid_ENSG00000226278.1	chr7_55814224_A_G_b38_Basal_metabolic_rate	Basal_metabolic_rate	chr7_55814224_A_G_b38	7_55851415_G_GTT_b38	23105_irnt	peak_958604	rs12671614	7_55849144_G_A_b38	0.000873266	4.37743e-07	0.00514298	0.993983	39	101	45	0.999126	0.994853	8717	1170	23105_irnt	Basal_metabolic_rate	Thyroid	ENSG00000226278.1	PSPHP1	Basal_metabolic_rate	chr7_55753863_T_C_b38	chr7_55814224_A_G_b38	0	8.65577e-05	0.0354845	0.964429	6475	0.999913	0.964512	Thyroid	ENSG00000226278.1	peak_958604	chr7_55849144_G_A_b38	chr7_55753863_T_C_b38	7.29951e-26	1.60379e-06	0.0173144	0.982684	40	0.999998	0.982686
peak_958604_Thyroid_ENSG00000226278.1	chr7_55814224_A_G_b38_Whole_body_fat_free_mass	Whole_body_fat_free_mass	chr7_55814224_A_G_b38	7_55851415_G_GTT_b38	23101_irnt	peak_958604	rs12671614	7_55849144_G_A_b38	6.56005e-05	4.35227e-07	0.00510686	0.994827	39	101	45	0.999934	0.994893	8535	1175	23101_irnt	Whole_body_fat_free_mass	Thyroid	ENSG00000226278.1	PSPHP1	Whole_body_fat_free_mass	chr7_55753863_T_C_b38	chr7_55814224_A_G_b38	0	1.31822e-06	0.0312851	0.968714	6475	0.999999	0.968715	Thyroid	ENSG00000226278.1	peak_958604	chr7_55849144_G_A_b38	chr7_55753863_T_C_b38	7.29951e-26	1.60379e-06	0.0173144	0.982684	40	0.999998	0.982686
peak_958604_Thyroid_ENSG00000226278.1	chr7_55816602_T_G_b38_Whole_body_water_mass	Whole_body_water_mass	chr7_55816602_T_G_b38	7_55851415_G_GTT_b38	23102_irnt	peak_958604	rs12671614	7_55849144_G_A_b38	5.53774e-05	4.31483e-07	0.00505431	0.99489	39	101	45	0.999944	0.994945	8516	1167	23102_irnt	Whole_body_water_mass	Thyroid	ENSG00000226278.1	PSPHP1	Whole_body_water_mass	chr7_55753863_T_C_b38	chr7_55816602_T_G_b38	0	1.87268e-06	0.0339479	0.96605	6475	0.999998	0.966052	Thyroid	ENSG00000226278.1	peak_958604	chr7_55849144_G_A_b38	chr7_55753863_T_C_b38	7.29951e-26	1.60379e-06	0.0173144	0.982684	40	0.999998	0.982686
peak_958604_Uterus_ENSG00000185290.3	chr7_55816602_T_G_b38_Whole_body_water_mass	Whole_body_water_mass	chr7_55816602_T_G_b38	7_55851415_G_GTT_b38	23102_irnt	peak_958604	rs12671614	7_55849144_G_A_b38	5.53774e-05	4.31483e-07	0.00505431	0.99489	39	101	45	0.999944	0.994945	8516	1167	23102_irnt	Whole_body_water_mass	Uterus	ENSG00000185290.3	NUPR2	Whole_body_water_mass	chr7_55759082_C_G_b38	chr7_55816602_T_G_b38	1.17696e-38	2.12297e-06	0.0386108	0.961387	5772	0.999998	0.961389	Uterus	ENSG00000185290.3	peak_958604	chr7_55849144_G_A_b38	chr7_55759082_C_G_b38	0.0439838	6.48959e-07	0.00645419	0.949557	40	0.956012	0.993249
peak_958604_Uterus_ENSG00000185290.3	chr7_55814224_A_G_b38_Whole_body_fat_free_mass	Whole_body_fat_free_mass	chr7_55814224_A_G_b38	7_55851415_G_GTT_b38	23101_irnt	peak_958604	rs12671614	7_55849144_G_A_b38	6.56005e-05	4.35227e-07	0.00510686	0.994827	39	101	45	0.999934	0.994893	8535	1175	23101_irnt	Whole_body_fat_free_mass	Uterus	ENSG00000185290.3	NUPR2	Whole_body_fat_free_mass	chr7_55759082_C_G_b38	chr7_55814224_A_G_b38	1.09159e-38	1.50032e-06	0.0357376	0.964261	5772	0.999999	0.964262	Uterus	ENSG00000185290.3	peak_958604	chr7_55849144_G_A_b38	chr7_55759082_C_G_b38	0.0439838	6.48959e-07	0.00645419	0.949557	40	0.956012	0.993249
peak_958604_Uterus_ENSG00000185290.3	chr7_55814224_A_G_b38_Basal_metabolic_rate	Basal_metabolic_rate	chr7_55814224_A_G_b38	7_55851415_G_GTT_b38	23105_irnt	peak_958604	rs12671614	7_55849144_G_A_b38	0.000873266	4.37743e-07	0.00514298	0.993983	39	101	45	0.999126	0.994853	8717	1170	23105_irnt	Basal_metabolic_rate	Uterus	ENSG00000185290.3	NUPR2	Basal_metabolic_rate	chr7_55759082_C_G_b38	chr7_55814224_A_G_b38	1.22004e-38	9.74394e-05	0.0400609	0.959842	5772	0.999903	0.959935	Uterus	ENSG00000185290.3	peak_958604	chr7_55849144_G_A_b38	chr7_55759082_C_G_b38	0.0439838	6.48959e-07	0.00645419	0.949557	40	0.956012	0.993249
peak_958604_Uterus_ENSG00000226278.1	chr7_55814224_A_G_b38_Basal_metabolic_rate	Basal_metabolic_rate	chr7_55814224_A_G_b38	7_55851415_G_GTT_b38	23105_irnt	peak_958604	rs12671614	7_55849144_G_A_b38	0.000873266	4.37743e-07	0.00514298	0.993983	39	101	45	0.999126	0.994853	8717	1170	23105_irnt	Basal_metabolic_rate	Uterus	ENSG00000226278.1	PSPHP1	Basal_metabolic_rate	chr7_55736277_G_A_b38	chr7_55814224_A_G_b38	5.385e-67	8.76938e-05	0.0359631	0.963949	6460	0.999912	0.964034	Uterus	ENSG00000226278.1	peak_958604	chr7_55849144_G_A_b38	chr7_55736277_G_A_b38	0.00287052	4.51503e-07	0.00415807	0.992971	40	0.997129	0.99583
peak_958604_Uterus_ENSG00000226278.1	chr7_55816602_T_G_b38_Whole_body_water_mass	Whole_body_water_mass	chr7_55816602_T_G_b38	7_55851415_G_GTT_b38	23102_irnt	peak_958604	rs12671614	7_55849144_G_A_b38	5.53774e-05	4.31483e-07	0.00505431	0.99489	39	101	45	0.999944	0.994945	8516	1167	23102_irnt	Whole_body_water_mass	Uterus	ENSG00000226278.1	PSPHP1	Whole_body_water_mass	chr7_55736277_G_A_b38	chr7_55816602_T_G_b38	4.93687e-67	1.81583e-06	0.032887	0.967111	6460	0.999998	0.967113	Uterus	ENSG00000226278.1	peak_958604	chr7_55849144_G_A_b38	chr7_55736277_G_A_b38	0.00287052	4.51503e-07	0.00415807	0.992971	40	0.997129	0.99583
peak_958604_Uterus_ENSG00000226278.1	chr7_55814224_A_G_b38_Whole_body_fat_free_mass	Whole_body_fat_free_mass	chr7_55814224_A_G_b38	7_55851415_G_GTT_b38	23101_irnt	peak_958604	rs12671614	7_55849144_G_A_b38	6.56005e-05	4.35227e-07	0.00510686	0.994827	39	101	45	0.999934	0.994893	8535	1175	23101_irnt	Whole_body_fat_free_mass	Uterus	ENSG00000226278.1	PSPHP1	Whole_body_fat_free_mass	chr7_55736277_G_A_b38	chr7_55814224_A_G_b38	4.59464e-67	1.28771e-06	0.0305378	0.969461	6460	0.999999	0.969462	Uterus	ENSG00000226278.1	peak_958604	chr7_55849144_G_A_b38	chr7_55736277_G_A_b38	0.00287052	4.51503e-07	0.00415807	0.992971	40	0.997129	0.99583
peak_958604_Vagina_ENSG00000226278.1	chr7_55814224_A_G_b38_Whole_body_fat_free_mass	Whole_body_fat_free_mass	chr7_55814224_A_G_b38	7_55851415_G_GTT_b38	23101_irnt	peak_958604	rs12671614	7_55849144_G_A_b38	6.56005e-05	4.35227e-07	0.00510686	0.994827	39	101	45	0.999934	0.994893	8535	1175	23101_irnt	Whole_body_fat_free_mass	Vagina	ENSG00000226278.1	PSPHP1	Whole_body_fat_free_mass	chr7_55736277_G_A_b38	chr7_55814224_A_G_b38	3.64372e-95	1.28784e-06	0.0305411	0.969458	6458	0.999999	0.969459	Vagina	ENSG00000226278.1	peak_958604	chr7_55849144_G_A_b38	chr7_55736277_G_A_b38	0.171198	7.10246e-07	0.00728144	0.821505	40	0.828786	0.991214
peak_958604_Vagina_ENSG00000226278.1	chr7_55814224_A_G_b38_Basal_metabolic_rate	Basal_metabolic_rate	chr7_55814224_A_G_b38	7_55851415_G_GTT_b38	23105_irnt	peak_958604	rs12671614	7_55849144_G_A_b38	0.000873266	4.37743e-07	0.00514298	0.993983	39	101	45	0.999126	0.994853	8717	1170	23105_irnt	Basal_metabolic_rate	Vagina	ENSG00000226278.1	PSPHP1	Basal_metabolic_rate	chr7_55736277_G_A_b38	chr7_55814224_A_G_b38	4.27062e-95	8.77053e-05	0.035968	0.963944	6458	0.999912	0.964029	Vagina	ENSG00000226278.1	peak_958604	chr7_55849144_G_A_b38	chr7_55736277_G_A_b38	0.171198	7.10246e-07	0.00728144	0.821505	40	0.828786	0.991214
peak_958604_Vagina_ENSG00000226278.1	chr7_55816602_T_G_b38_Whole_body_water_mass	Whole_body_water_mass	chr7_55816602_T_G_b38	7_55851415_G_GTT_b38	23102_irnt	peak_958604	rs12671614	7_55849144_G_A_b38	5.53774e-05	4.31483e-07	0.00505431	0.99489	39	101	45	0.999944	0.994945	8516	1167	23102_irnt	Whole_body_water_mass	Vagina	ENSG00000226278.1	PSPHP1	Whole_body_water_mass	chr7_55736277_G_A_b38	chr7_55816602_T_G_b38	3.91506e-95	1.816e-06	0.03289	0.967108	6458	0.999998	0.96711	Vagina	ENSG00000226278.1	peak_958604	chr7_55849144_G_A_b38	chr7_55736277_G_A_b38	0.171198	7.10246e-07	0.00728144	0.821505	40	0.828786	0.991214
peak_958604_Whole_Blood_ENSG00000146733.13	chr7_55814224_A_G_b38_Whole_body_fat_free_mass	Whole_body_fat_free_mass	chr7_55814224_A_G_b38	7_55851415_G_GTT_b38	23101_irnt	peak_958604	rs12671614	7_55849144_G_A_b38	6.56005e-05	4.35227e-07	0.00510686	0.994827	39	101	45	0.999934	0.994893	8535	1175	23101_irnt	Whole_body_fat_free_mass	Whole_Blood	ENSG00000146733.13	PSPH	Whole_body_fat_free_mass	chr7_55753863_T_C_b38	chr7_55814224_A_G_b38	1.77435e-61	1.30963e-06	0.0310697	0.968929	5910	0.999999	0.96893	Whole_Blood	ENSG00000146733.13	peak_958604	chr7_55849144_G_A_b38	chr7_55753863_T_C_b38	6.48024e-12	7.91967e-07	0.00804332	0.991956	40	0.999999	0.991957
peak_958604_Whole_Blood_ENSG00000146733.13	chr7_55816602_T_G_b38_Whole_body_water_mass	Whole_body_water_mass	chr7_55816602_T_G_b38	7_55851415_G_GTT_b38	23102_irnt	peak_958604	rs12671614	7_55849144_G_A_b38	5.53774e-05	4.31483e-07	0.00505431	0.99489	39	101	45	0.999944	0.994945	8516	1167	23102_irnt	Whole_body_water_mass	Whole_Blood	ENSG00000146733.13	PSPH	Whole_body_water_mass	chr7_55753863_T_C_b38	chr7_55816602_T_G_b38	1.89255e-61	1.83323e-06	0.0332061	0.966792	5910	0.999998	0.966794	Whole_Blood	ENSG00000146733.13	peak_958604	chr7_55849144_G_A_b38	chr7_55753863_T_C_b38	6.48024e-12	7.91967e-07	0.00804332	0.991956	40	0.999999	0.991957
peak_958604_Whole_Blood_ENSG00000146733.13	chr7_55814224_A_G_b38_Basal_metabolic_rate	Basal_metabolic_rate	chr7_55814224_A_G_b38	7_55851415_G_GTT_b38	23105_irnt	peak_958604	rs12671614	7_55849144_G_A_b38	0.000873266	4.37743e-07	0.00514298	0.993983	39	101	45	0.999126	0.994853	8717	1170	23105_irnt	Basal_metabolic_rate	Whole_Blood	ENSG00000146733.13	PSPH	Basal_metabolic_rate	chr7_55753863_T_C_b38	chr7_55814224_A_G_b38	2.05106e-61	8.79671e-05	0.0360712	0.963841	5910	0.999912	0.963926	Whole_Blood	ENSG00000146733.13	peak_958604	chr7_55849144_G_A_b38	chr7_55753863_T_C_b38	6.48024e-12	7.91967e-07	0.00804332	0.991956	40	0.999999	0.991957
peak_958604_Whole_Blood_ENSG00000185290.3	chr7_55816602_T_G_b38_Whole_body_water_mass	Whole_body_water_mass	chr7_55816602_T_G_b38	7_55851415_G_GTT_b38	23102_irnt	peak_958604	rs12671614	7_55849144_G_A_b38	5.53774e-05	4.31483e-07	0.00505431	0.99489	39	101	45	0.999944	0.994945	8516	1167	23102_irnt	Whole_body_water_mass	Whole_Blood	ENSG00000185290.3	NUPR2	Whole_body_water_mass	chr7_55734370_T_C_b38	chr7_55816602_T_G_b38	3.0939e-130	2.06951e-06	0.0376132	0.962385	5785	0.999998	0.962387	Whole_Blood	ENSG00000185290.3	peak_958604	chr7_55849144_G_A_b38	chr7_55734370_T_C_b38	1.52956e-17	4.06001e-07	0.00363556	0.996364	40	1	0.996364
peak_958604_Whole_Blood_ENSG00000185290.3	chr7_55814224_A_G_b38_Whole_body_fat_free_mass	Whole_body_fat_free_mass	chr7_55814224_A_G_b38	7_55851415_G_GTT_b38	23101_irnt	peak_958604	rs12671614	7_55849144_G_A_b38	6.56005e-05	4.35227e-07	0.00510686	0.994827	39	101	45	0.999934	0.994893	8535	1175	23101_irnt	Whole_body_fat_free_mass	Whole_Blood	ENSG00000185290.3	NUPR2	Whole_body_fat_free_mass	chr7_55734370_T_C_b38	chr7_55814224_A_G_b38	3.10357e-130	1.58184e-06	0.0377338	0.962265	5785	0.999998	0.962266	Whole_Blood	ENSG00000185290.3	peak_958604	chr7_55849144_G_A_b38	chr7_55734370_T_C_b38	1.52956e-17	4.06001e-07	0.00363556	0.996364	40	1	0.996364
peak_958604_Whole_Blood_ENSG00000185290.3	chr7_55814224_A_G_b38_Basal_metabolic_rate	Basal_metabolic_rate	chr7_55814224_A_G_b38	7_55851415_G_GTT_b38	23105_irnt	peak_958604	rs12671614	7_55849144_G_A_b38	0.000873266	4.37743e-07	0.00514298	0.993983	39	101	45	0.999126	0.994853	8717	1170	23105_irnt	Basal_metabolic_rate	Whole_Blood	ENSG00000185290.3	NUPR2	Basal_metabolic_rate	chr7_55734370_T_C_b38	chr7_55814224_A_G_b38	3.59629e-130	0.00010651	0.0438835	0.95601	5785	0.999893	0.956112	Whole_Blood	ENSG00000185290.3	peak_958604	chr7_55849144_G_A_b38	chr7_55734370_T_C_b38	1.52956e-17	4.06001e-07	0.00363556	0.996364	40	1	0.996364
peak_958604_Whole_Blood_ENSG00000226278.1	chr7_55816602_T_G_b38_Whole_body_water_mass	Whole_body_water_mass	chr7_55816602_T_G_b38	7_55851415_G_GTT_b38	23102_irnt	peak_958604	rs12671614	7_55849144_G_A_b38	5.53774e-05	4.31483e-07	0.00505431	0.99489	39	101	45	0.999944	0.994945	8516	1167	23102_irnt	Whole_body_water_mass	Whole_Blood	ENSG00000226278.1	PSPHP1	Whole_body_water_mass	chr7_55734370_T_C_b38	chr7_55816602_T_G_b38	0	2.07695e-06	0.03776	0.962238	6475	0.999998	0.96224	Whole_Blood	ENSG00000226278.1	peak_958604	chr7_55849144_G_A_b38	chr7_55734370_T_C_b38	2.33788e-28	2.53555e-07	0.00189461	0.998105	40	1	0.998105
peak_958604_Whole_Blood_ENSG00000226278.1	chr7_55814224_A_G_b38_Whole_body_fat_free_mass	Whole_body_fat_free_mass	chr7_55814224_A_G_b38	7_55851415_G_GTT_b38	23101_irnt	peak_958604	rs12671614	7_55849144_G_A_b38	6.56005e-05	4.35227e-07	0.00510686	0.994827	39	101	45	0.999934	0.994893	8535	1175	23101_irnt	Whole_body_fat_free_mass	Whole_Blood	ENSG00000226278.1	PSPHP1	Whole_body_fat_free_mass	chr7_55734370_T_C_b38	chr7_55814224_A_G_b38	0	1.59692e-06	0.0381111	0.961887	6475	0.999998	0.961889	Whole_Blood	ENSG00000226278.1	peak_958604	chr7_55849144_G_A_b38	chr7_55734370_T_C_b38	2.33788e-28	2.53555e-07	0.00189461	0.998105	40	1	0.998105
peak_958604_Whole_Blood_ENSG00000226278.1	chr7_55814224_A_G_b38_Basal_metabolic_rate	Basal_metabolic_rate	chr7_55814224_A_G_b38	7_55851415_G_GTT_b38	23105_irnt	peak_958604	rs12671614	7_55849144_G_A_b38	0.000873266	4.37743e-07	0.00514298	0.993983	39	101	45	0.999126	0.994853	8717	1170	23105_irnt	Basal_metabolic_rate	Whole_Blood	ENSG00000226278.1	PSPHP1	Basal_metabolic_rate	chr7_55734370_T_C_b38	chr7_55814224_A_G_b38	0	0.000107602	0.044355	0.955537	6475	0.999892	0.95564	Whole_Blood	ENSG00000226278.1	peak_958604	chr7_55849144_G_A_b38	chr7_55734370_T_C_b38	2.33788e-28	2.53555e-07	0.00189461	0.998105	40	1	0.998105
peak_958647_Breast_Mammary_Tissue_ENSG00000106153.12	chr7_56053188_G_G_b38_Standing_height	Standing_height	chr7_56053188_G_G_b38	7_55915201_G_A_b38	50_irnt	peak_958647	rs4948083	7_55899076_A_G_b38	8.56224e-05	0.0114542	0.0214117	0.967005	45	90	53	0.988416	0.978337	11952	2175	50_irnt	Standing_height	Breast_Mammary_Tissue	ENSG00000106153.12	CHCHD2	Standing_height	chr7_56070432_C_T_b38	chr7_56053188_G_G_b38	8.67964e-08	9.3239e-08	0.0345903	0.96541	5773	1	0.96541	Breast_Mammary_Tissue	ENSG00000106153.12	peak_958647	chr7_55899076_A_G_b38	chr7_56070432_C_T_b38	2.07436e-05	0.00760603	0.0129365	0.979425	36	0.992362	0.986964
peak_958647_Heart_Atrial_Appendage_ENSG00000178665.14	chr7_55787487_G_A_b38_IGF_1_(nmol_L)	IGF_1_(nmol_L)	chr7_55787487_G_A_b38	7_55915201_G_A_b38	30770_irnt	peak_958647	rs4948083	7_55899076_A_G_b38	1.95975e-05	0.0219247	0.0418992	0.936146	45	90	53	0.978046	0.95716	6852	907	30770_irnt	IGF_1_(nmol_L)	Heart_Atrial_Appendage	ENSG00000178665.14	ZNF713	IGF_1_(nmol_L)	chr7_55899076_A_G_b38	chr7_55787487_G_A_b38	2.51134e-07	2.51057e-05	0.0486942	0.95128	6357	0.999975	0.951305	Heart_Atrial_Appendage	ENSG00000178665.14	peak_958647	chr7_55899076_A_G_b38	chr7_55899076_A_G_b38	4.50946e-09	0.00581323	0.00965127	0.984535	36	0.994187	0.990292
peak_958647_Nerve_Tibial_ENSG00000106153.12	chr7_56053188_G_G_b38_Standing_height	Standing_height	chr7_56053188_G_G_b38	7_55915201_G_A_b38	50_irnt	peak_958647	rs4948083	7_55899076_A_G_b38	8.56224e-05	0.0114542	0.0214117	0.967005	45	90	53	0.988416	0.978337	11952	2175	50_irnt	Standing_height	Nerve_Tibial	ENSG00000106153.12	CHCHD2	Standing_height	chr7_56096746_A_AG_b38	chr7_56053188_G_G_b38	7.24178e-11	1.23403e-07	0.0461044	0.953895	5773	1	0.953896	Nerve_Tibial	ENSG00000106153.12	peak_958647	chr7_55899076_A_G_b38	chr7_56096746_A_AG_b38	8.05885e-08	0.00935461	0.0161406	0.974505	36	0.990645	0.983707
peak_958647_Small_Intestine_Terminal_Ileum_ENSG00000106153.12	chr7_56053188_G_G_b38_Standing_height	Standing_height	chr7_56053188_G_G_b38	7_55915201_G_A_b38	50_irnt	peak_958647	rs4948083	7_55899076_A_G_b38	8.56224e-05	0.0114542	0.0214117	0.967005	45	90	53	0.988416	0.978337	11952	2175	50_irnt	Standing_height	Small_Intestine_Terminal_Ileum	ENSG00000106153.12	CHCHD2	Standing_height	chr7_55835231_G_C_b38	chr7_56053188_G_G_b38	8.23025e-05	2.03439e-07	0.0766561	0.923261	5768	0.999917	0.923338	Small_Intestine_Terminal_Ileum	ENSG00000106153.12	peak_958647	chr7_55899076_A_G_b38	chr7_55835231_G_C_b38	0.00035353	0.0137261	0.0241515	0.961576	36	0.985727	0.975499
peak_958647_Testis_ENSG00000164776.9	chr7_56053188_G_G_b38_Standing_height	Standing_height	chr7_56053188_G_G_b38	7_55915201_G_A_b38	50_irnt	peak_958647	rs4948083	7_55899076_A_G_b38	8.56224e-05	0.0114542	0.0214117	0.967005	45	90	53	0.988416	0.978337	11952	2175	50_irnt	Standing_height	Testis	ENSG00000164776.9	PHKG1	Standing_height	chr7_56071757_C_T_b38	chr7_56053188_G_G_b38	0.000144769	1.33499e-07	0.0499578	0.949897	5784	0.999855	0.950035	Testis	ENSG00000164776.9	peak_958647	chr7_55899076_A_G_b38	chr7_56071757_C_T_b38	0.00635711	0.00933426	0.0161131	0.964721	36	0.980834	0.983572
peak_958647_Thyroid_ENSG00000106153.12	chr7_56053188_G_G_b38_Standing_height	Standing_height	chr7_56053188_G_G_b38	7_55915201_G_A_b38	50_irnt	peak_958647	rs4948083	7_55899076_A_G_b38	8.56224e-05	0.0114542	0.0214117	0.967005	45	90	53	0.988416	0.978337	11952	2175	50_irnt	Standing_height	Thyroid	ENSG00000106153.12	CHCHD2	Standing_height	chr7_56098394_A_G_b38	chr7_56053188_G_G_b38	2.51171e-10	2.30667e-07	0.0870493	0.91295	5773	1	0.912951	Thyroid	ENSG00000106153.12	peak_958647	chr7_55899076_A_G_b38	chr7_56098394_A_G_b38	1.44806e-09	0.00517235	0.00847691	0.986351	36	0.994828	0.991479
peak_960423_Adipose_Subcutaneous_ENSG00000236529.1	chr7_65960907_A_A_b38_Calcium_(mmol_L)	Calcium_(mmol_L)	chr7_65960907_A_A_b38	7_65721024_G_C_b38	30680_irnt	peak_960423	rs7777777	7_65728115_T_C_b38	3.27764e-30	4.08447e-19	0.00585249	0.994148	24	63	41	1	0.994148	3936	457	30680_irnt	Calcium_(mmol_L)	Adipose_Subcutaneous	ENSG00000236529.1	AC093582.1	Calcium_(mmol_L)	chr7_66044271_T_C_b38	chr7_65960907_A_A_b38	1.0097e-08	3.43854e-30	0.0421174	0.957883	4111	1	0.957883	Adipose_Subcutaneous	ENSG00000236529.1	peak_960423	chr7_65716133_C_G_b38	chr7_66044271_T_C_b38	6.66338e-08	3.6532e-21	0.0266958	0.973304	20	1	0.973304
peak_960423_Adipose_Subcutaneous_ENSG00000236529.1	chr7_66026136_A_A_b38_Phosphate_(mmol_L)	Phosphate_(mmol_L)	chr7_66026136_A_A_b38	7_65719713_C_C_b38	30810_irnt	peak_960423	rs7777777	7_65728115_T_C_b38	0.00842178	2.16267e-18	0.0352957	0.956283	24	63	41	0.991578	0.964405	2734	301	30810_irnt	Phosphate_(mmol_L)	Adipose_Subcutaneous	ENSG00000236529.1	AC093582.1	Phosphate_(mmol_L)	chr7_66044271_T_C_b38	chr7_66026136_A_A_b38	1.08982e-08	0.00251195	0.0455413	0.951947	4111	0.997488	0.954344	Adipose_Subcutaneous	ENSG00000236529.1	peak_960423	chr7_65716133_C_G_b38	chr7_66044271_T_C_b38	6.66338e-08	3.6532e-21	0.0266958	0.973304	20	1	0.973304
peak_960423_Adipose_Subcutaneous_ENSG00000236529.1	chr7_66200069_A_G_b38_Creatinine_(umol_L)	Creatinine_(umol_L)	chr7_66200069_A_G_b38	7_65709849_T_TA_b38	30700_irnt	peak_960423	rs7777777	7_65728115_T_C_b38	0.000485457	1.19046e-18	0.0189746	0.98054	24	63	41	0.999515	0.981016	6440	891	30700_irnt	Creatinine_(umol_L)	Adipose_Subcutaneous	ENSG00000236529.1	AC093582.1	Creatinine_(umol_L)	chr7_66044271_T_C_b38	chr7_66200069_A_G_b38	1.72064e-08	3.18064e-05	0.0724778	0.92749	4111	0.999968	0.92752	Adipose_Subcutaneous	ENSG00000236529.1	peak_960423	chr7_65716133_C_G_b38	chr7_66044271_T_C_b38	6.66338e-08	3.6532e-21	0.0266958	0.973304	20	1	0.973304
peak_960423_Adrenal_Gland_ENSG00000236529.1	chr7_65960907_A_A_b38_Calcium_(mmol_L)	Calcium_(mmol_L)	chr7_65960907_A_A_b38	7_65721024_G_C_b38	30680_irnt	peak_960423	rs7777777	7_65728115_T_C_b38	3.27764e-30	4.08447e-19	0.00585249	0.994148	24	63	41	1	0.994148	3936	457	30680_irnt	Calcium_(mmol_L)	Adrenal_Gland	ENSG00000236529.1	AC093582.1	Calcium_(mmol_L)	chr7_66018255_C_T_b38	chr7_65960907_A_A_b38	0.00115363	4.25479e-30	0.0523541	0.946492	4111	0.998846	0.947585	Adrenal_Gland	ENSG00000236529.1	peak_960423	chr7_65716133_C_G_b38	chr7_66018255_C_T_b38	0.0099573	5.86445e-21	0.0434703	0.946572	20	0.990043	0.956093
peak_960423_Adrenal_Gland_ENSG00000236529.1	chr7_66026136_A_A_b38_Phosphate_(mmol_L)	Phosphate_(mmol_L)	chr7_66026136_A_A_b38	7_65719713_C_C_b38	30810_irnt	peak_960423	rs7777777	7_65728115_T_C_b38	0.00842178	2.16267e-18	0.0352957	0.956283	24	63	41	0.991578	0.964405	2734	301	30810_irnt	Phosphate_(mmol_L)	Adrenal_Gland	ENSG00000236529.1	AC093582.1	Phosphate_(mmol_L)	chr7_66018255_C_T_b38	chr7_66026136_A_A_b38	0.00186001	0.00464304	0.0850287	0.908368	4111	0.993396	0.914406	Adrenal_Gland	ENSG00000236529.1	peak_960423	chr7_65716133_C_G_b38	chr7_66018255_C_T_b38	0.0099573	5.86445e-21	0.0434703	0.946572	20	0.990043	0.956093
peak_960423_Brain_Cerebellum_ENSG00000169919.16	chr7_65960907_A_A_b38_Calcium_(mmol_L)	Calcium_(mmol_L)	chr7_65960907_A_A_b38	7_65721024_G_C_b38	30680_irnt	peak_960423	rs7777777	7_65728115_T_C_b38	3.27764e-30	4.08447e-19	0.00585249	0.994148	24	63	41	1	0.994148	3936	457	30680_irnt	Calcium_(mmol_L)	Brain_Cerebellum	ENSG00000169919.16	GUSB	Calcium_(mmol_L)	chr7_65716133_C_G_b38	chr7_65960907_A_A_b38	0.00441022	4.56999e-30	0.0563031	0.939287	4014	0.99559	0.943448	Brain_Cerebellum	ENSG00000169919.16	peak_960423	chr7_65716133_C_G_b38	chr7_65716133_C_G_b38	0.000372266	3.28499e-22	0.00148989	0.998138	20	0.999628	0.99851
peak_960423_Cells_Cultured_fibroblasts_ENSG00000224316.1	chr7_66026136_A_A_b38_Phosphate_(mmol_L)	Phosphate_(mmol_L)	chr7_66026136_A_A_b38	7_65719713_C_C_b38	30810_irnt	peak_960423	rs7777777	7_65728115_T_C_b38	0.00842178	2.16267e-18	0.0352957	0.956283	24	63	41	0.991578	0.964405	2734	301	30810_irnt	Phosphate_(mmol_L)	Cells_Cultured_fibroblasts	ENSG00000224316.1	GTF2IP5	Phosphate_(mmol_L)	chr7_65966699_A_G_b38	chr7_66026136_A_A_b38	2.89999e-18	0.0023795	0.0430319	0.954589	4129	0.997621	0.956865	Cells_Cultured_fibroblasts	ENSG00000224316.1	peak_960423	chr7_65716133_C_G_b38	chr7_65966699_A_G_b38	8.31767e-17	1.05014e-20	0.0786151	0.921385	20	1	0.921385
peak_960423_Cells_Cultured_fibroblasts_ENSG00000224316.1	chr7_65960907_A_A_b38_Calcium_(mmol_L)	Calcium_(mmol_L)	chr7_65960907_A_A_b38	7_65721024_G_C_b38	30680_irnt	peak_960423	rs7777777	7_65728115_T_C_b38	3.27764e-30	4.08447e-19	0.00585249	0.994148	24	63	41	1	0.994148	3936	457	30680_irnt	Calcium_(mmol_L)	Cells_Cultured_fibroblasts	ENSG00000224316.1	GTF2IP5	Calcium_(mmol_L)	chr7_65966699_A_G_b38	chr7_65960907_A_A_b38	1.66616e-18	2.01766e-30	0.0242963	0.975704	4129	1	0.975704	Cells_Cultured_fibroblasts	ENSG00000224316.1	peak_960423	chr7_65716133_C_G_b38	chr7_65966699_A_G_b38	8.31767e-17	1.05014e-20	0.0786151	0.921385	20	1	0.921385
peak_960423_Cells_Cultured_fibroblasts_ENSG00000224316.1	chr7_66200069_A_G_b38_Creatinine_(umol_L)	Creatinine_(umol_L)	chr7_66200069_A_G_b38	7_65709849_T_TA_b38	30700_irnt	peak_960423	rs7777777	7_65728115_T_C_b38	0.000485457	1.19046e-18	0.0189746	0.98054	24	63	41	0.999515	0.981016	6440	891	30700_irnt	Creatinine_(umol_L)	Cells_Cultured_fibroblasts	ENSG00000224316.1	GTF2IP5	Creatinine_(umol_L)	chr7_65966699_A_G_b38	chr7_66200069_A_G_b38	6.43209e-18	4.34612e-05	0.0966575	0.903299	4129	0.999957	0.903338	Cells_Cultured_fibroblasts	ENSG00000224316.1	peak_960423	chr7_65716133_C_G_b38	chr7_65966699_A_G_b38	8.31767e-17	1.05014e-20	0.0786151	0.921385	20	1	0.921385
peak_960423_Cells_EBV-transformed_lymphocytes_ENSG00000224316.1	chr7_65960907_A_A_b38_Calcium_(mmol_L)	Calcium_(mmol_L)	chr7_65960907_A_A_b38	7_65721024_G_C_b38	30680_irnt	peak_960423	rs7777777	7_65728115_T_C_b38	3.27764e-30	4.08447e-19	0.00585249	0.994148	24	63	41	1	0.994148	3936	457	30680_irnt	Calcium_(mmol_L)	Cells_EBV-transformed_lymphocytes	ENSG00000224316.1	GTF2IP5	Calcium_(mmol_L)	chr7_66010744_G_A_b38	chr7_65960907_A_A_b38	9.82921e-09	5.70169e-30	0.0704867	0.929513	4110	1	0.929513	Cells_EBV-transformed_lymphocytes	ENSG00000224316.1	peak_960423	chr7_65716133_C_G_b38	chr7_66010744_G_A_b38	9.30805e-07	7.49827e-21	0.0558471	0.944152	20	0.999999	0.944153
peak_960423_Colon_Transverse_ENSG00000169919.16	chr7_66026136_A_A_b38_Phosphate_(mmol_L)	Phosphate_(mmol_L)	chr7_66026136_A_A_b38	7_65719713_C_C_b38	30810_irnt	peak_960423	rs7777777	7_65728115_T_C_b38	0.00842178	2.16267e-18	0.0352957	0.956283	24	63	41	0.991578	0.964405	2734	301	30810_irnt	Phosphate_(mmol_L)	Colon_Transverse	ENSG00000169919.16	GUSB	Phosphate_(mmol_L)	chr7_65722160_C_A_b38	chr7_66026136_A_A_b38	0.00203256	0.00335503	0.0611713	0.933331	4014	0.994503	0.938491	Colon_Transverse	ENSG00000169919.16	peak_960423	chr7_65716133_C_G_b38	chr7_65722160_C_A_b38	0.00760155	4.19974e-21	0.0308469	0.961552	20	0.992398	0.968917
peak_960423_Colon_Transverse_ENSG00000169919.16	chr7_65960907_A_A_b38_Calcium_(mmol_L)	Calcium_(mmol_L)	chr7_65960907_A_A_b38	7_65721024_G_C_b38	30680_irnt	peak_960423	rs7777777	7_65728115_T_C_b38	3.27764e-30	4.08447e-19	0.00585249	0.994148	24	63	41	1	0.994148	3936	457	30680_irnt	Calcium_(mmol_L)	Colon_Transverse	ENSG00000169919.16	GUSB	Calcium_(mmol_L)	chr7_65722160_C_A_b38	chr7_65960907_A_A_b38	0.00154049	3.75785e-30	0.0461174	0.952342	4014	0.99846	0.953811	Colon_Transverse	ENSG00000169919.16	peak_960423	chr7_65716133_C_G_b38	chr7_65722160_C_A_b38	0.00760155	4.19974e-21	0.0308469	0.961552	20	0.992398	0.968917
peak_960423_Colon_Transverse_ENSG00000224316.1	chr7_66026136_A_A_b38_Phosphate_(mmol_L)	Phosphate_(mmol_L)	chr7_66026136_A_A_b38	7_65719713_C_C_b38	30810_irnt	peak_960423	rs7777777	7_65728115_T_C_b38	0.00842178	2.16267e-18	0.0352957	0.956283	24	63	41	0.991578	0.964405	2734	301	30810_irnt	Phosphate_(mmol_L)	Colon_Transverse	ENSG00000224316.1	GTF2IP5	Phosphate_(mmol_L)	chr7_65621809_C_G_b38	chr7_66026136_A_A_b38	2.84616e-07	0.00320151	0.0582434	0.938555	4129	0.996798	0.94157	Colon_Transverse	ENSG00000224316.1	peak_960423	chr7_65716133_C_G_b38	chr7_65621809_C_G_b38	1.20743e-07	1.75765e-22	0.000331558	0.999668	20	1	0.999668
peak_960423_Colon_Transverse_ENSG00000224316.1	chr7_65960907_A_A_b38_Calcium_(mmol_L)	Calcium_(mmol_L)	chr7_65960907_A_A_b38	7_65721024_G_C_b38	30680_irnt	peak_960423	rs7777777	7_65728115_T_C_b38	3.27764e-30	4.08447e-19	0.00585249	0.994148	24	63	41	1	0.994148	3936	457	30680_irnt	Calcium_(mmol_L)	Colon_Transverse	ENSG00000224316.1	GTF2IP5	Calcium_(mmol_L)	chr7_65621809_C_G_b38	chr7_65960907_A_A_b38	1.99365e-07	3.30968e-30	0.0404956	0.959504	4129	1	0.959504	Colon_Transverse	ENSG00000224316.1	peak_960423	chr7_65716133_C_G_b38	chr7_65621809_C_G_b38	1.20743e-07	1.75765e-22	0.000331558	0.999668	20	1	0.999668
peak_960423_Esophagus_Gastroesophageal_Junction_ENSG00000272693.3	chr7_65960907_A_A_b38_Calcium_(mmol_L)	Calcium_(mmol_L)	chr7_65960907_A_A_b38	7_65721024_G_C_b38	30680_irnt	peak_960423	rs7777777	7_65728115_T_C_b38	3.27764e-30	4.08447e-19	0.00585249	0.994148	24	63	41	1	0.994148	3936	457	30680_irnt	Calcium_(mmol_L)	Esophagus_Gastroesophageal_Junction	ENSG00000272693.3	AC073107.1	Calcium_(mmol_L)	chr7_65693665_G_C_b38	chr7_65960907_A_A_b38	0.00343607	6.80006e-30	0.0842611	0.912303	4131	0.996564	0.915448	Esophagus_Gastroesophageal_Junction	ENSG00000272693.3	peak_960423	chr7_65716133_C_G_b38	chr7_65693665_G_C_b38	0.000857296	3.23678e-22	0.00145382	0.997689	20	0.999143	0.998545
peak_960423_Esophagus_Gastroesophageal_Junction_ENSG00000272693.3	chr7_66026136_A_A_b38_Phosphate_(mmol_L)	Phosphate_(mmol_L)	chr7_66026136_A_A_b38	7_65719713_C_C_b38	30810_irnt	peak_960423	rs7777777	7_65728115_T_C_b38	0.00842178	2.16267e-18	0.0352957	0.956283	24	63	41	0.991578	0.964405	2734	301	30810_irnt	Phosphate_(mmol_L)	Esophagus_Gastroesophageal_Junction	ENSG00000272693.3	AC073107.1	Phosphate_(mmol_L)	chr7_65693665_G_C_b38	chr7_66026136_A_A_b38	0.00312355	0.00418848	0.0765105	0.916008	4131	0.992519	0.922913	Esophagus_Gastroesophageal_Junction	ENSG00000272693.3	peak_960423	chr7_65716133_C_G_b38	chr7_65693665_G_C_b38	0.000857296	3.23678e-22	0.00145382	0.997689	20	0.999143	0.998545
peak_960423_Liver_ENSG00000224316.1	chr7_66026136_A_A_b38_Phosphate_(mmol_L)	Phosphate_(mmol_L)	chr7_66026136_A_A_b38	7_65719713_C_C_b38	30810_irnt	peak_960423	rs7777777	7_65728115_T_C_b38	0.00842178	2.16267e-18	0.0352957	0.956283	24	63	41	0.991578	0.964405	2734	301	30810_irnt	Phosphate_(mmol_L)	Liver	ENSG00000224316.1	GTF2IP5	Phosphate_(mmol_L)	chr7_66174736_A_C_b38	chr7_66026136_A_A_b38	0.00130925	0.00422163	0.0771222	0.917276	4129	0.994398	0.922443	Liver	ENSG00000224316.1	peak_960423	chr7_65716133_C_G_b38	chr7_66174736_A_C_b38	0.0133746	2.06759e-21	0.0146878	0.971938	20	0.986625	0.985113
peak_960423_Liver_ENSG00000224316.1	chr7_65960907_A_A_b38_Calcium_(mmol_L)	Calcium_(mmol_L)	chr7_65960907_A_A_b38	7_65721024_G_C_b38	30680_irnt	peak_960423	rs7777777	7_65728115_T_C_b38	3.27764e-30	4.08447e-19	0.00585249	0.994148	24	63	41	1	0.994148	3936	457	30680_irnt	Calcium_(mmol_L)	Liver	ENSG00000224316.1	GTF2IP5	Calcium_(mmol_L)	chr7_66174736_A_C_b38	chr7_65960907_A_A_b38	0.00130214	6.19663e-30	0.0766935	0.922004	4129	0.998698	0.923207	Liver	ENSG00000224316.1	peak_960423	chr7_65716133_C_G_b38	chr7_66174736_A_C_b38	0.0133746	2.06759e-21	0.0146878	0.971938	20	0.986625	0.985113
peak_960423_Liver_ENSG00000224316.1	chr7_66200069_A_G_b38_Creatinine_(umol_L)	Creatinine_(umol_L)	chr7_66200069_A_G_b38	7_65709849_T_TA_b38	30700_irnt	peak_960423	rs7777777	7_65728115_T_C_b38	0.000485457	1.19046e-18	0.0189746	0.98054	24	63	41	0.999515	0.981016	6440	891	30700_irnt	Creatinine_(umol_L)	Liver	ENSG00000224316.1	GTF2IP5	Creatinine_(umol_L)	chr7_66174736_A_C_b38	chr7_66200069_A_G_b38	0.00167912	4.45859e-05	0.0991865	0.899089	4129	0.998276	0.900642	Liver	ENSG00000224316.1	peak_960423	chr7_65716133_C_G_b38	chr7_66174736_A_C_b38	0.0133746	2.06759e-21	0.0146878	0.971938	20	0.986625	0.985113
peak_960423_Minor_Salivary_Gland_ENSG00000224316.1	chr7_66200069_A_G_b38_Creatinine_(umol_L)	Creatinine_(umol_L)	chr7_66200069_A_G_b38	7_65709849_T_TA_b38	30700_irnt	peak_960423	rs7777777	7_65728115_T_C_b38	0.000485457	1.19046e-18	0.0189746	0.98054	24	63	41	0.999515	0.981016	6440	891	30700_irnt	Creatinine_(umol_L)	Minor_Salivary_Gland	ENSG00000224316.1	GTF2IP5	Creatinine_(umol_L)	chr7_66018255_C_T_b38	chr7_66200069_A_G_b38	0.00149195	3.85351e-05	0.08559	0.912879	4121	0.998469	0.914279	Minor_Salivary_Gland	ENSG00000224316.1	peak_960423	chr7_65716133_C_G_b38	chr7_66018255_C_T_b38	0.00679176	1.54408e-21	0.0107123	0.982496	20	0.993208	0.989214
peak_960423_Minor_Salivary_Gland_ENSG00000224316.1	chr7_65960907_A_A_b38_Calcium_(mmol_L)	Calcium_(mmol_L)	chr7_65960907_A_A_b38	7_65721024_G_C_b38	30680_irnt	peak_960423	rs7777777	7_65728115_T_C_b38	3.27764e-30	4.08447e-19	0.00585249	0.994148	24	63	41	1	0.994148	3936	457	30680_irnt	Calcium_(mmol_L)	Minor_Salivary_Gland	ENSG00000224316.1	GTF2IP5	Calcium_(mmol_L)	chr7_66018255_C_T_b38	chr7_65960907_A_A_b38	0.000714435	3.30709e-30	0.040464	0.958822	4121	0.999286	0.959507	Minor_Salivary_Gland	ENSG00000224316.1	peak_960423	chr7_65716133_C_G_b38	chr7_66018255_C_T_b38	0.00679176	1.54408e-21	0.0107123	0.982496	20	0.993208	0.989214
peak_960423_Minor_Salivary_Gland_ENSG00000224316.1	chr7_66026136_A_A_b38_Phosphate_(mmol_L)	Phosphate_(mmol_L)	chr7_66026136_A_A_b38	7_65719713_C_C_b38	30810_irnt	peak_960423	rs7777777	7_65728115_T_C_b38	0.00842178	2.16267e-18	0.0352957	0.956283	24	63	41	0.991578	0.964405	2734	301	30810_irnt	Phosphate_(mmol_L)	Minor_Salivary_Gland	ENSG00000224316.1	GTF2IP5	Phosphate_(mmol_L)	chr7_66018255_C_T_b38	chr7_66026136_A_A_b38	0.000783561	0.00245766	0.0444785	0.952238	4121	0.996716	0.955375	Minor_Salivary_Gland	ENSG00000224316.1	peak_960423	chr7_65716133_C_G_b38	chr7_66018255_C_T_b38	0.00679176	1.54408e-21	0.0107123	0.982496	20	0.993208	0.989214
peak_960423_Pancreas_ENSG00000236529.1	chr7_65960907_A_A_b38_Calcium_(mmol_L)	Calcium_(mmol_L)	chr7_65960907_A_A_b38	7_65721024_G_C_b38	30680_irnt	peak_960423	rs7777777	7_65728115_T_C_b38	3.27764e-30	4.08447e-19	0.00585249	0.994148	24	63	41	1	0.994148	3936	457	30680_irnt	Calcium_(mmol_L)	Pancreas	ENSG00000236529.1	AC093582.1	Calcium_(mmol_L)	chr7_66047314_A_G_b38	chr7_65960907_A_A_b38	1.39491e-07	6.81626e-30	0.0844731	0.915527	4111	1	0.915527	Pancreas	ENSG00000236529.1	peak_960423	chr7_65716133_C_G_b38	chr7_66047314_A_G_b38	1.72129e-08	2.31083e-22	0.000750952	0.999249	20	1	0.999249
peak_960423_Pancreas_ENSG00000236529.1	chr7_66026136_A_A_b38_Phosphate_(mmol_L)	Phosphate_(mmol_L)	chr7_66026136_A_A_b38	7_65719713_C_C_b38	30810_irnt	peak_960423	rs7777777	7_65728115_T_C_b38	0.00842178	2.16267e-18	0.0352957	0.956283	24	63	41	0.991578	0.964405	2734	301	30810_irnt	Phosphate_(mmol_L)	Pancreas	ENSG00000236529.1	AC093582.1	Phosphate_(mmol_L)	chr7_66047314_A_G_b38	chr7_66026136_A_A_b38	1.30074e-07	0.00430195	0.078707	0.916991	4111	0.995698	0.920953	Pancreas	ENSG00000236529.1	peak_960423	chr7_65716133_C_G_b38	chr7_66047314_A_G_b38	1.72129e-08	2.31083e-22	0.000750952	0.999249	20	1	0.999249
peak_960423_Pituitary_ENSG00000236529.1	chr7_66026136_A_A_b38_Phosphate_(mmol_L)	Phosphate_(mmol_L)	chr7_66026136_A_A_b38	7_65719713_C_C_b38	30810_irnt	peak_960423	rs7777777	7_65728115_T_C_b38	0.00842178	2.16267e-18	0.0352957	0.956283	24	63	41	0.991578	0.964405	2734	301	30810_irnt	Phosphate_(mmol_L)	Pituitary	ENSG00000236529.1	AC093582.1	Phosphate_(mmol_L)	chr7_65963046_T_C_b38	chr7_66026136_A_A_b38	0.000408415	0.00382744	0.0699155	0.925827	4111	0.995742	0.929786	Pituitary	ENSG00000236529.1	peak_960423	chr7_65716133_C_G_b38	chr7_65963046_T_C_b38	0.000893181	1.62175e-21	0.0112952	0.987812	20	0.999107	0.988695
peak_960423_Pituitary_ENSG00000236529.1	chr7_65960907_A_A_b38_Calcium_(mmol_L)	Calcium_(mmol_L)	chr7_65960907_A_A_b38	7_65721024_G_C_b38	30680_irnt	peak_960423	rs7777777	7_65728115_T_C_b38	3.27764e-30	4.08447e-19	0.00585249	0.994148	24	63	41	1	0.994148	3936	457	30680_irnt	Calcium_(mmol_L)	Pituitary	ENSG00000236529.1	AC093582.1	Calcium_(mmol_L)	chr7_65963046_T_C_b38	chr7_65960907_A_A_b38	0.000290978	4.02895e-30	0.0495212	0.950188	4111	0.999709	0.950464	Pituitary	ENSG00000236529.1	peak_960423	chr7_65716133_C_G_b38	chr7_65963046_T_C_b38	0.000893181	1.62175e-21	0.0112952	0.987812	20	0.999107	0.988695
peak_960423_Skin_Not_Sun_Exposed_Suprapubic_ENSG00000196715.5	chr7_65960907_A_A_b38_Calcium_(mmol_L)	Calcium_(mmol_L)	chr7_65960907_A_A_b38	7_65721024_G_C_b38	30680_irnt	peak_960423	rs7777777	7_65728115_T_C_b38	3.27764e-30	4.08447e-19	0.00585249	0.994148	24	63	41	1	0.994148	3936	457	30680_irnt	Calcium_(mmol_L)	Skin_Not_Sun_Exposed_Suprapubic	ENSG00000196715.5	VKORC1L1	Calcium_(mmol_L)	chr7_65963835_T_C_b38	chr7_65960907_A_A_b38	0.00227489	2.21402e-30	0.0267675	0.970958	4070	0.997725	0.973171	Skin_Not_Sun_Exposed_Suprapubic	ENSG00000196715.5	peak_960423	chr7_65716133_C_G_b38	chr7_65963835_T_C_b38	0.0645605	8.88425e-21	0.0664196	0.86902	20	0.935439	0.928996
peak_960423_Skin_Not_Sun_Exposed_Suprapubic_ENSG00000196715.5	chr7_66026136_A_A_b38_Phosphate_(mmol_L)	Phosphate_(mmol_L)	chr7_66026136_A_A_b38	7_65719713_C_C_b38	30810_irnt	peak_960423	rs7777777	7_65728115_T_C_b38	0.00842178	2.16267e-18	0.0352957	0.956283	24	63	41	0.991578	0.964405	2734	301	30810_irnt	Phosphate_(mmol_L)	Skin_Not_Sun_Exposed_Suprapubic	ENSG00000196715.5	VKORC1L1	Phosphate_(mmol_L)	chr7_65963835_T_C_b38	chr7_66026136_A_A_b38	0.00356872	0.00235064	0.0425631	0.951325	4070	0.993888	0.957175	Skin_Not_Sun_Exposed_Suprapubic	ENSG00000196715.5	peak_960423	chr7_65716133_C_G_b38	chr7_65963835_T_C_b38	0.0645605	8.88425e-21	0.0664196	0.86902	20	0.935439	0.928996
peak_960423_Skin_Not_Sun_Exposed_Suprapubic_ENSG00000229886.1	chr7_65960907_A_A_b38_Calcium_(mmol_L)	Calcium_(mmol_L)	chr7_65960907_A_A_b38	7_65721024_G_C_b38	30680_irnt	peak_960423	rs7777777	7_65728115_T_C_b38	3.27764e-30	4.08447e-19	0.00585249	0.994148	24	63	41	1	0.994148	3936	457	30680_irnt	Calcium_(mmol_L)	Skin_Not_Sun_Exposed_Suprapubic	ENSG00000229886.1	AC068533.2	Calcium_(mmol_L)	chr7_65977972_G_A_b38	chr7_65960907_A_A_b38	0.00167943	5.15692e-30	0.0636406	0.93468	4033	0.998321	0.936252	Skin_Not_Sun_Exposed_Suprapubic	ENSG00000229886.1	peak_960423	chr7_65716133_C_G_b38	chr7_65977972_G_A_b38	0.00470932	1.49312e-21	0.0103238	0.984967	20	0.995291	0.989627
peak_960423_Skin_Not_Sun_Exposed_Suprapubic_ENSG00000229886.1	chr7_66026136_A_A_b38_Phosphate_(mmol_L)	Phosphate_(mmol_L)	chr7_66026136_A_A_b38	7_65719713_C_C_b38	30810_irnt	peak_960423	rs7777777	7_65728115_T_C_b38	0.00842178	2.16267e-18	0.0352957	0.956283	24	63	41	0.991578	0.964405	2734	301	30810_irnt	Phosphate_(mmol_L)	Skin_Not_Sun_Exposed_Suprapubic	ENSG00000229886.1	AC068533.2	Phosphate_(mmol_L)	chr7_65977972_G_A_b38	chr7_66026136_A_A_b38	0.00200147	0.00415968	0.0760404	0.91769	4033	0.993731	0.92348	Skin_Not_Sun_Exposed_Suprapubic	ENSG00000229886.1	peak_960423	chr7_65716133_C_G_b38	chr7_65977972_G_A_b38	0.00470932	1.49312e-21	0.0103238	0.984967	20	0.995291	0.989627
peak_960423_Skin_Sun_Exposed_Lower_leg_ENSG00000224316.1	chr7_65960907_A_A_b38_Calcium_(mmol_L)	Calcium_(mmol_L)	chr7_65960907_A_A_b38	7_65721024_G_C_b38	30680_irnt	peak_960423	rs7777777	7_65728115_T_C_b38	3.27764e-30	4.08447e-19	0.00585249	0.994148	24	63	41	1	0.994148	3936	457	30680_irnt	Calcium_(mmol_L)	Skin_Sun_Exposed_Lower_leg	ENSG00000224316.1	GTF2IP5	Calcium_(mmol_L)	chr7_65971979_T_C_b38	chr7_65960907_A_A_b38	1.46688e-20	1.42896e-30	0.0169153	0.983085	4129	1	0.983085	Skin_Sun_Exposed_Lower_leg	ENSG00000224316.1	peak_960423	chr7_65716133_C_G_b38	chr7_65971979_T_C_b38	1.81543e-18	6.16614e-22	0.00367386	0.996326	20	1	0.996326
peak_960423_Skin_Sun_Exposed_Lower_leg_ENSG00000224316.1	chr7_66026136_A_A_b38_Phosphate_(mmol_L)	Phosphate_(mmol_L)	chr7_66026136_A_A_b38	7_65719713_C_C_b38	30810_irnt	peak_960423	rs7777777	7_65728115_T_C_b38	0.00842178	2.16267e-18	0.0352957	0.956283	24	63	41	0.991578	0.964405	2734	301	30810_irnt	Phosphate_(mmol_L)	Skin_Sun_Exposed_Lower_leg	ENSG00000224316.1	GTF2IP5	Phosphate_(mmol_L)	chr7_65971979_T_C_b38	chr7_66026136_A_A_b38	3.28854e-20	0.00217064	0.039167	0.958662	4129	0.997829	0.960748	Skin_Sun_Exposed_Lower_leg	ENSG00000224316.1	peak_960423	chr7_65716133_C_G_b38	chr7_65971979_T_C_b38	1.81543e-18	6.16614e-22	0.00367386	0.996326	20	1	0.996326
peak_960423_Skin_Sun_Exposed_Lower_leg_ENSG00000236529.1	chr7_66026136_A_A_b38_Phosphate_(mmol_L)	Phosphate_(mmol_L)	chr7_66026136_A_A_b38	7_65719713_C_C_b38	30810_irnt	peak_960423	rs7777777	7_65728115_T_C_b38	0.00842178	2.16267e-18	0.0352957	0.956283	24	63	41	0.991578	0.964405	2734	301	30810_irnt	Phosphate_(mmol_L)	Skin_Sun_Exposed_Lower_leg	ENSG00000236529.1	AC093582.1	Phosphate_(mmol_L)	chr7_65998108_G_A_b38	chr7_66026136_A_A_b38	8.44386e-25	0.00252662	0.045813	0.95166	4111	0.997473	0.954071	Skin_Sun_Exposed_Lower_leg	ENSG00000236529.1	peak_960423	chr7_65716133_C_G_b38	chr7_65998108_G_A_b38	7.15188e-26	1.32424e-22	2.96967e-06	0.999997	20	1	0.999997
peak_960423_Skin_Sun_Exposed_Lower_leg_ENSG00000236529.1	chr7_65960907_A_A_b38_Calcium_(mmol_L)	Calcium_(mmol_L)	chr7_65960907_A_A_b38	7_65721024_G_C_b38	30680_irnt	peak_960423	rs7777777	7_65728115_T_C_b38	3.27764e-30	4.08447e-19	0.00585249	0.994148	24	63	41	1	0.994148	3936	457	30680_irnt	Calcium_(mmol_L)	Skin_Sun_Exposed_Lower_leg	ENSG00000236529.1	AC093582.1	Calcium_(mmol_L)	chr7_65998108_G_A_b38	chr7_65960907_A_A_b38	3.78381e-25	1.67283e-30	0.0199759	0.980024	4111	1	0.980024	Skin_Sun_Exposed_Lower_leg	ENSG00000236529.1	peak_960423	chr7_65716133_C_G_b38	chr7_65998108_G_A_b38	7.15188e-26	1.32424e-22	2.96967e-06	0.999997	20	1	0.999997
peak_960423_Stomach_ENSG00000224316.1	chr7_65960907_A_A_b38_Calcium_(mmol_L)	Calcium_(mmol_L)	chr7_65960907_A_A_b38	7_65721024_G_C_b38	30680_irnt	peak_960423	rs7777777	7_65728115_T_C_b38	3.27764e-30	4.08447e-19	0.00585249	0.994148	24	63	41	1	0.994148	3936	457	30680_irnt	Calcium_(mmol_L)	Stomach	ENSG00000224316.1	GTF2IP5	Calcium_(mmol_L)	chr7_65829754_G_T_b38	chr7_65960907_A_A_b38	2.94574e-06	7.2255e-30	0.0895922	0.910405	4129	0.999997	0.910408	Stomach	ENSG00000224316.1	peak_960423	chr7_65716133_C_G_b38	chr7_65829754_G_T_b38	1.06539e-06	2.55177e-22	0.000933625	0.999065	20	0.999999	0.999066
peak_960423_Stomach_ENSG00000224316.1	chr7_66026136_A_A_b38_Phosphate_(mmol_L)	Phosphate_(mmol_L)	chr7_66026136_A_A_b38	7_65719713_C_C_b38	30810_irnt	peak_960423	rs7777777	7_65728115_T_C_b38	0.00842178	2.16267e-18	0.0352957	0.956283	24	63	41	0.991578	0.964405	2734	301	30810_irnt	Phosphate_(mmol_L)	Stomach	ENSG00000224316.1	GTF2IP5	Phosphate_(mmol_L)	chr7_65829754_G_T_b38	chr7_66026136_A_A_b38	2.68132e-06	0.00445636	0.0814645	0.914076	4129	0.995541	0.918171	Stomach	ENSG00000224316.1	peak_960423	chr7_65716133_C_G_b38	chr7_65829754_G_T_b38	1.06539e-06	2.55177e-22	0.000933625	0.999065	20	0.999999	0.999066
peak_960423_Thyroid_ENSG00000236529.1	chr7_66026136_A_A_b38_Phosphate_(mmol_L)	Phosphate_(mmol_L)	chr7_66026136_A_A_b38	7_65719713_C_C_b38	30810_irnt	peak_960423	rs7777777	7_65728115_T_C_b38	0.00842178	2.16267e-18	0.0352957	0.956283	24	63	41	0.991578	0.964405	2734	301	30810_irnt	Phosphate_(mmol_L)	Thyroid	ENSG00000236529.1	AC093582.1	Phosphate_(mmol_L)	chr7_66044271_T_C_b38	chr7_66026136_A_A_b38	5.36087e-05	0.00512122	0.0938866	0.900936	4111	0.994822	0.905625	Thyroid	ENSG00000236529.1	peak_960423	chr7_65716133_C_G_b38	chr7_66044271_T_C_b38	3.95864e-05	7.18313e-22	0.00444493	0.995515	20	0.99996	0.995555
peak_960423_Thyroid_ENSG00000236529.1	chr7_65960907_A_A_b38_Calcium_(mmol_L)	Calcium_(mmol_L)	chr7_65960907_A_A_b38	7_65721024_G_C_b38	30680_irnt	peak_960423	rs7777777	7_65728115_T_C_b38	3.27764e-30	4.08447e-19	0.00585249	0.994148	24	63	41	1	0.994148	3936	457	30680_irnt	Calcium_(mmol_L)	Thyroid	ENSG00000236529.1	AC093582.1	Calcium_(mmol_L)	chr7_66044271_T_C_b38	chr7_65960907_A_A_b38	5.19538e-05	7.33296e-30	0.0909524	0.908996	4111	0.999948	0.909043	Thyroid	ENSG00000236529.1	peak_960423	chr7_65716133_C_G_b38	chr7_66044271_T_C_b38	3.95864e-05	7.18313e-22	0.00444493	0.995515	20	0.99996	0.995555
peak_960464_Adipose_Subcutaneous_ENSG00000169919.16	chr7_65960907_A_A_b38_Calcium_(mmol_L)	Calcium_(mmol_L)	chr7_65960907_A_A_b38	7_65767866_CAG_C_b38	30680_irnt	peak_960464	rs5884570	7_65758963_G_GATTTC_b38	9.72851e-30	0.0336422	0.0245759	0.941782	22	70	27	0.966358	0.974569	3936	457	30680_irnt	Calcium_(mmol_L)	Adipose_Subcutaneous	ENSG00000169919.16	GUSB	Calcium_(mmol_L)	chr7_65979372_T_TGA_b38	chr7_65960907_A_A_b38	8.29009e-07	5.35095e-30	0.0660905	0.933909	4014	0.999999	0.933909	Adipose_Subcutaneous	ENSG00000169919.16	peak_960464	chr7_65758963_G_GATTTC_b38	chr7_65979372_T_TGA_b38	4.05716e-06	0.0449773	0.0237519	0.931259	22	0.955011	0.975129
peak_960464_Adipose_Subcutaneous_ENSG00000236529.1	chr7_66200069_A_G_b38_Creatinine_(umol_L)	Creatinine_(umol_L)	chr7_66200069_A_G_b38	7_65765528_T_C_b38	30700_irnt	peak_960464	rs5884570	7_65758963_G_GATTTC_b38	0.000172944	0.0173872	0.0122182	0.969994	22	70	27	0.982212	0.98756	6440	891	30700_irnt	Creatinine_(umol_L)	Adipose_Subcutaneous	ENSG00000236529.1	AC093582.1	Creatinine_(umol_L)	chr7_66044271_T_C_b38	chr7_66200069_A_G_b38	1.72064e-08	3.18064e-05	0.0724778	0.92749	4111	0.999968	0.92752	Adipose_Subcutaneous	ENSG00000236529.1	peak_960464	chr7_65758963_G_GATTTC_b38	chr7_66044271_T_C_b38	4.29024e-08	0.0162962	0.0079675	0.975736	22	0.983704	0.991901
peak_960464_Adipose_Subcutaneous_ENSG00000236529.1	chr7_65960907_A_A_b38_Calcium_(mmol_L)	Calcium_(mmol_L)	chr7_65960907_A_A_b38	7_65767866_CAG_C_b38	30680_irnt	peak_960464	rs5884570	7_65758963_G_GATTTC_b38	9.72851e-30	0.0336422	0.0245759	0.941782	22	70	27	0.966358	0.974569	3936	457	30680_irnt	Calcium_(mmol_L)	Adipose_Subcutaneous	ENSG00000236529.1	AC093582.1	Calcium_(mmol_L)	chr7_66044271_T_C_b38	chr7_65960907_A_A_b38	1.0097e-08	3.43854e-30	0.0421174	0.957883	4111	1	0.957883	Adipose_Subcutaneous	ENSG00000236529.1	peak_960464	chr7_65758963_G_GATTTC_b38	chr7_66044271_T_C_b38	4.29024e-08	0.0162962	0.0079675	0.975736	22	0.983704	0.991901
peak_960464_Adipose_Subcutaneous_ENSG00000236529.1	chr7_66026136_A_A_b38_Phosphate_(mmol_L)	Phosphate_(mmol_L)	chr7_66026136_A_A_b38	7_65767866_CAG_C_b38	30810_irnt	peak_960464	rs5884570	7_65758963_G_GATTTC_b38	0.00587338	0.0168804	0.0118462	0.957657	22	70	27	0.969503	0.987781	2734	301	30810_irnt	Phosphate_(mmol_L)	Adipose_Subcutaneous	ENSG00000236529.1	AC093582.1	Phosphate_(mmol_L)	chr7_66044271_T_C_b38	chr7_66026136_A_A_b38	1.08982e-08	0.00251195	0.0455413	0.951947	4111	0.997488	0.954344	Adipose_Subcutaneous	ENSG00000236529.1	peak_960464	chr7_65758963_G_GATTTC_b38	chr7_66044271_T_C_b38	4.29024e-08	0.0162962	0.0079675	0.975736	22	0.983704	0.991901
peak_960464_Adrenal_Gland_ENSG00000236529.1	chr7_66026136_A_A_b38_Phosphate_(mmol_L)	Phosphate_(mmol_L)	chr7_66026136_A_A_b38	7_65767866_CAG_C_b38	30810_irnt	peak_960464	rs5884570	7_65758963_G_GATTTC_b38	0.00587338	0.0168804	0.0118462	0.957657	22	70	27	0.969503	0.987781	2734	301	30810_irnt	Phosphate_(mmol_L)	Adrenal_Gland	ENSG00000236529.1	AC093582.1	Phosphate_(mmol_L)	chr7_66018255_C_T_b38	chr7_66026136_A_A_b38	0.00186001	0.00464304	0.0850287	0.908368	4111	0.993396	0.914406	Adrenal_Gland	ENSG00000236529.1	peak_960464	chr7_65758963_G_GATTTC_b38	chr7_66018255_C_T_b38	0.00669287	0.0583715	0.0311422	0.891598	22	0.92274	0.96625
peak_960464_Adrenal_Gland_ENSG00000236529.1	chr7_65960907_A_A_b38_Calcium_(mmol_L)	Calcium_(mmol_L)	chr7_65960907_A_A_b38	7_65767866_CAG_C_b38	30680_irnt	peak_960464	rs5884570	7_65758963_G_GATTTC_b38	9.72851e-30	0.0336422	0.0245759	0.941782	22	70	27	0.966358	0.974569	3936	457	30680_irnt	Calcium_(mmol_L)	Adrenal_Gland	ENSG00000236529.1	AC093582.1	Calcium_(mmol_L)	chr7_66018255_C_T_b38	chr7_65960907_A_A_b38	0.00115363	4.25479e-30	0.0523541	0.946492	4111	0.998846	0.947585	Adrenal_Gland	ENSG00000236529.1	peak_960464	chr7_65758963_G_GATTTC_b38	chr7_66018255_C_T_b38	0.00669287	0.0583715	0.0311422	0.891598	22	0.92274	0.96625
peak_960464_Artery_Aorta_ENSG00000169919.16	chr7_65960907_A_A_b38_Calcium_(mmol_L)	Calcium_(mmol_L)	chr7_65960907_A_A_b38	7_65767866_CAG_C_b38	30680_irnt	peak_960464	rs5884570	7_65758963_G_GATTTC_b38	9.72851e-30	0.0336422	0.0245759	0.941782	22	70	27	0.966358	0.974569	3936	457	30680_irnt	Calcium_(mmol_L)	Artery_Aorta	ENSG00000169919.16	GUSB	Calcium_(mmol_L)	chr7_65721024_G_C_b38	chr7_65960907_A_A_b38	2.24021e-12	1.75195e-30	0.0209654	0.979035	4014	1	0.979035	Artery_Aorta	ENSG00000169919.16	peak_960464	chr7_65758963_G_GATTTC_b38	chr7_65721024_G_C_b38	2.272e-11	0.0367071	0.0192005	0.944092	22	0.963293	0.980068
peak_960464_Artery_Aorta_ENSG00000169919.16	chr7_66026136_A_A_b38_Phosphate_(mmol_L)	Phosphate_(mmol_L)	chr7_66026136_A_A_b38	7_65767866_CAG_C_b38	30810_irnt	peak_960464	rs5884570	7_65758963_G_GATTTC_b38	0.00587338	0.0168804	0.0118462	0.957657	22	70	27	0.969503	0.987781	2734	301	30810_irnt	Phosphate_(mmol_L)	Artery_Aorta	ENSG00000169919.16	GUSB	Phosphate_(mmol_L)	chr7_65721024_G_C_b38	chr7_66026136_A_A_b38	4.9085e-12	0.00259751	0.0471321	0.95027	4014	0.997402	0.952745	Artery_Aorta	ENSG00000169919.16	peak_960464	chr7_65758963_G_GATTTC_b38	chr7_65721024_G_C_b38	2.272e-11	0.0367071	0.0192005	0.944092	22	0.963293	0.980068
peak_960464_Artery_Aorta_ENSG00000169919.16	chr7_66200069_A_G_b38_Creatinine_(umol_L)	Creatinine_(umol_L)	chr7_66200069_A_G_b38	7_65765528_T_C_b38	30700_irnt	peak_960464	rs5884570	7_65758963_G_GATTTC_b38	0.000172944	0.0173872	0.0122182	0.969994	22	70	27	0.982212	0.98756	6440	891	30700_irnt	Creatinine_(umol_L)	Artery_Aorta	ENSG00000169919.16	GUSB	Creatinine_(umol_L)	chr7_65721024_G_C_b38	chr7_66200069_A_G_b38	8.36894e-12	3.25134e-05	0.081061	0.918907	4014	0.999967	0.918936	Artery_Aorta	ENSG00000169919.16	peak_960464	chr7_65758963_G_GATTTC_b38	chr7_65721024_G_C_b38	2.272e-11	0.0367071	0.0192005	0.944092	22	0.963293	0.980068
peak_960464_Artery_Tibial_ENSG00000169919.16	chr7_65960907_A_A_b38_Calcium_(mmol_L)	Calcium_(mmol_L)	chr7_65960907_A_A_b38	7_65767866_CAG_C_b38	30680_irnt	peak_960464	rs5884570	7_65758963_G_GATTTC_b38	9.72851e-30	0.0336422	0.0245759	0.941782	22	70	27	0.966358	0.974569	3936	457	30680_irnt	Calcium_(mmol_L)	Artery_Tibial	ENSG00000169919.16	GUSB	Calcium_(mmol_L)	chr7_65979372_T_TGA_b38	chr7_65960907_A_A_b38	6.92851e-15	1.76031e-30	0.0210702	0.97893	4014	1	0.97893	Artery_Tibial	ENSG00000169919.16	peak_960464	chr7_65758963_G_GATTTC_b38	chr7_65979372_T_TGA_b38	2.52829e-14	0.0438376	0.0231247	0.933038	22	0.956162	0.975815
peak_960464_Artery_Tibial_ENSG00000169919.16	chr7_66026136_A_A_b38_Phosphate_(mmol_L)	Phosphate_(mmol_L)	chr7_66026136_A_A_b38	7_65767866_CAG_C_b38	30810_irnt	peak_960464	rs5884570	7_65758963_G_GATTTC_b38	0.00587338	0.0168804	0.0118462	0.957657	22	70	27	0.969503	0.987781	2734	301	30810_irnt	Phosphate_(mmol_L)	Artery_Tibial	ENSG00000169919.16	GUSB	Phosphate_(mmol_L)	chr7_65979372_T_TGA_b38	chr7_66026136_A_A_b38	1.29705e-14	0.00222987	0.0403195	0.957451	4014	0.99777	0.95959	Artery_Tibial	ENSG00000169919.16	peak_960464	chr7_65758963_G_GATTTC_b38	chr7_65979372_T_TGA_b38	2.52829e-14	0.0438376	0.0231247	0.933038	22	0.956162	0.975815
peak_960464_Brain_Cerebellum_ENSG00000169919.16	chr7_65960907_A_A_b38_Calcium_(mmol_L)	Calcium_(mmol_L)	chr7_65960907_A_A_b38	7_65767866_CAG_C_b38	30680_irnt	peak_960464	rs5884570	7_65758963_G_GATTTC_b38	9.72851e-30	0.0336422	0.0245759	0.941782	22	70	27	0.966358	0.974569	3936	457	30680_irnt	Calcium_(mmol_L)	Brain_Cerebellum	ENSG00000169919.16	GUSB	Calcium_(mmol_L)	chr7_65716133_C_G_b38	chr7_65960907_A_A_b38	0.00441022	4.56999e-30	0.0563031	0.939287	4014	0.99559	0.943448	Brain_Cerebellum	ENSG00000169919.16	peak_960464	chr7_65758963_G_GATTTC_b38	chr7_65716133_C_G_b38	0.000799349	0.00341567	0.000881044	0.993447	22	0.994328	0.999114
peak_960464_Cells_Cultured_fibroblasts_ENSG00000224316.1	chr7_65960907_A_A_b38_Calcium_(mmol_L)	Calcium_(mmol_L)	chr7_65960907_A_A_b38	7_65767866_CAG_C_b38	30680_irnt	peak_960464	rs5884570	7_65758963_G_GATTTC_b38	9.72851e-30	0.0336422	0.0245759	0.941782	22	70	27	0.966358	0.974569	3936	457	30680_irnt	Calcium_(mmol_L)	Cells_Cultured_fibroblasts	ENSG00000224316.1	GTF2IP5	Calcium_(mmol_L)	chr7_65966699_A_G_b38	chr7_65960907_A_A_b38	1.66616e-18	2.01766e-30	0.0242963	0.975704	4129	1	0.975704	Cells_Cultured_fibroblasts	ENSG00000224316.1	peak_960464	chr7_65758963_G_GATTTC_b38	chr7_65966699_A_G_b38	8.5296e-18	0.0230987	0.0117112	0.96519	22	0.976901	0.988012
peak_960464_Cells_Cultured_fibroblasts_ENSG00000224316.1	chr7_66200069_A_G_b38_Creatinine_(umol_L)	Creatinine_(umol_L)	chr7_66200069_A_G_b38	7_65765528_T_C_b38	30700_irnt	peak_960464	rs5884570	7_65758963_G_GATTTC_b38	0.000172944	0.0173872	0.0122182	0.969994	22	70	27	0.982212	0.98756	6440	891	30700_irnt	Creatinine_(umol_L)	Cells_Cultured_fibroblasts	ENSG00000224316.1	GTF2IP5	Creatinine_(umol_L)	chr7_65966699_A_G_b38	chr7_66200069_A_G_b38	6.43209e-18	4.34612e-05	0.0966575	0.903299	4129	0.999957	0.903338	Cells_Cultured_fibroblasts	ENSG00000224316.1	peak_960464	chr7_65758963_G_GATTTC_b38	chr7_65966699_A_G_b38	8.5296e-18	0.0230987	0.0117112	0.96519	22	0.976901	0.988012
peak_960464_Cells_Cultured_fibroblasts_ENSG00000224316.1	chr7_66026136_A_A_b38_Phosphate_(mmol_L)	Phosphate_(mmol_L)	chr7_66026136_A_A_b38	7_65767866_CAG_C_b38	30810_irnt	peak_960464	rs5884570	7_65758963_G_GATTTC_b38	0.00587338	0.0168804	0.0118462	0.957657	22	70	27	0.969503	0.987781	2734	301	30810_irnt	Phosphate_(mmol_L)	Cells_Cultured_fibroblasts	ENSG00000224316.1	GTF2IP5	Phosphate_(mmol_L)	chr7_65966699_A_G_b38	chr7_66026136_A_A_b38	2.89999e-18	0.0023795	0.0430319	0.954589	4129	0.997621	0.956865	Cells_Cultured_fibroblasts	ENSG00000224316.1	peak_960464	chr7_65758963_G_GATTTC_b38	chr7_65966699_A_G_b38	8.5296e-18	0.0230987	0.0117112	0.96519	22	0.976901	0.988012
peak_960464_Cells_EBV-transformed_lymphocytes_ENSG00000224316.1	chr7_65960907_A_A_b38_Calcium_(mmol_L)	Calcium_(mmol_L)	chr7_65960907_A_A_b38	7_65767866_CAG_C_b38	30680_irnt	peak_960464	rs5884570	7_65758963_G_GATTTC_b38	9.72851e-30	0.0336422	0.0245759	0.941782	22	70	27	0.966358	0.974569	3936	457	30680_irnt	Calcium_(mmol_L)	Cells_EBV-transformed_lymphocytes	ENSG00000224316.1	GTF2IP5	Calcium_(mmol_L)	chr7_66010744_G_A_b38	chr7_65960907_A_A_b38	9.82921e-09	5.70169e-30	0.0704867	0.929513	4110	1	0.929513	Cells_EBV-transformed_lymphocytes	ENSG00000224316.1	peak_960464	chr7_65758963_G_GATTTC_b38	chr7_66010744_G_A_b38	4.72444e-07	0.0583596	0.0311167	0.910522	22	0.941639	0.966955
peak_960464_Colon_Transverse_ENSG00000169919.16	chr7_65960907_A_A_b38_Calcium_(mmol_L)	Calcium_(mmol_L)	chr7_65960907_A_A_b38	7_65767866_CAG_C_b38	30680_irnt	peak_960464	rs5884570	7_65758963_G_GATTTC_b38	9.72851e-30	0.0336422	0.0245759	0.941782	22	70	27	0.966358	0.974569	3936	457	30680_irnt	Calcium_(mmol_L)	Colon_Transverse	ENSG00000169919.16	GUSB	Calcium_(mmol_L)	chr7_65722160_C_A_b38	chr7_65960907_A_A_b38	0.00154049	3.75785e-30	0.0461174	0.952342	4014	0.99846	0.953811	Colon_Transverse	ENSG00000169919.16	peak_960464	chr7_65758963_G_GATTTC_b38	chr7_65722160_C_A_b38	0.00913158	0.0253578	0.0129803	0.935891	22	0.948871	0.98632
peak_960464_Colon_Transverse_ENSG00000169919.16	chr7_66026136_A_A_b38_Phosphate_(mmol_L)	Phosphate_(mmol_L)	chr7_66026136_A_A_b38	7_65767866_CAG_C_b38	30810_irnt	peak_960464	rs5884570	7_65758963_G_GATTTC_b38	0.00587338	0.0168804	0.0118462	0.957657	22	70	27	0.969503	0.987781	2734	301	30810_irnt	Phosphate_(mmol_L)	Colon_Transverse	ENSG00000169919.16	GUSB	Phosphate_(mmol_L)	chr7_65722160_C_A_b38	chr7_66026136_A_A_b38	0.00203256	0.00335503	0.0611713	0.933331	4014	0.994503	0.938491	Colon_Transverse	ENSG00000169919.16	peak_960464	chr7_65758963_G_GATTTC_b38	chr7_65722160_C_A_b38	0.00913158	0.0253578	0.0129803	0.935891	22	0.948871	0.98632
peak_960464_Colon_Transverse_ENSG00000224316.1	chr7_65960907_A_A_b38_Calcium_(mmol_L)	Calcium_(mmol_L)	chr7_65960907_A_A_b38	7_65767866_CAG_C_b38	30680_irnt	peak_960464	rs5884570	7_65758963_G_GATTTC_b38	9.72851e-30	0.0336422	0.0245759	0.941782	22	70	27	0.966358	0.974569	3936	457	30680_irnt	Calcium_(mmol_L)	Colon_Transverse	ENSG00000224316.1	GTF2IP5	Calcium_(mmol_L)	chr7_65621809_C_G_b38	chr7_65960907_A_A_b38	1.99365e-07	3.30968e-30	0.0404956	0.959504	4129	1	0.959504	Colon_Transverse	ENSG00000224316.1	peak_960464	chr7_65758963_G_GATTTC_b38	chr7_65621809_C_G_b38	8.97618e-08	0.00404493	0.00122509	0.99473	22	0.995955	0.99877
peak_960464_Colon_Transverse_ENSG00000224316.1	chr7_66026136_A_A_b38_Phosphate_(mmol_L)	Phosphate_(mmol_L)	chr7_66026136_A_A_b38	7_65767866_CAG_C_b38	30810_irnt	peak_960464	rs5884570	7_65758963_G_GATTTC_b38	0.00587338	0.0168804	0.0118462	0.957657	22	70	27	0.969503	0.987781	2734	301	30810_irnt	Phosphate_(mmol_L)	Colon_Transverse	ENSG00000224316.1	GTF2IP5	Phosphate_(mmol_L)	chr7_65621809_C_G_b38	chr7_66026136_A_A_b38	2.84616e-07	0.00320151	0.0582434	0.938555	4129	0.996798	0.94157	Colon_Transverse	ENSG00000224316.1	peak_960464	chr7_65758963_G_GATTTC_b38	chr7_65621809_C_G_b38	8.97618e-08	0.00404493	0.00122509	0.99473	22	0.995955	0.99877
peak_960464_Esophagus_Gastroesophageal_Junction_ENSG00000272693.3	chr7_65960907_A_A_b38_Calcium_(mmol_L)	Calcium_(mmol_L)	chr7_65960907_A_A_b38	7_65767866_CAG_C_b38	30680_irnt	peak_960464	rs5884570	7_65758963_G_GATTTC_b38	9.72851e-30	0.0336422	0.0245759	0.941782	22	70	27	0.966358	0.974569	3936	457	30680_irnt	Calcium_(mmol_L)	Esophagus_Gastroesophageal_Junction	ENSG00000272693.3	AC073107.1	Calcium_(mmol_L)	chr7_65693665_G_C_b38	chr7_65960907_A_A_b38	0.00343607	6.80006e-30	0.0842611	0.912303	4131	0.996564	0.915448	Esophagus_Gastroesophageal_Junction	ENSG00000272693.3	peak_960464	chr7_65758963_G_GATTTC_b38	chr7_65693665_G_C_b38	0.00124721	0.00541478	0.0019825	0.989083	22	0.991065	0.998
peak_960464_Esophagus_Gastroesophageal_Junction_ENSG00000272693.3	chr7_66026136_A_A_b38_Phosphate_(mmol_L)	Phosphate_(mmol_L)	chr7_66026136_A_A_b38	7_65767866_CAG_C_b38	30810_irnt	peak_960464	rs5884570	7_65758963_G_GATTTC_b38	0.00587338	0.0168804	0.0118462	0.957657	22	70	27	0.969503	0.987781	2734	301	30810_irnt	Phosphate_(mmol_L)	Esophagus_Gastroesophageal_Junction	ENSG00000272693.3	AC073107.1	Phosphate_(mmol_L)	chr7_65693665_G_C_b38	chr7_66026136_A_A_b38	0.00312355	0.00418848	0.0765105	0.916008	4131	0.992519	0.922913	Esophagus_Gastroesophageal_Junction	ENSG00000272693.3	peak_960464	chr7_65758963_G_GATTTC_b38	chr7_65693665_G_C_b38	0.00124721	0.00541478	0.0019825	0.989083	22	0.991065	0.998
peak_960464_Esophagus_Mucosa_ENSG00000169919.16	chr7_65960907_A_A_b38_Calcium_(mmol_L)	Calcium_(mmol_L)	chr7_65960907_A_A_b38	7_65767866_CAG_C_b38	30680_irnt	peak_960464	rs5884570	7_65758963_G_GATTTC_b38	9.72851e-30	0.0336422	0.0245759	0.941782	22	70	27	0.966358	0.974569	3936	457	30680_irnt	Calcium_(mmol_L)	Esophagus_Mucosa	ENSG00000169919.16	GUSB	Calcium_(mmol_L)	chr7_65694388_A_G_b38	chr7_65960907_A_A_b38	0.0141843	5.09656e-30	0.0629151	0.922901	4014	0.985816	0.93618	Esophagus_Mucosa	ENSG00000169919.16	peak_960464	chr7_65758963_G_GATTTC_b38	chr7_65694388_A_G_b38	0.0163901	0.020476	0.0103141	0.922954	22	0.933268	0.988948
peak_960464_Esophagus_Mucosa_ENSG00000169919.16	chr7_66026136_A_A_b38_Phosphate_(mmol_L)	Phosphate_(mmol_L)	chr7_66026136_A_A_b38	7_65767866_CAG_C_b38	30810_irnt	peak_960464	rs5884570	7_65758963_G_GATTTC_b38	0.00587338	0.0168804	0.0118462	0.957657	22	70	27	0.969503	0.987781	2734	301	30810_irnt	Phosphate_(mmol_L)	Esophagus_Mucosa	ENSG00000169919.16	GUSB	Phosphate_(mmol_L)	chr7_65694388_A_G_b38	chr7_66026136_A_A_b38	0.0138127	0.00335832	0.0612447	0.920838	4014	0.982083	0.937638	Esophagus_Mucosa	ENSG00000169919.16	peak_960464	chr7_65758963_G_GATTTC_b38	chr7_65694388_A_G_b38	0.0163901	0.020476	0.0103141	0.922954	22	0.933268	0.988948
peak_960464_Esophagus_Muscularis_ENSG00000169919.16	chr7_66026136_A_A_b38_Phosphate_(mmol_L)	Phosphate_(mmol_L)	chr7_66026136_A_A_b38	7_65767866_CAG_C_b38	30810_irnt	peak_960464	rs5884570	7_65758963_G_GATTTC_b38	0.00587338	0.0168804	0.0118462	0.957657	22	70	27	0.969503	0.987781	2734	301	30810_irnt	Phosphate_(mmol_L)	Esophagus_Muscularis	ENSG00000169919.16	GUSB	Phosphate_(mmol_L)	chr7_65849367_C_T_b38	chr7_66026136_A_A_b38	0.000569564	0.00302776	0.0551053	0.941267	4014	0.996372	0.944694	Esophagus_Muscularis	ENSG00000169919.16	peak_960464	chr7_65758963_G_GATTTC_b38	chr7_65849367_C_T_b38	0.000743843	0.0324719	0.0168718	0.948557	22	0.965429	0.982524
peak_960464_Esophagus_Muscularis_ENSG00000169919.16	chr7_65960907_A_A_b38_Calcium_(mmol_L)	Calcium_(mmol_L)	chr7_65960907_A_A_b38	7_65767866_CAG_C_b38	30680_irnt	peak_960464	rs5884570	7_65758963_G_GATTTC_b38	9.72851e-30	0.0336422	0.0245759	0.941782	22	70	27	0.966358	0.974569	3936	457	30680_irnt	Calcium_(mmol_L)	Esophagus_Muscularis	ENSG00000169919.16	GUSB	Calcium_(mmol_L)	chr7_65849367_C_T_b38	chr7_65960907_A_A_b38	0.000336223	2.64139e-30	0.0321177	0.967546	4014	0.999664	0.967871	Esophagus_Muscularis	ENSG00000169919.16	peak_960464	chr7_65758963_G_GATTTC_b38	chr7_65849367_C_T_b38	0.000743843	0.0324719	0.0168718	0.948557	22	0.965429	0.982524
peak_960464_Heart_Atrial_Appendage_ENSG00000169919.16	chr7_65960907_A_A_b38_Calcium_(mmol_L)	Calcium_(mmol_L)	chr7_65960907_A_A_b38	7_65767866_CAG_C_b38	30680_irnt	peak_960464	rs5884570	7_65758963_G_GATTTC_b38	9.72851e-30	0.0336422	0.0245759	0.941782	22	70	27	0.966358	0.974569	3936	457	30680_irnt	Calcium_(mmol_L)	Heart_Atrial_Appendage	ENSG00000169919.16	GUSB	Calcium_(mmol_L)	chr7_65719502_G_C_b38	chr7_65960907_A_A_b38	1.9144e-06	5.46282e-30	0.0674931	0.932505	4014	0.999998	0.932507	Heart_Atrial_Appendage	ENSG00000169919.16	peak_960464	chr7_65758963_G_GATTTC_b38	chr7_65719502_G_C_b38	2.78335e-06	0.020059	0.0100383	0.969895	22	0.979933	0.989756
peak_960464_Heart_Atrial_Appendage_ENSG00000169919.16	chr7_66026136_A_A_b38_Phosphate_(mmol_L)	Phosphate_(mmol_L)	chr7_66026136_A_A_b38	7_65767866_CAG_C_b38	30810_irnt	peak_960464	rs5884570	7_65758963_G_GATTTC_b38	0.00587338	0.0168804	0.0118462	0.957657	22	70	27	0.969503	0.987781	2734	301	30810_irnt	Phosphate_(mmol_L)	Heart_Atrial_Appendage	ENSG00000169919.16	GUSB	Phosphate_(mmol_L)	chr7_65719502_G_C_b38	chr7_66026136_A_A_b38	2.56544e-06	0.0049536	0.0907915	0.904252	4014	0.995044	0.908756	Heart_Atrial_Appendage	ENSG00000169919.16	peak_960464	chr7_65758963_G_GATTTC_b38	chr7_65719502_G_C_b38	2.78335e-06	0.020059	0.0100383	0.969895	22	0.979933	0.989756
peak_960464_Liver_ENSG00000224316.1	chr7_65960907_A_A_b38_Calcium_(mmol_L)	Calcium_(mmol_L)	chr7_65960907_A_A_b38	7_65767866_CAG_C_b38	30680_irnt	peak_960464	rs5884570	7_65758963_G_GATTTC_b38	9.72851e-30	0.0336422	0.0245759	0.941782	22	70	27	0.966358	0.974569	3936	457	30680_irnt	Calcium_(mmol_L)	Liver	ENSG00000224316.1	GTF2IP5	Calcium_(mmol_L)	chr7_66174736_A_C_b38	chr7_65960907_A_A_b38	0.00130214	6.19663e-30	0.0766935	0.922004	4129	0.998698	0.923207	Liver	ENSG00000224316.1	peak_960464	chr7_65758963_G_GATTTC_b38	chr7_66174736_A_C_b38	0.00405587	0.0321938	0.016728	0.939632	22	0.95636	0.982509
peak_960464_Liver_ENSG00000224316.1	chr7_66026136_A_A_b38_Phosphate_(mmol_L)	Phosphate_(mmol_L)	chr7_66026136_A_A_b38	7_65767866_CAG_C_b38	30810_irnt	peak_960464	rs5884570	7_65758963_G_GATTTC_b38	0.00587338	0.0168804	0.0118462	0.957657	22	70	27	0.969503	0.987781	2734	301	30810_irnt	Phosphate_(mmol_L)	Liver	ENSG00000224316.1	GTF2IP5	Phosphate_(mmol_L)	chr7_66174736_A_C_b38	chr7_66026136_A_A_b38	0.00130925	0.00422163	0.0771222	0.917276	4129	0.994398	0.922443	Liver	ENSG00000224316.1	peak_960464	chr7_65758963_G_GATTTC_b38	chr7_66174736_A_C_b38	0.00405587	0.0321938	0.016728	0.939632	22	0.95636	0.982509
peak_960464_Liver_ENSG00000224316.1	chr7_66200069_A_G_b38_Creatinine_(umol_L)	Creatinine_(umol_L)	chr7_66200069_A_G_b38	7_65765528_T_C_b38	30700_irnt	peak_960464	rs5884570	7_65758963_G_GATTTC_b38	0.000172944	0.0173872	0.0122182	0.969994	22	70	27	0.982212	0.98756	6440	891	30700_irnt	Creatinine_(umol_L)	Liver	ENSG00000224316.1	GTF2IP5	Creatinine_(umol_L)	chr7_66174736_A_C_b38	chr7_66200069_A_G_b38	0.00167912	4.45859e-05	0.0991865	0.899089	4129	0.998276	0.900642	Liver	ENSG00000224316.1	peak_960464	chr7_65758963_G_GATTTC_b38	chr7_66174736_A_C_b38	0.00405587	0.0321938	0.016728	0.939632	22	0.95636	0.982509
peak_960464_Lung_ENSG00000169919.16	chr7_65960907_A_A_b38_Calcium_(mmol_L)	Calcium_(mmol_L)	chr7_65960907_A_A_b38	7_65767866_CAG_C_b38	30680_irnt	peak_960464	rs5884570	7_65758963_G_GATTTC_b38	9.72851e-30	0.0336422	0.0245759	0.941782	22	70	27	0.966358	0.974569	3936	457	30680_irnt	Calcium_(mmol_L)	Lung	ENSG00000169919.16	GUSB	Calcium_(mmol_L)	chr7_65967557_T_C_b38	chr7_65960907_A_A_b38	3.7745e-05	5.56033e-30	0.0687158	0.931246	4014	0.999962	0.931282	Lung	ENSG00000169919.16	peak_960464	chr7_65758963_G_GATTTC_b38	chr7_65967557_T_C_b38	3.88785e-05	0.0236551	0.0120175	0.964218	22	0.976235	0.98769
peak_960464_Lung_ENSG00000169919.16	chr7_66026136_A_A_b38_Phosphate_(mmol_L)	Phosphate_(mmol_L)	chr7_66026136_A_A_b38	7_65767866_CAG_C_b38	30810_irnt	peak_960464	rs5884570	7_65758963_G_GATTTC_b38	0.00587338	0.0168804	0.0118462	0.957657	22	70	27	0.969503	0.987781	2734	301	30810_irnt	Phosphate_(mmol_L)	Lung	ENSG00000169919.16	GUSB	Phosphate_(mmol_L)	chr7_65967557_T_C_b38	chr7_66026136_A_A_b38	2.85099e-05	0.00284192	0.0516611	0.945467	4014	0.997128	0.94819	Lung	ENSG00000169919.16	peak_960464	chr7_65758963_G_GATTTC_b38	chr7_65967557_T_C_b38	3.88785e-05	0.0236551	0.0120175	0.964218	22	0.976235	0.98769
peak_960464_Minor_Salivary_Gland_ENSG00000224316.1	chr7_65960907_A_A_b38_Calcium_(mmol_L)	Calcium_(mmol_L)	chr7_65960907_A_A_b38	7_65767866_CAG_C_b38	30680_irnt	peak_960464	rs5884570	7_65758963_G_GATTTC_b38	9.72851e-30	0.0336422	0.0245759	0.941782	22	70	27	0.966358	0.974569	3936	457	30680_irnt	Calcium_(mmol_L)	Minor_Salivary_Gland	ENSG00000224316.1	GTF2IP5	Calcium_(mmol_L)	chr7_66018255_C_T_b38	chr7_65960907_A_A_b38	0.000714435	3.30709e-30	0.040464	0.958822	4121	0.999286	0.959507	Minor_Salivary_Gland	ENSG00000224316.1	peak_960464	chr7_65758963_G_GATTTC_b38	chr7_66018255_C_T_b38	0.00536689	0.0316694	0.0164432	0.936741	22	0.953184	0.982749
peak_960464_Minor_Salivary_Gland_ENSG00000224316.1	chr7_66026136_A_A_b38_Phosphate_(mmol_L)	Phosphate_(mmol_L)	chr7_66026136_A_A_b38	7_65767866_CAG_C_b38	30810_irnt	peak_960464	rs5884570	7_65758963_G_GATTTC_b38	0.00587338	0.0168804	0.0118462	0.957657	22	70	27	0.969503	0.987781	2734	301	30810_irnt	Phosphate_(mmol_L)	Minor_Salivary_Gland	ENSG00000224316.1	GTF2IP5	Phosphate_(mmol_L)	chr7_66018255_C_T_b38	chr7_66026136_A_A_b38	0.000783561	0.00245766	0.0444785	0.952238	4121	0.996716	0.955375	Minor_Salivary_Gland	ENSG00000224316.1	peak_960464	chr7_65758963_G_GATTTC_b38	chr7_66018255_C_T_b38	0.00536689	0.0316694	0.0164432	0.936741	22	0.953184	0.982749
peak_960464_Minor_Salivary_Gland_ENSG00000224316.1	chr7_66200069_A_G_b38_Creatinine_(umol_L)	Creatinine_(umol_L)	chr7_66200069_A_G_b38	7_65765528_T_C_b38	30700_irnt	peak_960464	rs5884570	7_65758963_G_GATTTC_b38	0.000172944	0.0173872	0.0122182	0.969994	22	70	27	0.982212	0.98756	6440	891	30700_irnt	Creatinine_(umol_L)	Minor_Salivary_Gland	ENSG00000224316.1	GTF2IP5	Creatinine_(umol_L)	chr7_66018255_C_T_b38	chr7_66200069_A_G_b38	0.00149195	3.85351e-05	0.08559	0.912879	4121	0.998469	0.914279	Minor_Salivary_Gland	ENSG00000224316.1	peak_960464	chr7_65758963_G_GATTTC_b38	chr7_66018255_C_T_b38	0.00536689	0.0316694	0.0164432	0.936741	22	0.953184	0.982749
peak_960464_Muscle_Skeletal_ENSG00000169919.16	chr7_65960907_A_A_b38_Calcium_(mmol_L)	Calcium_(mmol_L)	chr7_65960907_A_A_b38	7_65767866_CAG_C_b38	30680_irnt	peak_960464	rs5884570	7_65758963_G_GATTTC_b38	9.72851e-30	0.0336422	0.0245759	0.941782	22	70	27	0.966358	0.974569	3936	457	30680_irnt	Calcium_(mmol_L)	Muscle_Skeletal	ENSG00000169919.16	GUSB	Calcium_(mmol_L)	chr7_66048321_G_A_b38	chr7_65960907_A_A_b38	4.37277e-07	4.18441e-30	0.0514642	0.948535	4014	1	0.948536	Muscle_Skeletal	ENSG00000169919.16	peak_960464	chr7_65758963_G_GATTTC_b38	chr7_66048321_G_A_b38	1.039e-05	0.049218	0.0260858	0.924667	22	0.950753	0.972563
peak_960464_Muscle_Skeletal_ENSG00000169919.16	chr7_66026136_A_A_b38_Phosphate_(mmol_L)	Phosphate_(mmol_L)	chr7_66026136_A_A_b38	7_65767866_CAG_C_b38	30810_irnt	peak_960464	rs5884570	7_65758963_G_GATTTC_b38	0.00587338	0.0168804	0.0118462	0.957657	22	70	27	0.969503	0.987781	2734	301	30810_irnt	Phosphate_(mmol_L)	Muscle_Skeletal	ENSG00000169919.16	GUSB	Phosphate_(mmol_L)	chr7_66048321_G_A_b38	chr7_66026136_A_A_b38	3.86741e-07	0.00250422	0.0454033	0.952092	4014	0.997495	0.954483	Muscle_Skeletal	ENSG00000169919.16	peak_960464	chr7_65758963_G_GATTTC_b38	chr7_66048321_G_A_b38	1.039e-05	0.049218	0.0260858	0.924667	22	0.950753	0.972563
peak_960464_Muscle_Skeletal_ENSG00000169919.16	chr7_66200069_A_G_b38_Creatinine_(umol_L)	Creatinine_(umol_L)	chr7_66200069_A_G_b38	7_65765528_T_C_b38	30700_irnt	peak_960464	rs5884570	7_65758963_G_GATTTC_b38	0.000172944	0.0173872	0.0122182	0.969994	22	70	27	0.982212	0.98756	6440	891	30700_irnt	Creatinine_(umol_L)	Muscle_Skeletal	ENSG00000169919.16	GUSB	Creatinine_(umol_L)	chr7_66048321_G_A_b38	chr7_66200069_A_G_b38	6.56582e-07	3.12122e-05	0.0777768	0.922191	4014	0.999968	0.922221	Muscle_Skeletal	ENSG00000169919.16	peak_960464	chr7_65758963_G_GATTTC_b38	chr7_66048321_G_A_b38	1.039e-05	0.049218	0.0260858	0.924667	22	0.950753	0.972563
peak_960464_Nerve_Tibial_ENSG00000169919.16	chr7_65960907_A_A_b38_Calcium_(mmol_L)	Calcium_(mmol_L)	chr7_65960907_A_A_b38	7_65767866_CAG_C_b38	30680_irnt	peak_960464	rs5884570	7_65758963_G_GATTTC_b38	9.72851e-30	0.0336422	0.0245759	0.941782	22	70	27	0.966358	0.974569	3936	457	30680_irnt	Calcium_(mmol_L)	Nerve_Tibial	ENSG00000169919.16	GUSB	Calcium_(mmol_L)	chr7_65979372_T_TGA_b38	chr7_65960907_A_A_b38	4.33441e-06	3.8539e-30	0.0473201	0.952676	4014	0.999996	0.95268	Nerve_Tibial	ENSG00000169919.16	peak_960464	chr7_65758963_G_GATTTC_b38	chr7_65979372_T_TGA_b38	3.17456e-05	0.0489272	0.0259258	0.925057	22	0.950983	0.972738
peak_960464_Nerve_Tibial_ENSG00000169919.16	chr7_66026136_A_A_b38_Phosphate_(mmol_L)	Phosphate_(mmol_L)	chr7_66026136_A_A_b38	7_65767866_CAG_C_b38	30810_irnt	peak_960464	rs5884570	7_65758963_G_GATTTC_b38	0.00587338	0.0168804	0.0118462	0.957657	22	70	27	0.969503	0.987781	2734	301	30810_irnt	Phosphate_(mmol_L)	Nerve_Tibial	ENSG00000169919.16	GUSB	Phosphate_(mmol_L)	chr7_65979372_T_TGA_b38	chr7_66026136_A_A_b38	3.7572e-06	0.00226052	0.0408875	0.956848	4014	0.997736	0.95902	Nerve_Tibial	ENSG00000169919.16	peak_960464	chr7_65758963_G_GATTTC_b38	chr7_65979372_T_TGA_b38	3.17456e-05	0.0489272	0.0259258	0.925057	22	0.950983	0.972738
peak_960464_Pancreas_ENSG00000236529.1	chr7_66026136_A_A_b38_Phosphate_(mmol_L)	Phosphate_(mmol_L)	chr7_66026136_A_A_b38	7_65767866_CAG_C_b38	30810_irnt	peak_960464	rs5884570	7_65758963_G_GATTTC_b38	0.00587338	0.0168804	0.0118462	0.957657	22	70	27	0.969503	0.987781	2734	301	30810_irnt	Phosphate_(mmol_L)	Pancreas	ENSG00000236529.1	AC093582.1	Phosphate_(mmol_L)	chr7_66047314_A_G_b38	chr7_66026136_A_A_b38	1.30074e-07	0.00430195	0.078707	0.916991	4111	0.995698	0.920953	Pancreas	ENSG00000236529.1	peak_960464	chr7_65758963_G_GATTTC_b38	chr7_66047314_A_G_b38	2.06686e-07	0.00516446	0.00184122	0.992994	22	0.994835	0.998149
peak_960464_Pancreas_ENSG00000236529.1	chr7_65960907_A_A_b38_Calcium_(mmol_L)	Calcium_(mmol_L)	chr7_65960907_A_A_b38	7_65767866_CAG_C_b38	30680_irnt	peak_960464	rs5884570	7_65758963_G_GATTTC_b38	9.72851e-30	0.0336422	0.0245759	0.941782	22	70	27	0.966358	0.974569	3936	457	30680_irnt	Calcium_(mmol_L)	Pancreas	ENSG00000236529.1	AC093582.1	Calcium_(mmol_L)	chr7_66047314_A_G_b38	chr7_65960907_A_A_b38	1.39491e-07	6.81626e-30	0.0844731	0.915527	4111	1	0.915527	Pancreas	ENSG00000236529.1	peak_960464	chr7_65758963_G_GATTTC_b38	chr7_66047314_A_G_b38	2.06686e-07	0.00516446	0.00184122	0.992994	22	0.994835	0.998149
peak_960464_Pituitary_ENSG00000236529.1	chr7_66026136_A_A_b38_Phosphate_(mmol_L)	Phosphate_(mmol_L)	chr7_66026136_A_A_b38	7_65767866_CAG_C_b38	30810_irnt	peak_960464	rs5884570	7_65758963_G_GATTTC_b38	0.00587338	0.0168804	0.0118462	0.957657	22	70	27	0.969503	0.987781	2734	301	30810_irnt	Phosphate_(mmol_L)	Pituitary	ENSG00000236529.1	AC093582.1	Phosphate_(mmol_L)	chr7_65963046_T_C_b38	chr7_66026136_A_A_b38	0.000408415	0.00382744	0.0699155	0.925827	4111	0.995742	0.929786	Pituitary	ENSG00000236529.1	peak_960464	chr7_65758963_G_GATTTC_b38	chr7_65963046_T_C_b38	0.000493906	0.0186358	0.00925646	0.970714	22	0.97997	0.990554
peak_960464_Pituitary_ENSG00000236529.1	chr7_65960907_A_A_b38_Calcium_(mmol_L)	Calcium_(mmol_L)	chr7_65960907_A_A_b38	7_65767866_CAG_C_b38	30680_irnt	peak_960464	rs5884570	7_65758963_G_GATTTC_b38	9.72851e-30	0.0336422	0.0245759	0.941782	22	70	27	0.966358	0.974569	3936	457	30680_irnt	Calcium_(mmol_L)	Pituitary	ENSG00000236529.1	AC093582.1	Calcium_(mmol_L)	chr7_65963046_T_C_b38	chr7_65960907_A_A_b38	0.000290978	4.02895e-30	0.0495212	0.950188	4111	0.999709	0.950464	Pituitary	ENSG00000236529.1	peak_960464	chr7_65758963_G_GATTTC_b38	chr7_65963046_T_C_b38	0.000493906	0.0186358	0.00925646	0.970714	22	0.97997	0.990554
peak_960464_Skin_Not_Sun_Exposed_Suprapubic_ENSG00000169919.16	chr7_66026136_A_A_b38_Phosphate_(mmol_L)	Phosphate_(mmol_L)	chr7_66026136_A_A_b38	7_65767866_CAG_C_b38	30810_irnt	peak_960464	rs5884570	7_65758963_G_GATTTC_b38	0.00587338	0.0168804	0.0118462	0.957657	22	70	27	0.969503	0.987781	2734	301	30810_irnt	Phosphate_(mmol_L)	Skin_Not_Sun_Exposed_Suprapubic	ENSG00000169919.16	GUSB	Phosphate_(mmol_L)	chr7_65847115_AC_A_b38	chr7_66026136_A_A_b38	7.30062e-13	0.00218414	0.039472	0.958344	4014	0.997816	0.960442	Skin_Not_Sun_Exposed_Suprapubic	ENSG00000169919.16	peak_960464	chr7_65758963_G_GATTTC_b38	chr7_65847115_AC_A_b38	3.45923e-12	0.0541027	0.028774	0.917123	22	0.945897	0.96958
peak_960464_Skin_Not_Sun_Exposed_Suprapubic_ENSG00000169919.16	chr7_66200069_A_G_b38_Creatinine_(umol_L)	Creatinine_(umol_L)	chr7_66200069_A_G_b38	7_65765528_T_C_b38	30700_irnt	peak_960464	rs5884570	7_65758963_G_GATTTC_b38	0.000172944	0.0173872	0.0122182	0.969994	22	70	27	0.982212	0.98756	6440	891	30700_irnt	Creatinine_(umol_L)	Skin_Not_Sun_Exposed_Suprapubic	ENSG00000169919.16	GUSB	Creatinine_(umol_L)	chr7_65847115_AC_A_b38	chr7_66200069_A_G_b38	1.6565e-12	3.63826e-05	0.0908268	0.909137	4014	0.999964	0.90917	Skin_Not_Sun_Exposed_Suprapubic	ENSG00000169919.16	peak_960464	chr7_65758963_G_GATTTC_b38	chr7_65847115_AC_A_b38	3.45923e-12	0.0541027	0.028774	0.917123	22	0.945897	0.96958
peak_960464_Skin_Not_Sun_Exposed_Suprapubic_ENSG00000169919.16	chr7_65960907_A_A_b38_Calcium_(mmol_L)	Calcium_(mmol_L)	chr7_65960907_A_A_b38	7_65767866_CAG_C_b38	30680_irnt	peak_960464	rs5884570	7_65758963_G_GATTTC_b38	9.72851e-30	0.0336422	0.0245759	0.941782	22	70	27	0.966358	0.974569	3936	457	30680_irnt	Calcium_(mmol_L)	Skin_Not_Sun_Exposed_Suprapubic	ENSG00000169919.16	GUSB	Calcium_(mmol_L)	chr7_65847115_AC_A_b38	chr7_65960907_A_A_b38	4.9423e-13	2.18512e-30	0.0263965	0.973603	4014	1	0.973603	Skin_Not_Sun_Exposed_Suprapubic	ENSG00000169919.16	peak_960464	chr7_65758963_G_GATTTC_b38	chr7_65847115_AC_A_b38	3.45923e-12	0.0541027	0.028774	0.917123	22	0.945897	0.96958
peak_960464_Skin_Not_Sun_Exposed_Suprapubic_ENSG00000196715.5	chr7_66026136_A_A_b38_Phosphate_(mmol_L)	Phosphate_(mmol_L)	chr7_66026136_A_A_b38	7_65767866_CAG_C_b38	30810_irnt	peak_960464	rs5884570	7_65758963_G_GATTTC_b38	0.00587338	0.0168804	0.0118462	0.957657	22	70	27	0.969503	0.987781	2734	301	30810_irnt	Phosphate_(mmol_L)	Skin_Not_Sun_Exposed_Suprapubic	ENSG00000196715.5	VKORC1L1	Phosphate_(mmol_L)	chr7_65963835_T_C_b38	chr7_66026136_A_A_b38	0.00356872	0.00235064	0.0425631	0.951325	4070	0.993888	0.957175	Skin_Not_Sun_Exposed_Suprapubic	ENSG00000196715.5	peak_960464	chr7_65758963_G_GATTTC_b38	chr7_65963835_T_C_b38	0.012093	0.0423744	0.0223536	0.901143	22	0.923497	0.975795
peak_960464_Skin_Not_Sun_Exposed_Suprapubic_ENSG00000196715.5	chr7_65960907_A_A_b38_Calcium_(mmol_L)	Calcium_(mmol_L)	chr7_65960907_A_A_b38	7_65767866_CAG_C_b38	30680_irnt	peak_960464	rs5884570	7_65758963_G_GATTTC_b38	9.72851e-30	0.0336422	0.0245759	0.941782	22	70	27	0.966358	0.974569	3936	457	30680_irnt	Calcium_(mmol_L)	Skin_Not_Sun_Exposed_Suprapubic	ENSG00000196715.5	VKORC1L1	Calcium_(mmol_L)	chr7_65963835_T_C_b38	chr7_65960907_A_A_b38	0.00227489	2.21402e-30	0.0267675	0.970958	4070	0.997725	0.973171	Skin_Not_Sun_Exposed_Suprapubic	ENSG00000196715.5	peak_960464	chr7_65758963_G_GATTTC_b38	chr7_65963835_T_C_b38	0.012093	0.0423744	0.0223536	0.901143	22	0.923497	0.975795
peak_960464_Skin_Not_Sun_Exposed_Suprapubic_ENSG00000229886.1	chr7_65960907_A_A_b38_Calcium_(mmol_L)	Calcium_(mmol_L)	chr7_65960907_A_A_b38	7_65767866_CAG_C_b38	30680_irnt	peak_960464	rs5884570	7_65758963_G_GATTTC_b38	9.72851e-30	0.0336422	0.0245759	0.941782	22	70	27	0.966358	0.974569	3936	457	30680_irnt	Calcium_(mmol_L)	Skin_Not_Sun_Exposed_Suprapubic	ENSG00000229886.1	AC068533.2	Calcium_(mmol_L)	chr7_65977972_G_A_b38	chr7_65960907_A_A_b38	0.00167943	5.15692e-30	0.0636406	0.93468	4033	0.998321	0.936252	Skin_Not_Sun_Exposed_Suprapubic	ENSG00000229886.1	peak_960464	chr7_65758963_G_GATTTC_b38	chr7_65977972_G_A_b38	0.00428325	0.0276363	0.0142205	0.946055	22	0.960276	0.985191
peak_960464_Skin_Not_Sun_Exposed_Suprapubic_ENSG00000229886.1	chr7_66026136_A_A_b38_Phosphate_(mmol_L)	Phosphate_(mmol_L)	chr7_66026136_A_A_b38	7_65767866_CAG_C_b38	30810_irnt	peak_960464	rs5884570	7_65758963_G_GATTTC_b38	0.00587338	0.0168804	0.0118462	0.957657	22	70	27	0.969503	0.987781	2734	301	30810_irnt	Phosphate_(mmol_L)	Skin_Not_Sun_Exposed_Suprapubic	ENSG00000229886.1	AC068533.2	Phosphate_(mmol_L)	chr7_65977972_G_A_b38	chr7_66026136_A_A_b38	0.00200147	0.00415968	0.0760404	0.91769	4033	0.993731	0.92348	Skin_Not_Sun_Exposed_Suprapubic	ENSG00000229886.1	peak_960464	chr7_65758963_G_GATTTC_b38	chr7_65977972_G_A_b38	0.00428325	0.0276363	0.0142205	0.946055	22	0.960276	0.985191
peak_960464_Skin_Sun_Exposed_Lower_leg_ENSG00000169919.16	chr7_65960907_A_A_b38_Calcium_(mmol_L)	Calcium_(mmol_L)	chr7_65960907_A_A_b38	7_65767866_CAG_C_b38	30680_irnt	peak_960464	rs5884570	7_65758963_G_GATTTC_b38	9.72851e-30	0.0336422	0.0245759	0.941782	22	70	27	0.966358	0.974569	3936	457	30680_irnt	Calcium_(mmol_L)	Skin_Sun_Exposed_Lower_leg	ENSG00000169919.16	GUSB	Calcium_(mmol_L)	chr7_66032447_A_G_b38	chr7_65960907_A_A_b38	2.21116e-30	2.18656e-30	0.0264146	0.973585	4014	1	0.973585	Skin_Sun_Exposed_Lower_leg	ENSG00000169919.16	peak_960464	chr7_65758963_G_GATTTC_b38	chr7_66032447_A_G_b38	1.39864e-29	0.0380806	0.0199564	0.941963	22	0.961919	0.979254
peak_960464_Skin_Sun_Exposed_Lower_leg_ENSG00000169919.16	chr7_66026136_A_A_b38_Phosphate_(mmol_L)	Phosphate_(mmol_L)	chr7_66026136_A_A_b38	7_65767866_CAG_C_b38	30810_irnt	peak_960464	rs5884570	7_65758963_G_GATTTC_b38	0.00587338	0.0168804	0.0118462	0.957657	22	70	27	0.969503	0.987781	2734	301	30810_irnt	Phosphate_(mmol_L)	Skin_Sun_Exposed_Lower_leg	ENSG00000169919.16	GUSB	Phosphate_(mmol_L)	chr7_66032447_A_G_b38	chr7_66026136_A_A_b38	3.40409e-30	0.0022778	0.0412077	0.956515	4014	0.997722	0.958698	Skin_Sun_Exposed_Lower_leg	ENSG00000169919.16	peak_960464	chr7_65758963_G_GATTTC_b38	chr7_66032447_A_G_b38	1.39864e-29	0.0380806	0.0199564	0.941963	22	0.961919	0.979254
peak_960464_Skin_Sun_Exposed_Lower_leg_ENSG00000224316.1	chr7_65960907_A_A_b38_Calcium_(mmol_L)	Calcium_(mmol_L)	chr7_65960907_A_A_b38	7_65767866_CAG_C_b38	30680_irnt	peak_960464	rs5884570	7_65758963_G_GATTTC_b38	9.72851e-30	0.0336422	0.0245759	0.941782	22	70	27	0.966358	0.974569	3936	457	30680_irnt	Calcium_(mmol_L)	Skin_Sun_Exposed_Lower_leg	ENSG00000224316.1	GTF2IP5	Calcium_(mmol_L)	chr7_65971979_T_C_b38	chr7_65960907_A_A_b38	1.46688e-20	1.42896e-30	0.0169153	0.983085	4129	1	0.983085	Skin_Sun_Exposed_Lower_leg	ENSG00000224316.1	peak_960464	chr7_65758963_G_GATTTC_b38	chr7_65971979_T_C_b38	3.41689e-20	0.0316098	0.0163952	0.951995	22	0.96839	0.98307
peak_960464_Skin_Sun_Exposed_Lower_leg_ENSG00000224316.1	chr7_66026136_A_A_b38_Phosphate_(mmol_L)	Phosphate_(mmol_L)	chr7_66026136_A_A_b38	7_65767866_CAG_C_b38	30810_irnt	peak_960464	rs5884570	7_65758963_G_GATTTC_b38	0.00587338	0.0168804	0.0118462	0.957657	22	70	27	0.969503	0.987781	2734	301	30810_irnt	Phosphate_(mmol_L)	Skin_Sun_Exposed_Lower_leg	ENSG00000224316.1	GTF2IP5	Phosphate_(mmol_L)	chr7_65971979_T_C_b38	chr7_66026136_A_A_b38	3.28854e-20	0.00217064	0.039167	0.958662	4129	0.997829	0.960748	Skin_Sun_Exposed_Lower_leg	ENSG00000224316.1	peak_960464	chr7_65758963_G_GATTTC_b38	chr7_65971979_T_C_b38	3.41689e-20	0.0316098	0.0163952	0.951995	22	0.96839	0.98307
peak_960464_Skin_Sun_Exposed_Lower_leg_ENSG00000236529.1	chr7_65960907_A_A_b38_Calcium_(mmol_L)	Calcium_(mmol_L)	chr7_65960907_A_A_b38	7_65767866_CAG_C_b38	30680_irnt	peak_960464	rs5884570	7_65758963_G_GATTTC_b38	9.72851e-30	0.0336422	0.0245759	0.941782	22	70	27	0.966358	0.974569	3936	457	30680_irnt	Calcium_(mmol_L)	Skin_Sun_Exposed_Lower_leg	ENSG00000236529.1	AC093582.1	Calcium_(mmol_L)	chr7_65998108_G_A_b38	chr7_65960907_A_A_b38	3.78381e-25	1.67283e-30	0.0199759	0.980024	4111	1	0.980024	Skin_Sun_Exposed_Lower_leg	ENSG00000236529.1	peak_960464	chr7_65758963_G_GATTTC_b38	chr7_65998108_G_A_b38	2.97685e-24	0.0452757	0.0239161	0.930808	22	0.954724	0.97495
peak_960464_Skin_Sun_Exposed_Lower_leg_ENSG00000236529.1	chr7_66026136_A_A_b38_Phosphate_(mmol_L)	Phosphate_(mmol_L)	chr7_66026136_A_A_b38	7_65767866_CAG_C_b38	30810_irnt	peak_960464	rs5884570	7_65758963_G_GATTTC_b38	0.00587338	0.0168804	0.0118462	0.957657	22	70	27	0.969503	0.987781	2734	301	30810_irnt	Phosphate_(mmol_L)	Skin_Sun_Exposed_Lower_leg	ENSG00000236529.1	AC093582.1	Phosphate_(mmol_L)	chr7_65998108_G_A_b38	chr7_66026136_A_A_b38	8.44386e-25	0.00252662	0.045813	0.95166	4111	0.997473	0.954071	Skin_Sun_Exposed_Lower_leg	ENSG00000236529.1	peak_960464	chr7_65758963_G_GATTTC_b38	chr7_65998108_G_A_b38	2.97685e-24	0.0452757	0.0239161	0.930808	22	0.954724	0.97495
peak_960464_Stomach_ENSG00000169919.16	chr7_66026136_A_A_b38_Phosphate_(mmol_L)	Phosphate_(mmol_L)	chr7_66026136_A_A_b38	7_65767866_CAG_C_b38	30810_irnt	peak_960464	rs5884570	7_65758963_G_GATTTC_b38	0.00587338	0.0168804	0.0118462	0.957657	22	70	27	0.969503	0.987781	2734	301	30810_irnt	Phosphate_(mmol_L)	Stomach	ENSG00000169919.16	GUSB	Phosphate_(mmol_L)	chr7_66023956_G_C_b38	chr7_66026136_A_A_b38	0.0422259	0.00370733	0.0677421	0.884044	4014	0.951786	0.928826	Stomach	ENSG00000169919.16	peak_960464	chr7_65758963_G_GATTTC_b38	chr7_66023956_G_C_b38	0.0437961	0.0129575	0.00625378	0.857188	22	0.863442	0.992757
peak_960464_Stomach_ENSG00000169919.16	chr7_65960907_A_A_b38_Calcium_(mmol_L)	Calcium_(mmol_L)	chr7_65960907_A_A_b38	7_65767866_CAG_C_b38	30680_irnt	peak_960464	rs5884570	7_65758963_G_GATTTC_b38	9.72851e-30	0.0336422	0.0245759	0.941782	22	70	27	0.966358	0.974569	3936	457	30680_irnt	Calcium_(mmol_L)	Stomach	ENSG00000169919.16	GUSB	Calcium_(mmol_L)	chr7_66023956_G_C_b38	chr7_65960907_A_A_b38	0.0481387	6.24601e-30	0.0773611	0.8745	4014	0.951861	0.918727	Stomach	ENSG00000169919.16	peak_960464	chr7_65758963_G_GATTTC_b38	chr7_66023956_G_C_b38	0.0437961	0.0129575	0.00625378	0.857188	22	0.863442	0.992757
peak_960464_Stomach_ENSG00000224316.1	chr7_65960907_A_A_b38_Calcium_(mmol_L)	Calcium_(mmol_L)	chr7_65960907_A_A_b38	7_65767866_CAG_C_b38	30680_irnt	peak_960464	rs5884570	7_65758963_G_GATTTC_b38	9.72851e-30	0.0336422	0.0245759	0.941782	22	70	27	0.966358	0.974569	3936	457	30680_irnt	Calcium_(mmol_L)	Stomach	ENSG00000224316.1	GTF2IP5	Calcium_(mmol_L)	chr7_65829754_G_T_b38	chr7_65960907_A_A_b38	2.94574e-06	7.2255e-30	0.0895922	0.910405	4129	0.999997	0.910408	Stomach	ENSG00000224316.1	peak_960464	chr7_65758963_G_GATTTC_b38	chr7_65829754_G_T_b38	3.05701e-06	0.0069192	0.00280693	0.990265	22	0.993072	0.997173
peak_960464_Stomach_ENSG00000224316.1	chr7_66026136_A_A_b38_Phosphate_(mmol_L)	Phosphate_(mmol_L)	chr7_66026136_A_A_b38	7_65767866_CAG_C_b38	30810_irnt	peak_960464	rs5884570	7_65758963_G_GATTTC_b38	0.00587338	0.0168804	0.0118462	0.957657	22	70	27	0.969503	0.987781	2734	301	30810_irnt	Phosphate_(mmol_L)	Stomach	ENSG00000224316.1	GTF2IP5	Phosphate_(mmol_L)	chr7_65829754_G_T_b38	chr7_66026136_A_A_b38	2.68132e-06	0.00445636	0.0814645	0.914076	4129	0.995541	0.918171	Stomach	ENSG00000224316.1	peak_960464	chr7_65758963_G_GATTTC_b38	chr7_65829754_G_T_b38	3.05701e-06	0.0069192	0.00280693	0.990265	22	0.993072	0.997173
peak_960464_Testis_ENSG00000272693.3	chr7_65960907_A_A_b38_Calcium_(mmol_L)	Calcium_(mmol_L)	chr7_65960907_A_A_b38	7_65767866_CAG_C_b38	30680_irnt	peak_960464	rs5884570	7_65758963_G_GATTTC_b38	9.72851e-30	0.0336422	0.0245759	0.941782	22	70	27	0.966358	0.974569	3936	457	30680_irnt	Calcium_(mmol_L)	Testis	ENSG00000272693.3	AC073107.1	Calcium_(mmol_L)	chr7_65782163_G_A_b38	chr7_65960907_A_A_b38	6.14166e-96	1.22016e-30	0.0142972	0.985703	4131	1	0.985703	Testis	ENSG00000272693.3	peak_960464	chr7_65758963_G_GATTTC_b38	chr7_65782163_G_A_b38	1.09773e-84	0.0579148	0.0308719	0.911213	22	0.942085	0.96723
peak_960464_Testis_ENSG00000272693.3	chr7_66026136_A_A_b38_Phosphate_(mmol_L)	Phosphate_(mmol_L)	chr7_66026136_A_A_b38	7_65767866_CAG_C_b38	30810_irnt	peak_960464	rs5884570	7_65758963_G_GATTTC_b38	0.00587338	0.0168804	0.0118462	0.957657	22	70	27	0.969503	0.987781	2734	301	30810_irnt	Phosphate_(mmol_L)	Testis	ENSG00000272693.3	AC073107.1	Phosphate_(mmol_L)	chr7_65782163_G_A_b38	chr7_66026136_A_A_b38	1.84414e-95	0.00248245	0.044937	0.952581	4131	0.997518	0.954951	Testis	ENSG00000272693.3	peak_960464	chr7_65758963_G_GATTTC_b38	chr7_65782163_G_A_b38	1.09773e-84	0.0579148	0.0308719	0.911213	22	0.942085	0.96723
peak_960464_Testis_ENSG00000272693.3	chr7_66200069_A_G_b38_Creatinine_(umol_L)	Creatinine_(umol_L)	chr7_66200069_A_G_b38	7_65765528_T_C_b38	30700_irnt	peak_960464	rs5884570	7_65758963_G_GATTTC_b38	0.000172944	0.0173872	0.0122182	0.969994	22	70	27	0.982212	0.98756	6440	891	30700_irnt	Creatinine_(umol_L)	Testis	ENSG00000272693.3	AC073107.1	Creatinine_(umol_L)	chr7_65782163_G_A_b38	chr7_66200069_A_G_b38	3.22491e-95	3.57492e-05	0.0793281	0.920636	4131	0.999964	0.920669	Testis	ENSG00000272693.3	peak_960464	chr7_65758963_G_GATTTC_b38	chr7_65782163_G_A_b38	1.09773e-84	0.0579148	0.0308719	0.911213	22	0.942085	0.96723
peak_960464_Thyroid_ENSG00000169919.16	chr7_66026136_A_A_b38_Phosphate_(mmol_L)	Phosphate_(mmol_L)	chr7_66026136_A_A_b38	7_65767866_CAG_C_b38	30810_irnt	peak_960464	rs5884570	7_65758963_G_GATTTC_b38	0.00587338	0.0168804	0.0118462	0.957657	22	70	27	0.969503	0.987781	2734	301	30810_irnt	Phosphate_(mmol_L)	Thyroid	ENSG00000169919.16	GUSB	Phosphate_(mmol_L)	chr7_65721024_G_C_b38	chr7_66026136_A_A_b38	1.66072e-16	0.00335326	0.0611365	0.93551	4014	0.996647	0.938658	Thyroid	ENSG00000169919.16	peak_960464	chr7_65758963_G_GATTTC_b38	chr7_65721024_G_C_b38	3.63854e-16	0.0271585	0.0139455	0.958896	22	0.972841	0.985665
peak_960464_Thyroid_ENSG00000169919.16	chr7_65960907_A_A_b38_Calcium_(mmol_L)	Calcium_(mmol_L)	chr7_65960907_A_A_b38	7_65767866_CAG_C_b38	30680_irnt	peak_960464	rs5884570	7_65758963_G_GATTTC_b38	9.72851e-30	0.0336422	0.0245759	0.941782	22	70	27	0.966358	0.974569	3936	457	30680_irnt	Calcium_(mmol_L)	Thyroid	ENSG00000169919.16	GUSB	Calcium_(mmol_L)	chr7_65721024_G_C_b38	chr7_65960907_A_A_b38	3.73263e-17	1.11381e-30	0.0129642	0.987036	4014	1	0.987036	Thyroid	ENSG00000169919.16	peak_960464	chr7_65758963_G_GATTTC_b38	chr7_65721024_G_C_b38	3.63854e-16	0.0271585	0.0139455	0.958896	22	0.972841	0.985665
peak_960464_Thyroid_ENSG00000236529.1	chr7_66026136_A_A_b38_Phosphate_(mmol_L)	Phosphate_(mmol_L)	chr7_66026136_A_A_b38	7_65767866_CAG_C_b38	30810_irnt	peak_960464	rs5884570	7_65758963_G_GATTTC_b38	0.00587338	0.0168804	0.0118462	0.957657	22	70	27	0.969503	0.987781	2734	301	30810_irnt	Phosphate_(mmol_L)	Thyroid	ENSG00000236529.1	AC093582.1	Phosphate_(mmol_L)	chr7_66044271_T_C_b38	chr7_66026136_A_A_b38	5.36087e-05	0.00512122	0.0938866	0.900936	4111	0.994822	0.905625	Thyroid	ENSG00000236529.1	peak_960464	chr7_65758963_G_GATTTC_b38	chr7_66044271_T_C_b38	2.62484e-05	0.010303	0.00466925	0.984954	22	0.989623	0.995282
peak_960464_Thyroid_ENSG00000236529.1	chr7_65960907_A_A_b38_Calcium_(mmol_L)	Calcium_(mmol_L)	chr7_65960907_A_A_b38	7_65767866_CAG_C_b38	30680_irnt	peak_960464	rs5884570	7_65758963_G_GATTTC_b38	9.72851e-30	0.0336422	0.0245759	0.941782	22	70	27	0.966358	0.974569	3936	457	30680_irnt	Calcium_(mmol_L)	Thyroid	ENSG00000236529.1	AC093582.1	Calcium_(mmol_L)	chr7_66044271_T_C_b38	chr7_65960907_A_A_b38	5.19538e-05	7.33296e-30	0.0909524	0.908996	4111	0.999948	0.909043	Thyroid	ENSG00000236529.1	peak_960464	chr7_65758963_G_GATTTC_b38	chr7_66044271_T_C_b38	2.62484e-05	0.010303	0.00466925	0.984954	22	0.989623	0.995282
peak_960580_Adipose_Subcutaneous_ENSG00000169919.16	chr7_66824053_C_T_b38_Glycated_haemoglobin_(mmol_mol)	Glycated_haemoglobin_(mmol_mol)	chr7_66824053_C_T_b38	7_65915633_GT_GT_b38	30750_irnt	peak_960580	rs34639789	7_65915633_GT_G_b38	3.75295e-08	0.0258682	0.00176326	0.972368	33	70	40	0.974131	0.99819	6572	941	30750_irnt	Glycated_haemoglobin_(mmol_mol)	Adipose_Subcutaneous	ENSG00000169919.16	GUSB	Glycated_haemoglobin_(mmol_mol)	chr7_65979372_T_TGA_b38	chr7_66824053_C_T_b38	1.18584e-06	3.08264e-07	0.0949684	0.90503	4014	0.999999	0.905031	Adipose_Subcutaneous	ENSG00000169919.16	peak_960580	chr7_65915126_G_C_b38	chr7_65979372_T_TGA_b38	5.95932e-07	0.099387	0.00386632	0.896734	31	0.9006	0.995707
peak_960580_Adipose_Subcutaneous_ENSG00000169919.16	chr7_65960907_A_A_b38_Calcium_(mmol_L)	Calcium_(mmol_L)	chr7_65960907_A_A_b38	7_65900502_C_C_b38	30680_irnt	peak_960580	rs34639789	7_65915633_GT_G_b38	2.38486e-30	0.0795374	0.0074983	0.912964	33	70	40	0.920463	0.991854	3936	457	30680_irnt	Calcium_(mmol_L)	Adipose_Subcutaneous	ENSG00000169919.16	GUSB	Calcium_(mmol_L)	chr7_65979372_T_TGA_b38	chr7_65960907_A_A_b38	8.29009e-07	5.35095e-30	0.0660905	0.933909	4014	0.999999	0.933909	Adipose_Subcutaneous	ENSG00000169919.16	peak_960580	chr7_65915126_G_C_b38	chr7_65979372_T_TGA_b38	5.95932e-07	0.099387	0.00386632	0.896734	31	0.9006	0.995707
peak_960580_Adipose_Subcutaneous_ENSG00000236529.1	chr7_66824053_C_T_b38_Glycated_haemoglobin_(mmol_mol)	Glycated_haemoglobin_(mmol_mol)	chr7_66824053_C_T_b38	7_65915633_GT_GT_b38	30750_irnt	peak_960580	rs34639789	7_65915633_GT_G_b38	3.75295e-08	0.0258682	0.00176326	0.972368	33	70	40	0.974131	0.99819	6572	941	30750_irnt	Glycated_haemoglobin_(mmol_mol)	Adipose_Subcutaneous	ENSG00000236529.1	AC093582.1	Glycated_haemoglobin_(mmol_mol)	chr7_66044271_T_C_b38	chr7_66824053_C_T_b38	1.03157e-08	1.4822e-07	0.0430514	0.956948	4111	1	0.956949	Adipose_Subcutaneous	ENSG00000236529.1	peak_960580	chr7_65915126_G_C_b38	chr7_66044271_T_C_b38	1.85852e-08	0.113441	0.0045546	0.882004	31	0.886558	0.994863
peak_960580_Adipose_Subcutaneous_ENSG00000236529.1	chr7_66026136_A_A_b38_Phosphate_(mmol_L)	Phosphate_(mmol_L)	chr7_66026136_A_A_b38	7_65907884_GT_GT_b38	30810_irnt	peak_960580	rs34639789	7_65915633_GT_G_b38	0.00367454	0.0545879	0.00487067	0.90212	33	70	40	0.906991	0.99463	2734	301	30810_irnt	Phosphate_(mmol_L)	Adipose_Subcutaneous	ENSG00000236529.1	AC093582.1	Phosphate_(mmol_L)	chr7_66044271_T_C_b38	chr7_66026136_A_A_b38	1.08982e-08	0.00251195	0.0455413	0.951947	4111	0.997488	0.954344	Adipose_Subcutaneous	ENSG00000236529.1	peak_960580	chr7_65915126_G_C_b38	chr7_66044271_T_C_b38	1.85852e-08	0.113441	0.0045546	0.882004	31	0.886558	0.994863
peak_960580_Adipose_Subcutaneous_ENSG00000236529.1	chr7_66200069_A_G_b38_Creatinine_(umol_L)	Creatinine_(umol_L)	chr7_66200069_A_G_b38	7_65900502_C_C_b38	30700_irnt	peak_960580	rs34639789	7_65915633_GT_G_b38	4.83784e-05	0.0445975	0.00376516	0.951131	33	70	40	0.954897	0.996057	6440	891	30700_irnt	Creatinine_(umol_L)	Adipose_Subcutaneous	ENSG00000236529.1	AC093582.1	Creatinine_(umol_L)	chr7_66044271_T_C_b38	chr7_66200069_A_G_b38	1.72064e-08	3.18064e-05	0.0724778	0.92749	4111	0.999968	0.92752	Adipose_Subcutaneous	ENSG00000236529.1	peak_960580	chr7_65915126_G_C_b38	chr7_66044271_T_C_b38	1.85852e-08	0.113441	0.0045546	0.882004	31	0.886558	0.994863
peak_960580_Adipose_Subcutaneous_ENSG00000236529.1	chr7_65960907_A_A_b38_Calcium_(mmol_L)	Calcium_(mmol_L)	chr7_65960907_A_A_b38	7_65900502_C_C_b38	30680_irnt	peak_960580	rs34639789	7_65915633_GT_G_b38	2.38486e-30	0.0795374	0.0074983	0.912964	33	70	40	0.920463	0.991854	3936	457	30680_irnt	Calcium_(mmol_L)	Adipose_Subcutaneous	ENSG00000236529.1	AC093582.1	Calcium_(mmol_L)	chr7_66044271_T_C_b38	chr7_65960907_A_A_b38	1.0097e-08	3.43854e-30	0.0421174	0.957883	4111	1	0.957883	Adipose_Subcutaneous	ENSG00000236529.1	peak_960580	chr7_65915126_G_C_b38	chr7_66044271_T_C_b38	1.85852e-08	0.113441	0.0045546	0.882004	31	0.886558	0.994863
peak_960580_Artery_Aorta_ENSG00000169919.16	chr7_65960907_A_A_b38_Calcium_(mmol_L)	Calcium_(mmol_L)	chr7_65960907_A_A_b38	7_65900502_C_C_b38	30680_irnt	peak_960580	rs34639789	7_65915633_GT_G_b38	2.38486e-30	0.0795374	0.0074983	0.912964	33	70	40	0.920463	0.991854	3936	457	30680_irnt	Calcium_(mmol_L)	Artery_Aorta	ENSG00000169919.16	GUSB	Calcium_(mmol_L)	chr7_65721024_G_C_b38	chr7_65960907_A_A_b38	2.24021e-12	1.75195e-30	0.0209654	0.979035	4014	1	0.979035	Artery_Aorta	ENSG00000169919.16	peak_960580	chr7_65915126_G_C_b38	chr7_65721024_G_C_b38	2.9801e-12	0.120777	0.00491385	0.874309	31	0.879223	0.994411
peak_960580_Artery_Aorta_ENSG00000169919.16	chr7_66200069_A_G_b38_Creatinine_(umol_L)	Creatinine_(umol_L)	chr7_66200069_A_G_b38	7_65900502_C_C_b38	30700_irnt	peak_960580	rs34639789	7_65915633_GT_G_b38	4.83784e-05	0.0445975	0.00376516	0.951131	33	70	40	0.954897	0.996057	6440	891	30700_irnt	Creatinine_(umol_L)	Artery_Aorta	ENSG00000169919.16	GUSB	Creatinine_(umol_L)	chr7_65721024_G_C_b38	chr7_66200069_A_G_b38	8.36894e-12	3.25134e-05	0.081061	0.918907	4014	0.999967	0.918936	Artery_Aorta	ENSG00000169919.16	peak_960580	chr7_65915126_G_C_b38	chr7_65721024_G_C_b38	2.9801e-12	0.120777	0.00491385	0.874309	31	0.879223	0.994411
peak_960580_Artery_Aorta_ENSG00000169919.16	chr7_66824053_C_T_b38_Glycated_haemoglobin_(mmol_mol)	Glycated_haemoglobin_(mmol_mol)	chr7_66824053_C_T_b38	7_65915633_GT_GT_b38	30750_irnt	peak_960580	rs34639789	7_65915633_GT_G_b38	3.75295e-08	0.0258682	0.00176326	0.972368	33	70	40	0.974131	0.99819	6572	941	30750_irnt	Glycated_haemoglobin_(mmol_mol)	Artery_Aorta	ENSG00000169919.16	GUSB	Glycated_haemoglobin_(mmol_mol)	chr7_65721024_G_C_b38	chr7_66824053_C_T_b38	3.53632e-12	1.11381e-07	0.0336744	0.966325	4014	1	0.966326	Artery_Aorta	ENSG00000169919.16	peak_960580	chr7_65915126_G_C_b38	chr7_65721024_G_C_b38	2.9801e-12	0.120777	0.00491385	0.874309	31	0.879223	0.994411
peak_960580_Artery_Aorta_ENSG00000169919.16	chr7_66026136_A_A_b38_Phosphate_(mmol_L)	Phosphate_(mmol_L)	chr7_66026136_A_A_b38	7_65907884_GT_GT_b38	30810_irnt	peak_960580	rs34639789	7_65915633_GT_G_b38	0.00367454	0.0545879	0.00487067	0.90212	33	70	40	0.906991	0.99463	2734	301	30810_irnt	Phosphate_(mmol_L)	Artery_Aorta	ENSG00000169919.16	GUSB	Phosphate_(mmol_L)	chr7_65721024_G_C_b38	chr7_66026136_A_A_b38	4.9085e-12	0.00259751	0.0471321	0.95027	4014	0.997402	0.952745	Artery_Aorta	ENSG00000169919.16	peak_960580	chr7_65915126_G_C_b38	chr7_65721024_G_C_b38	2.9801e-12	0.120777	0.00491385	0.874309	31	0.879223	0.994411
peak_960580_Artery_Tibial_ENSG00000169919.16	chr7_65960907_A_A_b38_Calcium_(mmol_L)	Calcium_(mmol_L)	chr7_65960907_A_A_b38	7_65900502_C_C_b38	30680_irnt	peak_960580	rs34639789	7_65915633_GT_G_b38	2.38486e-30	0.0795374	0.0074983	0.912964	33	70	40	0.920463	0.991854	3936	457	30680_irnt	Calcium_(mmol_L)	Artery_Tibial	ENSG00000169919.16	GUSB	Calcium_(mmol_L)	chr7_65979372_T_TGA_b38	chr7_65960907_A_A_b38	6.92851e-15	1.76031e-30	0.0210702	0.97893	4014	1	0.97893	Artery_Tibial	ENSG00000169919.16	peak_960580	chr7_65915126_G_C_b38	chr7_65979372_T_TGA_b38	9.52763e-15	0.109987	0.00438542	0.885628	31	0.890013	0.995073
peak_960580_Artery_Tibial_ENSG00000169919.16	chr7_66824053_C_T_b38_Glycated_haemoglobin_(mmol_mol)	Glycated_haemoglobin_(mmol_mol)	chr7_66824053_C_T_b38	7_65915633_GT_GT_b38	30750_irnt	peak_960580	rs34639789	7_65915633_GT_G_b38	3.75295e-08	0.0258682	0.00176326	0.972368	33	70	40	0.974131	0.99819	6572	941	30750_irnt	Glycated_haemoglobin_(mmol_mol)	Artery_Tibial	ENSG00000169919.16	GUSB	Glycated_haemoglobin_(mmol_mol)	chr7_65979372_T_TGA_b38	chr7_66824053_C_T_b38	9.99706e-15	1.02294e-07	0.0308453	0.969155	4014	1	0.969155	Artery_Tibial	ENSG00000169919.16	peak_960580	chr7_65915126_G_C_b38	chr7_65979372_T_TGA_b38	9.52763e-15	0.109987	0.00438542	0.885628	31	0.890013	0.995073
peak_960580_Artery_Tibial_ENSG00000169919.16	chr7_66026136_A_A_b38_Phosphate_(mmol_L)	Phosphate_(mmol_L)	chr7_66026136_A_A_b38	7_65907884_GT_GT_b38	30810_irnt	peak_960580	rs34639789	7_65915633_GT_G_b38	0.00367454	0.0545879	0.00487067	0.90212	33	70	40	0.906991	0.99463	2734	301	30810_irnt	Phosphate_(mmol_L)	Artery_Tibial	ENSG00000169919.16	GUSB	Phosphate_(mmol_L)	chr7_65979372_T_TGA_b38	chr7_66026136_A_A_b38	1.29705e-14	0.00222987	0.0403195	0.957451	4014	0.99777	0.95959	Artery_Tibial	ENSG00000169919.16	peak_960580	chr7_65915126_G_C_b38	chr7_65979372_T_TGA_b38	9.52763e-15	0.109987	0.00438542	0.885628	31	0.890013	0.995073
peak_960580_Cells_Cultured_fibroblasts_ENSG00000224316.1	chr7_66026136_A_A_b38_Phosphate_(mmol_L)	Phosphate_(mmol_L)	chr7_66026136_A_A_b38	7_65907884_GT_GT_b38	30810_irnt	peak_960580	rs34639789	7_65915633_GT_G_b38	0.00367454	0.0545879	0.00487067	0.90212	33	70	40	0.906991	0.99463	2734	301	30810_irnt	Phosphate_(mmol_L)	Cells_Cultured_fibroblasts	ENSG00000224316.1	GTF2IP5	Phosphate_(mmol_L)	chr7_65966699_A_G_b38	chr7_66026136_A_A_b38	2.89999e-18	0.0023795	0.0430319	0.954589	4129	0.997621	0.956865	Cells_Cultured_fibroblasts	ENSG00000224316.1	peak_960580	chr7_65915126_G_C_b38	chr7_65966699_A_G_b38	2.95904e-18	0.110756	0.00442311	0.884821	31	0.889244	0.995026
peak_960580_Cells_Cultured_fibroblasts_ENSG00000224316.1	chr7_66200069_A_G_b38_Creatinine_(umol_L)	Creatinine_(umol_L)	chr7_66200069_A_G_b38	7_65900502_C_C_b38	30700_irnt	peak_960580	rs34639789	7_65915633_GT_G_b38	4.83784e-05	0.0445975	0.00376516	0.951131	33	70	40	0.954897	0.996057	6440	891	30700_irnt	Creatinine_(umol_L)	Cells_Cultured_fibroblasts	ENSG00000224316.1	GTF2IP5	Creatinine_(umol_L)	chr7_65966699_A_G_b38	chr7_66200069_A_G_b38	6.43209e-18	4.34612e-05	0.0966575	0.903299	4129	0.999957	0.903338	Cells_Cultured_fibroblasts	ENSG00000224316.1	peak_960580	chr7_65915126_G_C_b38	chr7_65966699_A_G_b38	2.95904e-18	0.110756	0.00442311	0.884821	31	0.889244	0.995026
peak_960580_Cells_Cultured_fibroblasts_ENSG00000224316.1	chr7_65960907_A_A_b38_Calcium_(mmol_L)	Calcium_(mmol_L)	chr7_65960907_A_A_b38	7_65900502_C_C_b38	30680_irnt	peak_960580	rs34639789	7_65915633_GT_G_b38	2.38486e-30	0.0795374	0.0074983	0.912964	33	70	40	0.920463	0.991854	3936	457	30680_irnt	Calcium_(mmol_L)	Cells_Cultured_fibroblasts	ENSG00000224316.1	GTF2IP5	Calcium_(mmol_L)	chr7_65966699_A_G_b38	chr7_65960907_A_A_b38	1.66616e-18	2.01766e-30	0.0242963	0.975704	4129	1	0.975704	Cells_Cultured_fibroblasts	ENSG00000224316.1	peak_960580	chr7_65915126_G_C_b38	chr7_65966699_A_G_b38	2.95904e-18	0.110756	0.00442311	0.884821	31	0.889244	0.995026
peak_960580_Colon_Transverse_ENSG00000169919.16	chr7_65960907_A_A_b38_Calcium_(mmol_L)	Calcium_(mmol_L)	chr7_65960907_A_A_b38	7_65900502_C_C_b38	30680_irnt	peak_960580	rs34639789	7_65915633_GT_G_b38	2.38486e-30	0.0795374	0.0074983	0.912964	33	70	40	0.920463	0.991854	3936	457	30680_irnt	Calcium_(mmol_L)	Colon_Transverse	ENSG00000169919.16	GUSB	Calcium_(mmol_L)	chr7_65722160_C_A_b38	chr7_65960907_A_A_b38	0.00154049	3.75785e-30	0.0461174	0.952342	4014	0.99846	0.953811	Colon_Transverse	ENSG00000169919.16	peak_960580	chr7_65915126_G_C_b38	chr7_65722160_C_A_b38	0.00155285	0.0794935	0.00292605	0.883625	31	0.886551	0.9967
peak_960580_Colon_Transverse_ENSG00000169919.16	chr7_66824053_C_T_b38_Glycated_haemoglobin_(mmol_mol)	Glycated_haemoglobin_(mmol_mol)	chr7_66824053_C_T_b38	7_65915633_GT_GT_b38	30750_irnt	peak_960580	rs34639789	7_65915633_GT_G_b38	3.75295e-08	0.0258682	0.00176326	0.972368	33	70	40	0.974131	0.99819	6572	941	30750_irnt	Glycated_haemoglobin_(mmol_mol)	Colon_Transverse	ENSG00000169919.16	GUSB	Glycated_haemoglobin_(mmol_mol)	chr7_65722160_C_A_b38	chr7_66824053_C_T_b38	0.00211958	2.08237e-07	0.0638298	0.93405	4014	0.99788	0.936035	Colon_Transverse	ENSG00000169919.16	peak_960580	chr7_65915126_G_C_b38	chr7_65722160_C_A_b38	0.00155285	0.0794935	0.00292605	0.883625	31	0.886551	0.9967
peak_960580_Colon_Transverse_ENSG00000169919.16	chr7_66026136_A_A_b38_Phosphate_(mmol_L)	Phosphate_(mmol_L)	chr7_66026136_A_A_b38	7_65907884_GT_GT_b38	30810_irnt	peak_960580	rs34639789	7_65915633_GT_G_b38	0.00367454	0.0545879	0.00487067	0.90212	33	70	40	0.906991	0.99463	2734	301	30810_irnt	Phosphate_(mmol_L)	Colon_Transverse	ENSG00000169919.16	GUSB	Phosphate_(mmol_L)	chr7_65722160_C_A_b38	chr7_66026136_A_A_b38	0.00203256	0.00335503	0.0611713	0.933331	4014	0.994503	0.938491	Colon_Transverse	ENSG00000169919.16	peak_960580	chr7_65915126_G_C_b38	chr7_65722160_C_A_b38	0.00155285	0.0794935	0.00292605	0.883625	31	0.886551	0.9967
peak_960580_Colon_Transverse_ENSG00000224316.1	chr7_66026136_A_A_b38_Phosphate_(mmol_L)	Phosphate_(mmol_L)	chr7_66026136_A_A_b38	7_65907884_GT_GT_b38	30810_irnt	peak_960580	rs34639789	7_65915633_GT_G_b38	0.00367454	0.0545879	0.00487067	0.90212	33	70	40	0.906991	0.99463	2734	301	30810_irnt	Phosphate_(mmol_L)	Colon_Transverse	ENSG00000224316.1	GTF2IP5	Phosphate_(mmol_L)	chr7_65621809_C_G_b38	chr7_66026136_A_A_b38	2.84616e-07	0.00320151	0.0582434	0.938555	4129	0.996798	0.94157	Colon_Transverse	ENSG00000224316.1	peak_960580	chr7_65915126_G_C_b38	chr7_65621809_C_G_b38	7.54974e-07	0.117941	0.00477496	0.877268	31	0.882043	0.994586
peak_960580_Colon_Transverse_ENSG00000224316.1	chr7_65960907_A_A_b38_Calcium_(mmol_L)	Calcium_(mmol_L)	chr7_65960907_A_A_b38	7_65900502_C_C_b38	30680_irnt	peak_960580	rs34639789	7_65915633_GT_G_b38	2.38486e-30	0.0795374	0.0074983	0.912964	33	70	40	0.920463	0.991854	3936	457	30680_irnt	Calcium_(mmol_L)	Colon_Transverse	ENSG00000224316.1	GTF2IP5	Calcium_(mmol_L)	chr7_65621809_C_G_b38	chr7_65960907_A_A_b38	1.99365e-07	3.30968e-30	0.0404956	0.959504	4129	1	0.959504	Colon_Transverse	ENSG00000224316.1	peak_960580	chr7_65915126_G_C_b38	chr7_65621809_C_G_b38	7.54974e-07	0.117941	0.00477496	0.877268	31	0.882043	0.994586
peak_960580_Esophagus_Muscularis_ENSG00000169919.16	chr7_66824053_C_T_b38_Glycated_haemoglobin_(mmol_mol)	Glycated_haemoglobin_(mmol_mol)	chr7_66824053_C_T_b38	7_65915633_GT_GT_b38	30750_irnt	peak_960580	rs34639789	7_65915633_GT_G_b38	3.75295e-08	0.0258682	0.00176326	0.972368	33	70	40	0.974131	0.99819	6572	941	30750_irnt	Glycated_haemoglobin_(mmol_mol)	Esophagus_Muscularis	ENSG00000169919.16	GUSB	Glycated_haemoglobin_(mmol_mol)	chr7_65849367_C_T_b38	chr7_66824053_C_T_b38	0.000446859	1.41385e-07	0.0430156	0.956537	4014	0.999553	0.956965	Esophagus_Muscularis	ENSG00000169919.16	peak_960580	chr7_65915126_G_C_b38	chr7_65849367_C_T_b38	0.000268915	0.0928279	0.00355098	0.897741	31	0.901292	0.99606
peak_960580_Esophagus_Muscularis_ENSG00000169919.16	chr7_66026136_A_A_b38_Phosphate_(mmol_L)	Phosphate_(mmol_L)	chr7_66026136_A_A_b38	7_65907884_GT_GT_b38	30810_irnt	peak_960580	rs34639789	7_65915633_GT_G_b38	0.00367454	0.0545879	0.00487067	0.90212	33	70	40	0.906991	0.99463	2734	301	30810_irnt	Phosphate_(mmol_L)	Esophagus_Muscularis	ENSG00000169919.16	GUSB	Phosphate_(mmol_L)	chr7_65849367_C_T_b38	chr7_66026136_A_A_b38	0.000569564	0.00302776	0.0551053	0.941267	4014	0.996372	0.944694	Esophagus_Muscularis	ENSG00000169919.16	peak_960580	chr7_65915126_G_C_b38	chr7_65849367_C_T_b38	0.000268915	0.0928279	0.00355098	0.897741	31	0.901292	0.99606
peak_960580_Esophagus_Muscularis_ENSG00000169919.16	chr7_65960907_A_A_b38_Calcium_(mmol_L)	Calcium_(mmol_L)	chr7_65960907_A_A_b38	7_65900502_C_C_b38	30680_irnt	peak_960580	rs34639789	7_65915633_GT_G_b38	2.38486e-30	0.0795374	0.0074983	0.912964	33	70	40	0.920463	0.991854	3936	457	30680_irnt	Calcium_(mmol_L)	Esophagus_Muscularis	ENSG00000169919.16	GUSB	Calcium_(mmol_L)	chr7_65849367_C_T_b38	chr7_65960907_A_A_b38	0.000336223	2.64139e-30	0.0321177	0.967546	4014	0.999664	0.967871	Esophagus_Muscularis	ENSG00000169919.16	peak_960580	chr7_65915126_G_C_b38	chr7_65849367_C_T_b38	0.000268915	0.0928279	0.00355098	0.897741	31	0.901292	0.99606
peak_960580_Heart_Atrial_Appendage_ENSG00000169919.16	chr7_66026136_A_A_b38_Phosphate_(mmol_L)	Phosphate_(mmol_L)	chr7_66026136_A_A_b38	7_65907884_GT_GT_b38	30810_irnt	peak_960580	rs34639789	7_65915633_GT_G_b38	0.00367454	0.0545879	0.00487067	0.90212	33	70	40	0.906991	0.99463	2734	301	30810_irnt	Phosphate_(mmol_L)	Heart_Atrial_Appendage	ENSG00000169919.16	GUSB	Phosphate_(mmol_L)	chr7_65719502_G_C_b38	chr7_66026136_A_A_b38	2.56544e-06	0.0049536	0.0907915	0.904252	4014	0.995044	0.908756	Heart_Atrial_Appendage	ENSG00000169919.16	peak_960580	chr7_65915126_G_C_b38	chr7_65719502_G_C_b38	6.5202e-06	0.0945993	0.00363198	0.901626	31	0.905258	0.995988
peak_960580_Heart_Atrial_Appendage_ENSG00000169919.16	chr7_66824053_C_T_b38_Glycated_haemoglobin_(mmol_mol)	Glycated_haemoglobin_(mmol_mol)	chr7_66824053_C_T_b38	7_65915633_GT_GT_b38	30750_irnt	peak_960580	rs34639789	7_65915633_GT_G_b38	3.75295e-08	0.0258682	0.00176326	0.972368	33	70	40	0.974131	0.99819	6572	941	30750_irnt	Glycated_haemoglobin_(mmol_mol)	Heart_Atrial_Appendage	ENSG00000169919.16	GUSB	Glycated_haemoglobin_(mmol_mol)	chr7_65719502_G_C_b38	chr7_66824053_C_T_b38	1.61163e-06	1.85216e-07	0.0566607	0.943338	4014	0.999998	0.943339	Heart_Atrial_Appendage	ENSG00000169919.16	peak_960580	chr7_65915126_G_C_b38	chr7_65719502_G_C_b38	6.5202e-06	0.0945993	0.00363198	0.901626	31	0.905258	0.995988
peak_960580_Heart_Atrial_Appendage_ENSG00000169919.16	chr7_65960907_A_A_b38_Calcium_(mmol_L)	Calcium_(mmol_L)	chr7_65960907_A_A_b38	7_65900502_C_C_b38	30680_irnt	peak_960580	rs34639789	7_65915633_GT_G_b38	2.38486e-30	0.0795374	0.0074983	0.912964	33	70	40	0.920463	0.991854	3936	457	30680_irnt	Calcium_(mmol_L)	Heart_Atrial_Appendage	ENSG00000169919.16	GUSB	Calcium_(mmol_L)	chr7_65719502_G_C_b38	chr7_65960907_A_A_b38	1.9144e-06	5.46282e-30	0.0674931	0.932505	4014	0.999998	0.932507	Heart_Atrial_Appendage	ENSG00000169919.16	peak_960580	chr7_65915126_G_C_b38	chr7_65719502_G_C_b38	6.5202e-06	0.0945993	0.00363198	0.901626	31	0.905258	0.995988
peak_960580_Liver_ENSG00000224316.1	chr7_66200069_A_G_b38_Creatinine_(umol_L)	Creatinine_(umol_L)	chr7_66200069_A_G_b38	7_65900502_C_C_b38	30700_irnt	peak_960580	rs34639789	7_65915633_GT_G_b38	4.83784e-05	0.0445975	0.00376516	0.951131	33	70	40	0.954897	0.996057	6440	891	30700_irnt	Creatinine_(umol_L)	Liver	ENSG00000224316.1	GTF2IP5	Creatinine_(umol_L)	chr7_66174736_A_C_b38	chr7_66200069_A_G_b38	0.00167912	4.45859e-05	0.0991865	0.899089	4129	0.998276	0.900642	Liver	ENSG00000224316.1	peak_960580	chr7_65915126_G_C_b38	chr7_66174736_A_C_b38	0.00118148	0.0939088	0.00362389	0.876633	31	0.880257	0.995883
peak_960580_Liver_ENSG00000224316.1	chr7_66026136_A_A_b38_Phosphate_(mmol_L)	Phosphate_(mmol_L)	chr7_66026136_A_A_b38	7_65907884_GT_GT_b38	30810_irnt	peak_960580	rs34639789	7_65915633_GT_G_b38	0.00367454	0.0545879	0.00487067	0.90212	33	70	40	0.906991	0.99463	2734	301	30810_irnt	Phosphate_(mmol_L)	Liver	ENSG00000224316.1	GTF2IP5	Phosphate_(mmol_L)	chr7_66174736_A_C_b38	chr7_66026136_A_A_b38	0.00130925	0.00422163	0.0771222	0.917276	4129	0.994398	0.922443	Liver	ENSG00000224316.1	peak_960580	chr7_65915126_G_C_b38	chr7_66174736_A_C_b38	0.00118148	0.0939088	0.00362389	0.876633	31	0.880257	0.995883
peak_960580_Liver_ENSG00000224316.1	chr7_65960907_A_A_b38_Calcium_(mmol_L)	Calcium_(mmol_L)	chr7_65960907_A_A_b38	7_65900502_C_C_b38	30680_irnt	peak_960580	rs34639789	7_65915633_GT_G_b38	2.38486e-30	0.0795374	0.0074983	0.912964	33	70	40	0.920463	0.991854	3936	457	30680_irnt	Calcium_(mmol_L)	Liver	ENSG00000224316.1	GTF2IP5	Calcium_(mmol_L)	chr7_66174736_A_C_b38	chr7_65960907_A_A_b38	0.00130214	6.19663e-30	0.0766935	0.922004	4129	0.998698	0.923207	Liver	ENSG00000224316.1	peak_960580	chr7_65915126_G_C_b38	chr7_66174736_A_C_b38	0.00118148	0.0939088	0.00362389	0.876633	31	0.880257	0.995883
peak_960580_Lung_ENSG00000169919.16	chr7_66026136_A_A_b38_Phosphate_(mmol_L)	Phosphate_(mmol_L)	chr7_66026136_A_A_b38	7_65907884_GT_GT_b38	30810_irnt	peak_960580	rs34639789	7_65915633_GT_G_b38	0.00367454	0.0545879	0.00487067	0.90212	33	70	40	0.906991	0.99463	2734	301	30810_irnt	Phosphate_(mmol_L)	Lung	ENSG00000169919.16	GUSB	Phosphate_(mmol_L)	chr7_65967557_T_C_b38	chr7_66026136_A_A_b38	2.85099e-05	0.00284192	0.0516611	0.945467	4014	0.997128	0.94819	Lung	ENSG00000169919.16	peak_960580	chr7_65915126_G_C_b38	chr7_65967557_T_C_b38	5.66024e-05	0.10181	0.00398619	0.892966	31	0.896953	0.995556
peak_960580_Lung_ENSG00000169919.16	chr7_66824053_C_T_b38_Glycated_haemoglobin_(mmol_mol)	Glycated_haemoglobin_(mmol_mol)	chr7_66824053_C_T_b38	7_65915633_GT_GT_b38	30750_irnt	peak_960580	rs34639789	7_65915633_GT_G_b38	3.75295e-08	0.0258682	0.00176326	0.972368	33	70	40	0.974131	0.99819	6572	941	30750_irnt	Glycated_haemoglobin_(mmol_mol)	Lung	ENSG00000169919.16	GUSB	Glycated_haemoglobin_(mmol_mol)	chr7_65967557_T_C_b38	chr7_66824053_C_T_b38	2.46622e-05	1.46319e-07	0.0445513	0.955424	4014	0.999975	0.955448	Lung	ENSG00000169919.16	peak_960580	chr7_65915126_G_C_b38	chr7_65967557_T_C_b38	5.66024e-05	0.10181	0.00398619	0.892966	31	0.896953	0.995556
peak_960580_Lung_ENSG00000169919.16	chr7_65960907_A_A_b38_Calcium_(mmol_L)	Calcium_(mmol_L)	chr7_65960907_A_A_b38	7_65900502_C_C_b38	30680_irnt	peak_960580	rs34639789	7_65915633_GT_G_b38	2.38486e-30	0.0795374	0.0074983	0.912964	33	70	40	0.920463	0.991854	3936	457	30680_irnt	Calcium_(mmol_L)	Lung	ENSG00000169919.16	GUSB	Calcium_(mmol_L)	chr7_65967557_T_C_b38	chr7_65960907_A_A_b38	3.7745e-05	5.56033e-30	0.0687158	0.931246	4014	0.999962	0.931282	Lung	ENSG00000169919.16	peak_960580	chr7_65915126_G_C_b38	chr7_65967557_T_C_b38	5.66024e-05	0.10181	0.00398619	0.892966	31	0.896953	0.995556
peak_960580_Minor_Salivary_Gland_ENSG00000224316.1	chr7_65960907_A_A_b38_Calcium_(mmol_L)	Calcium_(mmol_L)	chr7_65960907_A_A_b38	7_65900502_C_C_b38	30680_irnt	peak_960580	rs34639789	7_65915633_GT_G_b38	2.38486e-30	0.0795374	0.0074983	0.912964	33	70	40	0.920463	0.991854	3936	457	30680_irnt	Calcium_(mmol_L)	Minor_Salivary_Gland	ENSG00000224316.1	GTF2IP5	Calcium_(mmol_L)	chr7_66018255_C_T_b38	chr7_65960907_A_A_b38	0.000714435	3.30709e-30	0.040464	0.958822	4121	0.999286	0.959507	Minor_Salivary_Gland	ENSG00000224316.1	peak_960580	chr7_65915126_G_C_b38	chr7_66018255_C_T_b38	0.00152467	0.113116	0.00457205	0.848973	31	0.853545	0.994643
peak_960580_Minor_Salivary_Gland_ENSG00000224316.1	chr7_66026136_A_A_b38_Phosphate_(mmol_L)	Phosphate_(mmol_L)	chr7_66026136_A_A_b38	7_65907884_GT_GT_b38	30810_irnt	peak_960580	rs34639789	7_65915633_GT_G_b38	0.00367454	0.0545879	0.00487067	0.90212	33	70	40	0.906991	0.99463	2734	301	30810_irnt	Phosphate_(mmol_L)	Minor_Salivary_Gland	ENSG00000224316.1	GTF2IP5	Phosphate_(mmol_L)	chr7_66018255_C_T_b38	chr7_66026136_A_A_b38	0.000783561	0.00245766	0.0444785	0.952238	4121	0.996716	0.955375	Minor_Salivary_Gland	ENSG00000224316.1	peak_960580	chr7_65915126_G_C_b38	chr7_66018255_C_T_b38	0.00152467	0.113116	0.00457205	0.848973	31	0.853545	0.994643
peak_960580_Minor_Salivary_Gland_ENSG00000224316.1	chr7_66200069_A_G_b38_Creatinine_(umol_L)	Creatinine_(umol_L)	chr7_66200069_A_G_b38	7_65900502_C_C_b38	30700_irnt	peak_960580	rs34639789	7_65915633_GT_G_b38	4.83784e-05	0.0445975	0.00376516	0.951131	33	70	40	0.954897	0.996057	6440	891	30700_irnt	Creatinine_(umol_L)	Minor_Salivary_Gland	ENSG00000224316.1	GTF2IP5	Creatinine_(umol_L)	chr7_66018255_C_T_b38	chr7_66200069_A_G_b38	0.00149195	3.85351e-05	0.08559	0.912879	4121	0.998469	0.914279	Minor_Salivary_Gland	ENSG00000224316.1	peak_960580	chr7_65915126_G_C_b38	chr7_66018255_C_T_b38	0.00152467	0.113116	0.00457205	0.848973	31	0.853545	0.994643
peak_960580_Muscle_Skeletal_ENSG00000169919.16	chr7_66200069_A_G_b38_Creatinine_(umol_L)	Creatinine_(umol_L)	chr7_66200069_A_G_b38	7_65900502_C_C_b38	30700_irnt	peak_960580	rs34639789	7_65915633_GT_G_b38	4.83784e-05	0.0445975	0.00376516	0.951131	33	70	40	0.954897	0.996057	6440	891	30700_irnt	Creatinine_(umol_L)	Muscle_Skeletal	ENSG00000169919.16	GUSB	Creatinine_(umol_L)	chr7_66048321_G_A_b38	chr7_66200069_A_G_b38	6.56582e-07	3.12122e-05	0.0777768	0.922191	4014	0.999968	0.922221	Muscle_Skeletal	ENSG00000169919.16	peak_960580	chr7_65915126_G_C_b38	chr7_66048321_G_A_b38	2.46064e-06	0.105045	0.00414347	0.890757	31	0.894901	0.99537
peak_960580_Muscle_Skeletal_ENSG00000169919.16	chr7_65960907_A_A_b38_Calcium_(mmol_L)	Calcium_(mmol_L)	chr7_65960907_A_A_b38	7_65900502_C_C_b38	30680_irnt	peak_960580	rs34639789	7_65915633_GT_G_b38	2.38486e-30	0.0795374	0.0074983	0.912964	33	70	40	0.920463	0.991854	3936	457	30680_irnt	Calcium_(mmol_L)	Muscle_Skeletal	ENSG00000169919.16	GUSB	Calcium_(mmol_L)	chr7_66048321_G_A_b38	chr7_65960907_A_A_b38	4.37277e-07	4.18441e-30	0.0514642	0.948535	4014	1	0.948536	Muscle_Skeletal	ENSG00000169919.16	peak_960580	chr7_65915126_G_C_b38	chr7_66048321_G_A_b38	2.46064e-06	0.105045	0.00414347	0.890757	31	0.894901	0.99537
peak_960580_Muscle_Skeletal_ENSG00000169919.16	chr7_66026136_A_A_b38_Phosphate_(mmol_L)	Phosphate_(mmol_L)	chr7_66026136_A_A_b38	7_65907884_GT_GT_b38	30810_irnt	peak_960580	rs34639789	7_65915633_GT_G_b38	0.00367454	0.0545879	0.00487067	0.90212	33	70	40	0.906991	0.99463	2734	301	30810_irnt	Phosphate_(mmol_L)	Muscle_Skeletal	ENSG00000169919.16	GUSB	Phosphate_(mmol_L)	chr7_66048321_G_A_b38	chr7_66026136_A_A_b38	3.86741e-07	0.00250422	0.0454033	0.952092	4014	0.997495	0.954483	Muscle_Skeletal	ENSG00000169919.16	peak_960580	chr7_65915126_G_C_b38	chr7_66048321_G_A_b38	2.46064e-06	0.105045	0.00414347	0.890757	31	0.894901	0.99537
peak_960580_Muscle_Skeletal_ENSG00000169919.16	chr7_66824053_C_T_b38_Glycated_haemoglobin_(mmol_mol)	Glycated_haemoglobin_(mmol_mol)	chr7_66824053_C_T_b38	7_65915633_GT_GT_b38	30750_irnt	peak_960580	rs34639789	7_65915633_GT_G_b38	3.75295e-08	0.0258682	0.00176326	0.972368	33	70	40	0.974131	0.99819	6572	941	30750_irnt	Glycated_haemoglobin_(mmol_mol)	Muscle_Skeletal	ENSG00000169919.16	GUSB	Glycated_haemoglobin_(mmol_mol)	chr7_66048321_G_A_b38	chr7_66824053_C_T_b38	4.78018e-07	1.84225e-07	0.0563524	0.943647	4014	0.999999	0.943648	Muscle_Skeletal	ENSG00000169919.16	peak_960580	chr7_65915126_G_C_b38	chr7_66048321_G_A_b38	2.46064e-06	0.105045	0.00414347	0.890757	31	0.894901	0.99537
peak_960580_Nerve_Tibial_ENSG00000169919.16	chr7_66026136_A_A_b38_Phosphate_(mmol_L)	Phosphate_(mmol_L)	chr7_66026136_A_A_b38	7_65907884_GT_GT_b38	30810_irnt	peak_960580	rs34639789	7_65915633_GT_G_b38	0.00367454	0.0545879	0.00487067	0.90212	33	70	40	0.906991	0.99463	2734	301	30810_irnt	Phosphate_(mmol_L)	Nerve_Tibial	ENSG00000169919.16	GUSB	Phosphate_(mmol_L)	chr7_65979372_T_TGA_b38	chr7_66026136_A_A_b38	3.7572e-06	0.00226052	0.0408875	0.956848	4014	0.997736	0.95902	Nerve_Tibial	ENSG00000169919.16	peak_960580	chr7_65915126_G_C_b38	chr7_65979372_T_TGA_b38	3.19855e-06	0.108915	0.00433298	0.886683	31	0.891016	0.995137
peak_960580_Nerve_Tibial_ENSG00000169919.16	chr7_65960907_A_A_b38_Calcium_(mmol_L)	Calcium_(mmol_L)	chr7_65960907_A_A_b38	7_65900502_C_C_b38	30680_irnt	peak_960580	rs34639789	7_65915633_GT_G_b38	2.38486e-30	0.0795374	0.0074983	0.912964	33	70	40	0.920463	0.991854	3936	457	30680_irnt	Calcium_(mmol_L)	Nerve_Tibial	ENSG00000169919.16	GUSB	Calcium_(mmol_L)	chr7_65979372_T_TGA_b38	chr7_65960907_A_A_b38	4.33441e-06	3.8539e-30	0.0473201	0.952676	4014	0.999996	0.95268	Nerve_Tibial	ENSG00000169919.16	peak_960580	chr7_65915126_G_C_b38	chr7_65979372_T_TGA_b38	3.19855e-06	0.108915	0.00433298	0.886683	31	0.891016	0.995137
peak_960580_Nerve_Tibial_ENSG00000169919.16	chr7_66824053_C_T_b38_Glycated_haemoglobin_(mmol_mol)	Glycated_haemoglobin_(mmol_mol)	chr7_66824053_C_T_b38	7_65915633_GT_GT_b38	30750_irnt	peak_960580	rs34639789	7_65915633_GT_G_b38	3.75295e-08	0.0258682	0.00176326	0.972368	33	70	40	0.974131	0.99819	6572	941	30750_irnt	Glycated_haemoglobin_(mmol_mol)	Nerve_Tibial	ENSG00000169919.16	GUSB	Glycated_haemoglobin_(mmol_mol)	chr7_65979372_T_TGA_b38	chr7_66824053_C_T_b38	3.41284e-06	1.22212e-07	0.0370462	0.96295	4014	0.999996	0.962954	Nerve_Tibial	ENSG00000169919.16	peak_960580	chr7_65915126_G_C_b38	chr7_65979372_T_TGA_b38	3.19855e-06	0.108915	0.00433298	0.886683	31	0.891016	0.995137
peak_960580_Pituitary_ENSG00000236529.1	chr7_65960907_A_A_b38_Calcium_(mmol_L)	Calcium_(mmol_L)	chr7_65960907_A_A_b38	7_65900502_C_C_b38	30680_irnt	peak_960580	rs34639789	7_65915633_GT_G_b38	2.38486e-30	0.0795374	0.0074983	0.912964	33	70	40	0.920463	0.991854	3936	457	30680_irnt	Calcium_(mmol_L)	Pituitary	ENSG00000236529.1	AC093582.1	Calcium_(mmol_L)	chr7_65963046_T_C_b38	chr7_65960907_A_A_b38	0.000290978	4.02895e-30	0.0495212	0.950188	4111	0.999709	0.950464	Pituitary	ENSG00000236529.1	peak_960580	chr7_65915126_G_C_b38	chr7_65963046_T_C_b38	0.000145993	0.112234	0.00449866	0.880075	31	0.884574	0.994914
peak_960580_Pituitary_ENSG00000236529.1	chr7_66824053_C_T_b38_Glycated_haemoglobin_(mmol_mol)	Glycated_haemoglobin_(mmol_mol)	chr7_66824053_C_T_b38	7_65915633_GT_GT_b38	30750_irnt	peak_960580	rs34639789	7_65915633_GT_G_b38	3.75295e-08	0.0258682	0.00176326	0.972368	33	70	40	0.974131	0.99819	6572	941	30750_irnt	Glycated_haemoglobin_(mmol_mol)	Pituitary	ENSG00000236529.1	AC093582.1	Glycated_haemoglobin_(mmol_mol)	chr7_65963046_T_C_b38	chr7_66824053_C_T_b38	0.000342215	1.9992e-07	0.0584173	0.94124	4111	0.999658	0.941563	Pituitary	ENSG00000236529.1	peak_960580	chr7_65915126_G_C_b38	chr7_65963046_T_C_b38	0.000145993	0.112234	0.00449866	0.880075	31	0.884574	0.994914
peak_960580_Pituitary_ENSG00000236529.1	chr7_66026136_A_A_b38_Phosphate_(mmol_L)	Phosphate_(mmol_L)	chr7_66026136_A_A_b38	7_65907884_GT_GT_b38	30810_irnt	peak_960580	rs34639789	7_65915633_GT_G_b38	0.00367454	0.0545879	0.00487067	0.90212	33	70	40	0.906991	0.99463	2734	301	30810_irnt	Phosphate_(mmol_L)	Pituitary	ENSG00000236529.1	AC093582.1	Phosphate_(mmol_L)	chr7_65963046_T_C_b38	chr7_66026136_A_A_b38	0.000408415	0.00382744	0.0699155	0.925827	4111	0.995742	0.929786	Pituitary	ENSG00000236529.1	peak_960580	chr7_65915126_G_C_b38	chr7_65963046_T_C_b38	0.000145993	0.112234	0.00449866	0.880075	31	0.884574	0.994914
peak_960580_Skin_Not_Sun_Exposed_Suprapubic_ENSG00000169919.16	chr7_66200069_A_G_b38_Creatinine_(umol_L)	Creatinine_(umol_L)	chr7_66200069_A_G_b38	7_65900502_C_C_b38	30700_irnt	peak_960580	rs34639789	7_65915633_GT_G_b38	4.83784e-05	0.0445975	0.00376516	0.951131	33	70	40	0.954897	0.996057	6440	891	30700_irnt	Creatinine_(umol_L)	Skin_Not_Sun_Exposed_Suprapubic	ENSG00000169919.16	GUSB	Creatinine_(umol_L)	chr7_65847115_AC_A_b38	chr7_66200069_A_G_b38	1.6565e-12	3.63826e-05	0.0908268	0.909137	4014	0.999964	0.90917	Skin_Not_Sun_Exposed_Suprapubic	ENSG00000169919.16	peak_960580	chr7_65915126_G_C_b38	chr7_65847115_AC_A_b38	4.1506e-13	0.10854	0.00431458	0.887145	31	0.89146	0.99516
peak_960580_Skin_Not_Sun_Exposed_Suprapubic_ENSG00000169919.16	chr7_66824053_C_T_b38_Glycated_haemoglobin_(mmol_mol)	Glycated_haemoglobin_(mmol_mol)	chr7_66824053_C_T_b38	7_65915633_GT_GT_b38	30750_irnt	peak_960580	rs34639789	7_65915633_GT_G_b38	3.75295e-08	0.0258682	0.00176326	0.972368	33	70	40	0.974131	0.99819	6572	941	30750_irnt	Glycated_haemoglobin_(mmol_mol)	Skin_Not_Sun_Exposed_Suprapubic	ENSG00000169919.16	GUSB	Glycated_haemoglobin_(mmol_mol)	chr7_65847115_AC_A_b38	chr7_66824053_C_T_b38	6.32099e-13	1.12553e-07	0.0340393	0.965961	4014	1	0.965961	Skin_Not_Sun_Exposed_Suprapubic	ENSG00000169919.16	peak_960580	chr7_65915126_G_C_b38	chr7_65847115_AC_A_b38	4.1506e-13	0.10854	0.00431458	0.887145	31	0.89146	0.99516
peak_960580_Skin_Not_Sun_Exposed_Suprapubic_ENSG00000169919.16	chr7_65960907_A_A_b38_Calcium_(mmol_L)	Calcium_(mmol_L)	chr7_65960907_A_A_b38	7_65900502_C_C_b38	30680_irnt	peak_960580	rs34639789	7_65915633_GT_G_b38	2.38486e-30	0.0795374	0.0074983	0.912964	33	70	40	0.920463	0.991854	3936	457	30680_irnt	Calcium_(mmol_L)	Skin_Not_Sun_Exposed_Suprapubic	ENSG00000169919.16	GUSB	Calcium_(mmol_L)	chr7_65847115_AC_A_b38	chr7_65960907_A_A_b38	4.9423e-13	2.18512e-30	0.0263965	0.973603	4014	1	0.973603	Skin_Not_Sun_Exposed_Suprapubic	ENSG00000169919.16	peak_960580	chr7_65915126_G_C_b38	chr7_65847115_AC_A_b38	4.1506e-13	0.10854	0.00431458	0.887145	31	0.89146	0.99516
peak_960580_Skin_Not_Sun_Exposed_Suprapubic_ENSG00000169919.16	chr7_66026136_A_A_b38_Phosphate_(mmol_L)	Phosphate_(mmol_L)	chr7_66026136_A_A_b38	7_65907884_GT_GT_b38	30810_irnt	peak_960580	rs34639789	7_65915633_GT_G_b38	0.00367454	0.0545879	0.00487067	0.90212	33	70	40	0.906991	0.99463	2734	301	30810_irnt	Phosphate_(mmol_L)	Skin_Not_Sun_Exposed_Suprapubic	ENSG00000169919.16	GUSB	Phosphate_(mmol_L)	chr7_65847115_AC_A_b38	chr7_66026136_A_A_b38	7.30062e-13	0.00218414	0.039472	0.958344	4014	0.997816	0.960442	Skin_Not_Sun_Exposed_Suprapubic	ENSG00000169919.16	peak_960580	chr7_65915126_G_C_b38	chr7_65847115_AC_A_b38	4.1506e-13	0.10854	0.00431458	0.887145	31	0.89146	0.99516
peak_960580_Skin_Not_Sun_Exposed_Suprapubic_ENSG00000196715.5	chr7_66824053_C_T_b38_Glycated_haemoglobin_(mmol_mol)	Glycated_haemoglobin_(mmol_mol)	chr7_66824053_C_T_b38	7_65915633_GT_GT_b38	30750_irnt	peak_960580	rs34639789	7_65915633_GT_G_b38	3.75295e-08	0.0258682	0.00176326	0.972368	33	70	40	0.974131	0.99819	6572	941	30750_irnt	Glycated_haemoglobin_(mmol_mol)	Skin_Not_Sun_Exposed_Suprapubic	ENSG00000196715.5	VKORC1L1	Glycated_haemoglobin_(mmol_mol)	chr7_65963835_T_C_b38	chr7_66824053_C_T_b38	0.0035236	1.43039e-07	0.0420098	0.954466	4070	0.996476	0.957842	Skin_Not_Sun_Exposed_Suprapubic	ENSG00000196715.5	peak_960580	chr7_65915126_G_C_b38	chr7_65963835_T_C_b38	0.00136443	0.094043	0.00363446	0.872487	31	0.876122	0.995852
peak_960580_Skin_Not_Sun_Exposed_Suprapubic_ENSG00000196715.5	chr7_65960907_A_A_b38_Calcium_(mmol_L)	Calcium_(mmol_L)	chr7_65960907_A_A_b38	7_65900502_C_C_b38	30680_irnt	peak_960580	rs34639789	7_65915633_GT_G_b38	2.38486e-30	0.0795374	0.0074983	0.912964	33	70	40	0.920463	0.991854	3936	457	30680_irnt	Calcium_(mmol_L)	Skin_Not_Sun_Exposed_Suprapubic	ENSG00000196715.5	VKORC1L1	Calcium_(mmol_L)	chr7_65963835_T_C_b38	chr7_65960907_A_A_b38	0.00227489	2.21402e-30	0.0267675	0.970958	4070	0.997725	0.973171	Skin_Not_Sun_Exposed_Suprapubic	ENSG00000196715.5	peak_960580	chr7_65915126_G_C_b38	chr7_65963835_T_C_b38	0.00136443	0.094043	0.00363446	0.872487	31	0.876122	0.995852
peak_960580_Skin_Not_Sun_Exposed_Suprapubic_ENSG00000196715.5	chr7_66026136_A_A_b38_Phosphate_(mmol_L)	Phosphate_(mmol_L)	chr7_66026136_A_A_b38	7_65907884_GT_GT_b38	30810_irnt	peak_960580	rs34639789	7_65915633_GT_G_b38	0.00367454	0.0545879	0.00487067	0.90212	33	70	40	0.906991	0.99463	2734	301	30810_irnt	Phosphate_(mmol_L)	Skin_Not_Sun_Exposed_Suprapubic	ENSG00000196715.5	VKORC1L1	Phosphate_(mmol_L)	chr7_65963835_T_C_b38	chr7_66026136_A_A_b38	0.00356872	0.00235064	0.0425631	0.951325	4070	0.993888	0.957175	Skin_Not_Sun_Exposed_Suprapubic	ENSG00000196715.5	peak_960580	chr7_65915126_G_C_b38	chr7_65963835_T_C_b38	0.00136443	0.094043	0.00363446	0.872487	31	0.876122	0.995852
peak_960580_Skin_Sun_Exposed_Lower_leg_ENSG00000169919.16	chr7_66026136_A_A_b38_Phosphate_(mmol_L)	Phosphate_(mmol_L)	chr7_66026136_A_A_b38	7_65907884_GT_GT_b38	30810_irnt	peak_960580	rs34639789	7_65915633_GT_G_b38	0.00367454	0.0545879	0.00487067	0.90212	33	70	40	0.906991	0.99463	2734	301	30810_irnt	Phosphate_(mmol_L)	Skin_Sun_Exposed_Lower_leg	ENSG00000169919.16	GUSB	Phosphate_(mmol_L)	chr7_66032447_A_G_b38	chr7_66026136_A_A_b38	3.40409e-30	0.0022778	0.0412077	0.956515	4014	0.997722	0.958698	Skin_Sun_Exposed_Lower_leg	ENSG00000169919.16	peak_960580	chr7_65915126_G_C_b38	chr7_66032447_A_G_b38	8.11106e-30	0.111977	0.0044829	0.88354	31	0.888023	0.994952
peak_960580_Skin_Sun_Exposed_Lower_leg_ENSG00000169919.16	chr7_65960907_A_A_b38_Calcium_(mmol_L)	Calcium_(mmol_L)	chr7_65960907_A_A_b38	7_65900502_C_C_b38	30680_irnt	peak_960580	rs34639789	7_65915633_GT_G_b38	2.38486e-30	0.0795374	0.0074983	0.912964	33	70	40	0.920463	0.991854	3936	457	30680_irnt	Calcium_(mmol_L)	Skin_Sun_Exposed_Lower_leg	ENSG00000169919.16	GUSB	Calcium_(mmol_L)	chr7_66032447_A_G_b38	chr7_65960907_A_A_b38	2.21116e-30	2.18656e-30	0.0264146	0.973585	4014	1	0.973585	Skin_Sun_Exposed_Lower_leg	ENSG00000169919.16	peak_960580	chr7_65915126_G_C_b38	chr7_66032447_A_G_b38	8.11106e-30	0.111977	0.0044829	0.88354	31	0.888023	0.994952
peak_960580_Skin_Sun_Exposed_Lower_leg_ENSG00000169919.16	chr7_66824053_C_T_b38_Glycated_haemoglobin_(mmol_mol)	Glycated_haemoglobin_(mmol_mol)	chr7_66824053_C_T_b38	7_65915633_GT_GT_b38	30750_irnt	peak_960580	rs34639789	7_65915633_GT_G_b38	3.75295e-08	0.0258682	0.00176326	0.972368	33	70	40	0.974131	0.99819	6572	941	30750_irnt	Glycated_haemoglobin_(mmol_mol)	Skin_Sun_Exposed_Lower_leg	ENSG00000169919.16	GUSB	Glycated_haemoglobin_(mmol_mol)	chr7_66032447_A_G_b38	chr7_66824053_C_T_b38	3.03672e-30	1.20941e-07	0.0366505	0.963349	4014	1	0.963349	Skin_Sun_Exposed_Lower_leg	ENSG00000169919.16	peak_960580	chr7_65915126_G_C_b38	chr7_66032447_A_G_b38	8.11106e-30	0.111977	0.0044829	0.88354	31	0.888023	0.994952
peak_960580_Skin_Sun_Exposed_Lower_leg_ENSG00000224316.1	chr7_65960907_A_A_b38_Calcium_(mmol_L)	Calcium_(mmol_L)	chr7_65960907_A_A_b38	7_65900502_C_C_b38	30680_irnt	peak_960580	rs34639789	7_65915633_GT_G_b38	2.38486e-30	0.0795374	0.0074983	0.912964	33	70	40	0.920463	0.991854	3936	457	30680_irnt	Calcium_(mmol_L)	Skin_Sun_Exposed_Lower_leg	ENSG00000224316.1	GTF2IP5	Calcium_(mmol_L)	chr7_65971979_T_C_b38	chr7_65960907_A_A_b38	1.46688e-20	1.42896e-30	0.0169153	0.983085	4129	1	0.983085	Skin_Sun_Exposed_Lower_leg	ENSG00000224316.1	peak_960580	chr7_65915126_G_C_b38	chr7_65971979_T_C_b38	1.35278e-20	0.116987	0.00472824	0.878285	31	0.883013	0.994645
peak_960580_Skin_Sun_Exposed_Lower_leg_ENSG00000224316.1	chr7_66026136_A_A_b38_Phosphate_(mmol_L)	Phosphate_(mmol_L)	chr7_66026136_A_A_b38	7_65907884_GT_GT_b38	30810_irnt	peak_960580	rs34639789	7_65915633_GT_G_b38	0.00367454	0.0545879	0.00487067	0.90212	33	70	40	0.906991	0.99463	2734	301	30810_irnt	Phosphate_(mmol_L)	Skin_Sun_Exposed_Lower_leg	ENSG00000224316.1	GTF2IP5	Phosphate_(mmol_L)	chr7_65971979_T_C_b38	chr7_66026136_A_A_b38	3.28854e-20	0.00217064	0.039167	0.958662	4129	0.997829	0.960748	Skin_Sun_Exposed_Lower_leg	ENSG00000224316.1	peak_960580	chr7_65915126_G_C_b38	chr7_65971979_T_C_b38	1.35278e-20	0.116987	0.00472824	0.878285	31	0.883013	0.994645
peak_960580_Skin_Sun_Exposed_Lower_leg_ENSG00000236529.1	chr7_66026136_A_A_b38_Phosphate_(mmol_L)	Phosphate_(mmol_L)	chr7_66026136_A_A_b38	7_65907884_GT_GT_b38	30810_irnt	peak_960580	rs34639789	7_65915633_GT_G_b38	0.00367454	0.0545879	0.00487067	0.90212	33	70	40	0.906991	0.99463	2734	301	30810_irnt	Phosphate_(mmol_L)	Skin_Sun_Exposed_Lower_leg	ENSG00000236529.1	AC093582.1	Phosphate_(mmol_L)	chr7_65998108_G_A_b38	chr7_66026136_A_A_b38	8.44386e-25	0.00252662	0.045813	0.95166	4111	0.997473	0.954071	Skin_Sun_Exposed_Lower_leg	ENSG00000236529.1	peak_960580	chr7_65915126_G_C_b38	chr7_65998108_G_A_b38	6.70255e-25	0.102516	0.00401955	0.893464	31	0.897484	0.995521
peak_960580_Skin_Sun_Exposed_Lower_leg_ENSG00000236529.1	chr7_65960907_A_A_b38_Calcium_(mmol_L)	Calcium_(mmol_L)	chr7_65960907_A_A_b38	7_65900502_C_C_b38	30680_irnt	peak_960580	rs34639789	7_65915633_GT_G_b38	2.38486e-30	0.0795374	0.0074983	0.912964	33	70	40	0.920463	0.991854	3936	457	30680_irnt	Calcium_(mmol_L)	Skin_Sun_Exposed_Lower_leg	ENSG00000236529.1	AC093582.1	Calcium_(mmol_L)	chr7_65998108_G_A_b38	chr7_65960907_A_A_b38	3.78381e-25	1.67283e-30	0.0199759	0.980024	4111	1	0.980024	Skin_Sun_Exposed_Lower_leg	ENSG00000236529.1	peak_960580	chr7_65915126_G_C_b38	chr7_65998108_G_A_b38	6.70255e-25	0.102516	0.00401955	0.893464	31	0.897484	0.995521
peak_960580_Skin_Sun_Exposed_Lower_leg_ENSG00000236529.1	chr7_66824053_C_T_b38_Glycated_haemoglobin_(mmol_mol)	Glycated_haemoglobin_(mmol_mol)	chr7_66824053_C_T_b38	7_65915633_GT_GT_b38	30750_irnt	peak_960580	rs34639789	7_65915633_GT_G_b38	3.75295e-08	0.0258682	0.00176326	0.972368	33	70	40	0.974131	0.99819	6572	941	30750_irnt	Glycated_haemoglobin_(mmol_mol)	Skin_Sun_Exposed_Lower_leg	ENSG00000236529.1	AC093582.1	Glycated_haemoglobin_(mmol_mol)	chr7_65998108_G_A_b38	chr7_66824053_C_T_b38	5.10409e-25	9.52066e-08	0.0272953	0.972705	4111	1	0.972705	Skin_Sun_Exposed_Lower_leg	ENSG00000236529.1	peak_960580	chr7_65915126_G_C_b38	chr7_65998108_G_A_b38	6.70255e-25	0.102516	0.00401955	0.893464	31	0.897484	0.995521
peak_960580_Testis_ENSG00000272693.3	chr7_65960907_A_A_b38_Calcium_(mmol_L)	Calcium_(mmol_L)	chr7_65960907_A_A_b38	7_65900502_C_C_b38	30680_irnt	peak_960580	rs34639789	7_65915633_GT_G_b38	2.38486e-30	0.0795374	0.0074983	0.912964	33	70	40	0.920463	0.991854	3936	457	30680_irnt	Calcium_(mmol_L)	Testis	ENSG00000272693.3	AC073107.1	Calcium_(mmol_L)	chr7_65782163_G_A_b38	chr7_65960907_A_A_b38	6.14166e-96	1.22016e-30	0.0142972	0.985703	4131	1	0.985703	Testis	ENSG00000272693.3	peak_960580	chr7_65915126_G_C_b38	chr7_65782163_G_A_b38	4.11567e-86	0.115167	0.0046391	0.880194	31	0.884833	0.994757
peak_960580_Testis_ENSG00000272693.3	chr7_66200069_A_G_b38_Creatinine_(umol_L)	Creatinine_(umol_L)	chr7_66200069_A_G_b38	7_65900502_C_C_b38	30700_irnt	peak_960580	rs34639789	7_65915633_GT_G_b38	4.83784e-05	0.0445975	0.00376516	0.951131	33	70	40	0.954897	0.996057	6440	891	30700_irnt	Creatinine_(umol_L)	Testis	ENSG00000272693.3	AC073107.1	Creatinine_(umol_L)	chr7_65782163_G_A_b38	chr7_66200069_A_G_b38	3.22491e-95	3.57492e-05	0.0793281	0.920636	4131	0.999964	0.920669	Testis	ENSG00000272693.3	peak_960580	chr7_65915126_G_C_b38	chr7_65782163_G_A_b38	4.11567e-86	0.115167	0.0046391	0.880194	31	0.884833	0.994757
peak_960580_Testis_ENSG00000272693.3	chr7_66026136_A_A_b38_Phosphate_(mmol_L)	Phosphate_(mmol_L)	chr7_66026136_A_A_b38	7_65907884_GT_GT_b38	30810_irnt	peak_960580	rs34639789	7_65915633_GT_G_b38	0.00367454	0.0545879	0.00487067	0.90212	33	70	40	0.906991	0.99463	2734	301	30810_irnt	Phosphate_(mmol_L)	Testis	ENSG00000272693.3	AC073107.1	Phosphate_(mmol_L)	chr7_65782163_G_A_b38	chr7_66026136_A_A_b38	1.84414e-95	0.00248245	0.044937	0.952581	4131	0.997518	0.954951	Testis	ENSG00000272693.3	peak_960580	chr7_65915126_G_C_b38	chr7_65782163_G_A_b38	4.11567e-86	0.115167	0.0046391	0.880194	31	0.884833	0.994757
peak_960580_Thyroid_ENSG00000169919.16	chr7_66026136_A_A_b38_Phosphate_(mmol_L)	Phosphate_(mmol_L)	chr7_66026136_A_A_b38	7_65907884_GT_GT_b38	30810_irnt	peak_960580	rs34639789	7_65915633_GT_G_b38	0.00367454	0.0545879	0.00487067	0.90212	33	70	40	0.906991	0.99463	2734	301	30810_irnt	Phosphate_(mmol_L)	Thyroid	ENSG00000169919.16	GUSB	Phosphate_(mmol_L)	chr7_65721024_G_C_b38	chr7_66026136_A_A_b38	1.66072e-16	0.00335326	0.0611365	0.93551	4014	0.996647	0.938658	Thyroid	ENSG00000169919.16	peak_960580	chr7_65915126_G_C_b38	chr7_65721024_G_C_b38	8.75573e-16	0.105147	0.0041484	0.890705	31	0.894853	0.995364
peak_960580_Thyroid_ENSG00000169919.16	chr7_65960907_A_A_b38_Calcium_(mmol_L)	Calcium_(mmol_L)	chr7_65960907_A_A_b38	7_65900502_C_C_b38	30680_irnt	peak_960580	rs34639789	7_65915633_GT_G_b38	2.38486e-30	0.0795374	0.0074983	0.912964	33	70	40	0.920463	0.991854	3936	457	30680_irnt	Calcium_(mmol_L)	Thyroid	ENSG00000169919.16	GUSB	Calcium_(mmol_L)	chr7_65721024_G_C_b38	chr7_65960907_A_A_b38	3.73263e-17	1.11381e-30	0.0129642	0.987036	4014	1	0.987036	Thyroid	ENSG00000169919.16	peak_960580	chr7_65915126_G_C_b38	chr7_65721024_G_C_b38	8.75573e-16	0.105147	0.0041484	0.890705	31	0.894853	0.995364
peak_960580_Thyroid_ENSG00000169919.16	chr7_66824053_C_T_b38_Glycated_haemoglobin_(mmol_mol)	Glycated_haemoglobin_(mmol_mol)	chr7_66824053_C_T_b38	7_65915633_GT_GT_b38	30750_irnt	peak_960580	rs34639789	7_65915633_GT_G_b38	3.75295e-08	0.0258682	0.00176326	0.972368	33	70	40	0.974131	0.99819	6572	941	30750_irnt	Glycated_haemoglobin_(mmol_mol)	Thyroid	ENSG00000169919.16	GUSB	Glycated_haemoglobin_(mmol_mol)	chr7_65721024_G_C_b38	chr7_66824053_C_T_b38	6.93401e-17	8.33312e-08	0.0249418	0.975058	4014	1	0.975058	Thyroid	ENSG00000169919.16	peak_960580	chr7_65915126_G_C_b38	chr7_65721024_G_C_b38	8.75573e-16	0.105147	0.0041484	0.890705	31	0.894853	0.995364
peak_960580_Thyroid_ENSG00000236529.1	chr7_66824053_C_T_b38_Glycated_haemoglobin_(mmol_mol)	Glycated_haemoglobin_(mmol_mol)	chr7_66824053_C_T_b38	7_65915633_GT_GT_b38	30750_irnt	peak_960580	rs34639789	7_65915633_GT_G_b38	3.75295e-08	0.0258682	0.00176326	0.972368	33	70	40	0.974131	0.99819	6572	941	30750_irnt	Glycated_haemoglobin_(mmol_mol)	Thyroid	ENSG00000236529.1	AC093582.1	Glycated_haemoglobin_(mmol_mol)	chr7_66044271_T_C_b38	chr7_66824053_C_T_b38	5.31955e-05	3.16784e-07	0.0931501	0.906796	4111	0.999946	0.906845	Thyroid	ENSG00000236529.1	peak_960580	chr7_65915126_G_C_b38	chr7_66044271_T_C_b38	3.58928e-05	0.181439	0.00788543	0.809891	31	0.817777	0.990357
peak_960580_Thyroid_ENSG00000236529.1	chr7_65960907_A_A_b38_Calcium_(mmol_L)	Calcium_(mmol_L)	chr7_65960907_A_A_b38	7_65900502_C_C_b38	30680_irnt	peak_960580	rs34639789	7_65915633_GT_G_b38	2.38486e-30	0.0795374	0.0074983	0.912964	33	70	40	0.920463	0.991854	3936	457	30680_irnt	Calcium_(mmol_L)	Thyroid	ENSG00000236529.1	AC093582.1	Calcium_(mmol_L)	chr7_66044271_T_C_b38	chr7_65960907_A_A_b38	5.19538e-05	7.33296e-30	0.0909524	0.908996	4111	0.999948	0.909043	Thyroid	ENSG00000236529.1	peak_960580	chr7_65915126_G_C_b38	chr7_66044271_T_C_b38	3.58928e-05	0.181439	0.00788543	0.809891	31	0.817777	0.990357
peak_960580_Thyroid_ENSG00000236529.1	chr7_66026136_A_A_b38_Phosphate_(mmol_L)	Phosphate_(mmol_L)	chr7_66026136_A_A_b38	7_65907884_GT_GT_b38	30810_irnt	peak_960580	rs34639789	7_65915633_GT_G_b38	0.00367454	0.0545879	0.00487067	0.90212	33	70	40	0.906991	0.99463	2734	301	30810_irnt	Phosphate_(mmol_L)	Thyroid	ENSG00000236529.1	AC093582.1	Phosphate_(mmol_L)	chr7_66044271_T_C_b38	chr7_66026136_A_A_b38	5.36087e-05	0.00512122	0.0938866	0.900936	4111	0.994822	0.905625	Thyroid	ENSG00000236529.1	peak_960580	chr7_65915126_G_C_b38	chr7_66044271_T_C_b38	3.58928e-05	0.181439	0.00788543	0.809891	31	0.817777	0.990357
peak_960678_Adipose_Subcutaneous_ENSG00000169919.16	chr7_65960907_A_A_b38_Calcium_(mmol_L)	Calcium_(mmol_L)	chr7_65960907_A_A_b38	7_66010744_G_G_b38	30680_irnt	peak_960678	rs12666915	7_66010215_C_T_b38	2.94883e-30	0.0209604	0.0187462	0.960293	46	97	47	0.97904	0.980853	3936	457	30680_irnt	Calcium_(mmol_L)	Adipose_Subcutaneous	ENSG00000169919.16	GUSB	Calcium_(mmol_L)	chr7_65979372_T_TGA_b38	chr7_65960907_A_A_b38	8.29009e-07	5.35095e-30	0.0660905	0.933909	4014	0.999999	0.933909	Adipose_Subcutaneous	ENSG00000169919.16	peak_960678	chr7_66010215_C_T_b38	chr7_65979372_T_TGA_b38	8.79305e-07	0.0187725	0.0165575	0.964668	44	0.981226	0.983126
peak_960678_Adipose_Subcutaneous_ENSG00000169919.16	chr7_66824053_C_T_b38_Glycated_haemoglobin_(mmol_mol)	Glycated_haemoglobin_(mmol_mol)	chr7_66824053_C_T_b38	7_65998108_G_G_b38	30750_irnt	peak_960678	rs12666915	7_66010215_C_T_b38	1.15311e-07	0.0182477	0.0161905	0.965561	46	97	47	0.981752	0.983509	6572	941	30750_irnt	Glycated_haemoglobin_(mmol_mol)	Adipose_Subcutaneous	ENSG00000169919.16	GUSB	Glycated_haemoglobin_(mmol_mol)	chr7_65979372_T_TGA_b38	chr7_66824053_C_T_b38	1.18584e-06	3.08264e-07	0.0949684	0.90503	4014	0.999999	0.905031	Adipose_Subcutaneous	ENSG00000169919.16	peak_960678	chr7_66010215_C_T_b38	chr7_65979372_T_TGA_b38	8.79305e-07	0.0187725	0.0165575	0.964668	44	0.981226	0.983126
peak_960678_Adipose_Subcutaneous_ENSG00000236529.1	chr7_65960907_A_A_b38_Calcium_(mmol_L)	Calcium_(mmol_L)	chr7_65960907_A_A_b38	7_66010744_G_G_b38	30680_irnt	peak_960678	rs12666915	7_66010215_C_T_b38	2.94883e-30	0.0209604	0.0187462	0.960293	46	97	47	0.97904	0.980853	3936	457	30680_irnt	Calcium_(mmol_L)	Adipose_Subcutaneous	ENSG00000236529.1	AC093582.1	Calcium_(mmol_L)	chr7_66044271_T_C_b38	chr7_65960907_A_A_b38	1.0097e-08	3.43854e-30	0.0421174	0.957883	4111	1	0.957883	Adipose_Subcutaneous	ENSG00000236529.1	peak_960678	chr7_66010215_C_T_b38	chr7_66044271_T_C_b38	1.54557e-08	0.0226908	0.0202224	0.957087	44	0.977309	0.979308
peak_960678_Adipose_Subcutaneous_ENSG00000236529.1	chr7_66200069_A_G_b38_Creatinine_(umol_L)	Creatinine_(umol_L)	chr7_66200069_A_G_b38	7_66009814_G_T_b38	30700_irnt	peak_960678	rs12666915	7_66010215_C_T_b38	7.31813e-05	0.0299781	0.027242	0.942629	46	97	47	0.969871	0.971912	6440	891	30700_irnt	Creatinine_(umol_L)	Adipose_Subcutaneous	ENSG00000236529.1	AC093582.1	Creatinine_(umol_L)	chr7_66044271_T_C_b38	chr7_66200069_A_G_b38	1.72064e-08	3.18064e-05	0.0724778	0.92749	4111	0.999968	0.92752	Adipose_Subcutaneous	ENSG00000236529.1	peak_960678	chr7_66010215_C_T_b38	chr7_66044271_T_C_b38	1.54557e-08	0.0226908	0.0202224	0.957087	44	0.977309	0.979308
peak_960678_Adipose_Subcutaneous_ENSG00000236529.1	chr7_66824053_C_T_b38_Glycated_haemoglobin_(mmol_mol)	Glycated_haemoglobin_(mmol_mol)	chr7_66824053_C_T_b38	7_65998108_G_G_b38	30750_irnt	peak_960678	rs12666915	7_66010215_C_T_b38	1.15311e-07	0.0182477	0.0161905	0.965561	46	97	47	0.981752	0.983509	6572	941	30750_irnt	Glycated_haemoglobin_(mmol_mol)	Adipose_Subcutaneous	ENSG00000236529.1	AC093582.1	Glycated_haemoglobin_(mmol_mol)	chr7_66044271_T_C_b38	chr7_66824053_C_T_b38	1.03157e-08	1.4822e-07	0.0430514	0.956948	4111	1	0.956949	Adipose_Subcutaneous	ENSG00000236529.1	peak_960678	chr7_66010215_C_T_b38	chr7_66044271_T_C_b38	1.54557e-08	0.0226908	0.0202224	0.957087	44	0.977309	0.979308
peak_960678_Adipose_Subcutaneous_ENSG00000236529.1	chr7_66026136_A_A_b38_Phosphate_(mmol_L)	Phosphate_(mmol_L)	chr7_66026136_A_A_b38	7_66010744_G_G_b38	30810_irnt	peak_960678	rs12666915	7_66010215_C_T_b38	0.00487796	0.0215149	0.0192786	0.94914	46	97	47	0.968419	0.980093	2734	301	30810_irnt	Phosphate_(mmol_L)	Adipose_Subcutaneous	ENSG00000236529.1	AC093582.1	Phosphate_(mmol_L)	chr7_66044271_T_C_b38	chr7_66026136_A_A_b38	1.08982e-08	0.00251195	0.0455413	0.951947	4111	0.997488	0.954344	Adipose_Subcutaneous	ENSG00000236529.1	peak_960678	chr7_66010215_C_T_b38	chr7_66044271_T_C_b38	1.54557e-08	0.0226908	0.0202224	0.957087	44	0.977309	0.979308
peak_960678_Adrenal_Gland_ENSG00000236529.1	chr7_65960907_A_A_b38_Calcium_(mmol_L)	Calcium_(mmol_L)	chr7_65960907_A_A_b38	7_66010744_G_G_b38	30680_irnt	peak_960678	rs12666915	7_66010215_C_T_b38	2.94883e-30	0.0209604	0.0187462	0.960293	46	97	47	0.97904	0.980853	3936	457	30680_irnt	Calcium_(mmol_L)	Adrenal_Gland	ENSG00000236529.1	AC093582.1	Calcium_(mmol_L)	chr7_66018255_C_T_b38	chr7_65960907_A_A_b38	0.00115363	4.25479e-30	0.0523541	0.946492	4111	0.998846	0.947585	Adrenal_Gland	ENSG00000236529.1	peak_960678	chr7_66010215_C_T_b38	chr7_66018255_C_T_b38	0.00134497	0.018042	0.015877	0.963295	44	0.979172	0.983785
peak_960678_Adrenal_Gland_ENSG00000236529.1	chr7_66824053_C_T_b38_Glycated_haemoglobin_(mmol_mol)	Glycated_haemoglobin_(mmol_mol)	chr7_66824053_C_T_b38	7_65998108_G_G_b38	30750_irnt	peak_960678	rs12666915	7_66010215_C_T_b38	1.15311e-07	0.0182477	0.0161905	0.965561	46	97	47	0.981752	0.983509	6572	941	30750_irnt	Glycated_haemoglobin_(mmol_mol)	Adrenal_Gland	ENSG00000236529.1	AC093582.1	Glycated_haemoglobin_(mmol_mol)	chr7_66018255_C_T_b38	chr7_66824053_C_T_b38	0.001498	2.33104e-07	0.068281	0.930221	4111	0.998502	0.931617	Adrenal_Gland	ENSG00000236529.1	peak_960678	chr7_66010215_C_T_b38	chr7_66018255_C_T_b38	0.00134497	0.018042	0.015877	0.963295	44	0.979172	0.983785
peak_960678_Adrenal_Gland_ENSG00000236529.1	chr7_66026136_A_A_b38_Phosphate_(mmol_L)	Phosphate_(mmol_L)	chr7_66026136_A_A_b38	7_66010744_G_G_b38	30810_irnt	peak_960678	rs12666915	7_66010215_C_T_b38	0.00487796	0.0215149	0.0192786	0.94914	46	97	47	0.968419	0.980093	2734	301	30810_irnt	Phosphate_(mmol_L)	Adrenal_Gland	ENSG00000236529.1	AC093582.1	Phosphate_(mmol_L)	chr7_66018255_C_T_b38	chr7_66026136_A_A_b38	0.00186001	0.00464304	0.0850287	0.908368	4111	0.993396	0.914406	Adrenal_Gland	ENSG00000236529.1	peak_960678	chr7_66010215_C_T_b38	chr7_66018255_C_T_b38	0.00134497	0.018042	0.015877	0.963295	44	0.979172	0.983785
peak_960678_Artery_Aorta_ENSG00000169919.16	chr7_65960907_A_A_b38_Calcium_(mmol_L)	Calcium_(mmol_L)	chr7_65960907_A_A_b38	7_66010744_G_G_b38	30680_irnt	peak_960678	rs12666915	7_66010215_C_T_b38	2.94883e-30	0.0209604	0.0187462	0.960293	46	97	47	0.97904	0.980853	3936	457	30680_irnt	Calcium_(mmol_L)	Artery_Aorta	ENSG00000169919.16	GUSB	Calcium_(mmol_L)	chr7_65721024_G_C_b38	chr7_65960907_A_A_b38	2.24021e-12	1.75195e-30	0.0209654	0.979035	4014	1	0.979035	Artery_Aorta	ENSG00000169919.16	peak_960678	chr7_66010215_C_T_b38	chr7_65721024_G_C_b38	9.61218e-12	0.0159523	0.0139196	0.970128	44	0.984048	0.985855
peak_960678_Artery_Aorta_ENSG00000169919.16	chr7_66200069_A_G_b38_Creatinine_(umol_L)	Creatinine_(umol_L)	chr7_66200069_A_G_b38	7_66009814_G_T_b38	30700_irnt	peak_960678	rs12666915	7_66010215_C_T_b38	7.31813e-05	0.0299781	0.027242	0.942629	46	97	47	0.969871	0.971912	6440	891	30700_irnt	Creatinine_(umol_L)	Artery_Aorta	ENSG00000169919.16	GUSB	Creatinine_(umol_L)	chr7_65721024_G_C_b38	chr7_66200069_A_G_b38	8.36894e-12	3.25134e-05	0.081061	0.918907	4014	0.999967	0.918936	Artery_Aorta	ENSG00000169919.16	peak_960678	chr7_66010215_C_T_b38	chr7_65721024_G_C_b38	9.61218e-12	0.0159523	0.0139196	0.970128	44	0.984048	0.985855
peak_960678_Artery_Aorta_ENSG00000169919.16	chr7_66026136_A_A_b38_Phosphate_(mmol_L)	Phosphate_(mmol_L)	chr7_66026136_A_A_b38	7_66010744_G_G_b38	30810_irnt	peak_960678	rs12666915	7_66010215_C_T_b38	0.00487796	0.0215149	0.0192786	0.94914	46	97	47	0.968419	0.980093	2734	301	30810_irnt	Phosphate_(mmol_L)	Artery_Aorta	ENSG00000169919.16	GUSB	Phosphate_(mmol_L)	chr7_65721024_G_C_b38	chr7_66026136_A_A_b38	4.9085e-12	0.00259751	0.0471321	0.95027	4014	0.997402	0.952745	Artery_Aorta	ENSG00000169919.16	peak_960678	chr7_66010215_C_T_b38	chr7_65721024_G_C_b38	9.61218e-12	0.0159523	0.0139196	0.970128	44	0.984048	0.985855
peak_960678_Artery_Aorta_ENSG00000169919.16	chr7_66824053_C_T_b38_Glycated_haemoglobin_(mmol_mol)	Glycated_haemoglobin_(mmol_mol)	chr7_66824053_C_T_b38	7_65998108_G_G_b38	30750_irnt	peak_960678	rs12666915	7_66010215_C_T_b38	1.15311e-07	0.0182477	0.0161905	0.965561	46	97	47	0.981752	0.983509	6572	941	30750_irnt	Glycated_haemoglobin_(mmol_mol)	Artery_Aorta	ENSG00000169919.16	GUSB	Glycated_haemoglobin_(mmol_mol)	chr7_65721024_G_C_b38	chr7_66824053_C_T_b38	3.53632e-12	1.11381e-07	0.0336744	0.966325	4014	1	0.966326	Artery_Aorta	ENSG00000169919.16	peak_960678	chr7_66010215_C_T_b38	chr7_65721024_G_C_b38	9.61218e-12	0.0159523	0.0139196	0.970128	44	0.984048	0.985855
peak_960678_Artery_Aorta_ENSG00000241258.6	chr7_66026136_A_A_b38_Phosphate_(mmol_L)	Phosphate_(mmol_L)	chr7_66026136_A_A_b38	7_66010744_G_G_b38	30810_irnt	peak_960678	rs12666915	7_66010215_C_T_b38	0.00487796	0.0215149	0.0192786	0.94914	46	97	47	0.968419	0.980093	2734	301	30810_irnt	Phosphate_(mmol_L)	Artery_Aorta	ENSG00000241258.6	CRCP	Phosphate_(mmol_L)	chr7_66737443_A_G_b38	chr7_66026136_A_A_b38	0.000543099	0.00382926	0.0699258	0.925672	4165	0.995598	0.929765	Artery_Aorta	ENSG00000241258.6	peak_960678	chr7_66010215_C_T_b38	chr7_66737443_A_G_b38	0.0587466	0.0222118	0.0198961	0.836207	44	0.856103	0.97676
peak_960678_Artery_Tibial_ENSG00000169919.16	chr7_66026136_A_A_b38_Phosphate_(mmol_L)	Phosphate_(mmol_L)	chr7_66026136_A_A_b38	7_66010744_G_G_b38	30810_irnt	peak_960678	rs12666915	7_66010215_C_T_b38	0.00487796	0.0215149	0.0192786	0.94914	46	97	47	0.968419	0.980093	2734	301	30810_irnt	Phosphate_(mmol_L)	Artery_Tibial	ENSG00000169919.16	GUSB	Phosphate_(mmol_L)	chr7_65979372_T_TGA_b38	chr7_66026136_A_A_b38	1.29705e-14	0.00222987	0.0403195	0.957451	4014	0.99777	0.95959	Artery_Tibial	ENSG00000169919.16	peak_960678	chr7_66010215_C_T_b38	chr7_65979372_T_TGA_b38	7.55696e-14	0.0215059	0.019114	0.95938	44	0.978494	0.980466
peak_960678_Artery_Tibial_ENSG00000169919.16	chr7_66824053_C_T_b38_Glycated_haemoglobin_(mmol_mol)	Glycated_haemoglobin_(mmol_mol)	chr7_66824053_C_T_b38	7_65998108_G_G_b38	30750_irnt	peak_960678	rs12666915	7_66010215_C_T_b38	1.15311e-07	0.0182477	0.0161905	0.965561	46	97	47	0.981752	0.983509	6572	941	30750_irnt	Glycated_haemoglobin_(mmol_mol)	Artery_Tibial	ENSG00000169919.16	GUSB	Glycated_haemoglobin_(mmol_mol)	chr7_65979372_T_TGA_b38	chr7_66824053_C_T_b38	9.99706e-15	1.02294e-07	0.0308453	0.969155	4014	1	0.969155	Artery_Tibial	ENSG00000169919.16	peak_960678	chr7_66010215_C_T_b38	chr7_65979372_T_TGA_b38	7.55696e-14	0.0215059	0.019114	0.95938	44	0.978494	0.980466
peak_960678_Artery_Tibial_ENSG00000169919.16	chr7_65960907_A_A_b38_Calcium_(mmol_L)	Calcium_(mmol_L)	chr7_65960907_A_A_b38	7_66010744_G_G_b38	30680_irnt	peak_960678	rs12666915	7_66010215_C_T_b38	2.94883e-30	0.0209604	0.0187462	0.960293	46	97	47	0.97904	0.980853	3936	457	30680_irnt	Calcium_(mmol_L)	Artery_Tibial	ENSG00000169919.16	GUSB	Calcium_(mmol_L)	chr7_65979372_T_TGA_b38	chr7_65960907_A_A_b38	6.92851e-15	1.76031e-30	0.0210702	0.97893	4014	1	0.97893	Artery_Tibial	ENSG00000169919.16	peak_960678	chr7_66010215_C_T_b38	chr7_65979372_T_TGA_b38	7.55696e-14	0.0215059	0.019114	0.95938	44	0.978494	0.980466
peak_960678_Brain_Cerebellum_ENSG00000169919.16	chr7_65960907_A_A_b38_Calcium_(mmol_L)	Calcium_(mmol_L)	chr7_65960907_A_A_b38	7_66010744_G_G_b38	30680_irnt	peak_960678	rs12666915	7_66010215_C_T_b38	2.94883e-30	0.0209604	0.0187462	0.960293	46	97	47	0.97904	0.980853	3936	457	30680_irnt	Calcium_(mmol_L)	Brain_Cerebellum	ENSG00000169919.16	GUSB	Calcium_(mmol_L)	chr7_65716133_C_G_b38	chr7_65960907_A_A_b38	0.00441022	4.56999e-30	0.0563031	0.939287	4014	0.99559	0.943448	Brain_Cerebellum	ENSG00000169919.16	peak_960678	chr7_66010215_C_T_b38	chr7_65716133_C_G_b38	0.0134323	0.0145585	0.0126438	0.944975	44	0.957618	0.986797
peak_960678_Cells_Cultured_fibroblasts_ENSG00000224316.1	chr7_66200069_A_G_b38_Creatinine_(umol_L)	Creatinine_(umol_L)	chr7_66200069_A_G_b38	7_66009814_G_T_b38	30700_irnt	peak_960678	rs12666915	7_66010215_C_T_b38	7.31813e-05	0.0299781	0.027242	0.942629	46	97	47	0.969871	0.971912	6440	891	30700_irnt	Creatinine_(umol_L)	Cells_Cultured_fibroblasts	ENSG00000224316.1	GTF2IP5	Creatinine_(umol_L)	chr7_65966699_A_G_b38	chr7_66200069_A_G_b38	6.43209e-18	4.34612e-05	0.0966575	0.903299	4129	0.999957	0.903338	Cells_Cultured_fibroblasts	ENSG00000224316.1	peak_960678	chr7_66010215_C_T_b38	chr7_65966699_A_G_b38	1.68361e-18	0.0143247	0.0123973	0.973278	44	0.985675	0.987423
peak_960678_Cells_Cultured_fibroblasts_ENSG00000224316.1	chr7_65960907_A_A_b38_Calcium_(mmol_L)	Calcium_(mmol_L)	chr7_65960907_A_A_b38	7_66010744_G_G_b38	30680_irnt	peak_960678	rs12666915	7_66010215_C_T_b38	2.94883e-30	0.0209604	0.0187462	0.960293	46	97	47	0.97904	0.980853	3936	457	30680_irnt	Calcium_(mmol_L)	Cells_Cultured_fibroblasts	ENSG00000224316.1	GTF2IP5	Calcium_(mmol_L)	chr7_65966699_A_G_b38	chr7_65960907_A_A_b38	1.66616e-18	2.01766e-30	0.0242963	0.975704	4129	1	0.975704	Cells_Cultured_fibroblasts	ENSG00000224316.1	peak_960678	chr7_66010215_C_T_b38	chr7_65966699_A_G_b38	1.68361e-18	0.0143247	0.0123973	0.973278	44	0.985675	0.987423
peak_960678_Cells_Cultured_fibroblasts_ENSG00000224316.1	chr7_66026136_A_A_b38_Phosphate_(mmol_L)	Phosphate_(mmol_L)	chr7_66026136_A_A_b38	7_66010744_G_G_b38	30810_irnt	peak_960678	rs12666915	7_66010215_C_T_b38	0.00487796	0.0215149	0.0192786	0.94914	46	97	47	0.968419	0.980093	2734	301	30810_irnt	Phosphate_(mmol_L)	Cells_Cultured_fibroblasts	ENSG00000224316.1	GTF2IP5	Phosphate_(mmol_L)	chr7_65966699_A_G_b38	chr7_66026136_A_A_b38	2.89999e-18	0.0023795	0.0430319	0.954589	4129	0.997621	0.956865	Cells_Cultured_fibroblasts	ENSG00000224316.1	peak_960678	chr7_66010215_C_T_b38	chr7_65966699_A_G_b38	1.68361e-18	0.0143247	0.0123973	0.973278	44	0.985675	0.987423
peak_960678_Cells_EBV-transformed_lymphocytes_ENSG00000224316.1	chr7_65960907_A_A_b38_Calcium_(mmol_L)	Calcium_(mmol_L)	chr7_65960907_A_A_b38	7_66010744_G_G_b38	30680_irnt	peak_960678	rs12666915	7_66010215_C_T_b38	2.94883e-30	0.0209604	0.0187462	0.960293	46	97	47	0.97904	0.980853	3936	457	30680_irnt	Calcium_(mmol_L)	Cells_EBV-transformed_lymphocytes	ENSG00000224316.1	GTF2IP5	Calcium_(mmol_L)	chr7_66010744_G_A_b38	chr7_65960907_A_A_b38	9.82921e-09	5.70169e-30	0.0704867	0.929513	4110	1	0.929513	Cells_EBV-transformed_lymphocytes	ENSG00000224316.1	peak_960678	chr7_66010215_C_T_b38	chr7_66010744_G_A_b38	2.16478e-08	0.0274609	0.0246839	0.947855	44	0.972539	0.974619
peak_960678_Colon_Transverse_ENSG00000169919.16	chr7_66026136_A_A_b38_Phosphate_(mmol_L)	Phosphate_(mmol_L)	chr7_66026136_A_A_b38	7_66010744_G_G_b38	30810_irnt	peak_960678	rs12666915	7_66010215_C_T_b38	0.00487796	0.0215149	0.0192786	0.94914	46	97	47	0.968419	0.980093	2734	301	30810_irnt	Phosphate_(mmol_L)	Colon_Transverse	ENSG00000169919.16	GUSB	Phosphate_(mmol_L)	chr7_65722160_C_A_b38	chr7_66026136_A_A_b38	0.00203256	0.00335503	0.0611713	0.933331	4014	0.994503	0.938491	Colon_Transverse	ENSG00000169919.16	peak_960678	chr7_66010215_C_T_b38	chr7_65722160_C_A_b38	0.00307119	0.0211557	0.0187929	0.95369	44	0.972483	0.980675
peak_960678_Colon_Transverse_ENSG00000169919.16	chr7_66824053_C_T_b38_Glycated_haemoglobin_(mmol_mol)	Glycated_haemoglobin_(mmol_mol)	chr7_66824053_C_T_b38	7_65998108_G_G_b38	30750_irnt	peak_960678	rs12666915	7_66010215_C_T_b38	1.15311e-07	0.0182477	0.0161905	0.965561	46	97	47	0.981752	0.983509	6572	941	30750_irnt	Glycated_haemoglobin_(mmol_mol)	Colon_Transverse	ENSG00000169919.16	GUSB	Glycated_haemoglobin_(mmol_mol)	chr7_65722160_C_A_b38	chr7_66824053_C_T_b38	0.00211958	2.08237e-07	0.0638298	0.93405	4014	0.99788	0.936035	Colon_Transverse	ENSG00000169919.16	peak_960678	chr7_66010215_C_T_b38	chr7_65722160_C_A_b38	0.00307119	0.0211557	0.0187929	0.95369	44	0.972483	0.980675
peak_960678_Colon_Transverse_ENSG00000169919.16	chr7_65960907_A_A_b38_Calcium_(mmol_L)	Calcium_(mmol_L)	chr7_65960907_A_A_b38	7_66010744_G_G_b38	30680_irnt	peak_960678	rs12666915	7_66010215_C_T_b38	2.94883e-30	0.0209604	0.0187462	0.960293	46	97	47	0.97904	0.980853	3936	457	30680_irnt	Calcium_(mmol_L)	Colon_Transverse	ENSG00000169919.16	GUSB	Calcium_(mmol_L)	chr7_65722160_C_A_b38	chr7_65960907_A_A_b38	0.00154049	3.75785e-30	0.0461174	0.952342	4014	0.99846	0.953811	Colon_Transverse	ENSG00000169919.16	peak_960678	chr7_66010215_C_T_b38	chr7_65722160_C_A_b38	0.00307119	0.0211557	0.0187929	0.95369	44	0.972483	0.980675
peak_960678_Colon_Transverse_ENSG00000196715.5	chr7_66824053_C_T_b38_Glycated_haemoglobin_(mmol_mol)	Glycated_haemoglobin_(mmol_mol)	chr7_66824053_C_T_b38	7_65998108_G_G_b38	30750_irnt	peak_960678	rs12666915	7_66010215_C_T_b38	1.15311e-07	0.0182477	0.0161905	0.965561	46	97	47	0.981752	0.983509	6572	941	30750_irnt	Glycated_haemoglobin_(mmol_mol)	Colon_Transverse	ENSG00000196715.5	VKORC1L1	Glycated_haemoglobin_(mmol_mol)	chr7_65998108_G_A_b38	chr7_66824053_C_T_b38	0.0692192	2.98207e-07	0.0887298	0.842051	4070	0.93078	0.904672	Colon_Transverse	ENSG00000196715.5	peak_960678	chr7_66010215_C_T_b38	chr7_65998108_G_A_b38	0.0203439	0.0177008	0.0155972	0.924562	44	0.94016	0.98341
peak_960678_Colon_Transverse_ENSG00000196715.5	chr7_65960907_A_A_b38_Calcium_(mmol_L)	Calcium_(mmol_L)	chr7_65960907_A_A_b38	7_66010744_G_G_b38	30680_irnt	peak_960678	rs12666915	7_66010215_C_T_b38	2.94883e-30	0.0209604	0.0187462	0.960293	46	97	47	0.97904	0.980853	3936	457	30680_irnt	Calcium_(mmol_L)	Colon_Transverse	ENSG00000196715.5	VKORC1L1	Calcium_(mmol_L)	chr7_65998108_G_A_b38	chr7_65960907_A_A_b38	0.0600816	6.20563e-30	0.0768844	0.863034	4070	0.939918	0.918201	Colon_Transverse	ENSG00000196715.5	peak_960678	chr7_66010215_C_T_b38	chr7_65998108_G_A_b38	0.0203439	0.0177008	0.0155972	0.924562	44	0.94016	0.98341
peak_960678_Colon_Transverse_ENSG00000224316.1	chr7_66026136_A_A_b38_Phosphate_(mmol_L)	Phosphate_(mmol_L)	chr7_66026136_A_A_b38	7_66010744_G_G_b38	30810_irnt	peak_960678	rs12666915	7_66010215_C_T_b38	0.00487796	0.0215149	0.0192786	0.94914	46	97	47	0.968419	0.980093	2734	301	30810_irnt	Phosphate_(mmol_L)	Colon_Transverse	ENSG00000224316.1	GTF2IP5	Phosphate_(mmol_L)	chr7_65621809_C_G_b38	chr7_66026136_A_A_b38	2.84616e-07	0.00320151	0.0582434	0.938555	4129	0.996798	0.94157	Colon_Transverse	ENSG00000224316.1	peak_960678	chr7_66010215_C_T_b38	chr7_65621809_C_G_b38	4.14264e-07	0.029133	0.0262479	0.944618	44	0.970866	0.972964
peak_960678_Colon_Transverse_ENSG00000224316.1	chr7_65960907_A_A_b38_Calcium_(mmol_L)	Calcium_(mmol_L)	chr7_65960907_A_A_b38	7_66010744_G_G_b38	30680_irnt	peak_960678	rs12666915	7_66010215_C_T_b38	2.94883e-30	0.0209604	0.0187462	0.960293	46	97	47	0.97904	0.980853	3936	457	30680_irnt	Calcium_(mmol_L)	Colon_Transverse	ENSG00000224316.1	GTF2IP5	Calcium_(mmol_L)	chr7_65621809_C_G_b38	chr7_65960907_A_A_b38	1.99365e-07	3.30968e-30	0.0404956	0.959504	4129	1	0.959504	Colon_Transverse	ENSG00000224316.1	peak_960678	chr7_66010215_C_T_b38	chr7_65621809_C_G_b38	4.14264e-07	0.029133	0.0262479	0.944618	44	0.970866	0.972964
peak_960678_Esophagus_Gastroesophageal_Junction_ENSG00000272693.3	chr7_66026136_A_A_b38_Phosphate_(mmol_L)	Phosphate_(mmol_L)	chr7_66026136_A_A_b38	7_66010744_G_G_b38	30810_irnt	peak_960678	rs12666915	7_66010215_C_T_b38	0.00487796	0.0215149	0.0192786	0.94914	46	97	47	0.968419	0.980093	2734	301	30810_irnt	Phosphate_(mmol_L)	Esophagus_Gastroesophageal_Junction	ENSG00000272693.3	AC073107.1	Phosphate_(mmol_L)	chr7_65693665_G_C_b38	chr7_66026136_A_A_b38	0.00312355	0.00418848	0.0765105	0.916008	4131	0.992519	0.922913	Esophagus_Gastroesophageal_Junction	ENSG00000272693.3	peak_960678	chr7_66010215_C_T_b38	chr7_65693665_G_C_b38	0.00600158	0.0162516	0.014212	0.957105	44	0.971317	0.985368
peak_960678_Esophagus_Gastroesophageal_Junction_ENSG00000272693.3	chr7_65960907_A_A_b38_Calcium_(mmol_L)	Calcium_(mmol_L)	chr7_65960907_A_A_b38	7_66010744_G_G_b38	30680_irnt	peak_960678	rs12666915	7_66010215_C_T_b38	2.94883e-30	0.0209604	0.0187462	0.960293	46	97	47	0.97904	0.980853	3936	457	30680_irnt	Calcium_(mmol_L)	Esophagus_Gastroesophageal_Junction	ENSG00000272693.3	AC073107.1	Calcium_(mmol_L)	chr7_65693665_G_C_b38	chr7_65960907_A_A_b38	0.00343607	6.80006e-30	0.0842611	0.912303	4131	0.996564	0.915448	Esophagus_Gastroesophageal_Junction	ENSG00000272693.3	peak_960678	chr7_66010215_C_T_b38	chr7_65693665_G_C_b38	0.00600158	0.0162516	0.014212	0.957105	44	0.971317	0.985368
peak_960678_Esophagus_Mucosa_ENSG00000169919.16	chr7_66824053_C_T_b38_Glycated_haemoglobin_(mmol_mol)	Glycated_haemoglobin_(mmol_mol)	chr7_66824053_C_T_b38	7_65998108_G_G_b38	30750_irnt	peak_960678	rs12666915	7_66010215_C_T_b38	1.15311e-07	0.0182477	0.0161905	0.965561	46	97	47	0.981752	0.983509	6572	941	30750_irnt	Glycated_haemoglobin_(mmol_mol)	Esophagus_Mucosa	ENSG00000169919.16	GUSB	Glycated_haemoglobin_(mmol_mol)	chr7_65694388_A_G_b38	chr7_66824053_C_T_b38	0.0140977	2.04007e-07	0.062525	0.923377	4014	0.985902	0.936581	Esophagus_Mucosa	ENSG00000169919.16	peak_960678	chr7_66010215_C_T_b38	chr7_65694388_A_G_b38	0.0204445	0.0273161	0.0245909	0.905745	44	0.930336	0.973568
peak_960678_Esophagus_Mucosa_ENSG00000169919.16	chr7_66026136_A_A_b38_Phosphate_(mmol_L)	Phosphate_(mmol_L)	chr7_66026136_A_A_b38	7_66010744_G_G_b38	30810_irnt	peak_960678	rs12666915	7_66010215_C_T_b38	0.00487796	0.0215149	0.0192786	0.94914	46	97	47	0.968419	0.980093	2734	301	30810_irnt	Phosphate_(mmol_L)	Esophagus_Mucosa	ENSG00000169919.16	GUSB	Phosphate_(mmol_L)	chr7_65694388_A_G_b38	chr7_66026136_A_A_b38	0.0138127	0.00335832	0.0612447	0.920838	4014	0.982083	0.937638	Esophagus_Mucosa	ENSG00000169919.16	peak_960678	chr7_66010215_C_T_b38	chr7_65694388_A_G_b38	0.0204445	0.0273161	0.0245909	0.905745	44	0.930336	0.973568
peak_960678_Esophagus_Mucosa_ENSG00000169919.16	chr7_65960907_A_A_b38_Calcium_(mmol_L)	Calcium_(mmol_L)	chr7_65960907_A_A_b38	7_66010744_G_G_b38	30680_irnt	peak_960678	rs12666915	7_66010215_C_T_b38	2.94883e-30	0.0209604	0.0187462	0.960293	46	97	47	0.97904	0.980853	3936	457	30680_irnt	Calcium_(mmol_L)	Esophagus_Mucosa	ENSG00000169919.16	GUSB	Calcium_(mmol_L)	chr7_65694388_A_G_b38	chr7_65960907_A_A_b38	0.0141843	5.09656e-30	0.0629151	0.922901	4014	0.985816	0.93618	Esophagus_Mucosa	ENSG00000169919.16	peak_960678	chr7_66010215_C_T_b38	chr7_65694388_A_G_b38	0.0204445	0.0273161	0.0245909	0.905745	44	0.930336	0.973568
peak_960678_Esophagus_Muscularis_ENSG00000169919.16	chr7_65960907_A_A_b38_Calcium_(mmol_L)	Calcium_(mmol_L)	chr7_65960907_A_A_b38	7_66010744_G_G_b38	30680_irnt	peak_960678	rs12666915	7_66010215_C_T_b38	2.94883e-30	0.0209604	0.0187462	0.960293	46	97	47	0.97904	0.980853	3936	457	30680_irnt	Calcium_(mmol_L)	Esophagus_Muscularis	ENSG00000169919.16	GUSB	Calcium_(mmol_L)	chr7_65849367_C_T_b38	chr7_65960907_A_A_b38	0.000336223	2.64139e-30	0.0321177	0.967546	4014	0.999664	0.967871	Esophagus_Muscularis	ENSG00000169919.16	peak_960678	chr7_66010215_C_T_b38	chr7_65849367_C_T_b38	0.00072435	0.0238144	0.0212748	0.95341	44	0.974685	0.978173
peak_960678_Esophagus_Muscularis_ENSG00000169919.16	chr7_66824053_C_T_b38_Glycated_haemoglobin_(mmol_mol)	Glycated_haemoglobin_(mmol_mol)	chr7_66824053_C_T_b38	7_65998108_G_G_b38	30750_irnt	peak_960678	rs12666915	7_66010215_C_T_b38	1.15311e-07	0.0182477	0.0161905	0.965561	46	97	47	0.981752	0.983509	6572	941	30750_irnt	Glycated_haemoglobin_(mmol_mol)	Esophagus_Muscularis	ENSG00000169919.16	GUSB	Glycated_haemoglobin_(mmol_mol)	chr7_65849367_C_T_b38	chr7_66824053_C_T_b38	0.000446859	1.41385e-07	0.0430156	0.956537	4014	0.999553	0.956965	Esophagus_Muscularis	ENSG00000169919.16	peak_960678	chr7_66010215_C_T_b38	chr7_65849367_C_T_b38	0.00072435	0.0238144	0.0212748	0.95341	44	0.974685	0.978173
peak_960678_Esophagus_Muscularis_ENSG00000169919.16	chr7_66026136_A_A_b38_Phosphate_(mmol_L)	Phosphate_(mmol_L)	chr7_66026136_A_A_b38	7_66010744_G_G_b38	30810_irnt	peak_960678	rs12666915	7_66010215_C_T_b38	0.00487796	0.0215149	0.0192786	0.94914	46	97	47	0.968419	0.980093	2734	301	30810_irnt	Phosphate_(mmol_L)	Esophagus_Muscularis	ENSG00000169919.16	GUSB	Phosphate_(mmol_L)	chr7_65849367_C_T_b38	chr7_66026136_A_A_b38	0.000569564	0.00302776	0.0551053	0.941267	4014	0.996372	0.944694	Esophagus_Muscularis	ENSG00000169919.16	peak_960678	chr7_66010215_C_T_b38	chr7_65849367_C_T_b38	0.00072435	0.0238144	0.0212748	0.95341	44	0.974685	0.978173
peak_960678_Heart_Atrial_Appendage_ENSG00000169919.16	chr7_66026136_A_A_b38_Phosphate_(mmol_L)	Phosphate_(mmol_L)	chr7_66026136_A_A_b38	7_66010744_G_G_b38	30810_irnt	peak_960678	rs12666915	7_66010215_C_T_b38	0.00487796	0.0215149	0.0192786	0.94914	46	97	47	0.968419	0.980093	2734	301	30810_irnt	Phosphate_(mmol_L)	Heart_Atrial_Appendage	ENSG00000169919.16	GUSB	Phosphate_(mmol_L)	chr7_65719502_G_C_b38	chr7_66026136_A_A_b38	2.56544e-06	0.0049536	0.0907915	0.904252	4014	0.995044	0.908756	Heart_Atrial_Appendage	ENSG00000169919.16	peak_960678	chr7_66010215_C_T_b38	chr7_65719502_G_C_b38	6.81756e-06	0.0264696	0.0237568	0.94976	44	0.973516	0.975597
peak_960678_Heart_Atrial_Appendage_ENSG00000169919.16	chr7_66824053_C_T_b38_Glycated_haemoglobin_(mmol_mol)	Glycated_haemoglobin_(mmol_mol)	chr7_66824053_C_T_b38	7_65998108_G_G_b38	30750_irnt	peak_960678	rs12666915	7_66010215_C_T_b38	1.15311e-07	0.0182477	0.0161905	0.965561	46	97	47	0.981752	0.983509	6572	941	30750_irnt	Glycated_haemoglobin_(mmol_mol)	Heart_Atrial_Appendage	ENSG00000169919.16	GUSB	Glycated_haemoglobin_(mmol_mol)	chr7_65719502_G_C_b38	chr7_66824053_C_T_b38	1.61163e-06	1.85216e-07	0.0566607	0.943338	4014	0.999998	0.943339	Heart_Atrial_Appendage	ENSG00000169919.16	peak_960678	chr7_66010215_C_T_b38	chr7_65719502_G_C_b38	6.81756e-06	0.0264696	0.0237568	0.94976	44	0.973516	0.975597
peak_960678_Heart_Atrial_Appendage_ENSG00000169919.16	chr7_65960907_A_A_b38_Calcium_(mmol_L)	Calcium_(mmol_L)	chr7_65960907_A_A_b38	7_66010744_G_G_b38	30680_irnt	peak_960678	rs12666915	7_66010215_C_T_b38	2.94883e-30	0.0209604	0.0187462	0.960293	46	97	47	0.97904	0.980853	3936	457	30680_irnt	Calcium_(mmol_L)	Heart_Atrial_Appendage	ENSG00000169919.16	GUSB	Calcium_(mmol_L)	chr7_65719502_G_C_b38	chr7_65960907_A_A_b38	1.9144e-06	5.46282e-30	0.0674931	0.932505	4014	0.999998	0.932507	Heart_Atrial_Appendage	ENSG00000169919.16	peak_960678	chr7_66010215_C_T_b38	chr7_65719502_G_C_b38	6.81756e-06	0.0264696	0.0237568	0.94976	44	0.973516	0.975597
peak_960678_Liver_ENSG00000224316.1	chr7_66200069_A_G_b38_Creatinine_(umol_L)	Creatinine_(umol_L)	chr7_66200069_A_G_b38	7_66009814_G_T_b38	30700_irnt	peak_960678	rs12666915	7_66010215_C_T_b38	7.31813e-05	0.0299781	0.027242	0.942629	46	97	47	0.969871	0.971912	6440	891	30700_irnt	Creatinine_(umol_L)	Liver	ENSG00000224316.1	GTF2IP5	Creatinine_(umol_L)	chr7_66174736_A_C_b38	chr7_66200069_A_G_b38	0.00167912	4.45859e-05	0.0991865	0.899089	4129	0.998276	0.900642	Liver	ENSG00000224316.1	peak_960678	chr7_66010215_C_T_b38	chr7_66174736_A_C_b38	0.00111873	0.0186168	0.0164141	0.962652	44	0.979066	0.983235
peak_960678_Liver_ENSG00000224316.1	chr7_66026136_A_A_b38_Phosphate_(mmol_L)	Phosphate_(mmol_L)	chr7_66026136_A_A_b38	7_66010744_G_G_b38	30810_irnt	peak_960678	rs12666915	7_66010215_C_T_b38	0.00487796	0.0215149	0.0192786	0.94914	46	97	47	0.968419	0.980093	2734	301	30810_irnt	Phosphate_(mmol_L)	Liver	ENSG00000224316.1	GTF2IP5	Phosphate_(mmol_L)	chr7_66174736_A_C_b38	chr7_66026136_A_A_b38	0.00130925	0.00422163	0.0771222	0.917276	4129	0.994398	0.922443	Liver	ENSG00000224316.1	peak_960678	chr7_66010215_C_T_b38	chr7_66174736_A_C_b38	0.00111873	0.0186168	0.0164141	0.962652	44	0.979066	0.983235
peak_960678_Liver_ENSG00000224316.1	chr7_65960907_A_A_b38_Calcium_(mmol_L)	Calcium_(mmol_L)	chr7_65960907_A_A_b38	7_66010744_G_G_b38	30680_irnt	peak_960678	rs12666915	7_66010215_C_T_b38	2.94883e-30	0.0209604	0.0187462	0.960293	46	97	47	0.97904	0.980853	3936	457	30680_irnt	Calcium_(mmol_L)	Liver	ENSG00000224316.1	GTF2IP5	Calcium_(mmol_L)	chr7_66174736_A_C_b38	chr7_65960907_A_A_b38	0.00130214	6.19663e-30	0.0766935	0.922004	4129	0.998698	0.923207	Liver	ENSG00000224316.1	peak_960678	chr7_66010215_C_T_b38	chr7_66174736_A_C_b38	0.00111873	0.0186168	0.0164141	0.962652	44	0.979066	0.983235
peak_960678_Lung_ENSG00000169919.16	chr7_66026136_A_A_b38_Phosphate_(mmol_L)	Phosphate_(mmol_L)	chr7_66026136_A_A_b38	7_66010744_G_G_b38	30810_irnt	peak_960678	rs12666915	7_66010215_C_T_b38	0.00487796	0.0215149	0.0192786	0.94914	46	97	47	0.968419	0.980093	2734	301	30810_irnt	Phosphate_(mmol_L)	Lung	ENSG00000169919.16	GUSB	Phosphate_(mmol_L)	chr7_65967557_T_C_b38	chr7_66026136_A_A_b38	2.85099e-05	0.00284192	0.0516611	0.945467	4014	0.997128	0.94819	Lung	ENSG00000169919.16	peak_960678	chr7_66010215_C_T_b38	chr7_65967557_T_C_b38	2.58061e-05	0.0231512	0.020653	0.956142	44	0.976795	0.978856
peak_960678_Lung_ENSG00000169919.16	chr7_65960907_A_A_b38_Calcium_(mmol_L)	Calcium_(mmol_L)	chr7_65960907_A_A_b38	7_66010744_G_G_b38	30680_irnt	peak_960678	rs12666915	7_66010215_C_T_b38	2.94883e-30	0.0209604	0.0187462	0.960293	46	97	47	0.97904	0.980853	3936	457	30680_irnt	Calcium_(mmol_L)	Lung	ENSG00000169919.16	GUSB	Calcium_(mmol_L)	chr7_65967557_T_C_b38	chr7_65960907_A_A_b38	3.7745e-05	5.56033e-30	0.0687158	0.931246	4014	0.999962	0.931282	Lung	ENSG00000169919.16	peak_960678	chr7_66010215_C_T_b38	chr7_65967557_T_C_b38	2.58061e-05	0.0231512	0.020653	0.956142	44	0.976795	0.978856
peak_960678_Lung_ENSG00000169919.16	chr7_66824053_C_T_b38_Glycated_haemoglobin_(mmol_mol)	Glycated_haemoglobin_(mmol_mol)	chr7_66824053_C_T_b38	7_65998108_G_G_b38	30750_irnt	peak_960678	rs12666915	7_66010215_C_T_b38	1.15311e-07	0.0182477	0.0161905	0.965561	46	97	47	0.981752	0.983509	6572	941	30750_irnt	Glycated_haemoglobin_(mmol_mol)	Lung	ENSG00000169919.16	GUSB	Glycated_haemoglobin_(mmol_mol)	chr7_65967557_T_C_b38	chr7_66824053_C_T_b38	2.46622e-05	1.46319e-07	0.0445513	0.955424	4014	0.999975	0.955448	Lung	ENSG00000169919.16	peak_960678	chr7_66010215_C_T_b38	chr7_65967557_T_C_b38	2.58061e-05	0.0231512	0.020653	0.956142	44	0.976795	0.978856
peak_960678_Minor_Salivary_Gland_ENSG00000224316.1	chr7_66200069_A_G_b38_Creatinine_(umol_L)	Creatinine_(umol_L)	chr7_66200069_A_G_b38	7_66009814_G_T_b38	30700_irnt	peak_960678	rs12666915	7_66010215_C_T_b38	7.31813e-05	0.0299781	0.027242	0.942629	46	97	47	0.969871	0.971912	6440	891	30700_irnt	Creatinine_(umol_L)	Minor_Salivary_Gland	ENSG00000224316.1	GTF2IP5	Creatinine_(umol_L)	chr7_66018255_C_T_b38	chr7_66200069_A_G_b38	0.00149195	3.85351e-05	0.08559	0.912879	4121	0.998469	0.914279	Minor_Salivary_Gland	ENSG00000224316.1	peak_960678	chr7_66010215_C_T_b38	chr7_66018255_C_T_b38	0.00133555	0.0203077	0.0179961	0.95893	44	0.976926	0.981579
peak_960678_Minor_Salivary_Gland_ENSG00000224316.1	chr7_66026136_A_A_b38_Phosphate_(mmol_L)	Phosphate_(mmol_L)	chr7_66026136_A_A_b38	7_66010744_G_G_b38	30810_irnt	peak_960678	rs12666915	7_66010215_C_T_b38	0.00487796	0.0215149	0.0192786	0.94914	46	97	47	0.968419	0.980093	2734	301	30810_irnt	Phosphate_(mmol_L)	Minor_Salivary_Gland	ENSG00000224316.1	GTF2IP5	Phosphate_(mmol_L)	chr7_66018255_C_T_b38	chr7_66026136_A_A_b38	0.000783561	0.00245766	0.0444785	0.952238	4121	0.996716	0.955375	Minor_Salivary_Gland	ENSG00000224316.1	peak_960678	chr7_66010215_C_T_b38	chr7_66018255_C_T_b38	0.00133555	0.0203077	0.0179961	0.95893	44	0.976926	0.981579
peak_960678_Minor_Salivary_Gland_ENSG00000224316.1	chr7_65960907_A_A_b38_Calcium_(mmol_L)	Calcium_(mmol_L)	chr7_65960907_A_A_b38	7_66010744_G_G_b38	30680_irnt	peak_960678	rs12666915	7_66010215_C_T_b38	2.94883e-30	0.0209604	0.0187462	0.960293	46	97	47	0.97904	0.980853	3936	457	30680_irnt	Calcium_(mmol_L)	Minor_Salivary_Gland	ENSG00000224316.1	GTF2IP5	Calcium_(mmol_L)	chr7_66018255_C_T_b38	chr7_65960907_A_A_b38	0.000714435	3.30709e-30	0.040464	0.958822	4121	0.999286	0.959507	Minor_Salivary_Gland	ENSG00000224316.1	peak_960678	chr7_66010215_C_T_b38	chr7_66018255_C_T_b38	0.00133555	0.0203077	0.0179961	0.95893	44	0.976926	0.981579
peak_960678_Muscle_Skeletal_ENSG00000169919.16	chr7_66824053_C_T_b38_Glycated_haemoglobin_(mmol_mol)	Glycated_haemoglobin_(mmol_mol)	chr7_66824053_C_T_b38	7_65998108_G_G_b38	30750_irnt	peak_960678	rs12666915	7_66010215_C_T_b38	1.15311e-07	0.0182477	0.0161905	0.965561	46	97	47	0.981752	0.983509	6572	941	30750_irnt	Glycated_haemoglobin_(mmol_mol)	Muscle_Skeletal	ENSG00000169919.16	GUSB	Glycated_haemoglobin_(mmol_mol)	chr7_66048321_G_A_b38	chr7_66824053_C_T_b38	4.78018e-07	1.84225e-07	0.0563524	0.943647	4014	0.999999	0.943648	Muscle_Skeletal	ENSG00000169919.16	peak_960678	chr7_66010215_C_T_b38	chr7_66048321_G_A_b38	1.24403e-06	0.0193527	0.0171002	0.963545	44	0.980645	0.982562
peak_960678_Muscle_Skeletal_ENSG00000169919.16	chr7_66026136_A_A_b38_Phosphate_(mmol_L)	Phosphate_(mmol_L)	chr7_66026136_A_A_b38	7_66010744_G_G_b38	30810_irnt	peak_960678	rs12666915	7_66010215_C_T_b38	0.00487796	0.0215149	0.0192786	0.94914	46	97	47	0.968419	0.980093	2734	301	30810_irnt	Phosphate_(mmol_L)	Muscle_Skeletal	ENSG00000169919.16	GUSB	Phosphate_(mmol_L)	chr7_66048321_G_A_b38	chr7_66026136_A_A_b38	3.86741e-07	0.00250422	0.0454033	0.952092	4014	0.997495	0.954483	Muscle_Skeletal	ENSG00000169919.16	peak_960678	chr7_66010215_C_T_b38	chr7_66048321_G_A_b38	1.24403e-06	0.0193527	0.0171002	0.963545	44	0.980645	0.982562
peak_960678_Muscle_Skeletal_ENSG00000169919.16	chr7_66200069_A_G_b38_Creatinine_(umol_L)	Creatinine_(umol_L)	chr7_66200069_A_G_b38	7_66009814_G_T_b38	30700_irnt	peak_960678	rs12666915	7_66010215_C_T_b38	7.31813e-05	0.0299781	0.027242	0.942629	46	97	47	0.969871	0.971912	6440	891	30700_irnt	Creatinine_(umol_L)	Muscle_Skeletal	ENSG00000169919.16	GUSB	Creatinine_(umol_L)	chr7_66048321_G_A_b38	chr7_66200069_A_G_b38	6.56582e-07	3.12122e-05	0.0777768	0.922191	4014	0.999968	0.922221	Muscle_Skeletal	ENSG00000169919.16	peak_960678	chr7_66010215_C_T_b38	chr7_66048321_G_A_b38	1.24403e-06	0.0193527	0.0171002	0.963545	44	0.980645	0.982562
peak_960678_Muscle_Skeletal_ENSG00000169919.16	chr7_65960907_A_A_b38_Calcium_(mmol_L)	Calcium_(mmol_L)	chr7_65960907_A_A_b38	7_66010744_G_G_b38	30680_irnt	peak_960678	rs12666915	7_66010215_C_T_b38	2.94883e-30	0.0209604	0.0187462	0.960293	46	97	47	0.97904	0.980853	3936	457	30680_irnt	Calcium_(mmol_L)	Muscle_Skeletal	ENSG00000169919.16	GUSB	Calcium_(mmol_L)	chr7_66048321_G_A_b38	chr7_65960907_A_A_b38	4.37277e-07	4.18441e-30	0.0514642	0.948535	4014	1	0.948536	Muscle_Skeletal	ENSG00000169919.16	peak_960678	chr7_66010215_C_T_b38	chr7_66048321_G_A_b38	1.24403e-06	0.0193527	0.0171002	0.963545	44	0.980645	0.982562
peak_960678_Nerve_Tibial_ENSG00000169919.16	chr7_66824053_C_T_b38_Glycated_haemoglobin_(mmol_mol)	Glycated_haemoglobin_(mmol_mol)	chr7_66824053_C_T_b38	7_65998108_G_G_b38	30750_irnt	peak_960678	rs12666915	7_66010215_C_T_b38	1.15311e-07	0.0182477	0.0161905	0.965561	46	97	47	0.981752	0.983509	6572	941	30750_irnt	Glycated_haemoglobin_(mmol_mol)	Nerve_Tibial	ENSG00000169919.16	GUSB	Glycated_haemoglobin_(mmol_mol)	chr7_65979372_T_TGA_b38	chr7_66824053_C_T_b38	3.41284e-06	1.22212e-07	0.0370462	0.96295	4014	0.999996	0.962954	Nerve_Tibial	ENSG00000169919.16	peak_960678	chr7_66010215_C_T_b38	chr7_65979372_T_TGA_b38	3.12844e-06	0.015788	0.013766	0.970439	44	0.984205	0.986013
peak_960678_Nerve_Tibial_ENSG00000169919.16	chr7_65960907_A_A_b38_Calcium_(mmol_L)	Calcium_(mmol_L)	chr7_65960907_A_A_b38	7_66010744_G_G_b38	30680_irnt	peak_960678	rs12666915	7_66010215_C_T_b38	2.94883e-30	0.0209604	0.0187462	0.960293	46	97	47	0.97904	0.980853	3936	457	30680_irnt	Calcium_(mmol_L)	Nerve_Tibial	ENSG00000169919.16	GUSB	Calcium_(mmol_L)	chr7_65979372_T_TGA_b38	chr7_65960907_A_A_b38	4.33441e-06	3.8539e-30	0.0473201	0.952676	4014	0.999996	0.95268	Nerve_Tibial	ENSG00000169919.16	peak_960678	chr7_66010215_C_T_b38	chr7_65979372_T_TGA_b38	3.12844e-06	0.015788	0.013766	0.970439	44	0.984205	0.986013
peak_960678_Nerve_Tibial_ENSG00000169919.16	chr7_66026136_A_A_b38_Phosphate_(mmol_L)	Phosphate_(mmol_L)	chr7_66026136_A_A_b38	7_66010744_G_G_b38	30810_irnt	peak_960678	rs12666915	7_66010215_C_T_b38	0.00487796	0.0215149	0.0192786	0.94914	46	97	47	0.968419	0.980093	2734	301	30810_irnt	Phosphate_(mmol_L)	Nerve_Tibial	ENSG00000169919.16	GUSB	Phosphate_(mmol_L)	chr7_65979372_T_TGA_b38	chr7_66026136_A_A_b38	3.7572e-06	0.00226052	0.0408875	0.956848	4014	0.997736	0.95902	Nerve_Tibial	ENSG00000169919.16	peak_960678	chr7_66010215_C_T_b38	chr7_65979372_T_TGA_b38	3.12844e-06	0.015788	0.013766	0.970439	44	0.984205	0.986013
peak_960678_Pancreas_ENSG00000236529.1	chr7_66026136_A_A_b38_Phosphate_(mmol_L)	Phosphate_(mmol_L)	chr7_66026136_A_A_b38	7_66010744_G_G_b38	30810_irnt	peak_960678	rs12666915	7_66010215_C_T_b38	0.00487796	0.0215149	0.0192786	0.94914	46	97	47	0.968419	0.980093	2734	301	30810_irnt	Phosphate_(mmol_L)	Pancreas	ENSG00000236529.1	AC093582.1	Phosphate_(mmol_L)	chr7_66047314_A_G_b38	chr7_66026136_A_A_b38	1.30074e-07	0.00430195	0.078707	0.916991	4111	0.995698	0.920953	Pancreas	ENSG00000236529.1	peak_960678	chr7_66010215_C_T_b38	chr7_66047314_A_G_b38	1.14922e-07	0.0264845	0.0237707	0.949744	44	0.973515	0.975583
peak_960678_Pancreas_ENSG00000236529.1	chr7_65960907_A_A_b38_Calcium_(mmol_L)	Calcium_(mmol_L)	chr7_65960907_A_A_b38	7_66010744_G_G_b38	30680_irnt	peak_960678	rs12666915	7_66010215_C_T_b38	2.94883e-30	0.0209604	0.0187462	0.960293	46	97	47	0.97904	0.980853	3936	457	30680_irnt	Calcium_(mmol_L)	Pancreas	ENSG00000236529.1	AC093582.1	Calcium_(mmol_L)	chr7_66047314_A_G_b38	chr7_65960907_A_A_b38	1.39491e-07	6.81626e-30	0.0844731	0.915527	4111	1	0.915527	Pancreas	ENSG00000236529.1	peak_960678	chr7_66010215_C_T_b38	chr7_66047314_A_G_b38	1.14922e-07	0.0264845	0.0237707	0.949744	44	0.973515	0.975583
peak_960678_Pancreas_ENSG00000236529.1	chr7_66824053_C_T_b38_Glycated_haemoglobin_(mmol_mol)	Glycated_haemoglobin_(mmol_mol)	chr7_66824053_C_T_b38	7_65998108_G_G_b38	30750_irnt	peak_960678	rs12666915	7_66010215_C_T_b38	1.15311e-07	0.0182477	0.0161905	0.965561	46	97	47	0.981752	0.983509	6572	941	30750_irnt	Glycated_haemoglobin_(mmol_mol)	Pancreas	ENSG00000236529.1	AC093582.1	Glycated_haemoglobin_(mmol_mol)	chr7_66047314_A_G_b38	chr7_66824053_C_T_b38	1.42486e-07	2.93765e-07	0.0863087	0.913691	4111	1	0.913691	Pancreas	ENSG00000236529.1	peak_960678	chr7_66010215_C_T_b38	chr7_66047314_A_G_b38	1.14922e-07	0.0264845	0.0237707	0.949744	44	0.973515	0.975583
peak_960678_Pituitary_ENSG00000236529.1	chr7_66824053_C_T_b38_Glycated_haemoglobin_(mmol_mol)	Glycated_haemoglobin_(mmol_mol)	chr7_66824053_C_T_b38	7_65998108_G_G_b38	30750_irnt	peak_960678	rs12666915	7_66010215_C_T_b38	1.15311e-07	0.0182477	0.0161905	0.965561	46	97	47	0.981752	0.983509	6572	941	30750_irnt	Glycated_haemoglobin_(mmol_mol)	Pituitary	ENSG00000236529.1	AC093582.1	Glycated_haemoglobin_(mmol_mol)	chr7_65963046_T_C_b38	chr7_66824053_C_T_b38	0.000342215	1.9992e-07	0.0584173	0.94124	4111	0.999658	0.941563	Pituitary	ENSG00000236529.1	peak_960678	chr7_66010215_C_T_b38	chr7_65963046_T_C_b38	0.000121298	0.0191786	0.0169375	0.963633	44	0.98057	0.982727
peak_960678_Pituitary_ENSG00000236529.1	chr7_66026136_A_A_b38_Phosphate_(mmol_L)	Phosphate_(mmol_L)	chr7_66026136_A_A_b38	7_66010744_G_G_b38	30810_irnt	peak_960678	rs12666915	7_66010215_C_T_b38	0.00487796	0.0215149	0.0192786	0.94914	46	97	47	0.968419	0.980093	2734	301	30810_irnt	Phosphate_(mmol_L)	Pituitary	ENSG00000236529.1	AC093582.1	Phosphate_(mmol_L)	chr7_65963046_T_C_b38	chr7_66026136_A_A_b38	0.000408415	0.00382744	0.0699155	0.925827	4111	0.995742	0.929786	Pituitary	ENSG00000236529.1	peak_960678	chr7_66010215_C_T_b38	chr7_65963046_T_C_b38	0.000121298	0.0191786	0.0169375	0.963633	44	0.98057	0.982727
peak_960678_Pituitary_ENSG00000236529.1	chr7_65960907_A_A_b38_Calcium_(mmol_L)	Calcium_(mmol_L)	chr7_65960907_A_A_b38	7_66010744_G_G_b38	30680_irnt	peak_960678	rs12666915	7_66010215_C_T_b38	2.94883e-30	0.0209604	0.0187462	0.960293	46	97	47	0.97904	0.980853	3936	457	30680_irnt	Calcium_(mmol_L)	Pituitary	ENSG00000236529.1	AC093582.1	Calcium_(mmol_L)	chr7_65963046_T_C_b38	chr7_65960907_A_A_b38	0.000290978	4.02895e-30	0.0495212	0.950188	4111	0.999709	0.950464	Pituitary	ENSG00000236529.1	peak_960678	chr7_66010215_C_T_b38	chr7_65963046_T_C_b38	0.000121298	0.0191786	0.0169375	0.963633	44	0.98057	0.982727
peak_960678_Skin_Not_Sun_Exposed_Suprapubic_ENSG00000169919.16	chr7_66824053_C_T_b38_Glycated_haemoglobin_(mmol_mol)	Glycated_haemoglobin_(mmol_mol)	chr7_66824053_C_T_b38	7_65998108_G_G_b38	30750_irnt	peak_960678	rs12666915	7_66010215_C_T_b38	1.15311e-07	0.0182477	0.0161905	0.965561	46	97	47	0.981752	0.983509	6572	941	30750_irnt	Glycated_haemoglobin_(mmol_mol)	Skin_Not_Sun_Exposed_Suprapubic	ENSG00000169919.16	GUSB	Glycated_haemoglobin_(mmol_mol)	chr7_65847115_AC_A_b38	chr7_66824053_C_T_b38	6.32099e-13	1.12553e-07	0.0340393	0.965961	4014	1	0.965961	Skin_Not_Sun_Exposed_Suprapubic	ENSG00000169919.16	peak_960678	chr7_66010215_C_T_b38	chr7_65847115_AC_A_b38	1.18044e-13	0.024118	0.0215572	0.954325	44	0.975882	0.97791
peak_960678_Skin_Not_Sun_Exposed_Suprapubic_ENSG00000169919.16	chr7_65960907_A_A_b38_Calcium_(mmol_L)	Calcium_(mmol_L)	chr7_65960907_A_A_b38	7_66010744_G_G_b38	30680_irnt	peak_960678	rs12666915	7_66010215_C_T_b38	2.94883e-30	0.0209604	0.0187462	0.960293	46	97	47	0.97904	0.980853	3936	457	30680_irnt	Calcium_(mmol_L)	Skin_Not_Sun_Exposed_Suprapubic	ENSG00000169919.16	GUSB	Calcium_(mmol_L)	chr7_65847115_AC_A_b38	chr7_65960907_A_A_b38	4.9423e-13	2.18512e-30	0.0263965	0.973603	4014	1	0.973603	Skin_Not_Sun_Exposed_Suprapubic	ENSG00000169919.16	peak_960678	chr7_66010215_C_T_b38	chr7_65847115_AC_A_b38	1.18044e-13	0.024118	0.0215572	0.954325	44	0.975882	0.97791
peak_960678_Skin_Not_Sun_Exposed_Suprapubic_ENSG00000169919.16	chr7_66026136_A_A_b38_Phosphate_(mmol_L)	Phosphate_(mmol_L)	chr7_66026136_A_A_b38	7_66010744_G_G_b38	30810_irnt	peak_960678	rs12666915	7_66010215_C_T_b38	0.00487796	0.0215149	0.0192786	0.94914	46	97	47	0.968419	0.980093	2734	301	30810_irnt	Phosphate_(mmol_L)	Skin_Not_Sun_Exposed_Suprapubic	ENSG00000169919.16	GUSB	Phosphate_(mmol_L)	chr7_65847115_AC_A_b38	chr7_66026136_A_A_b38	7.30062e-13	0.00218414	0.039472	0.958344	4014	0.997816	0.960442	Skin_Not_Sun_Exposed_Suprapubic	ENSG00000169919.16	peak_960678	chr7_66010215_C_T_b38	chr7_65847115_AC_A_b38	1.18044e-13	0.024118	0.0215572	0.954325	44	0.975882	0.97791
peak_960678_Skin_Not_Sun_Exposed_Suprapubic_ENSG00000169919.16	chr7_66200069_A_G_b38_Creatinine_(umol_L)	Creatinine_(umol_L)	chr7_66200069_A_G_b38	7_66009814_G_T_b38	30700_irnt	peak_960678	rs12666915	7_66010215_C_T_b38	7.31813e-05	0.0299781	0.027242	0.942629	46	97	47	0.969871	0.971912	6440	891	30700_irnt	Creatinine_(umol_L)	Skin_Not_Sun_Exposed_Suprapubic	ENSG00000169919.16	GUSB	Creatinine_(umol_L)	chr7_65847115_AC_A_b38	chr7_66200069_A_G_b38	1.6565e-12	3.63826e-05	0.0908268	0.909137	4014	0.999964	0.90917	Skin_Not_Sun_Exposed_Suprapubic	ENSG00000169919.16	peak_960678	chr7_66010215_C_T_b38	chr7_65847115_AC_A_b38	1.18044e-13	0.024118	0.0215572	0.954325	44	0.975882	0.97791
peak_960678_Skin_Not_Sun_Exposed_Suprapubic_ENSG00000196715.5	chr7_66026136_A_A_b38_Phosphate_(mmol_L)	Phosphate_(mmol_L)	chr7_66026136_A_A_b38	7_66010744_G_G_b38	30810_irnt	peak_960678	rs12666915	7_66010215_C_T_b38	0.00487796	0.0215149	0.0192786	0.94914	46	97	47	0.968419	0.980093	2734	301	30810_irnt	Phosphate_(mmol_L)	Skin_Not_Sun_Exposed_Suprapubic	ENSG00000196715.5	VKORC1L1	Phosphate_(mmol_L)	chr7_65963835_T_C_b38	chr7_66026136_A_A_b38	0.00356872	0.00235064	0.0425631	0.951325	4070	0.993888	0.957175	Skin_Not_Sun_Exposed_Suprapubic	ENSG00000196715.5	peak_960678	chr7_66010215_C_T_b38	chr7_65963835_T_C_b38	0.00147053	0.0143103	0.0123869	0.970257	44	0.982644	0.987394
peak_960678_Skin_Not_Sun_Exposed_Suprapubic_ENSG00000196715.5	chr7_66824053_C_T_b38_Glycated_haemoglobin_(mmol_mol)	Glycated_haemoglobin_(mmol_mol)	chr7_66824053_C_T_b38	7_65998108_G_G_b38	30750_irnt	peak_960678	rs12666915	7_66010215_C_T_b38	1.15311e-07	0.0182477	0.0161905	0.965561	46	97	47	0.981752	0.983509	6572	941	30750_irnt	Glycated_haemoglobin_(mmol_mol)	Skin_Not_Sun_Exposed_Suprapubic	ENSG00000196715.5	VKORC1L1	Glycated_haemoglobin_(mmol_mol)	chr7_65963835_T_C_b38	chr7_66824053_C_T_b38	0.0035236	1.43039e-07	0.0420098	0.954466	4070	0.996476	0.957842	Skin_Not_Sun_Exposed_Suprapubic	ENSG00000196715.5	peak_960678	chr7_66010215_C_T_b38	chr7_65963835_T_C_b38	0.00147053	0.0143103	0.0123869	0.970257	44	0.982644	0.987394
peak_960678_Skin_Not_Sun_Exposed_Suprapubic_ENSG00000196715.5	chr7_65960907_A_A_b38_Calcium_(mmol_L)	Calcium_(mmol_L)	chr7_65960907_A_A_b38	7_66010744_G_G_b38	30680_irnt	peak_960678	rs12666915	7_66010215_C_T_b38	2.94883e-30	0.0209604	0.0187462	0.960293	46	97	47	0.97904	0.980853	3936	457	30680_irnt	Calcium_(mmol_L)	Skin_Not_Sun_Exposed_Suprapubic	ENSG00000196715.5	VKORC1L1	Calcium_(mmol_L)	chr7_65963835_T_C_b38	chr7_65960907_A_A_b38	0.00227489	2.21402e-30	0.0267675	0.970958	4070	0.997725	0.973171	Skin_Not_Sun_Exposed_Suprapubic	ENSG00000196715.5	peak_960678	chr7_66010215_C_T_b38	chr7_65963835_T_C_b38	0.00147053	0.0143103	0.0123869	0.970257	44	0.982644	0.987394
peak_960678_Skin_Not_Sun_Exposed_Suprapubic_ENSG00000229886.1	chr7_66824053_C_T_b38_Glycated_haemoglobin_(mmol_mol)	Glycated_haemoglobin_(mmol_mol)	chr7_66824053_C_T_b38	7_65998108_G_G_b38	30750_irnt	peak_960678	rs12666915	7_66010215_C_T_b38	1.15311e-07	0.0182477	0.0161905	0.965561	46	97	47	0.981752	0.983509	6572	941	30750_irnt	Glycated_haemoglobin_(mmol_mol)	Skin_Not_Sun_Exposed_Suprapubic	ENSG00000229886.1	AC068533.2	Glycated_haemoglobin_(mmol_mol)	chr7_65977972_G_A_b38	chr7_66824053_C_T_b38	0.00195325	2.39079e-07	0.0741802	0.923866	4033	0.998047	0.925675	Skin_Not_Sun_Exposed_Suprapubic	ENSG00000229886.1	peak_960678	chr7_66010215_C_T_b38	chr7_65977972_G_A_b38	0.00415747	0.0213233	0.0189519	0.951113	44	0.970065	0.980463
peak_960678_Skin_Not_Sun_Exposed_Suprapubic_ENSG00000229886.1	chr7_66026136_A_A_b38_Phosphate_(mmol_L)	Phosphate_(mmol_L)	chr7_66026136_A_A_b38	7_66010744_G_G_b38	30810_irnt	peak_960678	rs12666915	7_66010215_C_T_b38	0.00487796	0.0215149	0.0192786	0.94914	46	97	47	0.968419	0.980093	2734	301	30810_irnt	Phosphate_(mmol_L)	Skin_Not_Sun_Exposed_Suprapubic	ENSG00000229886.1	AC068533.2	Phosphate_(mmol_L)	chr7_65977972_G_A_b38	chr7_66026136_A_A_b38	0.00200147	0.00415968	0.0760404	0.91769	4033	0.993731	0.92348	Skin_Not_Sun_Exposed_Suprapubic	ENSG00000229886.1	peak_960678	chr7_66010215_C_T_b38	chr7_65977972_G_A_b38	0.00415747	0.0213233	0.0189519	0.951113	44	0.970065	0.980463
peak_960678_Skin_Not_Sun_Exposed_Suprapubic_ENSG00000229886.1	chr7_65960907_A_A_b38_Calcium_(mmol_L)	Calcium_(mmol_L)	chr7_65960907_A_A_b38	7_66010744_G_G_b38	30680_irnt	peak_960678	rs12666915	7_66010215_C_T_b38	2.94883e-30	0.0209604	0.0187462	0.960293	46	97	47	0.97904	0.980853	3936	457	30680_irnt	Calcium_(mmol_L)	Skin_Not_Sun_Exposed_Suprapubic	ENSG00000229886.1	AC068533.2	Calcium_(mmol_L)	chr7_65977972_G_A_b38	chr7_65960907_A_A_b38	0.00167943	5.15692e-30	0.0636406	0.93468	4033	0.998321	0.936252	Skin_Not_Sun_Exposed_Suprapubic	ENSG00000229886.1	peak_960678	chr7_66010215_C_T_b38	chr7_65977972_G_A_b38	0.00415747	0.0213233	0.0189519	0.951113	44	0.970065	0.980463
peak_960678_Skin_Sun_Exposed_Lower_leg_ENSG00000169919.16	chr7_65960907_A_A_b38_Calcium_(mmol_L)	Calcium_(mmol_L)	chr7_65960907_A_A_b38	7_66010744_G_G_b38	30680_irnt	peak_960678	rs12666915	7_66010215_C_T_b38	2.94883e-30	0.0209604	0.0187462	0.960293	46	97	47	0.97904	0.980853	3936	457	30680_irnt	Calcium_(mmol_L)	Skin_Sun_Exposed_Lower_leg	ENSG00000169919.16	GUSB	Calcium_(mmol_L)	chr7_66032447_A_G_b38	chr7_65960907_A_A_b38	2.21116e-30	2.18656e-30	0.0264146	0.973585	4014	1	0.973585	Skin_Sun_Exposed_Lower_leg	ENSG00000169919.16	peak_960678	chr7_66010215_C_T_b38	chr7_66032447_A_G_b38	1.14114e-28	0.0156502	0.0136371	0.970713	44	0.98435	0.986146
peak_960678_Skin_Sun_Exposed_Lower_leg_ENSG00000169919.16	chr7_66026136_A_A_b38_Phosphate_(mmol_L)	Phosphate_(mmol_L)	chr7_66026136_A_A_b38	7_66010744_G_G_b38	30810_irnt	peak_960678	rs12666915	7_66010215_C_T_b38	0.00487796	0.0215149	0.0192786	0.94914	46	97	47	0.968419	0.980093	2734	301	30810_irnt	Phosphate_(mmol_L)	Skin_Sun_Exposed_Lower_leg	ENSG00000169919.16	GUSB	Phosphate_(mmol_L)	chr7_66032447_A_G_b38	chr7_66026136_A_A_b38	3.40409e-30	0.0022778	0.0412077	0.956515	4014	0.997722	0.958698	Skin_Sun_Exposed_Lower_leg	ENSG00000169919.16	peak_960678	chr7_66010215_C_T_b38	chr7_66032447_A_G_b38	1.14114e-28	0.0156502	0.0136371	0.970713	44	0.98435	0.986146
peak_960678_Skin_Sun_Exposed_Lower_leg_ENSG00000169919.16	chr7_66824053_C_T_b38_Glycated_haemoglobin_(mmol_mol)	Glycated_haemoglobin_(mmol_mol)	chr7_66824053_C_T_b38	7_65998108_G_G_b38	30750_irnt	peak_960678	rs12666915	7_66010215_C_T_b38	1.15311e-07	0.0182477	0.0161905	0.965561	46	97	47	0.981752	0.983509	6572	941	30750_irnt	Glycated_haemoglobin_(mmol_mol)	Skin_Sun_Exposed_Lower_leg	ENSG00000169919.16	GUSB	Glycated_haemoglobin_(mmol_mol)	chr7_66032447_A_G_b38	chr7_66824053_C_T_b38	3.03672e-30	1.20941e-07	0.0366505	0.963349	4014	1	0.963349	Skin_Sun_Exposed_Lower_leg	ENSG00000169919.16	peak_960678	chr7_66010215_C_T_b38	chr7_66032447_A_G_b38	1.14114e-28	0.0156502	0.0136371	0.970713	44	0.98435	0.986146
peak_960678_Skin_Sun_Exposed_Lower_leg_ENSG00000224316.1	chr7_66026136_A_A_b38_Phosphate_(mmol_L)	Phosphate_(mmol_L)	chr7_66026136_A_A_b38	7_66010744_G_G_b38	30810_irnt	peak_960678	rs12666915	7_66010215_C_T_b38	0.00487796	0.0215149	0.0192786	0.94914	46	97	47	0.968419	0.980093	2734	301	30810_irnt	Phosphate_(mmol_L)	Skin_Sun_Exposed_Lower_leg	ENSG00000224316.1	GTF2IP5	Phosphate_(mmol_L)	chr7_65971979_T_C_b38	chr7_66026136_A_A_b38	3.28854e-20	0.00217064	0.039167	0.958662	4129	0.997829	0.960748	Skin_Sun_Exposed_Lower_leg	ENSG00000224316.1	peak_960678	chr7_66010215_C_T_b38	chr7_65971979_T_C_b38	8.47095e-20	0.0141126	0.0121989	0.973688	44	0.985887	0.987626
peak_960678_Skin_Sun_Exposed_Lower_leg_ENSG00000224316.1	chr7_65960907_A_A_b38_Calcium_(mmol_L)	Calcium_(mmol_L)	chr7_65960907_A_A_b38	7_66010744_G_G_b38	30680_irnt	peak_960678	rs12666915	7_66010215_C_T_b38	2.94883e-30	0.0209604	0.0187462	0.960293	46	97	47	0.97904	0.980853	3936	457	30680_irnt	Calcium_(mmol_L)	Skin_Sun_Exposed_Lower_leg	ENSG00000224316.1	GTF2IP5	Calcium_(mmol_L)	chr7_65971979_T_C_b38	chr7_65960907_A_A_b38	1.46688e-20	1.42896e-30	0.0169153	0.983085	4129	1	0.983085	Skin_Sun_Exposed_Lower_leg	ENSG00000224316.1	peak_960678	chr7_66010215_C_T_b38	chr7_65971979_T_C_b38	8.47095e-20	0.0141126	0.0121989	0.973688	44	0.985887	0.987626
peak_960678_Skin_Sun_Exposed_Lower_leg_ENSG00000236529.1	chr7_65960907_A_A_b38_Calcium_(mmol_L)	Calcium_(mmol_L)	chr7_65960907_A_A_b38	7_66010744_G_G_b38	30680_irnt	peak_960678	rs12666915	7_66010215_C_T_b38	2.94883e-30	0.0209604	0.0187462	0.960293	46	97	47	0.97904	0.980853	3936	457	30680_irnt	Calcium_(mmol_L)	Skin_Sun_Exposed_Lower_leg	ENSG00000236529.1	AC093582.1	Calcium_(mmol_L)	chr7_65998108_G_A_b38	chr7_65960907_A_A_b38	3.78381e-25	1.67283e-30	0.0199759	0.980024	4111	1	0.980024	Skin_Sun_Exposed_Lower_leg	ENSG00000236529.1	peak_960678	chr7_66010215_C_T_b38	chr7_65998108_G_A_b38	9.61739e-28	0.0100646	0.0084127	0.981523	44	0.989935	0.991502
peak_960678_Skin_Sun_Exposed_Lower_leg_ENSG00000236529.1	chr7_66026136_A_A_b38_Phosphate_(mmol_L)	Phosphate_(mmol_L)	chr7_66026136_A_A_b38	7_66010744_G_G_b38	30810_irnt	peak_960678	rs12666915	7_66010215_C_T_b38	0.00487796	0.0215149	0.0192786	0.94914	46	97	47	0.968419	0.980093	2734	301	30810_irnt	Phosphate_(mmol_L)	Skin_Sun_Exposed_Lower_leg	ENSG00000236529.1	AC093582.1	Phosphate_(mmol_L)	chr7_65998108_G_A_b38	chr7_66026136_A_A_b38	8.44386e-25	0.00252662	0.045813	0.95166	4111	0.997473	0.954071	Skin_Sun_Exposed_Lower_leg	ENSG00000236529.1	peak_960678	chr7_66010215_C_T_b38	chr7_65998108_G_A_b38	9.61739e-28	0.0100646	0.0084127	0.981523	44	0.989935	0.991502
peak_960678_Skin_Sun_Exposed_Lower_leg_ENSG00000236529.1	chr7_66824053_C_T_b38_Glycated_haemoglobin_(mmol_mol)	Glycated_haemoglobin_(mmol_mol)	chr7_66824053_C_T_b38	7_65998108_G_G_b38	30750_irnt	peak_960678	rs12666915	7_66010215_C_T_b38	1.15311e-07	0.0182477	0.0161905	0.965561	46	97	47	0.981752	0.983509	6572	941	30750_irnt	Glycated_haemoglobin_(mmol_mol)	Skin_Sun_Exposed_Lower_leg	ENSG00000236529.1	AC093582.1	Glycated_haemoglobin_(mmol_mol)	chr7_65998108_G_A_b38	chr7_66824053_C_T_b38	5.10409e-25	9.52066e-08	0.0272953	0.972705	4111	1	0.972705	Skin_Sun_Exposed_Lower_leg	ENSG00000236529.1	peak_960678	chr7_66010215_C_T_b38	chr7_65998108_G_A_b38	9.61739e-28	0.0100646	0.0084127	0.981523	44	0.989935	0.991502
peak_960678_Stomach_ENSG00000169919.16	chr7_66824053_C_T_b38_Glycated_haemoglobin_(mmol_mol)	Glycated_haemoglobin_(mmol_mol)	chr7_66824053_C_T_b38	7_65998108_G_G_b38	30750_irnt	peak_960678	rs12666915	7_66010215_C_T_b38	1.15311e-07	0.0182477	0.0161905	0.965561	46	97	47	0.981752	0.983509	6572	941	30750_irnt	Glycated_haemoglobin_(mmol_mol)	Stomach	ENSG00000169919.16	GUSB	Glycated_haemoglobin_(mmol_mol)	chr7_66023956_G_C_b38	chr7_66824053_C_T_b38	0.0419323	2.19121e-07	0.0672581	0.890809	4014	0.958067	0.929798	Stomach	ENSG00000169919.16	peak_960678	chr7_66010215_C_T_b38	chr7_66023956_G_C_b38	0.0544828	0.0291639	0.0263898	0.831593	44	0.857983	0.969242
peak_960678_Stomach_ENSG00000169919.16	chr7_65960907_A_A_b38_Calcium_(mmol_L)	Calcium_(mmol_L)	chr7_65960907_A_A_b38	7_66010744_G_G_b38	30680_irnt	peak_960678	rs12666915	7_66010215_C_T_b38	2.94883e-30	0.0209604	0.0187462	0.960293	46	97	47	0.97904	0.980853	3936	457	30680_irnt	Calcium_(mmol_L)	Stomach	ENSG00000169919.16	GUSB	Calcium_(mmol_L)	chr7_66023956_G_C_b38	chr7_65960907_A_A_b38	0.0481387	6.24601e-30	0.0773611	0.8745	4014	0.951861	0.918727	Stomach	ENSG00000169919.16	peak_960678	chr7_66010215_C_T_b38	chr7_66023956_G_C_b38	0.0544828	0.0291639	0.0263898	0.831593	44	0.857983	0.969242
peak_960678_Stomach_ENSG00000169919.16	chr7_66026136_A_A_b38_Phosphate_(mmol_L)	Phosphate_(mmol_L)	chr7_66026136_A_A_b38	7_66010744_G_G_b38	30810_irnt	peak_960678	rs12666915	7_66010215_C_T_b38	0.00487796	0.0215149	0.0192786	0.94914	46	97	47	0.968419	0.980093	2734	301	30810_irnt	Phosphate_(mmol_L)	Stomach	ENSG00000169919.16	GUSB	Phosphate_(mmol_L)	chr7_66023956_G_C_b38	chr7_66026136_A_A_b38	0.0422259	0.00370733	0.0677421	0.884044	4014	0.951786	0.928826	Stomach	ENSG00000169919.16	peak_960678	chr7_66010215_C_T_b38	chr7_66023956_G_C_b38	0.0544828	0.0291639	0.0263898	0.831593	44	0.857983	0.969242
peak_960678_Stomach_ENSG00000224316.1	chr7_66026136_A_A_b38_Phosphate_(mmol_L)	Phosphate_(mmol_L)	chr7_66026136_A_A_b38	7_66010744_G_G_b38	30810_irnt	peak_960678	rs12666915	7_66010215_C_T_b38	0.00487796	0.0215149	0.0192786	0.94914	46	97	47	0.968419	0.980093	2734	301	30810_irnt	Phosphate_(mmol_L)	Stomach	ENSG00000224316.1	GTF2IP5	Phosphate_(mmol_L)	chr7_65829754_G_T_b38	chr7_66026136_A_A_b38	2.68132e-06	0.00445636	0.0814645	0.914076	4129	0.995541	0.918171	Stomach	ENSG00000224316.1	peak_960678	chr7_66010215_C_T_b38	chr7_65829754_G_T_b38	5.14461e-06	0.0211753	0.0188048	0.960009	44	0.978814	0.980788
peak_960678_Stomach_ENSG00000224316.1	chr7_65960907_A_A_b38_Calcium_(mmol_L)	Calcium_(mmol_L)	chr7_65960907_A_A_b38	7_66010744_G_G_b38	30680_irnt	peak_960678	rs12666915	7_66010215_C_T_b38	2.94883e-30	0.0209604	0.0187462	0.960293	46	97	47	0.97904	0.980853	3936	457	30680_irnt	Calcium_(mmol_L)	Stomach	ENSG00000224316.1	GTF2IP5	Calcium_(mmol_L)	chr7_65829754_G_T_b38	chr7_65960907_A_A_b38	2.94574e-06	7.2255e-30	0.0895922	0.910405	4129	0.999997	0.910408	Stomach	ENSG00000224316.1	peak_960678	chr7_66010215_C_T_b38	chr7_65829754_G_T_b38	5.14461e-06	0.0211753	0.0188048	0.960009	44	0.978814	0.980788
peak_960678_Testis_ENSG00000272693.3	chr7_66026136_A_A_b38_Phosphate_(mmol_L)	Phosphate_(mmol_L)	chr7_66026136_A_A_b38	7_66010744_G_G_b38	30810_irnt	peak_960678	rs12666915	7_66010215_C_T_b38	0.00487796	0.0215149	0.0192786	0.94914	46	97	47	0.968419	0.980093	2734	301	30810_irnt	Phosphate_(mmol_L)	Testis	ENSG00000272693.3	AC073107.1	Phosphate_(mmol_L)	chr7_65782163_G_A_b38	chr7_66026136_A_A_b38	1.84414e-95	0.00248245	0.044937	0.952581	4131	0.997518	0.954951	Testis	ENSG00000272693.3	peak_960678	chr7_66010215_C_T_b38	chr7_65782163_G_A_b38	2.36333e-84	0.00567116	0.0043034	0.990025	44	0.994329	0.995672
peak_960678_Testis_ENSG00000272693.3	chr7_66200069_A_G_b38_Creatinine_(umol_L)	Creatinine_(umol_L)	chr7_66200069_A_G_b38	7_66009814_G_T_b38	30700_irnt	peak_960678	rs12666915	7_66010215_C_T_b38	7.31813e-05	0.0299781	0.027242	0.942629	46	97	47	0.969871	0.971912	6440	891	30700_irnt	Creatinine_(umol_L)	Testis	ENSG00000272693.3	AC073107.1	Creatinine_(umol_L)	chr7_65782163_G_A_b38	chr7_66200069_A_G_b38	3.22491e-95	3.57492e-05	0.0793281	0.920636	4131	0.999964	0.920669	Testis	ENSG00000272693.3	peak_960678	chr7_66010215_C_T_b38	chr7_65782163_G_A_b38	2.36333e-84	0.00567116	0.0043034	0.990025	44	0.994329	0.995672
peak_960678_Testis_ENSG00000272693.3	chr7_65960907_A_A_b38_Calcium_(mmol_L)	Calcium_(mmol_L)	chr7_65960907_A_A_b38	7_66010744_G_G_b38	30680_irnt	peak_960678	rs12666915	7_66010215_C_T_b38	2.94883e-30	0.0209604	0.0187462	0.960293	46	97	47	0.97904	0.980853	3936	457	30680_irnt	Calcium_(mmol_L)	Testis	ENSG00000272693.3	AC073107.1	Calcium_(mmol_L)	chr7_65782163_G_A_b38	chr7_65960907_A_A_b38	6.14166e-96	1.22016e-30	0.0142972	0.985703	4131	1	0.985703	Testis	ENSG00000272693.3	peak_960678	chr7_66010215_C_T_b38	chr7_65782163_G_A_b38	2.36333e-84	0.00567116	0.0043034	0.990025	44	0.994329	0.995672
peak_960678_Thyroid_ENSG00000169919.16	chr7_65960907_A_A_b38_Calcium_(mmol_L)	Calcium_(mmol_L)	chr7_65960907_A_A_b38	7_66010744_G_G_b38	30680_irnt	peak_960678	rs12666915	7_66010215_C_T_b38	2.94883e-30	0.0209604	0.0187462	0.960293	46	97	47	0.97904	0.980853	3936	457	30680_irnt	Calcium_(mmol_L)	Thyroid	ENSG00000169919.16	GUSB	Calcium_(mmol_L)	chr7_65721024_G_C_b38	chr7_65960907_A_A_b38	3.73263e-17	1.11381e-30	0.0129642	0.987036	4014	1	0.987036	Thyroid	ENSG00000169919.16	peak_960678	chr7_66010215_C_T_b38	chr7_65721024_G_C_b38	6.95896e-16	0.0271093	0.0243551	0.948536	44	0.972891	0.974966
peak_960678_Thyroid_ENSG00000169919.16	chr7_66026136_A_A_b38_Phosphate_(mmol_L)	Phosphate_(mmol_L)	chr7_66026136_A_A_b38	7_66010744_G_G_b38	30810_irnt	peak_960678	rs12666915	7_66010215_C_T_b38	0.00487796	0.0215149	0.0192786	0.94914	46	97	47	0.968419	0.980093	2734	301	30810_irnt	Phosphate_(mmol_L)	Thyroid	ENSG00000169919.16	GUSB	Phosphate_(mmol_L)	chr7_65721024_G_C_b38	chr7_66026136_A_A_b38	1.66072e-16	0.00335326	0.0611365	0.93551	4014	0.996647	0.938658	Thyroid	ENSG00000169919.16	peak_960678	chr7_66010215_C_T_b38	chr7_65721024_G_C_b38	6.95896e-16	0.0271093	0.0243551	0.948536	44	0.972891	0.974966
peak_960678_Thyroid_ENSG00000169919.16	chr7_66824053_C_T_b38_Glycated_haemoglobin_(mmol_mol)	Glycated_haemoglobin_(mmol_mol)	chr7_66824053_C_T_b38	7_65998108_G_G_b38	30750_irnt	peak_960678	rs12666915	7_66010215_C_T_b38	1.15311e-07	0.0182477	0.0161905	0.965561	46	97	47	0.981752	0.983509	6572	941	30750_irnt	Glycated_haemoglobin_(mmol_mol)	Thyroid	ENSG00000169919.16	GUSB	Glycated_haemoglobin_(mmol_mol)	chr7_65721024_G_C_b38	chr7_66824053_C_T_b38	6.93401e-17	8.33312e-08	0.0249418	0.975058	4014	1	0.975058	Thyroid	ENSG00000169919.16	peak_960678	chr7_66010215_C_T_b38	chr7_65721024_G_C_b38	6.95896e-16	0.0271093	0.0243551	0.948536	44	0.972891	0.974966
peak_960678_Thyroid_ENSG00000236529.1	chr7_65960907_A_A_b38_Calcium_(mmol_L)	Calcium_(mmol_L)	chr7_65960907_A_A_b38	7_66010744_G_G_b38	30680_irnt	peak_960678	rs12666915	7_66010215_C_T_b38	2.94883e-30	0.0209604	0.0187462	0.960293	46	97	47	0.97904	0.980853	3936	457	30680_irnt	Calcium_(mmol_L)	Thyroid	ENSG00000236529.1	AC093582.1	Calcium_(mmol_L)	chr7_66044271_T_C_b38	chr7_65960907_A_A_b38	5.19538e-05	7.33296e-30	0.0909524	0.908996	4111	0.999948	0.909043	Thyroid	ENSG00000236529.1	peak_960678	chr7_66010215_C_T_b38	chr7_66044271_T_C_b38	8.24047e-05	0.0318289	0.0287696	0.939231	44	0.968	0.970279
peak_960678_Thyroid_ENSG00000236529.1	chr7_66026136_A_A_b38_Phosphate_(mmol_L)	Phosphate_(mmol_L)	chr7_66026136_A_A_b38	7_66010744_G_G_b38	30810_irnt	peak_960678	rs12666915	7_66010215_C_T_b38	0.00487796	0.0215149	0.0192786	0.94914	46	97	47	0.968419	0.980093	2734	301	30810_irnt	Phosphate_(mmol_L)	Thyroid	ENSG00000236529.1	AC093582.1	Phosphate_(mmol_L)	chr7_66044271_T_C_b38	chr7_66026136_A_A_b38	5.36087e-05	0.00512122	0.0938866	0.900936	4111	0.994822	0.905625	Thyroid	ENSG00000236529.1	peak_960678	chr7_66010215_C_T_b38	chr7_66044271_T_C_b38	8.24047e-05	0.0318289	0.0287696	0.939231	44	0.968	0.970279
peak_960678_Thyroid_ENSG00000236529.1	chr7_66824053_C_T_b38_Glycated_haemoglobin_(mmol_mol)	Glycated_haemoglobin_(mmol_mol)	chr7_66824053_C_T_b38	7_65998108_G_G_b38	30750_irnt	peak_960678	rs12666915	7_66010215_C_T_b38	1.15311e-07	0.0182477	0.0161905	0.965561	46	97	47	0.981752	0.983509	6572	941	30750_irnt	Glycated_haemoglobin_(mmol_mol)	Thyroid	ENSG00000236529.1	AC093582.1	Glycated_haemoglobin_(mmol_mol)	chr7_66044271_T_C_b38	chr7_66824053_C_T_b38	5.31955e-05	3.16784e-07	0.0931501	0.906796	4111	0.999946	0.906845	Thyroid	ENSG00000236529.1	peak_960678	chr7_66010215_C_T_b38	chr7_66044271_T_C_b38	8.24047e-05	0.0318289	0.0287696	0.939231	44	0.968	0.970279
peak_960753_Artery_Aorta_ENSG00000241258.6	chr7_66026136_A_A_b38_Phosphate_(mmol_L)	Phosphate_(mmol_L)	chr7_66026136_A_A_b38	7_66098788_G_G_b38	30810_irnt	peak_960753	rs709608	7_66094193_G_A_b38	0.0520058	0.00226695	0.0126597	0.924389	65	159	68	0.937048	0.98649	2734	301	30810_irnt	Phosphate_(mmol_L)	Artery_Aorta	ENSG00000241258.6	CRCP	Phosphate_(mmol_L)	chr7_66737443_A_G_b38	chr7_66026136_A_A_b38	0.000543099	0.00382926	0.0699258	0.925672	4165	0.995598	0.929765	Artery_Aorta	ENSG00000241258.6	peak_960753	chr7_66094193_G_A_b38	chr7_66737443_A_G_b38	0.0464024	0.00300272	0.0152894	0.926713	55	0.942003	0.983769
peak_960753_Cells_Cultured_fibroblasts_ENSG00000224316.1	chr7_66026136_A_A_b38_Phosphate_(mmol_L)	Phosphate_(mmol_L)	chr7_66026136_A_A_b38	7_66098788_G_G_b38	30810_irnt	peak_960753	rs709608	7_66094193_G_A_b38	0.0520058	0.00226695	0.0126597	0.924389	65	159	68	0.937048	0.98649	2734	301	30810_irnt	Phosphate_(mmol_L)	Cells_Cultured_fibroblasts	ENSG00000224316.1	GTF2IP5	Phosphate_(mmol_L)	chr7_65966699_A_G_b38	chr7_66026136_A_A_b38	2.89999e-18	0.0023795	0.0430319	0.954589	4129	0.997621	0.956865	Cells_Cultured_fibroblasts	ENSG00000224316.1	peak_960753	chr7_66094193_G_A_b38	chr7_65966699_A_G_b38	0.000616729	0.00638921	0.0335455	0.959334	55	0.99288	0.966214
peak_960753_Esophagus_Muscularis_ENSG00000169919.16	chr7_66026136_A_A_b38_Phosphate_(mmol_L)	Phosphate_(mmol_L)	chr7_66026136_A_A_b38	7_66098788_G_G_b38	30810_irnt	peak_960753	rs709608	7_66094193_G_A_b38	0.0520058	0.00226695	0.0126597	0.924389	65	159	68	0.937048	0.98649	2734	301	30810_irnt	Phosphate_(mmol_L)	Esophagus_Muscularis	ENSG00000169919.16	GUSB	Phosphate_(mmol_L)	chr7_65849367_C_T_b38	chr7_66026136_A_A_b38	0.000569564	0.00302776	0.0551053	0.941267	4014	0.996372	0.944694	Esophagus_Muscularis	ENSG00000169919.16	peak_960753	chr7_66094193_G_A_b38	chr7_65849367_C_T_b38	0.027951	0.00530113	0.0276948	0.933877	55	0.961572	0.971198
peak_960753_Minor_Salivary_Gland_ENSG00000224316.1	chr7_66026136_A_A_b38_Phosphate_(mmol_L)	Phosphate_(mmol_L)	chr7_66026136_A_A_b38	7_66098788_G_G_b38	30810_irnt	peak_960753	rs709608	7_66094193_G_A_b38	0.0520058	0.00226695	0.0126597	0.924389	65	159	68	0.937048	0.98649	2734	301	30810_irnt	Phosphate_(mmol_L)	Minor_Salivary_Gland	ENSG00000224316.1	GTF2IP5	Phosphate_(mmol_L)	chr7_66018255_C_T_b38	chr7_66026136_A_A_b38	0.000783561	0.00245766	0.0444785	0.952238	4121	0.996716	0.955375	Minor_Salivary_Gland	ENSG00000224316.1	peak_960753	chr7_66094193_G_A_b38	chr7_66018255_C_T_b38	0.083893	0.00318984	0.0163456	0.881037	55	0.897383	0.981785
peak_960753_Pancreas_ENSG00000236529.1	chr7_66026136_A_A_b38_Phosphate_(mmol_L)	Phosphate_(mmol_L)	chr7_66026136_A_A_b38	7_66098788_G_G_b38	30810_irnt	peak_960753	rs709608	7_66094193_G_A_b38	0.0520058	0.00226695	0.0126597	0.924389	65	159	68	0.937048	0.98649	2734	301	30810_irnt	Phosphate_(mmol_L)	Pancreas	ENSG00000236529.1	AC093582.1	Phosphate_(mmol_L)	chr7_66047314_A_G_b38	chr7_66026136_A_A_b38	1.30074e-07	0.00430195	0.078707	0.916991	4111	0.995698	0.920953	Pancreas	ENSG00000236529.1	peak_960753	chr7_66094193_G_A_b38	chr7_66047314_A_G_b38	0.00784878	0.00553651	0.0289436	0.956218	55	0.985161	0.97062
peak_960753_Pituitary_ENSG00000236529.1	chr7_66026136_A_A_b38_Phosphate_(mmol_L)	Phosphate_(mmol_L)	chr7_66026136_A_A_b38	7_66098788_G_G_b38	30810_irnt	peak_960753	rs709608	7_66094193_G_A_b38	0.0520058	0.00226695	0.0126597	0.924389	65	159	68	0.937048	0.98649	2734	301	30810_irnt	Phosphate_(mmol_L)	Pituitary	ENSG00000236529.1	AC093582.1	Phosphate_(mmol_L)	chr7_65963046_T_C_b38	chr7_66026136_A_A_b38	0.000408415	0.00382744	0.0699155	0.925827	4111	0.995742	0.929786	Pituitary	ENSG00000236529.1	peak_960753	chr7_66094193_G_A_b38	chr7_65963046_T_C_b38	0.0868086	0.00384832	0.0199094	0.873359	55	0.893269	0.977712
peak_960753_Skin_Not_Sun_Exposed_Suprapubic_ENSG00000229886.1	chr7_66026136_A_A_b38_Phosphate_(mmol_L)	Phosphate_(mmol_L)	chr7_66026136_A_A_b38	7_66098788_G_G_b38	30810_irnt	peak_960753	rs709608	7_66094193_G_A_b38	0.0520058	0.00226695	0.0126597	0.924389	65	159	68	0.937048	0.98649	2734	301	30810_irnt	Phosphate_(mmol_L)	Skin_Not_Sun_Exposed_Suprapubic	ENSG00000229886.1	AC068533.2	Phosphate_(mmol_L)	chr7_65977972_G_A_b38	chr7_66026136_A_A_b38	0.00200147	0.00415968	0.0760404	0.91769	4033	0.993731	0.92348	Skin_Not_Sun_Exposed_Suprapubic	ENSG00000229886.1	peak_960753	chr7_66094193_G_A_b38	chr7_65977972_G_A_b38	0.0614145	0.00292432	0.0148833	0.909406	55	0.924289	0.983898
peak_960753_Skin_Sun_Exposed_Lower_leg_ENSG00000224316.1	chr7_66026136_A_A_b38_Phosphate_(mmol_L)	Phosphate_(mmol_L)	chr7_66026136_A_A_b38	7_66098788_G_G_b38	30810_irnt	peak_960753	rs709608	7_66094193_G_A_b38	0.0520058	0.00226695	0.0126597	0.924389	65	159	68	0.937048	0.98649	2734	301	30810_irnt	Phosphate_(mmol_L)	Skin_Sun_Exposed_Lower_leg	ENSG00000224316.1	GTF2IP5	Phosphate_(mmol_L)	chr7_65971979_T_C_b38	chr7_66026136_A_A_b38	3.28854e-20	0.00217064	0.039167	0.958662	4129	0.997829	0.960748	Skin_Sun_Exposed_Lower_leg	ENSG00000224316.1	peak_960753	chr7_66094193_G_A_b38	chr7_65971979_T_C_b38	0.000102592	0.00539932	0.0281927	0.966286	55	0.994479	0.971651
peak_960753_Skin_Sun_Exposed_Lower_leg_ENSG00000236529.1	chr7_66026136_A_A_b38_Phosphate_(mmol_L)	Phosphate_(mmol_L)	chr7_66026136_A_A_b38	7_66098788_G_G_b38	30810_irnt	peak_960753	rs709608	7_66094193_G_A_b38	0.0520058	0.00226695	0.0126597	0.924389	65	159	68	0.937048	0.98649	2734	301	30810_irnt	Phosphate_(mmol_L)	Skin_Sun_Exposed_Lower_leg	ENSG00000236529.1	AC093582.1	Phosphate_(mmol_L)	chr7_65998108_G_A_b38	chr7_66026136_A_A_b38	8.44386e-25	0.00252662	0.045813	0.95166	4111	0.997473	0.954071	Skin_Sun_Exposed_Lower_leg	ENSG00000236529.1	peak_960753	chr7_66094193_G_A_b38	chr7_65998108_G_A_b38	3.19158e-06	0.0157526	0.0841718	0.900072	55	0.984244	0.914481
peak_960772_Adipose_Subcutaneous_ENSG00000169919.16	chr7_65960907_A_A_b38_Calcium_(mmol_L)	Calcium_(mmol_L)	chr7_65960907_A_A_b38	7_66113790_G_A_b38	30680_irnt	peak_960772	rs34888281	7_66120784_C_T_b38	2.48679e-23	6.09833e-09	0.00106152	0.998938	42	101	45	1	0.998938	3936	457	30680_irnt	Calcium_(mmol_L)	Adipose_Subcutaneous	ENSG00000169919.16	GUSB	Calcium_(mmol_L)	chr7_65979372_T_TGA_b38	chr7_65960907_A_A_b38	8.29009e-07	5.35095e-30	0.0660905	0.933909	4014	0.999999	0.933909	Adipose_Subcutaneous	ENSG00000169919.16	peak_960772	chr7_66120784_C_T_b38	chr7_65979372_T_TGA_b38	0.000101851	1.07173e-08	0.00261112	0.997287	35	0.999898	0.997389
peak_960772_Adipose_Subcutaneous_ENSG00000169919.16	chr7_66824053_C_T_b38_Glycated_haemoglobin_(mmol_mol)	Glycated_haemoglobin_(mmol_mol)	chr7_66824053_C_T_b38	7_66120784_C_T_b38	30750_irnt	peak_960772	rs34888281	7_66120784_C_T_b38	3.9814e-07	6.17588e-09	0.00108775	0.998912	42	101	45	1	0.998912	6572	941	30750_irnt	Glycated_haemoglobin_(mmol_mol)	Adipose_Subcutaneous	ENSG00000169919.16	GUSB	Glycated_haemoglobin_(mmol_mol)	chr7_65979372_T_TGA_b38	chr7_66824053_C_T_b38	1.18584e-06	3.08264e-07	0.0949684	0.90503	4014	0.999999	0.905031	Adipose_Subcutaneous	ENSG00000169919.16	peak_960772	chr7_66120784_C_T_b38	chr7_65979372_T_TGA_b38	0.000101851	1.07173e-08	0.00261112	0.997287	35	0.999898	0.997389
peak_960772_Adipose_Subcutaneous_ENSG00000236529.1	chr7_65960907_A_A_b38_Calcium_(mmol_L)	Calcium_(mmol_L)	chr7_65960907_A_A_b38	7_66113790_G_A_b38	30680_irnt	peak_960772	rs34888281	7_66120784_C_T_b38	2.48679e-23	6.09833e-09	0.00106152	0.998938	42	101	45	1	0.998938	3936	457	30680_irnt	Calcium_(mmol_L)	Adipose_Subcutaneous	ENSG00000236529.1	AC093582.1	Calcium_(mmol_L)	chr7_66044271_T_C_b38	chr7_65960907_A_A_b38	1.0097e-08	3.43854e-30	0.0421174	0.957883	4111	1	0.957883	Adipose_Subcutaneous	ENSG00000236529.1	peak_960772	chr7_66120784_C_T_b38	chr7_66044271_T_C_b38	2.87332e-06	8.65695e-09	0.00191663	0.99808	35	0.999997	0.998083
peak_960772_Adipose_Subcutaneous_ENSG00000236529.1	chr7_66824053_C_T_b38_Glycated_haemoglobin_(mmol_mol)	Glycated_haemoglobin_(mmol_mol)	chr7_66824053_C_T_b38	7_66120784_C_T_b38	30750_irnt	peak_960772	rs34888281	7_66120784_C_T_b38	3.9814e-07	6.17588e-09	0.00108775	0.998912	42	101	45	1	0.998912	6572	941	30750_irnt	Glycated_haemoglobin_(mmol_mol)	Adipose_Subcutaneous	ENSG00000236529.1	AC093582.1	Glycated_haemoglobin_(mmol_mol)	chr7_66044271_T_C_b38	chr7_66824053_C_T_b38	1.03157e-08	1.4822e-07	0.0430514	0.956948	4111	1	0.956949	Adipose_Subcutaneous	ENSG00000236529.1	peak_960772	chr7_66120784_C_T_b38	chr7_66044271_T_C_b38	2.87332e-06	8.65695e-09	0.00191663	0.99808	35	0.999997	0.998083
peak_960772_Adipose_Subcutaneous_ENSG00000236529.1	chr7_66200069_A_G_b38_Creatinine_(umol_L)	Creatinine_(umol_L)	chr7_66200069_A_G_b38	7_66113790_G_A_b38	30700_irnt	peak_960772	rs34888281	7_66120784_C_T_b38	6.16272e-05	6.12108e-09	0.00106927	0.998869	42	101	45	0.999938	0.998931	6440	891	30700_irnt	Creatinine_(umol_L)	Adipose_Subcutaneous	ENSG00000236529.1	AC093582.1	Creatinine_(umol_L)	chr7_66044271_T_C_b38	chr7_66200069_A_G_b38	1.72064e-08	3.18064e-05	0.0724778	0.92749	4111	0.999968	0.92752	Adipose_Subcutaneous	ENSG00000236529.1	peak_960772	chr7_66120784_C_T_b38	chr7_66044271_T_C_b38	2.87332e-06	8.65695e-09	0.00191663	0.99808	35	0.999997	0.998083
peak_960772_Artery_Aorta_ENSG00000169919.16	chr7_66200069_A_G_b38_Creatinine_(umol_L)	Creatinine_(umol_L)	chr7_66200069_A_G_b38	7_66113790_G_A_b38	30700_irnt	peak_960772	rs34888281	7_66120784_C_T_b38	6.16272e-05	6.12108e-09	0.00106927	0.998869	42	101	45	0.999938	0.998931	6440	891	30700_irnt	Creatinine_(umol_L)	Artery_Aorta	ENSG00000169919.16	GUSB	Creatinine_(umol_L)	chr7_65721024_G_C_b38	chr7_66200069_A_G_b38	8.36894e-12	3.25134e-05	0.081061	0.918907	4014	0.999967	0.918936	Artery_Aorta	ENSG00000169919.16	peak_960772	chr7_66120784_C_T_b38	chr7_65721024_G_C_b38	1.57839e-09	3.32666e-09	0.000120175	0.99988	35	1	0.99988
peak_960772_Artery_Aorta_ENSG00000169919.16	chr7_66824053_C_T_b38_Glycated_haemoglobin_(mmol_mol)	Glycated_haemoglobin_(mmol_mol)	chr7_66824053_C_T_b38	7_66120784_C_T_b38	30750_irnt	peak_960772	rs34888281	7_66120784_C_T_b38	3.9814e-07	6.17588e-09	0.00108775	0.998912	42	101	45	1	0.998912	6572	941	30750_irnt	Glycated_haemoglobin_(mmol_mol)	Artery_Aorta	ENSG00000169919.16	GUSB	Glycated_haemoglobin_(mmol_mol)	chr7_65721024_G_C_b38	chr7_66824053_C_T_b38	3.53632e-12	1.11381e-07	0.0336744	0.966325	4014	1	0.966326	Artery_Aorta	ENSG00000169919.16	peak_960772	chr7_66120784_C_T_b38	chr7_65721024_G_C_b38	1.57839e-09	3.32666e-09	0.000120175	0.99988	35	1	0.99988
peak_960772_Artery_Aorta_ENSG00000169919.16	chr7_65960907_A_A_b38_Calcium_(mmol_L)	Calcium_(mmol_L)	chr7_65960907_A_A_b38	7_66113790_G_A_b38	30680_irnt	peak_960772	rs34888281	7_66120784_C_T_b38	2.48679e-23	6.09833e-09	0.00106152	0.998938	42	101	45	1	0.998938	3936	457	30680_irnt	Calcium_(mmol_L)	Artery_Aorta	ENSG00000169919.16	GUSB	Calcium_(mmol_L)	chr7_65721024_G_C_b38	chr7_65960907_A_A_b38	2.24021e-12	1.75195e-30	0.0209654	0.979035	4014	1	0.979035	Artery_Aorta	ENSG00000169919.16	peak_960772	chr7_66120784_C_T_b38	chr7_65721024_G_C_b38	1.57839e-09	3.32666e-09	0.000120175	0.99988	35	1	0.99988
peak_960772_Artery_Tibial_ENSG00000169919.16	chr7_66824053_C_T_b38_Glycated_haemoglobin_(mmol_mol)	Glycated_haemoglobin_(mmol_mol)	chr7_66824053_C_T_b38	7_66120784_C_T_b38	30750_irnt	peak_960772	rs34888281	7_66120784_C_T_b38	3.9814e-07	6.17588e-09	0.00108775	0.998912	42	101	45	1	0.998912	6572	941	30750_irnt	Glycated_haemoglobin_(mmol_mol)	Artery_Tibial	ENSG00000169919.16	GUSB	Glycated_haemoglobin_(mmol_mol)	chr7_65979372_T_TGA_b38	chr7_66824053_C_T_b38	9.99706e-15	1.02294e-07	0.0308453	0.969155	4014	1	0.969155	Artery_Tibial	ENSG00000169919.16	peak_960772	chr7_66120784_C_T_b38	chr7_65979372_T_TGA_b38	2.1245e-11	3.77226e-09	0.000270353	0.99973	35	1	0.99973
peak_960772_Artery_Tibial_ENSG00000169919.16	chr7_65960907_A_A_b38_Calcium_(mmol_L)	Calcium_(mmol_L)	chr7_65960907_A_A_b38	7_66113790_G_A_b38	30680_irnt	peak_960772	rs34888281	7_66120784_C_T_b38	2.48679e-23	6.09833e-09	0.00106152	0.998938	42	101	45	1	0.998938	3936	457	30680_irnt	Calcium_(mmol_L)	Artery_Tibial	ENSG00000169919.16	GUSB	Calcium_(mmol_L)	chr7_65979372_T_TGA_b38	chr7_65960907_A_A_b38	6.92851e-15	1.76031e-30	0.0210702	0.97893	4014	1	0.97893	Artery_Tibial	ENSG00000169919.16	peak_960772	chr7_66120784_C_T_b38	chr7_65979372_T_TGA_b38	2.1245e-11	3.77226e-09	0.000270353	0.99973	35	1	0.99973
peak_960772_Brain_Cerebellum_ENSG00000169919.16	chr7_65960907_A_A_b38_Calcium_(mmol_L)	Calcium_(mmol_L)	chr7_65960907_A_A_b38	7_66113790_G_A_b38	30680_irnt	peak_960772	rs34888281	7_66120784_C_T_b38	2.48679e-23	6.09833e-09	0.00106152	0.998938	42	101	45	1	0.998938	3936	457	30680_irnt	Calcium_(mmol_L)	Brain_Cerebellum	ENSG00000169919.16	GUSB	Calcium_(mmol_L)	chr7_65716133_C_G_b38	chr7_65960907_A_A_b38	0.00441022	4.56999e-30	0.0563031	0.939287	4014	0.99559	0.943448	Brain_Cerebellum	ENSG00000169919.16	peak_960772	chr7_66120784_C_T_b38	chr7_65716133_C_G_b38	0.095386	6.52994e-09	0.00129525	0.903318	35	0.904614	0.998568
peak_960772_Cells_Cultured_fibroblasts_ENSG00000224316.1	chr7_66200069_A_G_b38_Creatinine_(umol_L)	Creatinine_(umol_L)	chr7_66200069_A_G_b38	7_66113790_G_A_b38	30700_irnt	peak_960772	rs34888281	7_66120784_C_T_b38	6.16272e-05	6.12108e-09	0.00106927	0.998869	42	101	45	0.999938	0.998931	6440	891	30700_irnt	Creatinine_(umol_L)	Cells_Cultured_fibroblasts	ENSG00000224316.1	GTF2IP5	Creatinine_(umol_L)	chr7_65966699_A_G_b38	chr7_66200069_A_G_b38	6.43209e-18	4.34612e-05	0.0966575	0.903299	4129	0.999957	0.903338	Cells_Cultured_fibroblasts	ENSG00000224316.1	peak_960772	chr7_66120784_C_T_b38	chr7_65966699_A_G_b38	4.5177e-13	6.34771e-09	0.00113835	0.998862	35	1	0.998862
peak_960772_Cells_Cultured_fibroblasts_ENSG00000224316.1	chr7_65960907_A_A_b38_Calcium_(mmol_L)	Calcium_(mmol_L)	chr7_65960907_A_A_b38	7_66113790_G_A_b38	30680_irnt	peak_960772	rs34888281	7_66120784_C_T_b38	2.48679e-23	6.09833e-09	0.00106152	0.998938	42	101	45	1	0.998938	3936	457	30680_irnt	Calcium_(mmol_L)	Cells_Cultured_fibroblasts	ENSG00000224316.1	GTF2IP5	Calcium_(mmol_L)	chr7_65966699_A_G_b38	chr7_65960907_A_A_b38	1.66616e-18	2.01766e-30	0.0242963	0.975704	4129	1	0.975704	Cells_Cultured_fibroblasts	ENSG00000224316.1	peak_960772	chr7_66120784_C_T_b38	chr7_65966699_A_G_b38	4.5177e-13	6.34771e-09	0.00113835	0.998862	35	1	0.998862
peak_960772_Cells_EBV-transformed_lymphocytes_ENSG00000224316.1	chr7_65960907_A_A_b38_Calcium_(mmol_L)	Calcium_(mmol_L)	chr7_65960907_A_A_b38	7_66113790_G_A_b38	30680_irnt	peak_960772	rs34888281	7_66120784_C_T_b38	2.48679e-23	6.09833e-09	0.00106152	0.998938	42	101	45	1	0.998938	3936	457	30680_irnt	Calcium_(mmol_L)	Cells_EBV-transformed_lymphocytes	ENSG00000224316.1	GTF2IP5	Calcium_(mmol_L)	chr7_66010744_G_A_b38	chr7_65960907_A_A_b38	9.82921e-09	5.70169e-30	0.0704867	0.929513	4110	1	0.929513	Cells_EBV-transformed_lymphocytes	ENSG00000224316.1	peak_960772	chr7_66120784_C_T_b38	chr7_66010744_G_A_b38	0.000924859	5.7384e-09	0.000933919	0.998141	35	0.999075	0.999065
peak_960772_Colon_Transverse_ENSG00000169919.16	chr7_65960907_A_A_b38_Calcium_(mmol_L)	Calcium_(mmol_L)	chr7_65960907_A_A_b38	7_66113790_G_A_b38	30680_irnt	peak_960772	rs34888281	7_66120784_C_T_b38	2.48679e-23	6.09833e-09	0.00106152	0.998938	42	101	45	1	0.998938	3936	457	30680_irnt	Calcium_(mmol_L)	Colon_Transverse	ENSG00000169919.16	GUSB	Calcium_(mmol_L)	chr7_65722160_C_A_b38	chr7_65960907_A_A_b38	0.00154049	3.75785e-30	0.0461174	0.952342	4014	0.99846	0.953811	Colon_Transverse	ENSG00000169919.16	peak_960772	chr7_66120784_C_T_b38	chr7_65722160_C_A_b38	0.00573103	6.49127e-09	0.00119247	0.993076	35	0.994269	0.998801
peak_960772_Colon_Transverse_ENSG00000169919.16	chr7_66824053_C_T_b38_Glycated_haemoglobin_(mmol_mol)	Glycated_haemoglobin_(mmol_mol)	chr7_66824053_C_T_b38	7_66120784_C_T_b38	30750_irnt	peak_960772	rs34888281	7_66120784_C_T_b38	3.9814e-07	6.17588e-09	0.00108775	0.998912	42	101	45	1	0.998912	6572	941	30750_irnt	Glycated_haemoglobin_(mmol_mol)	Colon_Transverse	ENSG00000169919.16	GUSB	Glycated_haemoglobin_(mmol_mol)	chr7_65722160_C_A_b38	chr7_66824053_C_T_b38	0.00211958	2.08237e-07	0.0638298	0.93405	4014	0.99788	0.936035	Colon_Transverse	ENSG00000169919.16	peak_960772	chr7_66120784_C_T_b38	chr7_65722160_C_A_b38	0.00573103	6.49127e-09	0.00119247	0.993076	35	0.994269	0.998801
peak_960772_Colon_Transverse_ENSG00000224316.1	chr7_65960907_A_A_b38_Calcium_(mmol_L)	Calcium_(mmol_L)	chr7_65960907_A_A_b38	7_66113790_G_A_b38	30680_irnt	peak_960772	rs34888281	7_66120784_C_T_b38	2.48679e-23	6.09833e-09	0.00106152	0.998938	42	101	45	1	0.998938	3936	457	30680_irnt	Calcium_(mmol_L)	Colon_Transverse	ENSG00000224316.1	GTF2IP5	Calcium_(mmol_L)	chr7_65621809_C_G_b38	chr7_65960907_A_A_b38	1.99365e-07	3.30968e-30	0.0404956	0.959504	4129	1	0.959504	Colon_Transverse	ENSG00000224316.1	peak_960772	chr7_66120784_C_T_b38	chr7_65621809_C_G_b38	0.000580607	4.36527e-09	0.000470793	0.998949	35	0.999419	0.999529
peak_960772_Esophagus_Gastroesophageal_Junction_ENSG00000272693.3	chr7_65960907_A_A_b38_Calcium_(mmol_L)	Calcium_(mmol_L)	chr7_65960907_A_A_b38	7_66113790_G_A_b38	30680_irnt	peak_960772	rs34888281	7_66120784_C_T_b38	2.48679e-23	6.09833e-09	0.00106152	0.998938	42	101	45	1	0.998938	3936	457	30680_irnt	Calcium_(mmol_L)	Esophagus_Gastroesophageal_Junction	ENSG00000272693.3	AC073107.1	Calcium_(mmol_L)	chr7_65693665_G_C_b38	chr7_65960907_A_A_b38	0.00343607	6.80006e-30	0.0842611	0.912303	4131	0.996564	0.915448	Esophagus_Gastroesophageal_Junction	ENSG00000272693.3	peak_960772	chr7_66120784_C_T_b38	chr7_65693665_G_C_b38	0.055524	1.50534e-08	0.00412799	0.940348	35	0.944476	0.995629
peak_960772_Esophagus_Mucosa_ENSG00000169919.16	chr7_66824053_C_T_b38_Glycated_haemoglobin_(mmol_mol)	Glycated_haemoglobin_(mmol_mol)	chr7_66824053_C_T_b38	7_66120784_C_T_b38	30750_irnt	peak_960772	rs34888281	7_66120784_C_T_b38	3.9814e-07	6.17588e-09	0.00108775	0.998912	42	101	45	1	0.998912	6572	941	30750_irnt	Glycated_haemoglobin_(mmol_mol)	Esophagus_Mucosa	ENSG00000169919.16	GUSB	Glycated_haemoglobin_(mmol_mol)	chr7_65694388_A_G_b38	chr7_66824053_C_T_b38	0.0140977	2.04007e-07	0.062525	0.923377	4014	0.985902	0.936581	Esophagus_Mucosa	ENSG00000169919.16	peak_960772	chr7_66120784_C_T_b38	chr7_65694388_A_G_b38	0.052174	1.0203e-08	0.00248992	0.945336	35	0.947826	0.997373
peak_960772_Esophagus_Mucosa_ENSG00000169919.16	chr7_65960907_A_A_b38_Calcium_(mmol_L)	Calcium_(mmol_L)	chr7_65960907_A_A_b38	7_66113790_G_A_b38	30680_irnt	peak_960772	rs34888281	7_66120784_C_T_b38	2.48679e-23	6.09833e-09	0.00106152	0.998938	42	101	45	1	0.998938	3936	457	30680_irnt	Calcium_(mmol_L)	Esophagus_Mucosa	ENSG00000169919.16	GUSB	Calcium_(mmol_L)	chr7_65694388_A_G_b38	chr7_65960907_A_A_b38	0.0141843	5.09656e-30	0.0629151	0.922901	4014	0.985816	0.93618	Esophagus_Mucosa	ENSG00000169919.16	peak_960772	chr7_66120784_C_T_b38	chr7_65694388_A_G_b38	0.052174	1.0203e-08	0.00248992	0.945336	35	0.947826	0.997373
peak_960772_Esophagus_Muscularis_ENSG00000169919.16	chr7_66824053_C_T_b38_Glycated_haemoglobin_(mmol_mol)	Glycated_haemoglobin_(mmol_mol)	chr7_66824053_C_T_b38	7_66120784_C_T_b38	30750_irnt	peak_960772	rs34888281	7_66120784_C_T_b38	3.9814e-07	6.17588e-09	0.00108775	0.998912	42	101	45	1	0.998912	6572	941	30750_irnt	Glycated_haemoglobin_(mmol_mol)	Esophagus_Muscularis	ENSG00000169919.16	GUSB	Glycated_haemoglobin_(mmol_mol)	chr7_65849367_C_T_b38	chr7_66824053_C_T_b38	0.000446859	1.41385e-07	0.0430156	0.956537	4014	0.999553	0.956965	Esophagus_Muscularis	ENSG00000169919.16	peak_960772	chr7_66120784_C_T_b38	chr7_65849367_C_T_b38	0.00701166	1.27372e-08	0.0032988	0.98969	35	0.992988	0.996678
peak_960772_Esophagus_Muscularis_ENSG00000169919.16	chr7_65960907_A_A_b38_Calcium_(mmol_L)	Calcium_(mmol_L)	chr7_65960907_A_A_b38	7_66113790_G_A_b38	30680_irnt	peak_960772	rs34888281	7_66120784_C_T_b38	2.48679e-23	6.09833e-09	0.00106152	0.998938	42	101	45	1	0.998938	3936	457	30680_irnt	Calcium_(mmol_L)	Esophagus_Muscularis	ENSG00000169919.16	GUSB	Calcium_(mmol_L)	chr7_65849367_C_T_b38	chr7_65960907_A_A_b38	0.000336223	2.64139e-30	0.0321177	0.967546	4014	0.999664	0.967871	Esophagus_Muscularis	ENSG00000169919.16	peak_960772	chr7_66120784_C_T_b38	chr7_65849367_C_T_b38	0.00701166	1.27372e-08	0.0032988	0.98969	35	0.992988	0.996678
peak_960772_Heart_Atrial_Appendage_ENSG00000169919.16	chr7_65960907_A_A_b38_Calcium_(mmol_L)	Calcium_(mmol_L)	chr7_65960907_A_A_b38	7_66113790_G_A_b38	30680_irnt	peak_960772	rs34888281	7_66120784_C_T_b38	2.48679e-23	6.09833e-09	0.00106152	0.998938	42	101	45	1	0.998938	3936	457	30680_irnt	Calcium_(mmol_L)	Heart_Atrial_Appendage	ENSG00000169919.16	GUSB	Calcium_(mmol_L)	chr7_65719502_G_C_b38	chr7_65960907_A_A_b38	1.9144e-06	5.46282e-30	0.0674931	0.932505	4014	0.999998	0.932507	Heart_Atrial_Appendage	ENSG00000169919.16	peak_960772	chr7_66120784_C_T_b38	chr7_65719502_G_C_b38	5.22219e-07	3.24847e-09	9.38213e-05	0.999906	35	0.999999	0.999906
peak_960772_Heart_Atrial_Appendage_ENSG00000169919.16	chr7_66824053_C_T_b38_Glycated_haemoglobin_(mmol_mol)	Glycated_haemoglobin_(mmol_mol)	chr7_66824053_C_T_b38	7_66120784_C_T_b38	30750_irnt	peak_960772	rs34888281	7_66120784_C_T_b38	3.9814e-07	6.17588e-09	0.00108775	0.998912	42	101	45	1	0.998912	6572	941	30750_irnt	Glycated_haemoglobin_(mmol_mol)	Heart_Atrial_Appendage	ENSG00000169919.16	GUSB	Glycated_haemoglobin_(mmol_mol)	chr7_65719502_G_C_b38	chr7_66824053_C_T_b38	1.61163e-06	1.85216e-07	0.0566607	0.943338	4014	0.999998	0.943339	Heart_Atrial_Appendage	ENSG00000169919.16	peak_960772	chr7_66120784_C_T_b38	chr7_65719502_G_C_b38	5.22219e-07	3.24847e-09	9.38213e-05	0.999906	35	0.999999	0.999906
peak_960772_Liver_ENSG00000224316.1	chr7_66200069_A_G_b38_Creatinine_(umol_L)	Creatinine_(umol_L)	chr7_66200069_A_G_b38	7_66113790_G_A_b38	30700_irnt	peak_960772	rs34888281	7_66120784_C_T_b38	6.16272e-05	6.12108e-09	0.00106927	0.998869	42	101	45	0.999938	0.998931	6440	891	30700_irnt	Creatinine_(umol_L)	Liver	ENSG00000224316.1	GTF2IP5	Creatinine_(umol_L)	chr7_66174736_A_C_b38	chr7_66200069_A_G_b38	0.00167912	4.45859e-05	0.0991865	0.899089	4129	0.998276	0.900642	Liver	ENSG00000224316.1	peak_960772	chr7_66120784_C_T_b38	chr7_66174736_A_C_b38	0.00058799	6.24339e-09	0.00110378	0.998308	35	0.999412	0.998896
peak_960772_Liver_ENSG00000224316.1	chr7_65960907_A_A_b38_Calcium_(mmol_L)	Calcium_(mmol_L)	chr7_65960907_A_A_b38	7_66113790_G_A_b38	30680_irnt	peak_960772	rs34888281	7_66120784_C_T_b38	2.48679e-23	6.09833e-09	0.00106152	0.998938	42	101	45	1	0.998938	3936	457	30680_irnt	Calcium_(mmol_L)	Liver	ENSG00000224316.1	GTF2IP5	Calcium_(mmol_L)	chr7_66174736_A_C_b38	chr7_65960907_A_A_b38	0.00130214	6.19663e-30	0.0766935	0.922004	4129	0.998698	0.923207	Liver	ENSG00000224316.1	peak_960772	chr7_66120784_C_T_b38	chr7_66174736_A_C_b38	0.00058799	6.24339e-09	0.00110378	0.998308	35	0.999412	0.998896
peak_960772_Lung_ENSG00000169919.16	chr7_65960907_A_A_b38_Calcium_(mmol_L)	Calcium_(mmol_L)	chr7_65960907_A_A_b38	7_66113790_G_A_b38	30680_irnt	peak_960772	rs34888281	7_66120784_C_T_b38	2.48679e-23	6.09833e-09	0.00106152	0.998938	42	101	45	1	0.998938	3936	457	30680_irnt	Calcium_(mmol_L)	Lung	ENSG00000169919.16	GUSB	Calcium_(mmol_L)	chr7_65967557_T_C_b38	chr7_65960907_A_A_b38	3.7745e-05	5.56033e-30	0.0687158	0.931246	4014	0.999962	0.931282	Lung	ENSG00000169919.16	peak_960772	chr7_66120784_C_T_b38	chr7_65967557_T_C_b38	6.67895e-05	5.58091e-09	0.000879983	0.999053	35	0.999933	0.99912
peak_960772_Lung_ENSG00000169919.16	chr7_66824053_C_T_b38_Glycated_haemoglobin_(mmol_mol)	Glycated_haemoglobin_(mmol_mol)	chr7_66824053_C_T_b38	7_66120784_C_T_b38	30750_irnt	peak_960772	rs34888281	7_66120784_C_T_b38	3.9814e-07	6.17588e-09	0.00108775	0.998912	42	101	45	1	0.998912	6572	941	30750_irnt	Glycated_haemoglobin_(mmol_mol)	Lung	ENSG00000169919.16	GUSB	Glycated_haemoglobin_(mmol_mol)	chr7_65967557_T_C_b38	chr7_66824053_C_T_b38	2.46622e-05	1.46319e-07	0.0445513	0.955424	4014	0.999975	0.955448	Lung	ENSG00000169919.16	peak_960772	chr7_66120784_C_T_b38	chr7_65967557_T_C_b38	6.67895e-05	5.58091e-09	0.000879983	0.999053	35	0.999933	0.99912
peak_960772_Minor_Salivary_Gland_ENSG00000224316.1	chr7_66200069_A_G_b38_Creatinine_(umol_L)	Creatinine_(umol_L)	chr7_66200069_A_G_b38	7_66113790_G_A_b38	30700_irnt	peak_960772	rs34888281	7_66120784_C_T_b38	6.16272e-05	6.12108e-09	0.00106927	0.998869	42	101	45	0.999938	0.998931	6440	891	30700_irnt	Creatinine_(umol_L)	Minor_Salivary_Gland	ENSG00000224316.1	GTF2IP5	Creatinine_(umol_L)	chr7_66018255_C_T_b38	chr7_66200069_A_G_b38	0.00149195	3.85351e-05	0.08559	0.912879	4121	0.998469	0.914279	Minor_Salivary_Gland	ENSG00000224316.1	peak_960772	chr7_66120784_C_T_b38	chr7_66018255_C_T_b38	0.0345322	8.98327e-09	0.00206117	0.963407	35	0.965468	0.997865
peak_960772_Minor_Salivary_Gland_ENSG00000224316.1	chr7_65960907_A_A_b38_Calcium_(mmol_L)	Calcium_(mmol_L)	chr7_65960907_A_A_b38	7_66113790_G_A_b38	30680_irnt	peak_960772	rs34888281	7_66120784_C_T_b38	2.48679e-23	6.09833e-09	0.00106152	0.998938	42	101	45	1	0.998938	3936	457	30680_irnt	Calcium_(mmol_L)	Minor_Salivary_Gland	ENSG00000224316.1	GTF2IP5	Calcium_(mmol_L)	chr7_66018255_C_T_b38	chr7_65960907_A_A_b38	0.000714435	3.30709e-30	0.040464	0.958822	4121	0.999286	0.959507	Minor_Salivary_Gland	ENSG00000224316.1	peak_960772	chr7_66120784_C_T_b38	chr7_66018255_C_T_b38	0.0345322	8.98327e-09	0.00206117	0.963407	35	0.965468	0.997865
peak_960772_Muscle_Skeletal_ENSG00000169919.16	chr7_66824053_C_T_b38_Glycated_haemoglobin_(mmol_mol)	Glycated_haemoglobin_(mmol_mol)	chr7_66824053_C_T_b38	7_66120784_C_T_b38	30750_irnt	peak_960772	rs34888281	7_66120784_C_T_b38	3.9814e-07	6.17588e-09	0.00108775	0.998912	42	101	45	1	0.998912	6572	941	30750_irnt	Glycated_haemoglobin_(mmol_mol)	Muscle_Skeletal	ENSG00000169919.16	GUSB	Glycated_haemoglobin_(mmol_mol)	chr7_66048321_G_A_b38	chr7_66824053_C_T_b38	4.78018e-07	1.84225e-07	0.0563524	0.943647	4014	0.999999	0.943648	Muscle_Skeletal	ENSG00000169919.16	peak_960772	chr7_66120784_C_T_b38	chr7_66048321_G_A_b38	0.000831022	9.51746e-09	0.00220747	0.996961	35	0.999169	0.997791
peak_960772_Muscle_Skeletal_ENSG00000169919.16	chr7_66200069_A_G_b38_Creatinine_(umol_L)	Creatinine_(umol_L)	chr7_66200069_A_G_b38	7_66113790_G_A_b38	30700_irnt	peak_960772	rs34888281	7_66120784_C_T_b38	6.16272e-05	6.12108e-09	0.00106927	0.998869	42	101	45	0.999938	0.998931	6440	891	30700_irnt	Creatinine_(umol_L)	Muscle_Skeletal	ENSG00000169919.16	GUSB	Creatinine_(umol_L)	chr7_66048321_G_A_b38	chr7_66200069_A_G_b38	6.56582e-07	3.12122e-05	0.0777768	0.922191	4014	0.999968	0.922221	Muscle_Skeletal	ENSG00000169919.16	peak_960772	chr7_66120784_C_T_b38	chr7_66048321_G_A_b38	0.000831022	9.51746e-09	0.00220747	0.996961	35	0.999169	0.997791
peak_960772_Muscle_Skeletal_ENSG00000169919.16	chr7_65960907_A_A_b38_Calcium_(mmol_L)	Calcium_(mmol_L)	chr7_65960907_A_A_b38	7_66113790_G_A_b38	30680_irnt	peak_960772	rs34888281	7_66120784_C_T_b38	2.48679e-23	6.09833e-09	0.00106152	0.998938	42	101	45	1	0.998938	3936	457	30680_irnt	Calcium_(mmol_L)	Muscle_Skeletal	ENSG00000169919.16	GUSB	Calcium_(mmol_L)	chr7_66048321_G_A_b38	chr7_65960907_A_A_b38	4.37277e-07	4.18441e-30	0.0514642	0.948535	4014	1	0.948536	Muscle_Skeletal	ENSG00000169919.16	peak_960772	chr7_66120784_C_T_b38	chr7_66048321_G_A_b38	0.000831022	9.51746e-09	0.00220747	0.996961	35	0.999169	0.997791
peak_960772_Nerve_Tibial_ENSG00000169919.16	chr7_66824053_C_T_b38_Glycated_haemoglobin_(mmol_mol)	Glycated_haemoglobin_(mmol_mol)	chr7_66824053_C_T_b38	7_66120784_C_T_b38	30750_irnt	peak_960772	rs34888281	7_66120784_C_T_b38	3.9814e-07	6.17588e-09	0.00108775	0.998912	42	101	45	1	0.998912	6572	941	30750_irnt	Glycated_haemoglobin_(mmol_mol)	Nerve_Tibial	ENSG00000169919.16	GUSB	Glycated_haemoglobin_(mmol_mol)	chr7_65979372_T_TGA_b38	chr7_66824053_C_T_b38	3.41284e-06	1.22212e-07	0.0370462	0.96295	4014	0.999996	0.962954	Nerve_Tibial	ENSG00000169919.16	peak_960772	chr7_66120784_C_T_b38	chr7_65979372_T_TGA_b38	0.000295246	6.41258e-08	0.0206114	0.979093	35	0.999705	0.979382
peak_960772_Nerve_Tibial_ENSG00000169919.16	chr7_65960907_A_A_b38_Calcium_(mmol_L)	Calcium_(mmol_L)	chr7_65960907_A_A_b38	7_66113790_G_A_b38	30680_irnt	peak_960772	rs34888281	7_66120784_C_T_b38	2.48679e-23	6.09833e-09	0.00106152	0.998938	42	101	45	1	0.998938	3936	457	30680_irnt	Calcium_(mmol_L)	Nerve_Tibial	ENSG00000169919.16	GUSB	Calcium_(mmol_L)	chr7_65979372_T_TGA_b38	chr7_65960907_A_A_b38	4.33441e-06	3.8539e-30	0.0473201	0.952676	4014	0.999996	0.95268	Nerve_Tibial	ENSG00000169919.16	peak_960772	chr7_66120784_C_T_b38	chr7_65979372_T_TGA_b38	0.000295246	6.41258e-08	0.0206114	0.979093	35	0.999705	0.979382
peak_960772_Pancreas_ENSG00000236529.1	chr7_66824053_C_T_b38_Glycated_haemoglobin_(mmol_mol)	Glycated_haemoglobin_(mmol_mol)	chr7_66824053_C_T_b38	7_66120784_C_T_b38	30750_irnt	peak_960772	rs34888281	7_66120784_C_T_b38	3.9814e-07	6.17588e-09	0.00108775	0.998912	42	101	45	1	0.998912	6572	941	30750_irnt	Glycated_haemoglobin_(mmol_mol)	Pancreas	ENSG00000236529.1	AC093582.1	Glycated_haemoglobin_(mmol_mol)	chr7_66047314_A_G_b38	chr7_66824053_C_T_b38	1.42486e-07	2.93765e-07	0.0863087	0.913691	4111	1	0.913691	Pancreas	ENSG00000236529.1	peak_960772	chr7_66120784_C_T_b38	chr7_66047314_A_G_b38	3.4575e-07	3.33928e-09	0.000124426	0.999875	35	1	0.999876
peak_960772_Pancreas_ENSG00000236529.1	chr7_65960907_A_A_b38_Calcium_(mmol_L)	Calcium_(mmol_L)	chr7_65960907_A_A_b38	7_66113790_G_A_b38	30680_irnt	peak_960772	rs34888281	7_66120784_C_T_b38	2.48679e-23	6.09833e-09	0.00106152	0.998938	42	101	45	1	0.998938	3936	457	30680_irnt	Calcium_(mmol_L)	Pancreas	ENSG00000236529.1	AC093582.1	Calcium_(mmol_L)	chr7_66047314_A_G_b38	chr7_65960907_A_A_b38	1.39491e-07	6.81626e-30	0.0844731	0.915527	4111	1	0.915527	Pancreas	ENSG00000236529.1	peak_960772	chr7_66120784_C_T_b38	chr7_66047314_A_G_b38	3.4575e-07	3.33928e-09	0.000124426	0.999875	35	1	0.999876
peak_960772_Pituitary_ENSG00000236529.1	chr7_65960907_A_A_b38_Calcium_(mmol_L)	Calcium_(mmol_L)	chr7_65960907_A_A_b38	7_66113790_G_A_b38	30680_irnt	peak_960772	rs34888281	7_66120784_C_T_b38	2.48679e-23	6.09833e-09	0.00106152	0.998938	42	101	45	1	0.998938	3936	457	30680_irnt	Calcium_(mmol_L)	Pituitary	ENSG00000236529.1	AC093582.1	Calcium_(mmol_L)	chr7_65963046_T_C_b38	chr7_65960907_A_A_b38	0.000290978	4.02895e-30	0.0495212	0.950188	4111	0.999709	0.950464	Pituitary	ENSG00000236529.1	peak_960772	chr7_66120784_C_T_b38	chr7_65963046_T_C_b38	0.00363934	6.06576e-09	0.00104697	0.995314	35	0.996361	0.998949
peak_960772_Pituitary_ENSG00000236529.1	chr7_66824053_C_T_b38_Glycated_haemoglobin_(mmol_mol)	Glycated_haemoglobin_(mmol_mol)	chr7_66824053_C_T_b38	7_66120784_C_T_b38	30750_irnt	peak_960772	rs34888281	7_66120784_C_T_b38	3.9814e-07	6.17588e-09	0.00108775	0.998912	42	101	45	1	0.998912	6572	941	30750_irnt	Glycated_haemoglobin_(mmol_mol)	Pituitary	ENSG00000236529.1	AC093582.1	Glycated_haemoglobin_(mmol_mol)	chr7_65963046_T_C_b38	chr7_66824053_C_T_b38	0.000342215	1.9992e-07	0.0584173	0.94124	4111	0.999658	0.941563	Pituitary	ENSG00000236529.1	peak_960772	chr7_66120784_C_T_b38	chr7_65963046_T_C_b38	0.00363934	6.06576e-09	0.00104697	0.995314	35	0.996361	0.998949
peak_960772_Skin_Not_Sun_Exposed_Suprapubic_ENSG00000169919.16	chr7_66824053_C_T_b38_Glycated_haemoglobin_(mmol_mol)	Glycated_haemoglobin_(mmol_mol)	chr7_66824053_C_T_b38	7_66120784_C_T_b38	30750_irnt	peak_960772	rs34888281	7_66120784_C_T_b38	3.9814e-07	6.17588e-09	0.00108775	0.998912	42	101	45	1	0.998912	6572	941	30750_irnt	Glycated_haemoglobin_(mmol_mol)	Skin_Not_Sun_Exposed_Suprapubic	ENSG00000169919.16	GUSB	Glycated_haemoglobin_(mmol_mol)	chr7_65847115_AC_A_b38	chr7_66824053_C_T_b38	6.32099e-13	1.12553e-07	0.0340393	0.965961	4014	1	0.965961	Skin_Not_Sun_Exposed_Suprapubic	ENSG00000169919.16	peak_960772	chr7_66120784_C_T_b38	chr7_65847115_AC_A_b38	8.74458e-12	3.02162e-09	1.7367e-05	0.999983	35	1	0.999983
peak_960772_Skin_Not_Sun_Exposed_Suprapubic_ENSG00000169919.16	chr7_66200069_A_G_b38_Creatinine_(umol_L)	Creatinine_(umol_L)	chr7_66200069_A_G_b38	7_66113790_G_A_b38	30700_irnt	peak_960772	rs34888281	7_66120784_C_T_b38	6.16272e-05	6.12108e-09	0.00106927	0.998869	42	101	45	0.999938	0.998931	6440	891	30700_irnt	Creatinine_(umol_L)	Skin_Not_Sun_Exposed_Suprapubic	ENSG00000169919.16	GUSB	Creatinine_(umol_L)	chr7_65847115_AC_A_b38	chr7_66200069_A_G_b38	1.6565e-12	3.63826e-05	0.0908268	0.909137	4014	0.999964	0.90917	Skin_Not_Sun_Exposed_Suprapubic	ENSG00000169919.16	peak_960772	chr7_66120784_C_T_b38	chr7_65847115_AC_A_b38	8.74458e-12	3.02162e-09	1.7367e-05	0.999983	35	1	0.999983
peak_960772_Skin_Not_Sun_Exposed_Suprapubic_ENSG00000169919.16	chr7_65960907_A_A_b38_Calcium_(mmol_L)	Calcium_(mmol_L)	chr7_65960907_A_A_b38	7_66113790_G_A_b38	30680_irnt	peak_960772	rs34888281	7_66120784_C_T_b38	2.48679e-23	6.09833e-09	0.00106152	0.998938	42	101	45	1	0.998938	3936	457	30680_irnt	Calcium_(mmol_L)	Skin_Not_Sun_Exposed_Suprapubic	ENSG00000169919.16	GUSB	Calcium_(mmol_L)	chr7_65847115_AC_A_b38	chr7_65960907_A_A_b38	4.9423e-13	2.18512e-30	0.0263965	0.973603	4014	1	0.973603	Skin_Not_Sun_Exposed_Suprapubic	ENSG00000169919.16	peak_960772	chr7_66120784_C_T_b38	chr7_65847115_AC_A_b38	8.74458e-12	3.02162e-09	1.7367e-05	0.999983	35	1	0.999983
peak_960772_Skin_Not_Sun_Exposed_Suprapubic_ENSG00000196715.5	chr7_65960907_A_A_b38_Calcium_(mmol_L)	Calcium_(mmol_L)	chr7_65960907_A_A_b38	7_66113790_G_A_b38	30680_irnt	peak_960772	rs34888281	7_66120784_C_T_b38	2.48679e-23	6.09833e-09	0.00106152	0.998938	42	101	45	1	0.998938	3936	457	30680_irnt	Calcium_(mmol_L)	Skin_Not_Sun_Exposed_Suprapubic	ENSG00000196715.5	VKORC1L1	Calcium_(mmol_L)	chr7_65963835_T_C_b38	chr7_65960907_A_A_b38	0.00227489	2.21402e-30	0.0267675	0.970958	4070	0.997725	0.973171	Skin_Not_Sun_Exposed_Suprapubic	ENSG00000196715.5	peak_960772	chr7_66120784_C_T_b38	chr7_65963835_T_C_b38	0.112966	5.71163e-09	0.00103705	0.885996	35	0.887033	0.998831
peak_960772_Skin_Not_Sun_Exposed_Suprapubic_ENSG00000196715.5	chr7_66824053_C_T_b38_Glycated_haemoglobin_(mmol_mol)	Glycated_haemoglobin_(mmol_mol)	chr7_66824053_C_T_b38	7_66120784_C_T_b38	30750_irnt	peak_960772	rs34888281	7_66120784_C_T_b38	3.9814e-07	6.17588e-09	0.00108775	0.998912	42	101	45	1	0.998912	6572	941	30750_irnt	Glycated_haemoglobin_(mmol_mol)	Skin_Not_Sun_Exposed_Suprapubic	ENSG00000196715.5	VKORC1L1	Glycated_haemoglobin_(mmol_mol)	chr7_65963835_T_C_b38	chr7_66824053_C_T_b38	0.0035236	1.43039e-07	0.0420098	0.954466	4070	0.996476	0.957842	Skin_Not_Sun_Exposed_Suprapubic	ENSG00000196715.5	peak_960772	chr7_66120784_C_T_b38	chr7_65963835_T_C_b38	0.112966	5.71163e-09	0.00103705	0.885996	35	0.887033	0.998831
peak_960772_Skin_Not_Sun_Exposed_Suprapubic_ENSG00000229886.1	chr7_66824053_C_T_b38_Glycated_haemoglobin_(mmol_mol)	Glycated_haemoglobin_(mmol_mol)	chr7_66824053_C_T_b38	7_66120784_C_T_b38	30750_irnt	peak_960772	rs34888281	7_66120784_C_T_b38	3.9814e-07	6.17588e-09	0.00108775	0.998912	42	101	45	1	0.998912	6572	941	30750_irnt	Glycated_haemoglobin_(mmol_mol)	Skin_Not_Sun_Exposed_Suprapubic	ENSG00000229886.1	AC068533.2	Glycated_haemoglobin_(mmol_mol)	chr7_65977972_G_A_b38	chr7_66824053_C_T_b38	0.00195325	2.39079e-07	0.0741802	0.923866	4033	0.998047	0.925675	Skin_Not_Sun_Exposed_Suprapubic	ENSG00000229886.1	peak_960772	chr7_66120784_C_T_b38	chr7_65977972_G_A_b38	0.0214339	1.15342e-08	0.00290779	0.975658	35	0.978566	0.997029
peak_960772_Skin_Not_Sun_Exposed_Suprapubic_ENSG00000229886.1	chr7_65960907_A_A_b38_Calcium_(mmol_L)	Calcium_(mmol_L)	chr7_65960907_A_A_b38	7_66113790_G_A_b38	30680_irnt	peak_960772	rs34888281	7_66120784_C_T_b38	2.48679e-23	6.09833e-09	0.00106152	0.998938	42	101	45	1	0.998938	3936	457	30680_irnt	Calcium_(mmol_L)	Skin_Not_Sun_Exposed_Suprapubic	ENSG00000229886.1	AC068533.2	Calcium_(mmol_L)	chr7_65977972_G_A_b38	chr7_65960907_A_A_b38	0.00167943	5.15692e-30	0.0636406	0.93468	4033	0.998321	0.936252	Skin_Not_Sun_Exposed_Suprapubic	ENSG00000229886.1	peak_960772	chr7_66120784_C_T_b38	chr7_65977972_G_A_b38	0.0214339	1.15342e-08	0.00290779	0.975658	35	0.978566	0.997029
peak_960772_Skin_Sun_Exposed_Lower_leg_ENSG00000169919.16	chr7_65960907_A_A_b38_Calcium_(mmol_L)	Calcium_(mmol_L)	chr7_65960907_A_A_b38	7_66113790_G_A_b38	30680_irnt	peak_960772	rs34888281	7_66120784_C_T_b38	2.48679e-23	6.09833e-09	0.00106152	0.998938	42	101	45	1	0.998938	3936	457	30680_irnt	Calcium_(mmol_L)	Skin_Sun_Exposed_Lower_leg	ENSG00000169919.16	GUSB	Calcium_(mmol_L)	chr7_66032447_A_G_b38	chr7_65960907_A_A_b38	2.21116e-30	2.18656e-30	0.0264146	0.973585	4014	1	0.973585	Skin_Sun_Exposed_Lower_leg	ENSG00000169919.16	peak_960772	chr7_66120784_C_T_b38	chr7_66032447_A_G_b38	1.57249e-21	3.04855e-09	2.64416e-05	0.999974	35	1	0.999974
peak_960772_Skin_Sun_Exposed_Lower_leg_ENSG00000169919.16	chr7_66824053_C_T_b38_Glycated_haemoglobin_(mmol_mol)	Glycated_haemoglobin_(mmol_mol)	chr7_66824053_C_T_b38	7_66120784_C_T_b38	30750_irnt	peak_960772	rs34888281	7_66120784_C_T_b38	3.9814e-07	6.17588e-09	0.00108775	0.998912	42	101	45	1	0.998912	6572	941	30750_irnt	Glycated_haemoglobin_(mmol_mol)	Skin_Sun_Exposed_Lower_leg	ENSG00000169919.16	GUSB	Glycated_haemoglobin_(mmol_mol)	chr7_66032447_A_G_b38	chr7_66824053_C_T_b38	3.03672e-30	1.20941e-07	0.0366505	0.963349	4014	1	0.963349	Skin_Sun_Exposed_Lower_leg	ENSG00000169919.16	peak_960772	chr7_66120784_C_T_b38	chr7_66032447_A_G_b38	1.57249e-21	3.04855e-09	2.64416e-05	0.999974	35	1	0.999974
peak_960772_Skin_Sun_Exposed_Lower_leg_ENSG00000224316.1	chr7_65960907_A_A_b38_Calcium_(mmol_L)	Calcium_(mmol_L)	chr7_65960907_A_A_b38	7_66113790_G_A_b38	30680_irnt	peak_960772	rs34888281	7_66120784_C_T_b38	2.48679e-23	6.09833e-09	0.00106152	0.998938	42	101	45	1	0.998938	3936	457	30680_irnt	Calcium_(mmol_L)	Skin_Sun_Exposed_Lower_leg	ENSG00000224316.1	GTF2IP5	Calcium_(mmol_L)	chr7_65971979_T_C_b38	chr7_65960907_A_A_b38	1.46688e-20	1.42896e-30	0.0169153	0.983085	4129	1	0.983085	Skin_Sun_Exposed_Lower_leg	ENSG00000224316.1	peak_960772	chr7_66120784_C_T_b38	chr7_65971979_T_C_b38	3.20093e-12	3.67771e-09	0.000238485	0.999762	35	1	0.999762
peak_960772_Skin_Sun_Exposed_Lower_leg_ENSG00000236529.1	chr7_66824053_C_T_b38_Glycated_haemoglobin_(mmol_mol)	Glycated_haemoglobin_(mmol_mol)	chr7_66824053_C_T_b38	7_66120784_C_T_b38	30750_irnt	peak_960772	rs34888281	7_66120784_C_T_b38	3.9814e-07	6.17588e-09	0.00108775	0.998912	42	101	45	1	0.998912	6572	941	30750_irnt	Glycated_haemoglobin_(mmol_mol)	Skin_Sun_Exposed_Lower_leg	ENSG00000236529.1	AC093582.1	Glycated_haemoglobin_(mmol_mol)	chr7_65998108_G_A_b38	chr7_66824053_C_T_b38	5.10409e-25	9.52066e-08	0.0272953	0.972705	4111	1	0.972705	Skin_Sun_Exposed_Lower_leg	ENSG00000236529.1	peak_960772	chr7_66120784_C_T_b38	chr7_65998108_G_A_b38	1.28695e-17	3.5428e-09	0.000193017	0.999807	35	1	0.999807
peak_960772_Skin_Sun_Exposed_Lower_leg_ENSG00000236529.1	chr7_65960907_A_A_b38_Calcium_(mmol_L)	Calcium_(mmol_L)	chr7_65960907_A_A_b38	7_66113790_G_A_b38	30680_irnt	peak_960772	rs34888281	7_66120784_C_T_b38	2.48679e-23	6.09833e-09	0.00106152	0.998938	42	101	45	1	0.998938	3936	457	30680_irnt	Calcium_(mmol_L)	Skin_Sun_Exposed_Lower_leg	ENSG00000236529.1	AC093582.1	Calcium_(mmol_L)	chr7_65998108_G_A_b38	chr7_65960907_A_A_b38	3.78381e-25	1.67283e-30	0.0199759	0.980024	4111	1	0.980024	Skin_Sun_Exposed_Lower_leg	ENSG00000236529.1	peak_960772	chr7_66120784_C_T_b38	chr7_65998108_G_A_b38	1.28695e-17	3.5428e-09	0.000193017	0.999807	35	1	0.999807
peak_960772_Stomach_ENSG00000224316.1	chr7_65960907_A_A_b38_Calcium_(mmol_L)	Calcium_(mmol_L)	chr7_65960907_A_A_b38	7_66113790_G_A_b38	30680_irnt	peak_960772	rs34888281	7_66120784_C_T_b38	2.48679e-23	6.09833e-09	0.00106152	0.998938	42	101	45	1	0.998938	3936	457	30680_irnt	Calcium_(mmol_L)	Stomach	ENSG00000224316.1	GTF2IP5	Calcium_(mmol_L)	chr7_65829754_G_T_b38	chr7_65960907_A_A_b38	2.94574e-06	7.2255e-30	0.0895922	0.910405	4129	0.999997	0.910408	Stomach	ENSG00000224316.1	peak_960772	chr7_66120784_C_T_b38	chr7_65829754_G_T_b38	0.00144951	7.11564e-09	0.00139861	0.997152	35	0.99855	0.998599
peak_960772_Testis_ENSG00000272693.3	chr7_65960907_A_A_b38_Calcium_(mmol_L)	Calcium_(mmol_L)	chr7_65960907_A_A_b38	7_66113790_G_A_b38	30680_irnt	peak_960772	rs34888281	7_66120784_C_T_b38	2.48679e-23	6.09833e-09	0.00106152	0.998938	42	101	45	1	0.998938	3936	457	30680_irnt	Calcium_(mmol_L)	Testis	ENSG00000272693.3	AC073107.1	Calcium_(mmol_L)	chr7_65782163_G_A_b38	chr7_65960907_A_A_b38	6.14166e-96	1.22016e-30	0.0142972	0.985703	4131	1	0.985703	Testis	ENSG00000272693.3	peak_960772	chr7_66120784_C_T_b38	chr7_65782163_G_A_b38	1.23471e-45	3.14476e-09	5.88685e-05	0.999941	35	1	0.999941
peak_960772_Testis_ENSG00000272693.3	chr7_66200069_A_G_b38_Creatinine_(umol_L)	Creatinine_(umol_L)	chr7_66200069_A_G_b38	7_66113790_G_A_b38	30700_irnt	peak_960772	rs34888281	7_66120784_C_T_b38	6.16272e-05	6.12108e-09	0.00106927	0.998869	42	101	45	0.999938	0.998931	6440	891	30700_irnt	Creatinine_(umol_L)	Testis	ENSG00000272693.3	AC073107.1	Creatinine_(umol_L)	chr7_65782163_G_A_b38	chr7_66200069_A_G_b38	3.22491e-95	3.57492e-05	0.0793281	0.920636	4131	0.999964	0.920669	Testis	ENSG00000272693.3	peak_960772	chr7_66120784_C_T_b38	chr7_65782163_G_A_b38	1.23471e-45	3.14476e-09	5.88685e-05	0.999941	35	1	0.999941
peak_960772_Thyroid_ENSG00000169919.16	chr7_66824053_C_T_b38_Glycated_haemoglobin_(mmol_mol)	Glycated_haemoglobin_(mmol_mol)	chr7_66824053_C_T_b38	7_66120784_C_T_b38	30750_irnt	peak_960772	rs34888281	7_66120784_C_T_b38	3.9814e-07	6.17588e-09	0.00108775	0.998912	42	101	45	1	0.998912	6572	941	30750_irnt	Glycated_haemoglobin_(mmol_mol)	Thyroid	ENSG00000169919.16	GUSB	Glycated_haemoglobin_(mmol_mol)	chr7_65721024_G_C_b38	chr7_66824053_C_T_b38	6.93401e-17	8.33312e-08	0.0249418	0.975058	4014	1	0.975058	Thyroid	ENSG00000169919.16	peak_960772	chr7_66120784_C_T_b38	chr7_65721024_G_C_b38	7.13269e-14	3.26572e-09	9.96349e-05	0.9999	35	1	0.9999
peak_960772_Thyroid_ENSG00000169919.16	chr7_65960907_A_A_b38_Calcium_(mmol_L)	Calcium_(mmol_L)	chr7_65960907_A_A_b38	7_66113790_G_A_b38	30680_irnt	peak_960772	rs34888281	7_66120784_C_T_b38	2.48679e-23	6.09833e-09	0.00106152	0.998938	42	101	45	1	0.998938	3936	457	30680_irnt	Calcium_(mmol_L)	Thyroid	ENSG00000169919.16	GUSB	Calcium_(mmol_L)	chr7_65721024_G_C_b38	chr7_65960907_A_A_b38	3.73263e-17	1.11381e-30	0.0129642	0.987036	4014	1	0.987036	Thyroid	ENSG00000169919.16	peak_960772	chr7_66120784_C_T_b38	chr7_65721024_G_C_b38	7.13269e-14	3.26572e-09	9.96349e-05	0.9999	35	1	0.9999
peak_960772_Thyroid_ENSG00000236529.1	chr7_65960907_A_A_b38_Calcium_(mmol_L)	Calcium_(mmol_L)	chr7_65960907_A_A_b38	7_66113790_G_A_b38	30680_irnt	peak_960772	rs34888281	7_66120784_C_T_b38	2.48679e-23	6.09833e-09	0.00106152	0.998938	42	101	45	1	0.998938	3936	457	30680_irnt	Calcium_(mmol_L)	Thyroid	ENSG00000236529.1	AC093582.1	Calcium_(mmol_L)	chr7_66044271_T_C_b38	chr7_65960907_A_A_b38	5.19538e-05	7.33296e-30	0.0909524	0.908996	4111	0.999948	0.909043	Thyroid	ENSG00000236529.1	peak_960772	chr7_66120784_C_T_b38	chr7_66044271_T_C_b38	0.00705407	1.15518e-08	0.00289932	0.990047	35	0.992946	0.99708
peak_960772_Thyroid_ENSG00000236529.1	chr7_66824053_C_T_b38_Glycated_haemoglobin_(mmol_mol)	Glycated_haemoglobin_(mmol_mol)	chr7_66824053_C_T_b38	7_66120784_C_T_b38	30750_irnt	peak_960772	rs34888281	7_66120784_C_T_b38	3.9814e-07	6.17588e-09	0.00108775	0.998912	42	101	45	1	0.998912	6572	941	30750_irnt	Glycated_haemoglobin_(mmol_mol)	Thyroid	ENSG00000236529.1	AC093582.1	Glycated_haemoglobin_(mmol_mol)	chr7_66044271_T_C_b38	chr7_66824053_C_T_b38	5.31955e-05	3.16784e-07	0.0931501	0.906796	4111	0.999946	0.906845	Thyroid	ENSG00000236529.1	peak_960772	chr7_66120784_C_T_b38	chr7_66044271_T_C_b38	0.00705407	1.15518e-08	0.00289932	0.990047	35	0.992946	0.99708
peak_960894_Artery_Aorta_ENSG00000169919.16	chr7_66026136_A_A_b38_Phosphate_(mmol_L)	Phosphate_(mmol_L)	chr7_66026136_A_A_b38	7_66261628_T_T_b38	30810_irnt	peak_960894	rs10276077	7_66263424_A_G_b38	0.0611107	2.7509e-05	0.005049	0.933532	22	65	22	0.938581	0.994621	2734	301	30810_irnt	Phosphate_(mmol_L)	Artery_Aorta	ENSG00000169919.16	GUSB	Phosphate_(mmol_L)	chr7_65721024_G_C_b38	chr7_66026136_A_A_b38	4.9085e-12	0.00259751	0.0471321	0.95027	4014	0.997402	0.952745	Artery_Aorta	ENSG00000169919.16	peak_960894	chr7_66263424_A_G_b38	chr7_65721024_G_C_b38	0.00106984	3.62879e-05	0.00690783	0.991981	19	0.998889	0.993084
peak_960894_Artery_Aorta_ENSG00000241258.6	chr7_66026136_A_A_b38_Phosphate_(mmol_L)	Phosphate_(mmol_L)	chr7_66026136_A_A_b38	7_66261628_T_T_b38	30810_irnt	peak_960894	rs10276077	7_66263424_A_G_b38	0.0611107	2.7509e-05	0.005049	0.933532	22	65	22	0.938581	0.994621	2734	301	30810_irnt	Phosphate_(mmol_L)	Artery_Aorta	ENSG00000241258.6	CRCP	Phosphate_(mmol_L)	chr7_66737443_A_G_b38	chr7_66026136_A_A_b38	0.000543099	0.00382926	0.0699258	0.925672	4165	0.995598	0.929765	Artery_Aorta	ENSG00000241258.6	peak_960894	chr7_66263424_A_G_b38	chr7_66737443_A_G_b38	0.0621989	3.89505e-05	0.00754952	0.929927	19	0.937476	0.991947
peak_960894_Cells_Cultured_fibroblasts_ENSG00000224316.1	chr7_66026136_A_A_b38_Phosphate_(mmol_L)	Phosphate_(mmol_L)	chr7_66026136_A_A_b38	7_66261628_T_T_b38	30810_irnt	peak_960894	rs10276077	7_66263424_A_G_b38	0.0611107	2.7509e-05	0.005049	0.933532	22	65	22	0.938581	0.994621	2734	301	30810_irnt	Phosphate_(mmol_L)	Cells_Cultured_fibroblasts	ENSG00000224316.1	GTF2IP5	Phosphate_(mmol_L)	chr7_65966699_A_G_b38	chr7_66026136_A_A_b38	2.89999e-18	0.0023795	0.0430319	0.954589	4129	0.997621	0.956865	Cells_Cultured_fibroblasts	ENSG00000224316.1	peak_960894	chr7_66263424_A_G_b38	chr7_65966699_A_G_b38	0.0013537	6.23138e-05	0.0125796	0.985998	19	0.998578	0.987403
peak_960894_Colon_Transverse_ENSG00000224316.1	chr7_66026136_A_A_b38_Phosphate_(mmol_L)	Phosphate_(mmol_L)	chr7_66026136_A_A_b38	7_66261628_T_T_b38	30810_irnt	peak_960894	rs10276077	7_66263424_A_G_b38	0.0611107	2.7509e-05	0.005049	0.933532	22	65	22	0.938581	0.994621	2734	301	30810_irnt	Phosphate_(mmol_L)	Colon_Transverse	ENSG00000224316.1	GTF2IP5	Phosphate_(mmol_L)	chr7_65621809_C_G_b38	chr7_66026136_A_A_b38	2.84616e-07	0.00320151	0.0582434	0.938555	4129	0.996798	0.94157	Colon_Transverse	ENSG00000224316.1	peak_960894	chr7_66263424_A_G_b38	chr7_65621809_C_G_b38	0.184901	3.97722e-05	0.00785196	0.806358	19	0.81421	0.990356
peak_960894_Esophagus_Muscularis_ENSG00000169919.16	chr7_66026136_A_A_b38_Phosphate_(mmol_L)	Phosphate_(mmol_L)	chr7_66026136_A_A_b38	7_66261628_T_T_b38	30810_irnt	peak_960894	rs10276077	7_66263424_A_G_b38	0.0611107	2.7509e-05	0.005049	0.933532	22	65	22	0.938581	0.994621	2734	301	30810_irnt	Phosphate_(mmol_L)	Esophagus_Muscularis	ENSG00000169919.16	GUSB	Phosphate_(mmol_L)	chr7_65849367_C_T_b38	chr7_66026136_A_A_b38	0.000569564	0.00302776	0.0551053	0.941267	4014	0.996372	0.944694	Esophagus_Muscularis	ENSG00000169919.16	peak_960894	chr7_66263424_A_G_b38	chr7_65849367_C_T_b38	0.0495672	3.11139e-05	0.00582908	0.944345	19	0.950174	0.993865
peak_960894_Muscle_Skeletal_ENSG00000169919.16	chr7_66026136_A_A_b38_Phosphate_(mmol_L)	Phosphate_(mmol_L)	chr7_66026136_A_A_b38	7_66261628_T_T_b38	30810_irnt	peak_960894	rs10276077	7_66263424_A_G_b38	0.0611107	2.7509e-05	0.005049	0.933532	22	65	22	0.938581	0.994621	2734	301	30810_irnt	Phosphate_(mmol_L)	Muscle_Skeletal	ENSG00000169919.16	GUSB	Phosphate_(mmol_L)	chr7_66048321_G_A_b38	chr7_66026136_A_A_b38	3.86741e-07	0.00250422	0.0454033	0.952092	4014	0.997495	0.954483	Muscle_Skeletal	ENSG00000169919.16	peak_960894	chr7_66263424_A_G_b38	chr7_66048321_G_A_b38	0.0856037	0.000144316	0.030534	0.883325	19	0.913859	0.966588
peak_960894_Nerve_Tibial_ENSG00000169919.16	chr7_66026136_A_A_b38_Phosphate_(mmol_L)	Phosphate_(mmol_L)	chr7_66026136_A_A_b38	7_66261628_T_T_b38	30810_irnt	peak_960894	rs10276077	7_66263424_A_G_b38	0.0611107	2.7509e-05	0.005049	0.933532	22	65	22	0.938581	0.994621	2734	301	30810_irnt	Phosphate_(mmol_L)	Nerve_Tibial	ENSG00000169919.16	GUSB	Phosphate_(mmol_L)	chr7_65979372_T_TGA_b38	chr7_66026136_A_A_b38	3.7572e-06	0.00226052	0.0408875	0.956848	4014	0.997736	0.95902	Nerve_Tibial	ENSG00000169919.16	peak_960894	chr7_66263424_A_G_b38	chr7_65979372_T_TGA_b38	0.00195716	6.95305e-05	0.0141528	0.983811	19	0.997964	0.985818
peak_960894_Pancreas_ENSG00000236529.1	chr7_66026136_A_A_b38_Phosphate_(mmol_L)	Phosphate_(mmol_L)	chr7_66026136_A_A_b38	7_66261628_T_T_b38	30810_irnt	peak_960894	rs10276077	7_66263424_A_G_b38	0.0611107	2.7509e-05	0.005049	0.933532	22	65	22	0.938581	0.994621	2734	301	30810_irnt	Phosphate_(mmol_L)	Pancreas	ENSG00000236529.1	AC093582.1	Phosphate_(mmol_L)	chr7_66047314_A_G_b38	chr7_66026136_A_A_b38	1.30074e-07	0.00430195	0.078707	0.916991	4111	0.995698	0.920953	Pancreas	ENSG00000236529.1	peak_960894	chr7_66263424_A_G_b38	chr7_66047314_A_G_b38	0.00655242	5.94264e-05	0.0119556	0.981402	19	0.993358	0.987964
peak_960894_Pituitary_ENSG00000236529.1	chr7_66026136_A_A_b38_Phosphate_(mmol_L)	Phosphate_(mmol_L)	chr7_66026136_A_A_b38	7_66261628_T_T_b38	30810_irnt	peak_960894	rs10276077	7_66263424_A_G_b38	0.0611107	2.7509e-05	0.005049	0.933532	22	65	22	0.938581	0.994621	2734	301	30810_irnt	Phosphate_(mmol_L)	Pituitary	ENSG00000236529.1	AC093582.1	Phosphate_(mmol_L)	chr7_65963046_T_C_b38	chr7_66026136_A_A_b38	0.000408415	0.00382744	0.0699155	0.925827	4111	0.995742	0.929786	Pituitary	ENSG00000236529.1	peak_960894	chr7_66263424_A_G_b38	chr7_65963046_T_C_b38	0.169602	3.49239e-05	0.00678006	0.822804	19	0.829584	0.991827
peak_960894_Skin_Not_Sun_Exposed_Suprapubic_ENSG00000169919.16	chr7_66026136_A_A_b38_Phosphate_(mmol_L)	Phosphate_(mmol_L)	chr7_66026136_A_A_b38	7_66261628_T_T_b38	30810_irnt	peak_960894	rs10276077	7_66263424_A_G_b38	0.0611107	2.7509e-05	0.005049	0.933532	22	65	22	0.938581	0.994621	2734	301	30810_irnt	Phosphate_(mmol_L)	Skin_Not_Sun_Exposed_Suprapubic	ENSG00000169919.16	GUSB	Phosphate_(mmol_L)	chr7_65847115_AC_A_b38	chr7_66026136_A_A_b38	7.30062e-13	0.00218414	0.039472	0.958344	4014	0.997816	0.960442	Skin_Not_Sun_Exposed_Suprapubic	ENSG00000169919.16	peak_960894	chr7_66263424_A_G_b38	chr7_65847115_AC_A_b38	0.00125458	6.02021e-05	0.0121193	0.98656	19	0.998679	0.987865
peak_960894_Skin_Not_Sun_Exposed_Suprapubic_ENSG00000229886.1	chr7_66026136_A_A_b38_Phosphate_(mmol_L)	Phosphate_(mmol_L)	chr7_66026136_A_A_b38	7_66261628_T_T_b38	30810_irnt	peak_960894	rs10276077	7_66263424_A_G_b38	0.0611107	2.7509e-05	0.005049	0.933532	22	65	22	0.938581	0.994621	2734	301	30810_irnt	Phosphate_(mmol_L)	Skin_Not_Sun_Exposed_Suprapubic	ENSG00000229886.1	AC068533.2	Phosphate_(mmol_L)	chr7_65977972_G_A_b38	chr7_66026136_A_A_b38	0.00200147	0.00415968	0.0760404	0.91769	4033	0.993731	0.92348	Skin_Not_Sun_Exposed_Suprapubic	ENSG00000229886.1	peak_960894	chr7_66263424_A_G_b38	chr7_65977972_G_A_b38	0.0858446	2.75737e-05	0.0050941	0.908639	19	0.913734	0.994425
peak_960894_Skin_Sun_Exposed_Lower_leg_ENSG00000224316.1	chr7_66026136_A_A_b38_Phosphate_(mmol_L)	Phosphate_(mmol_L)	chr7_66026136_A_A_b38	7_66261628_T_T_b38	30810_irnt	peak_960894	rs10276077	7_66263424_A_G_b38	0.0611107	2.7509e-05	0.005049	0.933532	22	65	22	0.938581	0.994621	2734	301	30810_irnt	Phosphate_(mmol_L)	Skin_Sun_Exposed_Lower_leg	ENSG00000224316.1	GTF2IP5	Phosphate_(mmol_L)	chr7_65971979_T_C_b38	chr7_66026136_A_A_b38	3.28854e-20	0.00217064	0.039167	0.958662	4129	0.997829	0.960748	Skin_Sun_Exposed_Lower_leg	ENSG00000224316.1	peak_960894	chr7_66263424_A_G_b38	chr7_65971979_T_C_b38	0.000117273	4.08639e-05	0.00790405	0.991937	19	0.999841	0.992095
peak_960894_Skin_Sun_Exposed_Lower_leg_ENSG00000236529.1	chr7_66026136_A_A_b38_Phosphate_(mmol_L)	Phosphate_(mmol_L)	chr7_66026136_A_A_b38	7_66261628_T_T_b38	30810_irnt	peak_960894	rs10276077	7_66263424_A_G_b38	0.0611107	2.7509e-05	0.005049	0.933532	22	65	22	0.938581	0.994621	2734	301	30810_irnt	Phosphate_(mmol_L)	Skin_Sun_Exposed_Lower_leg	ENSG00000236529.1	AC093582.1	Phosphate_(mmol_L)	chr7_65998108_G_A_b38	chr7_66026136_A_A_b38	8.44386e-25	0.00252662	0.045813	0.95166	4111	0.997473	0.954071	Skin_Sun_Exposed_Lower_leg	ENSG00000236529.1	peak_960894	chr7_66263424_A_G_b38	chr7_65998108_G_A_b38	3.68042e-06	9.84695e-05	0.0204572	0.979441	19	0.999898	0.979541
peak_960894_Testis_ENSG00000272693.3	chr7_66026136_A_A_b38_Phosphate_(mmol_L)	Phosphate_(mmol_L)	chr7_66026136_A_A_b38	7_66261628_T_T_b38	30810_irnt	peak_960894	rs10276077	7_66263424_A_G_b38	0.0611107	2.7509e-05	0.005049	0.933532	22	65	22	0.938581	0.994621	2734	301	30810_irnt	Phosphate_(mmol_L)	Testis	ENSG00000272693.3	AC073107.1	Phosphate_(mmol_L)	chr7_65782163_G_A_b38	chr7_66026136_A_A_b38	1.84414e-95	0.00248245	0.044937	0.952581	4131	0.997518	0.954951	Testis	ENSG00000272693.3	peak_960894	chr7_66263424_A_G_b38	chr7_65782163_G_A_b38	2.67324e-15	0.000413663	0.0891432	0.910443	19	0.999586	0.91082
peak_960894_Thyroid_ENSG00000169919.16	chr7_66026136_A_A_b38_Phosphate_(mmol_L)	Phosphate_(mmol_L)	chr7_66026136_A_A_b38	7_66261628_T_T_b38	30810_irnt	peak_960894	rs10276077	7_66263424_A_G_b38	0.0611107	2.7509e-05	0.005049	0.933532	22	65	22	0.938581	0.994621	2734	301	30810_irnt	Phosphate_(mmol_L)	Thyroid	ENSG00000169919.16	GUSB	Phosphate_(mmol_L)	chr7_65721024_G_C_b38	chr7_66026136_A_A_b38	1.66072e-16	0.00335326	0.0611365	0.93551	4014	0.996647	0.938658	Thyroid	ENSG00000169919.16	peak_960894	chr7_66263424_A_G_b38	chr7_65721024_G_C_b38	0.00291832	0.000309386	0.0664225	0.930336	19	0.996759	0.933362
peak_960945_Adipose_Subcutaneous_ENSG00000169919.16	chr7_65960907_A_A_b38_Calcium_(mmol_L)	Calcium_(mmol_L)	chr7_65960907_A_A_b38	7_66334917_G_G_b38	30680_irnt	peak_960945	rs150913146	7_66322849_AGTGCACAAAGGTTCCAGTG_A_b38	6.07403e-18	0.0154734	0.00976285	0.974764	27	58	30	0.984527	0.990084	3936	457	30680_irnt	Calcium_(mmol_L)	Adipose_Subcutaneous	ENSG00000169919.16	GUSB	Calcium_(mmol_L)	chr7_65979372_T_TGA_b38	chr7_65960907_A_A_b38	8.29009e-07	5.35095e-30	0.0660905	0.933909	4014	0.999999	0.933909	Adipose_Subcutaneous	ENSG00000169919.16	peak_960945	chr7_66322849_AGTGCACAAAGGTTCCAGTG_A_b38	chr7_65979372_T_TGA_b38	0.0021349	0.013296	0.00825955	0.973235	29	0.981495	0.991585
peak_960945_Artery_Aorta_ENSG00000169919.16	chr7_65960907_A_A_b38_Calcium_(mmol_L)	Calcium_(mmol_L)	chr7_65960907_A_A_b38	7_66334917_G_G_b38	30680_irnt	peak_960945	rs150913146	7_66322849_AGTGCACAAAGGTTCCAGTG_A_b38	6.07403e-18	0.0154734	0.00976285	0.974764	27	58	30	0.984527	0.990084	3936	457	30680_irnt	Calcium_(mmol_L)	Artery_Aorta	ENSG00000169919.16	GUSB	Calcium_(mmol_L)	chr7_65721024_G_C_b38	chr7_65960907_A_A_b38	2.24021e-12	1.75195e-30	0.0209654	0.979035	4014	1	0.979035	Artery_Aorta	ENSG00000169919.16	peak_960945	chr7_66322849_AGTGCACAAAGGTTCCAGTG_A_b38	chr7_65721024_G_C_b38	1.99423e-05	0.0109279	0.00660594	0.982418	29	0.989023	0.993321
peak_960945_Artery_Tibial_ENSG00000169919.16	chr7_65960907_A_A_b38_Calcium_(mmol_L)	Calcium_(mmol_L)	chr7_65960907_A_A_b38	7_66334917_G_G_b38	30680_irnt	peak_960945	rs150913146	7_66322849_AGTGCACAAAGGTTCCAGTG_A_b38	6.07403e-18	0.0154734	0.00976285	0.974764	27	58	30	0.984527	0.990084	3936	457	30680_irnt	Calcium_(mmol_L)	Artery_Tibial	ENSG00000169919.16	GUSB	Calcium_(mmol_L)	chr7_65979372_T_TGA_b38	chr7_65960907_A_A_b38	6.92851e-15	1.76031e-30	0.0210702	0.97893	4014	1	0.97893	Artery_Tibial	ENSG00000169919.16	peak_960945	chr7_66322849_AGTGCACAAAGGTTCCAGTG_A_b38	chr7_65979372_T_TGA_b38	1.07969e-06	0.0121979	0.00748994	0.98031	29	0.9878	0.992418
peak_960945_Cells_Cultured_fibroblasts_ENSG00000224316.1	chr7_65960907_A_A_b38_Calcium_(mmol_L)	Calcium_(mmol_L)	chr7_65960907_A_A_b38	7_66334917_G_G_b38	30680_irnt	peak_960945	rs150913146	7_66322849_AGTGCACAAAGGTTCCAGTG_A_b38	6.07403e-18	0.0154734	0.00976285	0.974764	27	58	30	0.984527	0.990084	3936	457	30680_irnt	Calcium_(mmol_L)	Cells_Cultured_fibroblasts	ENSG00000224316.1	GTF2IP5	Calcium_(mmol_L)	chr7_65966699_A_G_b38	chr7_65960907_A_A_b38	1.66616e-18	2.01766e-30	0.0242963	0.975704	4129	1	0.975704	Cells_Cultured_fibroblasts	ENSG00000224316.1	peak_960945	chr7_66322849_AGTGCACAAAGGTTCCAGTG_A_b38	chr7_65966699_A_G_b38	0.00187446	0.0411504	0.0276484	0.926627	29	0.954276	0.971027
peak_960945_Cells_EBV-transformed_lymphocytes_ENSG00000224316.1	chr7_65960907_A_A_b38_Calcium_(mmol_L)	Calcium_(mmol_L)	chr7_65960907_A_A_b38	7_66334917_G_G_b38	30680_irnt	peak_960945	rs150913146	7_66322849_AGTGCACAAAGGTTCCAGTG_A_b38	6.07403e-18	0.0154734	0.00976285	0.974764	27	58	30	0.984527	0.990084	3936	457	30680_irnt	Calcium_(mmol_L)	Cells_EBV-transformed_lymphocytes	ENSG00000224316.1	GTF2IP5	Calcium_(mmol_L)	chr7_66010744_G_A_b38	chr7_65960907_A_A_b38	9.82921e-09	5.70169e-30	0.0704867	0.929513	4110	1	0.929513	Cells_EBV-transformed_lymphocytes	ENSG00000224316.1	peak_960945	chr7_66322849_AGTGCACAAAGGTTCCAGTG_A_b38	chr7_66010744_G_A_b38	0.0689967	0.027825	0.0185365	0.785281	29	0.803817	0.976939
peak_960945_Esophagus_Muscularis_ENSG00000169919.16	chr7_65960907_A_A_b38_Calcium_(mmol_L)	Calcium_(mmol_L)	chr7_65960907_A_A_b38	7_66334917_G_G_b38	30680_irnt	peak_960945	rs150913146	7_66322849_AGTGCACAAAGGTTCCAGTG_A_b38	6.07403e-18	0.0154734	0.00976285	0.974764	27	58	30	0.984527	0.990084	3936	457	30680_irnt	Calcium_(mmol_L)	Esophagus_Muscularis	ENSG00000169919.16	GUSB	Calcium_(mmol_L)	chr7_65849367_C_T_b38	chr7_65960907_A_A_b38	0.000336223	2.64139e-30	0.0321177	0.967546	4014	0.999664	0.967871	Esophagus_Muscularis	ENSG00000169919.16	peak_960945	chr7_66322849_AGTGCACAAAGGTTCCAGTG_A_b38	chr7_65849367_C_T_b38	0.0312285	0.0197493	0.0128228	0.891228	29	0.904051	0.985816
peak_960945_Heart_Atrial_Appendage_ENSG00000169919.16	chr7_65960907_A_A_b38_Calcium_(mmol_L)	Calcium_(mmol_L)	chr7_65960907_A_A_b38	7_66334917_G_G_b38	30680_irnt	peak_960945	rs150913146	7_66322849_AGTGCACAAAGGTTCCAGTG_A_b38	6.07403e-18	0.0154734	0.00976285	0.974764	27	58	30	0.984527	0.990084	3936	457	30680_irnt	Calcium_(mmol_L)	Heart_Atrial_Appendage	ENSG00000169919.16	GUSB	Calcium_(mmol_L)	chr7_65719502_G_C_b38	chr7_65960907_A_A_b38	1.9144e-06	5.46282e-30	0.0674931	0.932505	4014	0.999998	0.932507	Heart_Atrial_Appendage	ENSG00000169919.16	peak_960945	chr7_66322849_AGTGCACAAAGGTTCCAGTG_A_b38	chr7_65719502_G_C_b38	0.0669794	0.0136296	0.00865015	0.814285	29	0.822935	0.989489
peak_960945_Muscle_Skeletal_ENSG00000169919.16	chr7_65960907_A_A_b38_Calcium_(mmol_L)	Calcium_(mmol_L)	chr7_65960907_A_A_b38	7_66334917_G_G_b38	30680_irnt	peak_960945	rs150913146	7_66322849_AGTGCACAAAGGTTCCAGTG_A_b38	6.07403e-18	0.0154734	0.00976285	0.974764	27	58	30	0.984527	0.990084	3936	457	30680_irnt	Calcium_(mmol_L)	Muscle_Skeletal	ENSG00000169919.16	GUSB	Calcium_(mmol_L)	chr7_66048321_G_A_b38	chr7_65960907_A_A_b38	4.37277e-07	4.18441e-30	0.0514642	0.948535	4014	1	0.948536	Muscle_Skeletal	ENSG00000169919.16	peak_960945	chr7_66322849_AGTGCACAAAGGTTCCAGTG_A_b38	chr7_66048321_G_A_b38	0.007897	0.0186167	0.0119774	0.950137	29	0.962114	0.987551
peak_960945_Nerve_Tibial_ENSG00000169919.16	chr7_65960907_A_A_b38_Calcium_(mmol_L)	Calcium_(mmol_L)	chr7_65960907_A_A_b38	7_66334917_G_G_b38	30680_irnt	peak_960945	rs150913146	7_66322849_AGTGCACAAAGGTTCCAGTG_A_b38	6.07403e-18	0.0154734	0.00976285	0.974764	27	58	30	0.984527	0.990084	3936	457	30680_irnt	Calcium_(mmol_L)	Nerve_Tibial	ENSG00000169919.16	GUSB	Calcium_(mmol_L)	chr7_65979372_T_TGA_b38	chr7_65960907_A_A_b38	4.33441e-06	3.8539e-30	0.0473201	0.952676	4014	0.999996	0.95268	Nerve_Tibial	ENSG00000169919.16	peak_960945	chr7_66322849_AGTGCACAAAGGTTCCAGTG_A_b38	chr7_65979372_T_TGA_b38	0.000506699	0.0149186	0.00938507	0.97446	29	0.983845	0.990461
peak_960945_Pancreas_ENSG00000236529.1	chr7_65960907_A_A_b38_Calcium_(mmol_L)	Calcium_(mmol_L)	chr7_65960907_A_A_b38	7_66334917_G_G_b38	30680_irnt	peak_960945	rs150913146	7_66322849_AGTGCACAAAGGTTCCAGTG_A_b38	6.07403e-18	0.0154734	0.00976285	0.974764	27	58	30	0.984527	0.990084	3936	457	30680_irnt	Calcium_(mmol_L)	Pancreas	ENSG00000236529.1	AC093582.1	Calcium_(mmol_L)	chr7_66047314_A_G_b38	chr7_65960907_A_A_b38	1.39491e-07	6.81626e-30	0.0844731	0.915527	4111	1	0.915527	Pancreas	ENSG00000236529.1	peak_960945	chr7_66322849_AGTGCACAAAGGTTCCAGTG_A_b38	chr7_66047314_A_G_b38	0.0061007	0.024362	0.0159723	0.944779	29	0.960752	0.983375
peak_960945_Skin_Not_Sun_Exposed_Suprapubic_ENSG00000169919.16	chr7_65960907_A_A_b38_Calcium_(mmol_L)	Calcium_(mmol_L)	chr7_65960907_A_A_b38	7_66334917_G_G_b38	30680_irnt	peak_960945	rs150913146	7_66322849_AGTGCACAAAGGTTCCAGTG_A_b38	6.07403e-18	0.0154734	0.00976285	0.974764	27	58	30	0.984527	0.990084	3936	457	30680_irnt	Calcium_(mmol_L)	Skin_Not_Sun_Exposed_Suprapubic	ENSG00000169919.16	GUSB	Calcium_(mmol_L)	chr7_65847115_AC_A_b38	chr7_65960907_A_A_b38	4.9423e-13	2.18512e-30	0.0263965	0.973603	4014	1	0.973603	Skin_Not_Sun_Exposed_Suprapubic	ENSG00000169919.16	peak_960945	chr7_66322849_AGTGCACAAAGGTTCCAGTG_A_b38	chr7_65847115_AC_A_b38	0.000108967	0.0164991	0.0104843	0.972751	29	0.983235	0.989337
peak_960945_Skin_Sun_Exposed_Lower_leg_ENSG00000169919.16	chr7_65960907_A_A_b38_Calcium_(mmol_L)	Calcium_(mmol_L)	chr7_65960907_A_A_b38	7_66334917_G_G_b38	30680_irnt	peak_960945	rs150913146	7_66322849_AGTGCACAAAGGTTCCAGTG_A_b38	6.07403e-18	0.0154734	0.00976285	0.974764	27	58	30	0.984527	0.990084	3936	457	30680_irnt	Calcium_(mmol_L)	Skin_Sun_Exposed_Lower_leg	ENSG00000169919.16	GUSB	Calcium_(mmol_L)	chr7_66032447_A_G_b38	chr7_65960907_A_A_b38	2.21116e-30	2.18656e-30	0.0264146	0.973585	4014	1	0.973585	Skin_Sun_Exposed_Lower_leg	ENSG00000169919.16	peak_960945	chr7_66322849_AGTGCACAAAGGTTCCAGTG_A_b38	chr7_66032447_A_G_b38	3.80409e-11	0.0099199	0.00590425	0.984176	29	0.99008	0.994037
peak_960945_Skin_Sun_Exposed_Lower_leg_ENSG00000224316.1	chr7_65960907_A_A_b38_Calcium_(mmol_L)	Calcium_(mmol_L)	chr7_65960907_A_A_b38	7_66334917_G_G_b38	30680_irnt	peak_960945	rs150913146	7_66322849_AGTGCACAAAGGTTCCAGTG_A_b38	6.07403e-18	0.0154734	0.00976285	0.974764	27	58	30	0.984527	0.990084	3936	457	30680_irnt	Calcium_(mmol_L)	Skin_Sun_Exposed_Lower_leg	ENSG00000224316.1	GTF2IP5	Calcium_(mmol_L)	chr7_65971979_T_C_b38	chr7_65960907_A_A_b38	1.46688e-20	1.42896e-30	0.0169153	0.983085	4129	1	0.983085	Skin_Sun_Exposed_Lower_leg	ENSG00000224316.1	peak_960945	chr7_66322849_AGTGCACAAAGGTTCCAGTG_A_b38	chr7_65971979_T_C_b38	0.000155101	0.0279984	0.0184891	0.953134	29	0.971623	0.980971
peak_960945_Skin_Sun_Exposed_Lower_leg_ENSG00000236529.1	chr7_65960907_A_A_b38_Calcium_(mmol_L)	Calcium_(mmol_L)	chr7_65960907_A_A_b38	7_66334917_G_G_b38	30680_irnt	peak_960945	rs150913146	7_66322849_AGTGCACAAAGGTTCCAGTG_A_b38	6.07403e-18	0.0154734	0.00976285	0.974764	27	58	30	0.984527	0.990084	3936	457	30680_irnt	Calcium_(mmol_L)	Skin_Sun_Exposed_Lower_leg	ENSG00000236529.1	AC093582.1	Calcium_(mmol_L)	chr7_65998108_G_A_b38	chr7_65960907_A_A_b38	3.78381e-25	1.67283e-30	0.0199759	0.980024	4111	1	0.980024	Skin_Sun_Exposed_Lower_leg	ENSG00000236529.1	peak_960945	chr7_66322849_AGTGCACAAAGGTTCCAGTG_A_b38	chr7_65998108_G_A_b38	1.62982e-06	0.0226718	0.0147808	0.962543	29	0.977324	0.984876
peak_960945_Spleen_ENSG00000241258.6	chr7_65621843_A_C_b38_Standing_height	Standing_height	chr7_65621843_A_C_b38	7_66339619_C_T_b38	50_irnt	peak_960945	rs150913146	7_66322849_AGTGCACAAAGGTTCCAGTG_A_b38	1.24808e-05	0.0780107	0.0532661	0.868693	27	58	30	0.921959	0.942225	11952	2175	50_irnt	Standing_height	Spleen	ENSG00000241258.6	CRCP	Standing_height	chr7_66087510_A_G_b38	chr7_65621843_A_C_b38	0.000252795	9.02846e-09	0.0591981	0.940549	4165	0.999747	0.940787	Spleen	ENSG00000241258.6	peak_960945	chr7_66322849_AGTGCACAAAGGTTCCAGTG_A_b38	chr7_66087510_A_G_b38	0.00153317	0.0177005	0.011324	0.967234	29	0.978558	0.988428
peak_960945_Testis_ENSG00000272693.3	chr7_65960907_A_A_b38_Calcium_(mmol_L)	Calcium_(mmol_L)	chr7_65960907_A_A_b38	7_66334917_G_G_b38	30680_irnt	peak_960945	rs150913146	7_66322849_AGTGCACAAAGGTTCCAGTG_A_b38	6.07403e-18	0.0154734	0.00976285	0.974764	27	58	30	0.984527	0.990084	3936	457	30680_irnt	Calcium_(mmol_L)	Testis	ENSG00000272693.3	AC073107.1	Calcium_(mmol_L)	chr7_65782163_G_A_b38	chr7_65960907_A_A_b38	6.14166e-96	1.22016e-30	0.0142972	0.985703	4131	1	0.985703	Testis	ENSG00000272693.3	peak_960945	chr7_66322849_AGTGCACAAAGGTTCCAGTG_A_b38	chr7_65782163_G_A_b38	1.04111e-16	0.0101722	0.00607985	0.983748	29	0.989828	0.993858
peak_960945_Thyroid_ENSG00000169919.16	chr7_65960907_A_A_b38_Calcium_(mmol_L)	Calcium_(mmol_L)	chr7_65960907_A_A_b38	7_66334917_G_G_b38	30680_irnt	peak_960945	rs150913146	7_66322849_AGTGCACAAAGGTTCCAGTG_A_b38	6.07403e-18	0.0154734	0.00976285	0.974764	27	58	30	0.984527	0.990084	3936	457	30680_irnt	Calcium_(mmol_L)	Thyroid	ENSG00000169919.16	GUSB	Calcium_(mmol_L)	chr7_65721024_G_C_b38	chr7_65960907_A_A_b38	3.73263e-17	1.11381e-30	0.0129642	0.987036	4014	1	0.987036	Thyroid	ENSG00000169919.16	peak_960945	chr7_66322849_AGTGCACAAAGGTTCCAGTG_A_b38	chr7_65721024_G_C_b38	5.26876e-05	0.0121448	0.00745313	0.980274	29	0.987727	0.992454
peak_961000_Adipose_Subcutaneous_ENSG00000169919.16	chr7_65960907_A_A_b38_Calcium_(mmol_L)	Calcium_(mmol_L)	chr7_65960907_A_A_b38	7_66390166_T_C_b38	30680_irnt	peak_961000	rs778708	7_66391332_T_C_b38	7.35479e-18	0.0283208	0.0173039	0.954375	30	66	31	0.971679	0.982192	3936	457	30680_irnt	Calcium_(mmol_L)	Adipose_Subcutaneous	ENSG00000169919.16	GUSB	Calcium_(mmol_L)	chr7_65979372_T_TGA_b38	chr7_65960907_A_A_b38	8.29009e-07	5.35095e-30	0.0660905	0.933909	4014	0.999999	0.933909	Adipose_Subcutaneous	ENSG00000169919.16	peak_961000	chr7_66391332_T_C_b38	chr7_65979372_T_TGA_b38	0.00227622	0.0257952	0.0150136	0.953238	28	0.968251	0.984494
peak_961000_Artery_Aorta_ENSG00000169919.16	chr7_65960907_A_A_b38_Calcium_(mmol_L)	Calcium_(mmol_L)	chr7_65960907_A_A_b38	7_66390166_T_C_b38	30680_irnt	peak_961000	rs778708	7_66391332_T_C_b38	7.35479e-18	0.0283208	0.0173039	0.954375	30	66	31	0.971679	0.982192	3936	457	30680_irnt	Calcium_(mmol_L)	Artery_Aorta	ENSG00000169919.16	GUSB	Calcium_(mmol_L)	chr7_65721024_G_C_b38	chr7_65960907_A_A_b38	2.24021e-12	1.75195e-30	0.0209654	0.979035	4014	1	0.979035	Artery_Aorta	ENSG00000169919.16	peak_961000	chr7_66391332_T_C_b38	chr7_65721024_G_C_b38	1.89696e-05	0.0276958	0.0161872	0.956067	28	0.972255	0.983351
peak_961000_Artery_Tibial_ENSG00000169919.16	chr7_65960907_A_A_b38_Calcium_(mmol_L)	Calcium_(mmol_L)	chr7_65960907_A_A_b38	7_66390166_T_C_b38	30680_irnt	peak_961000	rs778708	7_66391332_T_C_b38	7.35479e-18	0.0283208	0.0173039	0.954375	30	66	31	0.971679	0.982192	3936	457	30680_irnt	Calcium_(mmol_L)	Artery_Tibial	ENSG00000169919.16	GUSB	Calcium_(mmol_L)	chr7_65979372_T_TGA_b38	chr7_65960907_A_A_b38	6.92851e-15	1.76031e-30	0.0210702	0.97893	4014	1	0.97893	Artery_Tibial	ENSG00000169919.16	peak_961000	chr7_66391332_T_C_b38	chr7_65979372_T_TGA_b38	1.04099e-06	0.025942	0.0150987	0.958957	28	0.974055	0.984499
peak_961000_Cells_Cultured_fibroblasts_ENSG00000224316.1	chr7_65960907_A_A_b38_Calcium_(mmol_L)	Calcium_(mmol_L)	chr7_65960907_A_A_b38	7_66390166_T_C_b38	30680_irnt	peak_961000	rs778708	7_66391332_T_C_b38	7.35479e-18	0.0283208	0.0173039	0.954375	30	66	31	0.971679	0.982192	3936	457	30680_irnt	Calcium_(mmol_L)	Cells_Cultured_fibroblasts	ENSG00000224316.1	GTF2IP5	Calcium_(mmol_L)	chr7_65966699_A_G_b38	chr7_65960907_A_A_b38	1.66616e-18	2.01766e-30	0.0242963	0.975704	4129	1	0.975704	Cells_Cultured_fibroblasts	ENSG00000224316.1	peak_961000	chr7_66391332_T_C_b38	chr7_65966699_A_G_b38	0.00154707	0.0317686	0.0187188	0.945466	28	0.964185	0.980586
peak_961000_Esophagus_Muscularis_ENSG00000169919.16	chr7_65960907_A_A_b38_Calcium_(mmol_L)	Calcium_(mmol_L)	chr7_65960907_A_A_b38	7_66390166_T_C_b38	30680_irnt	peak_961000	rs778708	7_66391332_T_C_b38	7.35479e-18	0.0283208	0.0173039	0.954375	30	66	31	0.971679	0.982192	3936	457	30680_irnt	Calcium_(mmol_L)	Esophagus_Muscularis	ENSG00000169919.16	GUSB	Calcium_(mmol_L)	chr7_65849367_C_T_b38	chr7_65960907_A_A_b38	0.000336223	2.64139e-30	0.0321177	0.967546	4014	0.999664	0.967871	Esophagus_Muscularis	ENSG00000169919.16	peak_961000	chr7_66391332_T_C_b38	chr7_65849367_C_T_b38	0.0266623	0.0271748	0.0159336	0.887155	28	0.903088	0.982357
peak_961000_Muscle_Skeletal_ENSG00000169919.16	chr7_65960907_A_A_b38_Calcium_(mmol_L)	Calcium_(mmol_L)	chr7_65960907_A_A_b38	7_66390166_T_C_b38	30680_irnt	peak_961000	rs778708	7_66391332_T_C_b38	7.35479e-18	0.0283208	0.0173039	0.954375	30	66	31	0.971679	0.982192	3936	457	30680_irnt	Calcium_(mmol_L)	Muscle_Skeletal	ENSG00000169919.16	GUSB	Calcium_(mmol_L)	chr7_66048321_G_A_b38	chr7_65960907_A_A_b38	4.37277e-07	4.18441e-30	0.0514642	0.948535	4014	1	0.948536	Muscle_Skeletal	ENSG00000169919.16	peak_961000	chr7_66391332_T_C_b38	chr7_66048321_G_A_b38	0.0121423	0.030214	0.0177817	0.920245	28	0.938027	0.981043
peak_961000_Nerve_Tibial_ENSG00000169919.16	chr7_65960907_A_A_b38_Calcium_(mmol_L)	Calcium_(mmol_L)	chr7_65960907_A_A_b38	7_66390166_T_C_b38	30680_irnt	peak_961000	rs778708	7_66391332_T_C_b38	7.35479e-18	0.0283208	0.0173039	0.954375	30	66	31	0.971679	0.982192	3936	457	30680_irnt	Calcium_(mmol_L)	Nerve_Tibial	ENSG00000169919.16	GUSB	Calcium_(mmol_L)	chr7_65979372_T_TGA_b38	chr7_65960907_A_A_b38	4.33441e-06	3.8539e-30	0.0473201	0.952676	4014	0.999996	0.95268	Nerve_Tibial	ENSG00000169919.16	peak_961000	chr7_66391332_T_C_b38	chr7_65979372_T_TGA_b38	0.00079892	0.0294161	0.0172568	0.951237	28	0.968494	0.982182
peak_961000_Pancreas_ENSG00000236529.1	chr7_65960907_A_A_b38_Calcium_(mmol_L)	Calcium_(mmol_L)	chr7_65960907_A_A_b38	7_66390166_T_C_b38	30680_irnt	peak_961000	rs778708	7_66391332_T_C_b38	7.35479e-18	0.0283208	0.0173039	0.954375	30	66	31	0.971679	0.982192	3936	457	30680_irnt	Calcium_(mmol_L)	Pancreas	ENSG00000236529.1	AC093582.1	Calcium_(mmol_L)	chr7_66047314_A_G_b38	chr7_65960907_A_A_b38	1.39491e-07	6.81626e-30	0.0844731	0.915527	4111	1	0.915527	Pancreas	ENSG00000236529.1	peak_961000	chr7_66391332_T_C_b38	chr7_66047314_A_G_b38	0.00719013	0.0387825	0.0230864	0.919325	28	0.942411	0.975503
peak_961000_Skin_Not_Sun_Exposed_Suprapubic_ENSG00000169919.16	chr7_65960907_A_A_b38_Calcium_(mmol_L)	Calcium_(mmol_L)	chr7_65960907_A_A_b38	7_66390166_T_C_b38	30680_irnt	peak_961000	rs778708	7_66391332_T_C_b38	7.35479e-18	0.0283208	0.0173039	0.954375	30	66	31	0.971679	0.982192	3936	457	30680_irnt	Calcium_(mmol_L)	Skin_Not_Sun_Exposed_Suprapubic	ENSG00000169919.16	GUSB	Calcium_(mmol_L)	chr7_65847115_AC_A_b38	chr7_65960907_A_A_b38	4.9423e-13	2.18512e-30	0.0263965	0.973603	4014	1	0.973603	Skin_Not_Sun_Exposed_Suprapubic	ENSG00000169919.16	peak_961000	chr7_66391332_T_C_b38	chr7_65847115_AC_A_b38	0.000127579	0.0276422	0.0161542	0.95587	28	0.972024	0.983381
peak_961000_Skin_Sun_Exposed_Lower_leg_ENSG00000169919.16	chr7_65960907_A_A_b38_Calcium_(mmol_L)	Calcium_(mmol_L)	chr7_65960907_A_A_b38	7_66390166_T_C_b38	30680_irnt	peak_961000	rs778708	7_66391332_T_C_b38	7.35479e-18	0.0283208	0.0173039	0.954375	30	66	31	0.971679	0.982192	3936	457	30680_irnt	Calcium_(mmol_L)	Skin_Sun_Exposed_Lower_leg	ENSG00000169919.16	GUSB	Calcium_(mmol_L)	chr7_66032447_A_G_b38	chr7_65960907_A_A_b38	2.21116e-30	2.18656e-30	0.0264146	0.973585	4014	1	0.973585	Skin_Sun_Exposed_Lower_leg	ENSG00000169919.16	peak_961000	chr7_66391332_T_C_b38	chr7_66032447_A_G_b38	3.42223e-11	0.0242184	0.014029	0.961753	28	0.975782	0.985623
peak_961000_Skin_Sun_Exposed_Lower_leg_ENSG00000224316.1	chr7_65960907_A_A_b38_Calcium_(mmol_L)	Calcium_(mmol_L)	chr7_65960907_A_A_b38	7_66390166_T_C_b38	30680_irnt	peak_961000	rs778708	7_66391332_T_C_b38	7.35479e-18	0.0283208	0.0173039	0.954375	30	66	31	0.971679	0.982192	3936	457	30680_irnt	Calcium_(mmol_L)	Skin_Sun_Exposed_Lower_leg	ENSG00000224316.1	GTF2IP5	Calcium_(mmol_L)	chr7_65971979_T_C_b38	chr7_65960907_A_A_b38	1.46688e-20	1.42896e-30	0.0169153	0.983085	4129	1	0.983085	Skin_Sun_Exposed_Lower_leg	ENSG00000224316.1	peak_961000	chr7_66391332_T_C_b38	chr7_65971979_T_C_b38	0.000107683	0.0339871	0.0200918	0.945639	28	0.965731	0.979195
peak_961000_Skin_Sun_Exposed_Lower_leg_ENSG00000236529.1	chr7_65960907_A_A_b38_Calcium_(mmol_L)	Calcium_(mmol_L)	chr7_65960907_A_A_b38	7_66390166_T_C_b38	30680_irnt	peak_961000	rs778708	7_66391332_T_C_b38	7.35479e-18	0.0283208	0.0173039	0.954375	30	66	31	0.971679	0.982192	3936	457	30680_irnt	Calcium_(mmol_L)	Skin_Sun_Exposed_Lower_leg	ENSG00000236529.1	AC093582.1	Calcium_(mmol_L)	chr7_65998108_G_A_b38	chr7_65960907_A_A_b38	3.78381e-25	1.67283e-30	0.0199759	0.980024	4111	1	0.980024	Skin_Sun_Exposed_Lower_leg	ENSG00000236529.1	peak_961000	chr7_66391332_T_C_b38	chr7_65998108_G_A_b38	2.51356e-06	0.0372147	0.0220946	0.940684	28	0.962779	0.977051
peak_961000_Spleen_ENSG00000241258.6	chr7_65621843_A_C_b38_Standing_height	Standing_height	chr7_65621843_A_C_b38	7_66387213_G_A_b38	50_irnt	peak_961000	rs778708	7_66391332_T_C_b38	5.37993e-06	0.0252203	0.0153	0.959466	30	66	31	0.974766	0.984304	11952	2175	50_irnt	Standing_height	Spleen	ENSG00000241258.6	CRCP	Standing_height	chr7_66087510_A_G_b38	chr7_65621843_A_C_b38	0.000252795	9.02846e-09	0.0591981	0.940549	4165	0.999747	0.940787	Spleen	ENSG00000241258.6	peak_961000	chr7_66391332_T_C_b38	chr7_66087510_A_G_b38	0.00369489	0.029163	0.0171074	0.944065	28	0.961173	0.982202
peak_961000_Testis_ENSG00000272693.3	chr7_65960907_A_A_b38_Calcium_(mmol_L)	Calcium_(mmol_L)	chr7_65960907_A_A_b38	7_66390166_T_C_b38	30680_irnt	peak_961000	rs778708	7_66391332_T_C_b38	7.35479e-18	0.0283208	0.0173039	0.954375	30	66	31	0.971679	0.982192	3936	457	30680_irnt	Calcium_(mmol_L)	Testis	ENSG00000272693.3	AC073107.1	Calcium_(mmol_L)	chr7_65782163_G_A_b38	chr7_65960907_A_A_b38	6.14166e-96	1.22016e-30	0.0142972	0.985703	4131	1	0.985703	Testis	ENSG00000272693.3	peak_961000	chr7_66391332_T_C_b38	chr7_65782163_G_A_b38	1.18349e-16	0.0231001	0.013335	0.963565	28	0.9769	0.98635
peak_961000_Thyroid_ENSG00000169919.16	chr7_65960907_A_A_b38_Calcium_(mmol_L)	Calcium_(mmol_L)	chr7_65960907_A_A_b38	7_66390166_T_C_b38	30680_irnt	peak_961000	rs778708	7_66391332_T_C_b38	7.35479e-18	0.0283208	0.0173039	0.954375	30	66	31	0.971679	0.982192	3936	457	30680_irnt	Calcium_(mmol_L)	Thyroid	ENSG00000169919.16	GUSB	Calcium_(mmol_L)	chr7_65721024_G_C_b38	chr7_65960907_A_A_b38	3.73263e-17	1.11381e-30	0.0129642	0.987036	4014	1	0.987036	Thyroid	ENSG00000169919.16	peak_961000	chr7_66391332_T_C_b38	chr7_65721024_G_C_b38	4.40116e-05	0.027576	0.0161129	0.956196	28	0.972309	0.983428
peak_961002_Adipose_Subcutaneous_ENSG00000169919.16	chr7_65960907_A_A_b38_Calcium_(mmol_L)	Calcium_(mmol_L)	chr7_65960907_A_A_b38	7_66390166_T_C_b38	30680_irnt	peak_961002	rs778700	7_66401463_C_T_b38	2.86264e-18	0.00576832	0.00610216	0.98813	22	60	23	0.994232	0.993862	3936	457	30680_irnt	Calcium_(mmol_L)	Adipose_Subcutaneous	ENSG00000169919.16	GUSB	Calcium_(mmol_L)	chr7_65979372_T_TGA_b38	chr7_65960907_A_A_b38	8.29009e-07	5.35095e-30	0.0660905	0.933909	4014	0.999999	0.933909	Adipose_Subcutaneous	ENSG00000169919.16	peak_961002	chr7_66401463_C_T_b38	chr7_65979372_T_TGA_b38	0.000845536	0.00541832	0.0056727	0.987376	22	0.993048	0.994288
peak_961002_Artery_Aorta_ENSG00000169919.16	chr7_65960907_A_A_b38_Calcium_(mmol_L)	Calcium_(mmol_L)	chr7_65960907_A_A_b38	7_66390166_T_C_b38	30680_irnt	peak_961002	rs778700	7_66401463_C_T_b38	2.86264e-18	0.00576832	0.00610216	0.98813	22	60	23	0.994232	0.993862	3936	457	30680_irnt	Calcium_(mmol_L)	Artery_Aorta	ENSG00000169919.16	GUSB	Calcium_(mmol_L)	chr7_65721024_G_C_b38	chr7_65960907_A_A_b38	2.24021e-12	1.75195e-30	0.0209654	0.979035	4014	1	0.979035	Artery_Aorta	ENSG00000169919.16	peak_961002	chr7_66401463_C_T_b38	chr7_65721024_G_C_b38	8.95938e-06	0.00509551	0.00527367	0.989615	22	0.994888	0.994699
peak_961002_Artery_Tibial_ENSG00000169919.16	chr7_65960907_A_A_b38_Calcium_(mmol_L)	Calcium_(mmol_L)	chr7_65960907_A_A_b38	7_66390166_T_C_b38	30680_irnt	peak_961002	rs778700	7_66401463_C_T_b38	2.86264e-18	0.00576832	0.00610216	0.98813	22	60	23	0.994232	0.993862	3936	457	30680_irnt	Calcium_(mmol_L)	Artery_Tibial	ENSG00000169919.16	GUSB	Calcium_(mmol_L)	chr7_65979372_T_TGA_b38	chr7_65960907_A_A_b38	6.92851e-15	1.76031e-30	0.0210702	0.97893	4014	1	0.97893	Artery_Tibial	ENSG00000169919.16	peak_961002	chr7_66401463_C_T_b38	chr7_65979372_T_TGA_b38	4.18278e-07	0.00504756	0.0052146	0.989737	22	0.994952	0.994759
peak_961002_Cells_Cultured_fibroblasts_ENSG00000224316.1	chr7_65960907_A_A_b38_Calcium_(mmol_L)	Calcium_(mmol_L)	chr7_65960907_A_A_b38	7_66390166_T_C_b38	30680_irnt	peak_961002	rs778700	7_66401463_C_T_b38	2.86264e-18	0.00576832	0.00610216	0.98813	22	60	23	0.994232	0.993862	3936	457	30680_irnt	Calcium_(mmol_L)	Cells_Cultured_fibroblasts	ENSG00000224316.1	GTF2IP5	Calcium_(mmol_L)	chr7_65966699_A_G_b38	chr7_65960907_A_A_b38	1.66616e-18	2.01766e-30	0.0242963	0.975704	4129	1	0.975704	Cells_Cultured_fibroblasts	ENSG00000224316.1	peak_961002	chr7_66401463_C_T_b38	chr7_65966699_A_G_b38	0.00158409	0.0143048	0.0166169	0.966205	22	0.982822	0.983093
peak_961002_Esophagus_Muscularis_ENSG00000169919.16	chr7_65960907_A_A_b38_Calcium_(mmol_L)	Calcium_(mmol_L)	chr7_65960907_A_A_b38	7_66390166_T_C_b38	30680_irnt	peak_961002	rs778700	7_66401463_C_T_b38	2.86264e-18	0.00576832	0.00610216	0.98813	22	60	23	0.994232	0.993862	3936	457	30680_irnt	Calcium_(mmol_L)	Esophagus_Muscularis	ENSG00000169919.16	GUSB	Calcium_(mmol_L)	chr7_65849367_C_T_b38	chr7_65960907_A_A_b38	0.000336223	2.64139e-30	0.0321177	0.967546	4014	0.999664	0.967871	Esophagus_Muscularis	ENSG00000169919.16	peak_961002	chr7_66401463_C_T_b38	chr7_65849367_C_T_b38	0.0182473	0.00810296	0.00901018	0.949795	22	0.958805	0.990603
peak_961002_Heart_Atrial_Appendage_ENSG00000169919.16	chr7_65960907_A_A_b38_Calcium_(mmol_L)	Calcium_(mmol_L)	chr7_65960907_A_A_b38	7_66390166_T_C_b38	30680_irnt	peak_961002	rs778700	7_66401463_C_T_b38	2.86264e-18	0.00576832	0.00610216	0.98813	22	60	23	0.994232	0.993862	3936	457	30680_irnt	Calcium_(mmol_L)	Heart_Atrial_Appendage	ENSG00000169919.16	GUSB	Calcium_(mmol_L)	chr7_65719502_G_C_b38	chr7_65960907_A_A_b38	1.9144e-06	5.46282e-30	0.0674931	0.932505	4014	0.999998	0.932507	Heart_Atrial_Appendage	ENSG00000169919.16	peak_961002	chr7_66401463_C_T_b38	chr7_65719502_G_C_b38	0.033681	0.0057409	0.00612954	0.927047	22	0.933177	0.993432
peak_961002_Liver_ENSG00000224316.1	chr7_65960907_A_A_b38_Calcium_(mmol_L)	Calcium_(mmol_L)	chr7_65960907_A_A_b38	7_66390166_T_C_b38	30680_irnt	peak_961002	rs778700	7_66401463_C_T_b38	2.86264e-18	0.00576832	0.00610216	0.98813	22	60	23	0.994232	0.993862	3936	457	30680_irnt	Calcium_(mmol_L)	Liver	ENSG00000224316.1	GTF2IP5	Calcium_(mmol_L)	chr7_66174736_A_C_b38	chr7_65960907_A_A_b38	0.00130214	6.19663e-30	0.0766935	0.922004	4129	0.998698	0.923207	Liver	ENSG00000224316.1	peak_961002	chr7_66401463_C_T_b38	chr7_66174736_A_C_b38	0.0763547	0.0064595	0.00709189	0.847975	22	0.855067	0.991706
peak_961002_Lung_ENSG00000169919.16	chr7_65960907_A_A_b38_Calcium_(mmol_L)	Calcium_(mmol_L)	chr7_65960907_A_A_b38	7_66390166_T_C_b38	30680_irnt	peak_961002	rs778700	7_66401463_C_T_b38	2.86264e-18	0.00576832	0.00610216	0.98813	22	60	23	0.994232	0.993862	3936	457	30680_irnt	Calcium_(mmol_L)	Lung	ENSG00000169919.16	GUSB	Calcium_(mmol_L)	chr7_65967557_T_C_b38	chr7_65960907_A_A_b38	3.7745e-05	5.56033e-30	0.0687158	0.931246	4014	0.999962	0.931282	Lung	ENSG00000169919.16	peak_961002	chr7_66401463_C_T_b38	chr7_65967557_T_C_b38	0.063967	0.00696964	0.0076976	0.869325	22	0.877023	0.991223
peak_961002_Muscle_Skeletal_ENSG00000169919.16	chr7_65960907_A_A_b38_Calcium_(mmol_L)	Calcium_(mmol_L)	chr7_65960907_A_A_b38	7_66390166_T_C_b38	30680_irnt	peak_961002	rs778700	7_66401463_C_T_b38	2.86264e-18	0.00576832	0.00610216	0.98813	22	60	23	0.994232	0.993862	3936	457	30680_irnt	Calcium_(mmol_L)	Muscle_Skeletal	ENSG00000169919.16	GUSB	Calcium_(mmol_L)	chr7_66048321_G_A_b38	chr7_65960907_A_A_b38	4.37277e-07	4.18441e-30	0.0514642	0.948535	4014	1	0.948536	Muscle_Skeletal	ENSG00000169919.16	peak_961002	chr7_66401463_C_T_b38	chr7_66048321_G_A_b38	0.00518316	0.006754	0.00732534	0.976521	22	0.983846	0.992554
peak_961002_Nerve_Tibial_ENSG00000169919.16	chr7_65960907_A_A_b38_Calcium_(mmol_L)	Calcium_(mmol_L)	chr7_65960907_A_A_b38	7_66390166_T_C_b38	30680_irnt	peak_961002	rs778700	7_66401463_C_T_b38	2.86264e-18	0.00576832	0.00610216	0.98813	22	60	23	0.994232	0.993862	3936	457	30680_irnt	Calcium_(mmol_L)	Nerve_Tibial	ENSG00000169919.16	GUSB	Calcium_(mmol_L)	chr7_65979372_T_TGA_b38	chr7_65960907_A_A_b38	4.33441e-06	3.8539e-30	0.0473201	0.952676	4014	0.999996	0.95268	Nerve_Tibial	ENSG00000169919.16	peak_961002	chr7_66401463_C_T_b38	chr7_65979372_T_TGA_b38	0.000352086	0.00616372	0.00658969	0.986608	22	0.993198	0.993365
peak_961002_Pancreas_ENSG00000236529.1	chr7_65960907_A_A_b38_Calcium_(mmol_L)	Calcium_(mmol_L)	chr7_65960907_A_A_b38	7_66390166_T_C_b38	30680_irnt	peak_961002	rs778700	7_66401463_C_T_b38	2.86264e-18	0.00576832	0.00610216	0.98813	22	60	23	0.994232	0.993862	3936	457	30680_irnt	Calcium_(mmol_L)	Pancreas	ENSG00000236529.1	AC093582.1	Calcium_(mmol_L)	chr7_66047314_A_G_b38	chr7_65960907_A_A_b38	1.39491e-07	6.81626e-30	0.0844731	0.915527	4111	1	0.915527	Pancreas	ENSG00000236529.1	peak_961002	chr7_66401463_C_T_b38	chr7_66047314_A_G_b38	0.00819842	0.0207129	0.0245199	0.939899	22	0.964419	0.974575
peak_961002_Skin_Not_Sun_Exposed_Suprapubic_ENSG00000169919.16	chr7_65960907_A_A_b38_Calcium_(mmol_L)	Calcium_(mmol_L)	chr7_65960907_A_A_b38	7_66390166_T_C_b38	30680_irnt	peak_961002	rs778700	7_66401463_C_T_b38	2.86264e-18	0.00576832	0.00610216	0.98813	22	60	23	0.994232	0.993862	3936	457	30680_irnt	Calcium_(mmol_L)	Skin_Not_Sun_Exposed_Suprapubic	ENSG00000169919.16	GUSB	Calcium_(mmol_L)	chr7_65847115_AC_A_b38	chr7_65960907_A_A_b38	4.9423e-13	2.18512e-30	0.0263965	0.973603	4014	1	0.973603	Skin_Not_Sun_Exposed_Suprapubic	ENSG00000169919.16	peak_961002	chr7_66401463_C_T_b38	chr7_65847115_AC_A_b38	5.92976e-05	0.00573366	0.00605959	0.988099	22	0.994159	0.993905
peak_961002_Skin_Sun_Exposed_Lower_leg_ENSG00000169919.16	chr7_65960907_A_A_b38_Calcium_(mmol_L)	Calcium_(mmol_L)	chr7_65960907_A_A_b38	7_66390166_T_C_b38	30680_irnt	peak_961002	rs778700	7_66401463_C_T_b38	2.86264e-18	0.00576832	0.00610216	0.98813	22	60	23	0.994232	0.993862	3936	457	30680_irnt	Calcium_(mmol_L)	Skin_Sun_Exposed_Lower_leg	ENSG00000169919.16	GUSB	Calcium_(mmol_L)	chr7_66032447_A_G_b38	chr7_65960907_A_A_b38	2.21116e-30	2.18656e-30	0.0264146	0.973585	4014	1	0.973585	Skin_Sun_Exposed_Lower_leg	ENSG00000169919.16	peak_961002	chr7_66401463_C_T_b38	chr7_66032447_A_G_b38	1.31123e-11	0.00505719	0.00522647	0.989716	22	0.994943	0.994747
peak_961002_Skin_Sun_Exposed_Lower_leg_ENSG00000224316.1	chr7_65960907_A_A_b38_Calcium_(mmol_L)	Calcium_(mmol_L)	chr7_65960907_A_A_b38	7_66390166_T_C_b38	30680_irnt	peak_961002	rs778700	7_66401463_C_T_b38	2.86264e-18	0.00576832	0.00610216	0.98813	22	60	23	0.994232	0.993862	3936	457	30680_irnt	Calcium_(mmol_L)	Skin_Sun_Exposed_Lower_leg	ENSG00000224316.1	GTF2IP5	Calcium_(mmol_L)	chr7_65971979_T_C_b38	chr7_65960907_A_A_b38	1.46688e-20	1.42896e-30	0.0169153	0.983085	4129	1	0.983085	Skin_Sun_Exposed_Lower_leg	ENSG00000224316.1	peak_961002	chr7_66401463_C_T_b38	chr7_65971979_T_C_b38	0.000138716	0.01774	0.0208444	0.961164	22	0.982008	0.978774
peak_961002_Skin_Sun_Exposed_Lower_leg_ENSG00000236529.1	chr7_65960907_A_A_b38_Calcium_(mmol_L)	Calcium_(mmol_L)	chr7_65960907_A_A_b38	7_66390166_T_C_b38	30680_irnt	peak_961002	rs778700	7_66401463_C_T_b38	2.86264e-18	0.00576832	0.00610216	0.98813	22	60	23	0.994232	0.993862	3936	457	30680_irnt	Calcium_(mmol_L)	Skin_Sun_Exposed_Lower_leg	ENSG00000236529.1	AC093582.1	Calcium_(mmol_L)	chr7_65998108_G_A_b38	chr7_65960907_A_A_b38	3.78381e-25	1.67283e-30	0.0199759	0.980024	4111	1	0.980024	Skin_Sun_Exposed_Lower_leg	ENSG00000236529.1	peak_961002	chr7_66401463_C_T_b38	chr7_65998108_G_A_b38	1.83336e-06	0.0121882	0.0140077	0.973801	22	0.987808	0.985819
peak_961002_Spleen_ENSG00000241258.6	chr7_65621843_A_C_b38_Standing_height	Standing_height	chr7_65621843_A_C_b38	7_66387213_G_A_b38	50_irnt	peak_961002	rs778700	7_66401463_C_T_b38	1.61248e-05	0.0395372	0.0476855	0.912748	22	60	23	0.960434	0.95035	11952	2175	50_irnt	Standing_height	Spleen	ENSG00000241258.6	CRCP	Standing_height	chr7_66087510_A_G_b38	chr7_65621843_A_C_b38	0.000252795	9.02846e-09	0.0591981	0.940549	4165	0.999747	0.940787	Spleen	ENSG00000241258.6	peak_961002	chr7_66401463_C_T_b38	chr7_66087510_A_G_b38	0.0014269	0.00578009	0.00611924	0.985513	22	0.991632	0.993829
peak_961002_Testis_ENSG00000272693.3	chr7_65960907_A_A_b38_Calcium_(mmol_L)	Calcium_(mmol_L)	chr7_65960907_A_A_b38	7_66390166_T_C_b38	30680_irnt	peak_961002	rs778700	7_66401463_C_T_b38	2.86264e-18	0.00576832	0.00610216	0.98813	22	60	23	0.994232	0.993862	3936	457	30680_irnt	Calcium_(mmol_L)	Testis	ENSG00000272693.3	AC073107.1	Calcium_(mmol_L)	chr7_65782163_G_A_b38	chr7_65960907_A_A_b38	6.14166e-96	1.22016e-30	0.0142972	0.985703	4131	1	0.985703	Testis	ENSG00000272693.3	peak_961002	chr7_66401463_C_T_b38	chr7_65782163_G_A_b38	4.6982e-17	0.00510669	0.00528742	0.989606	22	0.994893	0.994685
peak_961002_Thyroid_ENSG00000169919.16	chr7_65960907_A_A_b38_Calcium_(mmol_L)	Calcium_(mmol_L)	chr7_65960907_A_A_b38	7_66390166_T_C_b38	30680_irnt	peak_961002	rs778700	7_66401463_C_T_b38	2.86264e-18	0.00576832	0.00610216	0.98813	22	60	23	0.994232	0.993862	3936	457	30680_irnt	Calcium_(mmol_L)	Thyroid	ENSG00000169919.16	GUSB	Calcium_(mmol_L)	chr7_65721024_G_C_b38	chr7_65960907_A_A_b38	3.73263e-17	1.11381e-30	0.0129642	0.987036	4014	1	0.987036	Thyroid	ENSG00000169919.16	peak_961002	chr7_66401463_C_T_b38	chr7_65721024_G_C_b38	1.86671e-05	0.00516261	0.00535631	0.989447	22	0.994804	0.994616
peak_961139_Adipose_Subcutaneous_ENSG00000169919.16	chr7_66824053_C_T_b38_Glycated_haemoglobin_(mmol_mol)	Glycated_haemoglobin_(mmol_mol)	chr7_66824053_C_T_b38	7_66584700_C_C_b38	30750_irnt	peak_961139	rs6961186	7_66579173_C_T_b38	6.5927e-07	5.12574e-06	0.0127398	0.987254	48	120	53	0.999994	0.98726	6572	941	30750_irnt	Glycated_haemoglobin_(mmol_mol)	Adipose_Subcutaneous	ENSG00000169919.16	GUSB	Glycated_haemoglobin_(mmol_mol)	chr7_65979372_T_TGA_b38	chr7_66824053_C_T_b38	1.18584e-06	3.08264e-07	0.0949684	0.90503	4014	0.999999	0.905031	Adipose_Subcutaneous	ENSG00000169919.16	peak_961139	chr7_66579173_C_T_b38	chr7_65979372_T_TGA_b38	3.97125e-06	6.88558e-06	0.017457	0.982532	47	0.999989	0.982543
peak_961139_Adipose_Subcutaneous_ENSG00000169919.16	chr7_65960907_A_A_b38_Calcium_(mmol_L)	Calcium_(mmol_L)	chr7_65960907_A_A_b38	7_66574022_T_TA_b38	30680_irnt	peak_961139	rs6961186	7_66579173_C_T_b38	7.59626e-24	8.05738e-06	0.0205987	0.979393	48	120	53	0.999992	0.979401	3936	457	30680_irnt	Calcium_(mmol_L)	Adipose_Subcutaneous	ENSG00000169919.16	GUSB	Calcium_(mmol_L)	chr7_65979372_T_TGA_b38	chr7_65960907_A_A_b38	8.29009e-07	5.35095e-30	0.0660905	0.933909	4014	0.999999	0.933909	Adipose_Subcutaneous	ENSG00000169919.16	peak_961139	chr7_66579173_C_T_b38	chr7_65979372_T_TGA_b38	3.97125e-06	6.88558e-06	0.017457	0.982532	47	0.999989	0.982543
peak_961139_Adipose_Subcutaneous_ENSG00000236529.1	chr7_66824053_C_T_b38_Glycated_haemoglobin_(mmol_mol)	Glycated_haemoglobin_(mmol_mol)	chr7_66824053_C_T_b38	7_66584700_C_C_b38	30750_irnt	peak_961139	rs6961186	7_66579173_C_T_b38	6.5927e-07	5.12574e-06	0.0127398	0.987254	48	120	53	0.999994	0.98726	6572	941	30750_irnt	Glycated_haemoglobin_(mmol_mol)	Adipose_Subcutaneous	ENSG00000236529.1	AC093582.1	Glycated_haemoglobin_(mmol_mol)	chr7_66044271_T_C_b38	chr7_66824053_C_T_b38	1.03157e-08	1.4822e-07	0.0430514	0.956948	4111	1	0.956949	Adipose_Subcutaneous	ENSG00000236529.1	peak_961139	chr7_66579173_C_T_b38	chr7_66044271_T_C_b38	1.17931e-05	7.10345e-06	0.0180411	0.98194	47	0.999981	0.981959
peak_961139_Adipose_Subcutaneous_ENSG00000236529.1	chr7_66200069_A_G_b38_Creatinine_(umol_L)	Creatinine_(umol_L)	chr7_66200069_A_G_b38	7_66568046_C_T_b38	30700_irnt	peak_961139	rs6961186	7_66579173_C_T_b38	0.000124218	7.94306e-06	0.0202924	0.979575	48	120	53	0.999868	0.979705	6440	891	30700_irnt	Creatinine_(umol_L)	Adipose_Subcutaneous	ENSG00000236529.1	AC093582.1	Creatinine_(umol_L)	chr7_66044271_T_C_b38	chr7_66200069_A_G_b38	1.72064e-08	3.18064e-05	0.0724778	0.92749	4111	0.999968	0.92752	Adipose_Subcutaneous	ENSG00000236529.1	peak_961139	chr7_66579173_C_T_b38	chr7_66044271_T_C_b38	1.17931e-05	7.10345e-06	0.0180411	0.98194	47	0.999981	0.981959
peak_961139_Adipose_Subcutaneous_ENSG00000236529.1	chr7_65960907_A_A_b38_Calcium_(mmol_L)	Calcium_(mmol_L)	chr7_65960907_A_A_b38	7_66574022_T_TA_b38	30680_irnt	peak_961139	rs6961186	7_66579173_C_T_b38	7.59626e-24	8.05738e-06	0.0205987	0.979393	48	120	53	0.999992	0.979401	3936	457	30680_irnt	Calcium_(mmol_L)	Adipose_Subcutaneous	ENSG00000236529.1	AC093582.1	Calcium_(mmol_L)	chr7_66044271_T_C_b38	chr7_65960907_A_A_b38	1.0097e-08	3.43854e-30	0.0421174	0.957883	4111	1	0.957883	Adipose_Subcutaneous	ENSG00000236529.1	peak_961139	chr7_66579173_C_T_b38	chr7_66044271_T_C_b38	1.17931e-05	7.10345e-06	0.0180411	0.98194	47	0.999981	0.981959
peak_961139_Adipose_Subcutaneous_ENSG00000236529.1	chr7_66026136_A_A_b38_Phosphate_(mmol_L)	Phosphate_(mmol_L)	chr7_66026136_A_A_b38	7_66584700_C_C_b38	30810_irnt	peak_961139	rs6961186	7_66579173_C_T_b38	0.0127672	5.08849e-06	0.0126527	0.97457	48	120	53	0.987223	0.987184	2734	301	30810_irnt	Phosphate_(mmol_L)	Adipose_Subcutaneous	ENSG00000236529.1	AC093582.1	Phosphate_(mmol_L)	chr7_66044271_T_C_b38	chr7_66026136_A_A_b38	1.08982e-08	0.00251195	0.0455413	0.951947	4111	0.997488	0.954344	Adipose_Subcutaneous	ENSG00000236529.1	peak_961139	chr7_66579173_C_T_b38	chr7_66044271_T_C_b38	1.17931e-05	7.10345e-06	0.0180411	0.98194	47	0.999981	0.981959
peak_961139_Adrenal_Gland_ENSG00000236529.1	chr7_66026136_A_A_b38_Phosphate_(mmol_L)	Phosphate_(mmol_L)	chr7_66026136_A_A_b38	7_66584700_C_C_b38	30810_irnt	peak_961139	rs6961186	7_66579173_C_T_b38	0.0127672	5.08849e-06	0.0126527	0.97457	48	120	53	0.987223	0.987184	2734	301	30810_irnt	Phosphate_(mmol_L)	Adrenal_Gland	ENSG00000236529.1	AC093582.1	Phosphate_(mmol_L)	chr7_66018255_C_T_b38	chr7_66026136_A_A_b38	0.00186001	0.00464304	0.0850287	0.908368	4111	0.993396	0.914406	Adrenal_Gland	ENSG00000236529.1	peak_961139	chr7_66579173_C_T_b38	chr7_66018255_C_T_b38	0.0461734	6.38561e-06	0.016163	0.93764	47	0.953803	0.983054
peak_961139_Adrenal_Gland_ENSG00000236529.1	chr7_65960907_A_A_b38_Calcium_(mmol_L)	Calcium_(mmol_L)	chr7_65960907_A_A_b38	7_66574022_T_TA_b38	30680_irnt	peak_961139	rs6961186	7_66579173_C_T_b38	7.59626e-24	8.05738e-06	0.0205987	0.979393	48	120	53	0.999992	0.979401	3936	457	30680_irnt	Calcium_(mmol_L)	Adrenal_Gland	ENSG00000236529.1	AC093582.1	Calcium_(mmol_L)	chr7_66018255_C_T_b38	chr7_65960907_A_A_b38	0.00115363	4.25479e-30	0.0523541	0.946492	4111	0.998846	0.947585	Adrenal_Gland	ENSG00000236529.1	peak_961139	chr7_66579173_C_T_b38	chr7_66018255_C_T_b38	0.0461734	6.38561e-06	0.016163	0.93764	47	0.953803	0.983054
peak_961139_Adrenal_Gland_ENSG00000236529.1	chr7_66824053_C_T_b38_Glycated_haemoglobin_(mmol_mol)	Glycated_haemoglobin_(mmol_mol)	chr7_66824053_C_T_b38	7_66584700_C_C_b38	30750_irnt	peak_961139	rs6961186	7_66579173_C_T_b38	6.5927e-07	5.12574e-06	0.0127398	0.987254	48	120	53	0.999994	0.98726	6572	941	30750_irnt	Glycated_haemoglobin_(mmol_mol)	Adrenal_Gland	ENSG00000236529.1	AC093582.1	Glycated_haemoglobin_(mmol_mol)	chr7_66018255_C_T_b38	chr7_66824053_C_T_b38	0.001498	2.33104e-07	0.068281	0.930221	4111	0.998502	0.931617	Adrenal_Gland	ENSG00000236529.1	peak_961139	chr7_66579173_C_T_b38	chr7_66018255_C_T_b38	0.0461734	6.38561e-06	0.016163	0.93764	47	0.953803	0.983054
peak_961139_Artery_Aorta_ENSG00000169919.16	chr7_65960907_A_A_b38_Calcium_(mmol_L)	Calcium_(mmol_L)	chr7_65960907_A_A_b38	7_66574022_T_TA_b38	30680_irnt	peak_961139	rs6961186	7_66579173_C_T_b38	7.59626e-24	8.05738e-06	0.0205987	0.979393	48	120	53	0.999992	0.979401	3936	457	30680_irnt	Calcium_(mmol_L)	Artery_Aorta	ENSG00000169919.16	GUSB	Calcium_(mmol_L)	chr7_65721024_G_C_b38	chr7_65960907_A_A_b38	2.24021e-12	1.75195e-30	0.0209654	0.979035	4014	1	0.979035	Artery_Aorta	ENSG00000169919.16	peak_961139	chr7_66579173_C_T_b38	chr7_65721024_G_C_b38	4.67242e-09	7.18241e-06	0.0182527	0.98174	47	0.999993	0.981747
peak_961139_Artery_Aorta_ENSG00000169919.16	chr7_66026136_A_A_b38_Phosphate_(mmol_L)	Phosphate_(mmol_L)	chr7_66026136_A_A_b38	7_66584700_C_C_b38	30810_irnt	peak_961139	rs6961186	7_66579173_C_T_b38	0.0127672	5.08849e-06	0.0126527	0.97457	48	120	53	0.987223	0.987184	2734	301	30810_irnt	Phosphate_(mmol_L)	Artery_Aorta	ENSG00000169919.16	GUSB	Phosphate_(mmol_L)	chr7_65721024_G_C_b38	chr7_66026136_A_A_b38	4.9085e-12	0.00259751	0.0471321	0.95027	4014	0.997402	0.952745	Artery_Aorta	ENSG00000169919.16	peak_961139	chr7_66579173_C_T_b38	chr7_65721024_G_C_b38	4.67242e-09	7.18241e-06	0.0182527	0.98174	47	0.999993	0.981747
peak_961139_Artery_Aorta_ENSG00000169919.16	chr7_66200069_A_G_b38_Creatinine_(umol_L)	Creatinine_(umol_L)	chr7_66200069_A_G_b38	7_66568046_C_T_b38	30700_irnt	peak_961139	rs6961186	7_66579173_C_T_b38	0.000124218	7.94306e-06	0.0202924	0.979575	48	120	53	0.999868	0.979705	6440	891	30700_irnt	Creatinine_(umol_L)	Artery_Aorta	ENSG00000169919.16	GUSB	Creatinine_(umol_L)	chr7_65721024_G_C_b38	chr7_66200069_A_G_b38	8.36894e-12	3.25134e-05	0.081061	0.918907	4014	0.999967	0.918936	Artery_Aorta	ENSG00000169919.16	peak_961139	chr7_66579173_C_T_b38	chr7_65721024_G_C_b38	4.67242e-09	7.18241e-06	0.0182527	0.98174	47	0.999993	0.981747
peak_961139_Artery_Aorta_ENSG00000169919.16	chr7_66824053_C_T_b38_Glycated_haemoglobin_(mmol_mol)	Glycated_haemoglobin_(mmol_mol)	chr7_66824053_C_T_b38	7_66584700_C_C_b38	30750_irnt	peak_961139	rs6961186	7_66579173_C_T_b38	6.5927e-07	5.12574e-06	0.0127398	0.987254	48	120	53	0.999994	0.98726	6572	941	30750_irnt	Glycated_haemoglobin_(mmol_mol)	Artery_Aorta	ENSG00000169919.16	GUSB	Glycated_haemoglobin_(mmol_mol)	chr7_65721024_G_C_b38	chr7_66824053_C_T_b38	3.53632e-12	1.11381e-07	0.0336744	0.966325	4014	1	0.966326	Artery_Aorta	ENSG00000169919.16	peak_961139	chr7_66579173_C_T_b38	chr7_65721024_G_C_b38	4.67242e-09	7.18241e-06	0.0182527	0.98174	47	0.999993	0.981747
peak_961139_Artery_Aorta_ENSG00000241258.6	chr7_66026136_A_A_b38_Phosphate_(mmol_L)	Phosphate_(mmol_L)	chr7_66026136_A_A_b38	7_66584700_C_C_b38	30810_irnt	peak_961139	rs6961186	7_66579173_C_T_b38	0.0127672	5.08849e-06	0.0126527	0.97457	48	120	53	0.987223	0.987184	2734	301	30810_irnt	Phosphate_(mmol_L)	Artery_Aorta	ENSG00000241258.6	CRCP	Phosphate_(mmol_L)	chr7_66737443_A_G_b38	chr7_66026136_A_A_b38	0.000543099	0.00382926	0.0699258	0.925672	4165	0.995598	0.929765	Artery_Aorta	ENSG00000241258.6	peak_961139	chr7_66579173_C_T_b38	chr7_66737443_A_G_b38	0.000449258	4.58651e-06	0.0112944	0.988252	47	0.999546	0.9887
peak_961139_Artery_Tibial_ENSG00000169919.16	chr7_66026136_A_A_b38_Phosphate_(mmol_L)	Phosphate_(mmol_L)	chr7_66026136_A_A_b38	7_66584700_C_C_b38	30810_irnt	peak_961139	rs6961186	7_66579173_C_T_b38	0.0127672	5.08849e-06	0.0126527	0.97457	48	120	53	0.987223	0.987184	2734	301	30810_irnt	Phosphate_(mmol_L)	Artery_Tibial	ENSG00000169919.16	GUSB	Phosphate_(mmol_L)	chr7_65979372_T_TGA_b38	chr7_66026136_A_A_b38	1.29705e-14	0.00222987	0.0403195	0.957451	4014	0.99777	0.95959	Artery_Tibial	ENSG00000169919.16	peak_961139	chr7_66579173_C_T_b38	chr7_65979372_T_TGA_b38	1.02072e-11	7.13199e-06	0.0181176	0.981875	47	0.999993	0.981882
peak_961139_Artery_Tibial_ENSG00000169919.16	chr7_65960907_A_A_b38_Calcium_(mmol_L)	Calcium_(mmol_L)	chr7_65960907_A_A_b38	7_66574022_T_TA_b38	30680_irnt	peak_961139	rs6961186	7_66579173_C_T_b38	7.59626e-24	8.05738e-06	0.0205987	0.979393	48	120	53	0.999992	0.979401	3936	457	30680_irnt	Calcium_(mmol_L)	Artery_Tibial	ENSG00000169919.16	GUSB	Calcium_(mmol_L)	chr7_65979372_T_TGA_b38	chr7_65960907_A_A_b38	6.92851e-15	1.76031e-30	0.0210702	0.97893	4014	1	0.97893	Artery_Tibial	ENSG00000169919.16	peak_961139	chr7_66579173_C_T_b38	chr7_65979372_T_TGA_b38	1.02072e-11	7.13199e-06	0.0181176	0.981875	47	0.999993	0.981882
peak_961139_Artery_Tibial_ENSG00000169919.16	chr7_66824053_C_T_b38_Glycated_haemoglobin_(mmol_mol)	Glycated_haemoglobin_(mmol_mol)	chr7_66824053_C_T_b38	7_66584700_C_C_b38	30750_irnt	peak_961139	rs6961186	7_66579173_C_T_b38	6.5927e-07	5.12574e-06	0.0127398	0.987254	48	120	53	0.999994	0.98726	6572	941	30750_irnt	Glycated_haemoglobin_(mmol_mol)	Artery_Tibial	ENSG00000169919.16	GUSB	Glycated_haemoglobin_(mmol_mol)	chr7_65979372_T_TGA_b38	chr7_66824053_C_T_b38	9.99706e-15	1.02294e-07	0.0308453	0.969155	4014	1	0.969155	Artery_Tibial	ENSG00000169919.16	peak_961139	chr7_66579173_C_T_b38	chr7_65979372_T_TGA_b38	1.02072e-11	7.13199e-06	0.0181176	0.981875	47	0.999993	0.981882
peak_961139_Brain_Cerebellum_ENSG00000169919.16	chr7_65960907_A_A_b38_Calcium_(mmol_L)	Calcium_(mmol_L)	chr7_65960907_A_A_b38	7_66574022_T_TA_b38	30680_irnt	peak_961139	rs6961186	7_66579173_C_T_b38	7.59626e-24	8.05738e-06	0.0205987	0.979393	48	120	53	0.999992	0.979401	3936	457	30680_irnt	Calcium_(mmol_L)	Brain_Cerebellum	ENSG00000169919.16	GUSB	Calcium_(mmol_L)	chr7_65716133_C_G_b38	chr7_65960907_A_A_b38	0.00441022	4.56999e-30	0.0563031	0.939287	4014	0.99559	0.943448	Brain_Cerebellum	ENSG00000169919.16	peak_961139	chr7_66579173_C_T_b38	chr7_65716133_C_G_b38	0.071709	6.52309e-06	0.0165571	0.911701	47	0.928258	0.982163
peak_961139_Cells_Cultured_fibroblasts_ENSG00000224316.1	chr7_66026136_A_A_b38_Phosphate_(mmol_L)	Phosphate_(mmol_L)	chr7_66026136_A_A_b38	7_66584700_C_C_b38	30810_irnt	peak_961139	rs6961186	7_66579173_C_T_b38	0.0127672	5.08849e-06	0.0126527	0.97457	48	120	53	0.987223	0.987184	2734	301	30810_irnt	Phosphate_(mmol_L)	Cells_Cultured_fibroblasts	ENSG00000224316.1	GTF2IP5	Phosphate_(mmol_L)	chr7_65966699_A_G_b38	chr7_66026136_A_A_b38	2.89999e-18	0.0023795	0.0430319	0.954589	4129	0.997621	0.956865	Cells_Cultured_fibroblasts	ENSG00000224316.1	peak_961139	chr7_66579173_C_T_b38	chr7_65966699_A_G_b38	1.31677e-09	8.13502e-06	0.0208064	0.979185	47	0.999992	0.979193
peak_961139_Cells_Cultured_fibroblasts_ENSG00000224316.1	chr7_65960907_A_A_b38_Calcium_(mmol_L)	Calcium_(mmol_L)	chr7_65960907_A_A_b38	7_66574022_T_TA_b38	30680_irnt	peak_961139	rs6961186	7_66579173_C_T_b38	7.59626e-24	8.05738e-06	0.0205987	0.979393	48	120	53	0.999992	0.979401	3936	457	30680_irnt	Calcium_(mmol_L)	Cells_Cultured_fibroblasts	ENSG00000224316.1	GTF2IP5	Calcium_(mmol_L)	chr7_65966699_A_G_b38	chr7_65960907_A_A_b38	1.66616e-18	2.01766e-30	0.0242963	0.975704	4129	1	0.975704	Cells_Cultured_fibroblasts	ENSG00000224316.1	peak_961139	chr7_66579173_C_T_b38	chr7_65966699_A_G_b38	1.31677e-09	8.13502e-06	0.0208064	0.979185	47	0.999992	0.979193
peak_961139_Cells_Cultured_fibroblasts_ENSG00000224316.1	chr7_66200069_A_G_b38_Creatinine_(umol_L)	Creatinine_(umol_L)	chr7_66200069_A_G_b38	7_66568046_C_T_b38	30700_irnt	peak_961139	rs6961186	7_66579173_C_T_b38	0.000124218	7.94306e-06	0.0202924	0.979575	48	120	53	0.999868	0.979705	6440	891	30700_irnt	Creatinine_(umol_L)	Cells_Cultured_fibroblasts	ENSG00000224316.1	GTF2IP5	Creatinine_(umol_L)	chr7_65966699_A_G_b38	chr7_66200069_A_G_b38	6.43209e-18	4.34612e-05	0.0966575	0.903299	4129	0.999957	0.903338	Cells_Cultured_fibroblasts	ENSG00000224316.1	peak_961139	chr7_66579173_C_T_b38	chr7_65966699_A_G_b38	1.31677e-09	8.13502e-06	0.0208064	0.979185	47	0.999992	0.979193
peak_961139_Cells_EBV-transformed_lymphocytes_ENSG00000224316.1	chr7_65960907_A_A_b38_Calcium_(mmol_L)	Calcium_(mmol_L)	chr7_65960907_A_A_b38	7_66574022_T_TA_b38	30680_irnt	peak_961139	rs6961186	7_66579173_C_T_b38	7.59626e-24	8.05738e-06	0.0205987	0.979393	48	120	53	0.999992	0.979401	3936	457	30680_irnt	Calcium_(mmol_L)	Cells_EBV-transformed_lymphocytes	ENSG00000224316.1	GTF2IP5	Calcium_(mmol_L)	chr7_66010744_G_A_b38	chr7_65960907_A_A_b38	9.82921e-09	5.70169e-30	0.0704867	0.929513	4110	1	0.929513	Cells_EBV-transformed_lymphocytes	ENSG00000224316.1	peak_961139	chr7_66579173_C_T_b38	chr7_66010744_G_A_b38	0.000521837	5.69338e-06	0.0142617	0.985211	47	0.999472	0.985731
peak_961139_Colon_Transverse_ENSG00000169919.16	chr7_66026136_A_A_b38_Phosphate_(mmol_L)	Phosphate_(mmol_L)	chr7_66026136_A_A_b38	7_66584700_C_C_b38	30810_irnt	peak_961139	rs6961186	7_66579173_C_T_b38	0.0127672	5.08849e-06	0.0126527	0.97457	48	120	53	0.987223	0.987184	2734	301	30810_irnt	Phosphate_(mmol_L)	Colon_Transverse	ENSG00000169919.16	GUSB	Phosphate_(mmol_L)	chr7_65722160_C_A_b38	chr7_66026136_A_A_b38	0.00203256	0.00335503	0.0611713	0.933331	4014	0.994503	0.938491	Colon_Transverse	ENSG00000169919.16	peak_961139	chr7_66579173_C_T_b38	chr7_65722160_C_A_b38	0.00871882	6.65179e-06	0.0168391	0.974432	47	0.991271	0.983013
peak_961139_Colon_Transverse_ENSG00000169919.16	chr7_66824053_C_T_b38_Glycated_haemoglobin_(mmol_mol)	Glycated_haemoglobin_(mmol_mol)	chr7_66824053_C_T_b38	7_66584700_C_C_b38	30750_irnt	peak_961139	rs6961186	7_66579173_C_T_b38	6.5927e-07	5.12574e-06	0.0127398	0.987254	48	120	53	0.999994	0.98726	6572	941	30750_irnt	Glycated_haemoglobin_(mmol_mol)	Colon_Transverse	ENSG00000169919.16	GUSB	Glycated_haemoglobin_(mmol_mol)	chr7_65722160_C_A_b38	chr7_66824053_C_T_b38	0.00211958	2.08237e-07	0.0638298	0.93405	4014	0.99788	0.936035	Colon_Transverse	ENSG00000169919.16	peak_961139	chr7_66579173_C_T_b38	chr7_65722160_C_A_b38	0.00871882	6.65179e-06	0.0168391	0.974432	47	0.991271	0.983013
peak_961139_Colon_Transverse_ENSG00000169919.16	chr7_65960907_A_A_b38_Calcium_(mmol_L)	Calcium_(mmol_L)	chr7_65960907_A_A_b38	7_66574022_T_TA_b38	30680_irnt	peak_961139	rs6961186	7_66579173_C_T_b38	7.59626e-24	8.05738e-06	0.0205987	0.979393	48	120	53	0.999992	0.979401	3936	457	30680_irnt	Calcium_(mmol_L)	Colon_Transverse	ENSG00000169919.16	GUSB	Calcium_(mmol_L)	chr7_65722160_C_A_b38	chr7_65960907_A_A_b38	0.00154049	3.75785e-30	0.0461174	0.952342	4014	0.99846	0.953811	Colon_Transverse	ENSG00000169919.16	peak_961139	chr7_66579173_C_T_b38	chr7_65722160_C_A_b38	0.00871882	6.65179e-06	0.0168391	0.974432	47	0.991271	0.983013
peak_961139_Colon_Transverse_ENSG00000224316.1	chr7_66026136_A_A_b38_Phosphate_(mmol_L)	Phosphate_(mmol_L)	chr7_66026136_A_A_b38	7_66584700_C_C_b38	30810_irnt	peak_961139	rs6961186	7_66579173_C_T_b38	0.0127672	5.08849e-06	0.0126527	0.97457	48	120	53	0.987223	0.987184	2734	301	30810_irnt	Phosphate_(mmol_L)	Colon_Transverse	ENSG00000224316.1	GTF2IP5	Phosphate_(mmol_L)	chr7_65621809_C_G_b38	chr7_66026136_A_A_b38	2.84616e-07	0.00320151	0.0582434	0.938555	4129	0.996798	0.94157	Colon_Transverse	ENSG00000224316.1	peak_961139	chr7_66579173_C_T_b38	chr7_65621809_C_G_b38	0.00142077	7.15895e-06	0.0181913	0.98038	47	0.998572	0.981783
peak_961139_Colon_Transverse_ENSG00000224316.1	chr7_65960907_A_A_b38_Calcium_(mmol_L)	Calcium_(mmol_L)	chr7_65960907_A_A_b38	7_66574022_T_TA_b38	30680_irnt	peak_961139	rs6961186	7_66579173_C_T_b38	7.59626e-24	8.05738e-06	0.0205987	0.979393	48	120	53	0.999992	0.979401	3936	457	30680_irnt	Calcium_(mmol_L)	Colon_Transverse	ENSG00000224316.1	GTF2IP5	Calcium_(mmol_L)	chr7_65621809_C_G_b38	chr7_65960907_A_A_b38	1.99365e-07	3.30968e-30	0.0404956	0.959504	4129	1	0.959504	Colon_Transverse	ENSG00000224316.1	peak_961139	chr7_66579173_C_T_b38	chr7_65621809_C_G_b38	0.00142077	7.15895e-06	0.0181913	0.98038	47	0.998572	0.981783
peak_961139_Esophagus_Gastroesophageal_Junction_ENSG00000272693.3	chr7_65960907_A_A_b38_Calcium_(mmol_L)	Calcium_(mmol_L)	chr7_65960907_A_A_b38	7_66574022_T_TA_b38	30680_irnt	peak_961139	rs6961186	7_66579173_C_T_b38	7.59626e-24	8.05738e-06	0.0205987	0.979393	48	120	53	0.999992	0.979401	3936	457	30680_irnt	Calcium_(mmol_L)	Esophagus_Gastroesophageal_Junction	ENSG00000272693.3	AC073107.1	Calcium_(mmol_L)	chr7_65693665_G_C_b38	chr7_65960907_A_A_b38	0.00343607	6.80006e-30	0.0842611	0.912303	4131	0.996564	0.915448	Esophagus_Gastroesophageal_Junction	ENSG00000272693.3	peak_961139	chr7_66579173_C_T_b38	chr7_65693665_G_C_b38	0.029325	7.06851e-06	0.0179768	0.95268	47	0.970657	0.98148
peak_961139_Esophagus_Gastroesophageal_Junction_ENSG00000272693.3	chr7_66026136_A_A_b38_Phosphate_(mmol_L)	Phosphate_(mmol_L)	chr7_66026136_A_A_b38	7_66584700_C_C_b38	30810_irnt	peak_961139	rs6961186	7_66579173_C_T_b38	0.0127672	5.08849e-06	0.0126527	0.97457	48	120	53	0.987223	0.987184	2734	301	30810_irnt	Phosphate_(mmol_L)	Esophagus_Gastroesophageal_Junction	ENSG00000272693.3	AC073107.1	Phosphate_(mmol_L)	chr7_65693665_G_C_b38	chr7_66026136_A_A_b38	0.00312355	0.00418848	0.0765105	0.916008	4131	0.992519	0.922913	Esophagus_Gastroesophageal_Junction	ENSG00000272693.3	peak_961139	chr7_66579173_C_T_b38	chr7_65693665_G_C_b38	0.029325	7.06851e-06	0.0179768	0.95268	47	0.970657	0.98148
peak_961139_Esophagus_Muscularis_ENSG00000169919.16	chr7_66026136_A_A_b38_Phosphate_(mmol_L)	Phosphate_(mmol_L)	chr7_66026136_A_A_b38	7_66584700_C_C_b38	30810_irnt	peak_961139	rs6961186	7_66579173_C_T_b38	0.0127672	5.08849e-06	0.0126527	0.97457	48	120	53	0.987223	0.987184	2734	301	30810_irnt	Phosphate_(mmol_L)	Esophagus_Muscularis	ENSG00000169919.16	GUSB	Phosphate_(mmol_L)	chr7_65849367_C_T_b38	chr7_66026136_A_A_b38	0.000569564	0.00302776	0.0551053	0.941267	4014	0.996372	0.944694	Esophagus_Muscularis	ENSG00000169919.16	peak_961139	chr7_66579173_C_T_b38	chr7_65849367_C_T_b38	0.00287906	6.1734e-06	0.0155508	0.981563	47	0.997114	0.984404
peak_961139_Esophagus_Muscularis_ENSG00000169919.16	chr7_65960907_A_A_b38_Calcium_(mmol_L)	Calcium_(mmol_L)	chr7_65960907_A_A_b38	7_66574022_T_TA_b38	30680_irnt	peak_961139	rs6961186	7_66579173_C_T_b38	7.59626e-24	8.05738e-06	0.0205987	0.979393	48	120	53	0.999992	0.979401	3936	457	30680_irnt	Calcium_(mmol_L)	Esophagus_Muscularis	ENSG00000169919.16	GUSB	Calcium_(mmol_L)	chr7_65849367_C_T_b38	chr7_65960907_A_A_b38	0.000336223	2.64139e-30	0.0321177	0.967546	4014	0.999664	0.967871	Esophagus_Muscularis	ENSG00000169919.16	peak_961139	chr7_66579173_C_T_b38	chr7_65849367_C_T_b38	0.00287906	6.1734e-06	0.0155508	0.981563	47	0.997114	0.984404
peak_961139_Esophagus_Muscularis_ENSG00000169919.16	chr7_66824053_C_T_b38_Glycated_haemoglobin_(mmol_mol)	Glycated_haemoglobin_(mmol_mol)	chr7_66824053_C_T_b38	7_66584700_C_C_b38	30750_irnt	peak_961139	rs6961186	7_66579173_C_T_b38	6.5927e-07	5.12574e-06	0.0127398	0.987254	48	120	53	0.999994	0.98726	6572	941	30750_irnt	Glycated_haemoglobin_(mmol_mol)	Esophagus_Muscularis	ENSG00000169919.16	GUSB	Glycated_haemoglobin_(mmol_mol)	chr7_65849367_C_T_b38	chr7_66824053_C_T_b38	0.000446859	1.41385e-07	0.0430156	0.956537	4014	0.999553	0.956965	Esophagus_Muscularis	ENSG00000169919.16	peak_961139	chr7_66579173_C_T_b38	chr7_65849367_C_T_b38	0.00287906	6.1734e-06	0.0155508	0.981563	47	0.997114	0.984404
peak_961139_Heart_Atrial_Appendage_ENSG00000169919.16	chr7_66026136_A_A_b38_Phosphate_(mmol_L)	Phosphate_(mmol_L)	chr7_66026136_A_A_b38	7_66584700_C_C_b38	30810_irnt	peak_961139	rs6961186	7_66579173_C_T_b38	0.0127672	5.08849e-06	0.0126527	0.97457	48	120	53	0.987223	0.987184	2734	301	30810_irnt	Phosphate_(mmol_L)	Heart_Atrial_Appendage	ENSG00000169919.16	GUSB	Phosphate_(mmol_L)	chr7_65719502_G_C_b38	chr7_66026136_A_A_b38	2.56544e-06	0.0049536	0.0907915	0.904252	4014	0.995044	0.908756	Heart_Atrial_Appendage	ENSG00000169919.16	peak_961139	chr7_66579173_C_T_b38	chr7_65719502_G_C_b38	9.74384e-06	7.7556e-06	0.0197893	0.980193	47	0.999982	0.98021
peak_961139_Heart_Atrial_Appendage_ENSG00000169919.16	chr7_65960907_A_A_b38_Calcium_(mmol_L)	Calcium_(mmol_L)	chr7_65960907_A_A_b38	7_66574022_T_TA_b38	30680_irnt	peak_961139	rs6961186	7_66579173_C_T_b38	7.59626e-24	8.05738e-06	0.0205987	0.979393	48	120	53	0.999992	0.979401	3936	457	30680_irnt	Calcium_(mmol_L)	Heart_Atrial_Appendage	ENSG00000169919.16	GUSB	Calcium_(mmol_L)	chr7_65719502_G_C_b38	chr7_65960907_A_A_b38	1.9144e-06	5.46282e-30	0.0674931	0.932505	4014	0.999998	0.932507	Heart_Atrial_Appendage	ENSG00000169919.16	peak_961139	chr7_66579173_C_T_b38	chr7_65719502_G_C_b38	9.74384e-06	7.7556e-06	0.0197893	0.980193	47	0.999982	0.98021
peak_961139_Heart_Atrial_Appendage_ENSG00000169919.16	chr7_66824053_C_T_b38_Glycated_haemoglobin_(mmol_mol)	Glycated_haemoglobin_(mmol_mol)	chr7_66824053_C_T_b38	7_66584700_C_C_b38	30750_irnt	peak_961139	rs6961186	7_66579173_C_T_b38	6.5927e-07	5.12574e-06	0.0127398	0.987254	48	120	53	0.999994	0.98726	6572	941	30750_irnt	Glycated_haemoglobin_(mmol_mol)	Heart_Atrial_Appendage	ENSG00000169919.16	GUSB	Glycated_haemoglobin_(mmol_mol)	chr7_65719502_G_C_b38	chr7_66824053_C_T_b38	1.61163e-06	1.85216e-07	0.0566607	0.943338	4014	0.999998	0.943339	Heart_Atrial_Appendage	ENSG00000169919.16	peak_961139	chr7_66579173_C_T_b38	chr7_65719502_G_C_b38	9.74384e-06	7.7556e-06	0.0197893	0.980193	47	0.999982	0.98021
peak_961139_Liver_ENSG00000224316.1	chr7_66200069_A_G_b38_Creatinine_(umol_L)	Creatinine_(umol_L)	chr7_66200069_A_G_b38	7_66568046_C_T_b38	30700_irnt	peak_961139	rs6961186	7_66579173_C_T_b38	0.000124218	7.94306e-06	0.0202924	0.979575	48	120	53	0.999868	0.979705	6440	891	30700_irnt	Creatinine_(umol_L)	Liver	ENSG00000224316.1	GTF2IP5	Creatinine_(umol_L)	chr7_66174736_A_C_b38	chr7_66200069_A_G_b38	0.00167912	4.45859e-05	0.0991865	0.899089	4129	0.998276	0.900642	Liver	ENSG00000224316.1	peak_961139	chr7_66579173_C_T_b38	chr7_66174736_A_C_b38	0.011082	8.02578e-06	0.0205246	0.968381	47	0.988906	0.979245
peak_961139_Liver_ENSG00000224316.1	chr7_66026136_A_A_b38_Phosphate_(mmol_L)	Phosphate_(mmol_L)	chr7_66026136_A_A_b38	7_66584700_C_C_b38	30810_irnt	peak_961139	rs6961186	7_66579173_C_T_b38	0.0127672	5.08849e-06	0.0126527	0.97457	48	120	53	0.987223	0.987184	2734	301	30810_irnt	Phosphate_(mmol_L)	Liver	ENSG00000224316.1	GTF2IP5	Phosphate_(mmol_L)	chr7_66174736_A_C_b38	chr7_66026136_A_A_b38	0.00130925	0.00422163	0.0771222	0.917276	4129	0.994398	0.922443	Liver	ENSG00000224316.1	peak_961139	chr7_66579173_C_T_b38	chr7_66174736_A_C_b38	0.011082	8.02578e-06	0.0205246	0.968381	47	0.988906	0.979245
peak_961139_Liver_ENSG00000224316.1	chr7_65960907_A_A_b38_Calcium_(mmol_L)	Calcium_(mmol_L)	chr7_65960907_A_A_b38	7_66574022_T_TA_b38	30680_irnt	peak_961139	rs6961186	7_66579173_C_T_b38	7.59626e-24	8.05738e-06	0.0205987	0.979393	48	120	53	0.999992	0.979401	3936	457	30680_irnt	Calcium_(mmol_L)	Liver	ENSG00000224316.1	GTF2IP5	Calcium_(mmol_L)	chr7_66174736_A_C_b38	chr7_65960907_A_A_b38	0.00130214	6.19663e-30	0.0766935	0.922004	4129	0.998698	0.923207	Liver	ENSG00000224316.1	peak_961139	chr7_66579173_C_T_b38	chr7_66174736_A_C_b38	0.011082	8.02578e-06	0.0205246	0.968381	47	0.988906	0.979245
peak_961139_Lung_ENSG00000169919.16	chr7_65960907_A_A_b38_Calcium_(mmol_L)	Calcium_(mmol_L)	chr7_65960907_A_A_b38	7_66574022_T_TA_b38	30680_irnt	peak_961139	rs6961186	7_66579173_C_T_b38	7.59626e-24	8.05738e-06	0.0205987	0.979393	48	120	53	0.999992	0.979401	3936	457	30680_irnt	Calcium_(mmol_L)	Lung	ENSG00000169919.16	GUSB	Calcium_(mmol_L)	chr7_65967557_T_C_b38	chr7_65960907_A_A_b38	3.7745e-05	5.56033e-30	0.0687158	0.931246	4014	0.999962	0.931282	Lung	ENSG00000169919.16	peak_961139	chr7_66579173_C_T_b38	chr7_65967557_T_C_b38	0.0002623	8.13302e-06	0.0208013	0.978928	47	0.999729	0.979193
peak_961139_Lung_ENSG00000169919.16	chr7_66026136_A_A_b38_Phosphate_(mmol_L)	Phosphate_(mmol_L)	chr7_66026136_A_A_b38	7_66584700_C_C_b38	30810_irnt	peak_961139	rs6961186	7_66579173_C_T_b38	0.0127672	5.08849e-06	0.0126527	0.97457	48	120	53	0.987223	0.987184	2734	301	30810_irnt	Phosphate_(mmol_L)	Lung	ENSG00000169919.16	GUSB	Phosphate_(mmol_L)	chr7_65967557_T_C_b38	chr7_66026136_A_A_b38	2.85099e-05	0.00284192	0.0516611	0.945467	4014	0.997128	0.94819	Lung	ENSG00000169919.16	peak_961139	chr7_66579173_C_T_b38	chr7_65967557_T_C_b38	0.0002623	8.13302e-06	0.0208013	0.978928	47	0.999729	0.979193
peak_961139_Lung_ENSG00000169919.16	chr7_66824053_C_T_b38_Glycated_haemoglobin_(mmol_mol)	Glycated_haemoglobin_(mmol_mol)	chr7_66824053_C_T_b38	7_66584700_C_C_b38	30750_irnt	peak_961139	rs6961186	7_66579173_C_T_b38	6.5927e-07	5.12574e-06	0.0127398	0.987254	48	120	53	0.999994	0.98726	6572	941	30750_irnt	Glycated_haemoglobin_(mmol_mol)	Lung	ENSG00000169919.16	GUSB	Glycated_haemoglobin_(mmol_mol)	chr7_65967557_T_C_b38	chr7_66824053_C_T_b38	2.46622e-05	1.46319e-07	0.0445513	0.955424	4014	0.999975	0.955448	Lung	ENSG00000169919.16	peak_961139	chr7_66579173_C_T_b38	chr7_65967557_T_C_b38	0.0002623	8.13302e-06	0.0208013	0.978928	47	0.999729	0.979193
peak_961139_Minor_Salivary_Gland_ENSG00000224316.1	chr7_66200069_A_G_b38_Creatinine_(umol_L)	Creatinine_(umol_L)	chr7_66200069_A_G_b38	7_66568046_C_T_b38	30700_irnt	peak_961139	rs6961186	7_66579173_C_T_b38	0.000124218	7.94306e-06	0.0202924	0.979575	48	120	53	0.999868	0.979705	6440	891	30700_irnt	Creatinine_(umol_L)	Minor_Salivary_Gland	ENSG00000224316.1	GTF2IP5	Creatinine_(umol_L)	chr7_66018255_C_T_b38	chr7_66200069_A_G_b38	0.00149195	3.85351e-05	0.08559	0.912879	4121	0.998469	0.914279	Minor_Salivary_Gland	ENSG00000224316.1	peak_961139	chr7_66579173_C_T_b38	chr7_66018255_C_T_b38	0.135613	6.88061e-06	0.0175795	0.84675	47	0.86433	0.979661
peak_961139_Minor_Salivary_Gland_ENSG00000224316.1	chr7_66026136_A_A_b38_Phosphate_(mmol_L)	Phosphate_(mmol_L)	chr7_66026136_A_A_b38	7_66584700_C_C_b38	30810_irnt	peak_961139	rs6961186	7_66579173_C_T_b38	0.0127672	5.08849e-06	0.0126527	0.97457	48	120	53	0.987223	0.987184	2734	301	30810_irnt	Phosphate_(mmol_L)	Minor_Salivary_Gland	ENSG00000224316.1	GTF2IP5	Phosphate_(mmol_L)	chr7_66018255_C_T_b38	chr7_66026136_A_A_b38	0.000783561	0.00245766	0.0444785	0.952238	4121	0.996716	0.955375	Minor_Salivary_Gland	ENSG00000224316.1	peak_961139	chr7_66579173_C_T_b38	chr7_66018255_C_T_b38	0.135613	6.88061e-06	0.0175795	0.84675	47	0.86433	0.979661
peak_961139_Minor_Salivary_Gland_ENSG00000224316.1	chr7_65960907_A_A_b38_Calcium_(mmol_L)	Calcium_(mmol_L)	chr7_65960907_A_A_b38	7_66574022_T_TA_b38	30680_irnt	peak_961139	rs6961186	7_66579173_C_T_b38	7.59626e-24	8.05738e-06	0.0205987	0.979393	48	120	53	0.999992	0.979401	3936	457	30680_irnt	Calcium_(mmol_L)	Minor_Salivary_Gland	ENSG00000224316.1	GTF2IP5	Calcium_(mmol_L)	chr7_66018255_C_T_b38	chr7_65960907_A_A_b38	0.000714435	3.30709e-30	0.040464	0.958822	4121	0.999286	0.959507	Minor_Salivary_Gland	ENSG00000224316.1	peak_961139	chr7_66579173_C_T_b38	chr7_66018255_C_T_b38	0.135613	6.88061e-06	0.0175795	0.84675	47	0.86433	0.979661
peak_961139_Muscle_Skeletal_ENSG00000169919.16	chr7_66200069_A_G_b38_Creatinine_(umol_L)	Creatinine_(umol_L)	chr7_66200069_A_G_b38	7_66568046_C_T_b38	30700_irnt	peak_961139	rs6961186	7_66579173_C_T_b38	0.000124218	7.94306e-06	0.0202924	0.979575	48	120	53	0.999868	0.979705	6440	891	30700_irnt	Creatinine_(umol_L)	Muscle_Skeletal	ENSG00000169919.16	GUSB	Creatinine_(umol_L)	chr7_66048321_G_A_b38	chr7_66200069_A_G_b38	6.56582e-07	3.12122e-05	0.0777768	0.922191	4014	0.999968	0.922221	Muscle_Skeletal	ENSG00000169919.16	peak_961139	chr7_66579173_C_T_b38	chr7_66048321_G_A_b38	4.48222e-06	7.03624e-06	0.0178609	0.982128	47	0.999988	0.982139
peak_961139_Muscle_Skeletal_ENSG00000169919.16	chr7_66026136_A_A_b38_Phosphate_(mmol_L)	Phosphate_(mmol_L)	chr7_66026136_A_A_b38	7_66584700_C_C_b38	30810_irnt	peak_961139	rs6961186	7_66579173_C_T_b38	0.0127672	5.08849e-06	0.0126527	0.97457	48	120	53	0.987223	0.987184	2734	301	30810_irnt	Phosphate_(mmol_L)	Muscle_Skeletal	ENSG00000169919.16	GUSB	Phosphate_(mmol_L)	chr7_66048321_G_A_b38	chr7_66026136_A_A_b38	3.86741e-07	0.00250422	0.0454033	0.952092	4014	0.997495	0.954483	Muscle_Skeletal	ENSG00000169919.16	peak_961139	chr7_66579173_C_T_b38	chr7_66048321_G_A_b38	4.48222e-06	7.03624e-06	0.0178609	0.982128	47	0.999988	0.982139
peak_961139_Muscle_Skeletal_ENSG00000169919.16	chr7_66824053_C_T_b38_Glycated_haemoglobin_(mmol_mol)	Glycated_haemoglobin_(mmol_mol)	chr7_66824053_C_T_b38	7_66584700_C_C_b38	30750_irnt	peak_961139	rs6961186	7_66579173_C_T_b38	6.5927e-07	5.12574e-06	0.0127398	0.987254	48	120	53	0.999994	0.98726	6572	941	30750_irnt	Glycated_haemoglobin_(mmol_mol)	Muscle_Skeletal	ENSG00000169919.16	GUSB	Glycated_haemoglobin_(mmol_mol)	chr7_66048321_G_A_b38	chr7_66824053_C_T_b38	4.78018e-07	1.84225e-07	0.0563524	0.943647	4014	0.999999	0.943648	Muscle_Skeletal	ENSG00000169919.16	peak_961139	chr7_66579173_C_T_b38	chr7_66048321_G_A_b38	4.48222e-06	7.03624e-06	0.0178609	0.982128	47	0.999988	0.982139
peak_961139_Muscle_Skeletal_ENSG00000169919.16	chr7_65960907_A_A_b38_Calcium_(mmol_L)	Calcium_(mmol_L)	chr7_65960907_A_A_b38	7_66574022_T_TA_b38	30680_irnt	peak_961139	rs6961186	7_66579173_C_T_b38	7.59626e-24	8.05738e-06	0.0205987	0.979393	48	120	53	0.999992	0.979401	3936	457	30680_irnt	Calcium_(mmol_L)	Muscle_Skeletal	ENSG00000169919.16	GUSB	Calcium_(mmol_L)	chr7_66048321_G_A_b38	chr7_65960907_A_A_b38	4.37277e-07	4.18441e-30	0.0514642	0.948535	4014	1	0.948536	Muscle_Skeletal	ENSG00000169919.16	peak_961139	chr7_66579173_C_T_b38	chr7_66048321_G_A_b38	4.48222e-06	7.03624e-06	0.0178609	0.982128	47	0.999988	0.982139
peak_961139_Nerve_Tibial_ENSG00000169919.16	chr7_66824053_C_T_b38_Glycated_haemoglobin_(mmol_mol)	Glycated_haemoglobin_(mmol_mol)	chr7_66824053_C_T_b38	7_66584700_C_C_b38	30750_irnt	peak_961139	rs6961186	7_66579173_C_T_b38	6.5927e-07	5.12574e-06	0.0127398	0.987254	48	120	53	0.999994	0.98726	6572	941	30750_irnt	Glycated_haemoglobin_(mmol_mol)	Nerve_Tibial	ENSG00000169919.16	GUSB	Glycated_haemoglobin_(mmol_mol)	chr7_65979372_T_TGA_b38	chr7_66824053_C_T_b38	3.41284e-06	1.22212e-07	0.0370462	0.96295	4014	0.999996	0.962954	Nerve_Tibial	ENSG00000169919.16	peak_961139	chr7_66579173_C_T_b38	chr7_65979372_T_TGA_b38	0.000304691	7.01653e-06	0.0178084	0.98188	47	0.999688	0.982186
peak_961139_Nerve_Tibial_ENSG00000169919.16	chr7_65960907_A_A_b38_Calcium_(mmol_L)	Calcium_(mmol_L)	chr7_65960907_A_A_b38	7_66574022_T_TA_b38	30680_irnt	peak_961139	rs6961186	7_66579173_C_T_b38	7.59626e-24	8.05738e-06	0.0205987	0.979393	48	120	53	0.999992	0.979401	3936	457	30680_irnt	Calcium_(mmol_L)	Nerve_Tibial	ENSG00000169919.16	GUSB	Calcium_(mmol_L)	chr7_65979372_T_TGA_b38	chr7_65960907_A_A_b38	4.33441e-06	3.8539e-30	0.0473201	0.952676	4014	0.999996	0.95268	Nerve_Tibial	ENSG00000169919.16	peak_961139	chr7_66579173_C_T_b38	chr7_65979372_T_TGA_b38	0.000304691	7.01653e-06	0.0178084	0.98188	47	0.999688	0.982186
peak_961139_Nerve_Tibial_ENSG00000169919.16	chr7_66026136_A_A_b38_Phosphate_(mmol_L)	Phosphate_(mmol_L)	chr7_66026136_A_A_b38	7_66584700_C_C_b38	30810_irnt	peak_961139	rs6961186	7_66579173_C_T_b38	0.0127672	5.08849e-06	0.0126527	0.97457	48	120	53	0.987223	0.987184	2734	301	30810_irnt	Phosphate_(mmol_L)	Nerve_Tibial	ENSG00000169919.16	GUSB	Phosphate_(mmol_L)	chr7_65979372_T_TGA_b38	chr7_66026136_A_A_b38	3.7572e-06	0.00226052	0.0408875	0.956848	4014	0.997736	0.95902	Nerve_Tibial	ENSG00000169919.16	peak_961139	chr7_66579173_C_T_b38	chr7_65979372_T_TGA_b38	0.000304691	7.01653e-06	0.0178084	0.98188	47	0.999688	0.982186
peak_961139_Pancreas_ENSG00000236529.1	chr7_66824053_C_T_b38_Glycated_haemoglobin_(mmol_mol)	Glycated_haemoglobin_(mmol_mol)	chr7_66824053_C_T_b38	7_66584700_C_C_b38	30750_irnt	peak_961139	rs6961186	7_66579173_C_T_b38	6.5927e-07	5.12574e-06	0.0127398	0.987254	48	120	53	0.999994	0.98726	6572	941	30750_irnt	Glycated_haemoglobin_(mmol_mol)	Pancreas	ENSG00000236529.1	AC093582.1	Glycated_haemoglobin_(mmol_mol)	chr7_66047314_A_G_b38	chr7_66824053_C_T_b38	1.42486e-07	2.93765e-07	0.0863087	0.913691	4111	1	0.913691	Pancreas	ENSG00000236529.1	peak_961139	chr7_66579173_C_T_b38	chr7_66047314_A_G_b38	3.19e-06	6.33953e-06	0.0159933	0.983997	47	0.99999	0.984007
peak_961139_Pancreas_ENSG00000236529.1	chr7_65960907_A_A_b38_Calcium_(mmol_L)	Calcium_(mmol_L)	chr7_65960907_A_A_b38	7_66574022_T_TA_b38	30680_irnt	peak_961139	rs6961186	7_66579173_C_T_b38	7.59626e-24	8.05738e-06	0.0205987	0.979393	48	120	53	0.999992	0.979401	3936	457	30680_irnt	Calcium_(mmol_L)	Pancreas	ENSG00000236529.1	AC093582.1	Calcium_(mmol_L)	chr7_66047314_A_G_b38	chr7_65960907_A_A_b38	1.39491e-07	6.81626e-30	0.0844731	0.915527	4111	1	0.915527	Pancreas	ENSG00000236529.1	peak_961139	chr7_66579173_C_T_b38	chr7_66047314_A_G_b38	3.19e-06	6.33953e-06	0.0159933	0.983997	47	0.99999	0.984007
peak_961139_Pancreas_ENSG00000236529.1	chr7_66026136_A_A_b38_Phosphate_(mmol_L)	Phosphate_(mmol_L)	chr7_66026136_A_A_b38	7_66584700_C_C_b38	30810_irnt	peak_961139	rs6961186	7_66579173_C_T_b38	0.0127672	5.08849e-06	0.0126527	0.97457	48	120	53	0.987223	0.987184	2734	301	30810_irnt	Phosphate_(mmol_L)	Pancreas	ENSG00000236529.1	AC093582.1	Phosphate_(mmol_L)	chr7_66047314_A_G_b38	chr7_66026136_A_A_b38	1.30074e-07	0.00430195	0.078707	0.916991	4111	0.995698	0.920953	Pancreas	ENSG00000236529.1	peak_961139	chr7_66579173_C_T_b38	chr7_66047314_A_G_b38	3.19e-06	6.33953e-06	0.0159933	0.983997	47	0.99999	0.984007
peak_961139_Pituitary_ENSG00000236529.1	chr7_65960907_A_A_b38_Calcium_(mmol_L)	Calcium_(mmol_L)	chr7_65960907_A_A_b38	7_66574022_T_TA_b38	30680_irnt	peak_961139	rs6961186	7_66579173_C_T_b38	7.59626e-24	8.05738e-06	0.0205987	0.979393	48	120	53	0.999992	0.979401	3936	457	30680_irnt	Calcium_(mmol_L)	Pituitary	ENSG00000236529.1	AC093582.1	Calcium_(mmol_L)	chr7_65963046_T_C_b38	chr7_65960907_A_A_b38	0.000290978	4.02895e-30	0.0495212	0.950188	4111	0.999709	0.950464	Pituitary	ENSG00000236529.1	peak_961139	chr7_66579173_C_T_b38	chr7_65963046_T_C_b38	0.0608786	7.61097e-06	0.0194625	0.919629	47	0.939091	0.979275
peak_961139_Pituitary_ENSG00000236529.1	chr7_66026136_A_A_b38_Phosphate_(mmol_L)	Phosphate_(mmol_L)	chr7_66026136_A_A_b38	7_66584700_C_C_b38	30810_irnt	peak_961139	rs6961186	7_66579173_C_T_b38	0.0127672	5.08849e-06	0.0126527	0.97457	48	120	53	0.987223	0.987184	2734	301	30810_irnt	Phosphate_(mmol_L)	Pituitary	ENSG00000236529.1	AC093582.1	Phosphate_(mmol_L)	chr7_65963046_T_C_b38	chr7_66026136_A_A_b38	0.000408415	0.00382744	0.0699155	0.925827	4111	0.995742	0.929786	Pituitary	ENSG00000236529.1	peak_961139	chr7_66579173_C_T_b38	chr7_65963046_T_C_b38	0.0608786	7.61097e-06	0.0194625	0.919629	47	0.939091	0.979275
peak_961139_Pituitary_ENSG00000236529.1	chr7_66824053_C_T_b38_Glycated_haemoglobin_(mmol_mol)	Glycated_haemoglobin_(mmol_mol)	chr7_66824053_C_T_b38	7_66584700_C_C_b38	30750_irnt	peak_961139	rs6961186	7_66579173_C_T_b38	6.5927e-07	5.12574e-06	0.0127398	0.987254	48	120	53	0.999994	0.98726	6572	941	30750_irnt	Glycated_haemoglobin_(mmol_mol)	Pituitary	ENSG00000236529.1	AC093582.1	Glycated_haemoglobin_(mmol_mol)	chr7_65963046_T_C_b38	chr7_66824053_C_T_b38	0.000342215	1.9992e-07	0.0584173	0.94124	4111	0.999658	0.941563	Pituitary	ENSG00000236529.1	peak_961139	chr7_66579173_C_T_b38	chr7_65963046_T_C_b38	0.0608786	7.61097e-06	0.0194625	0.919629	47	0.939091	0.979275
peak_961139_Skin_Not_Sun_Exposed_Suprapubic_ENSG00000169919.16	chr7_66200069_A_G_b38_Creatinine_(umol_L)	Creatinine_(umol_L)	chr7_66200069_A_G_b38	7_66568046_C_T_b38	30700_irnt	peak_961139	rs6961186	7_66579173_C_T_b38	0.000124218	7.94306e-06	0.0202924	0.979575	48	120	53	0.999868	0.979705	6440	891	30700_irnt	Creatinine_(umol_L)	Skin_Not_Sun_Exposed_Suprapubic	ENSG00000169919.16	GUSB	Creatinine_(umol_L)	chr7_65847115_AC_A_b38	chr7_66200069_A_G_b38	1.6565e-12	3.63826e-05	0.0908268	0.909137	4014	0.999964	0.90917	Skin_Not_Sun_Exposed_Suprapubic	ENSG00000169919.16	peak_961139	chr7_66579173_C_T_b38	chr7_65847115_AC_A_b38	2.11168e-10	6.7387e-06	0.0170633	0.98293	47	0.999993	0.982937
peak_961139_Skin_Not_Sun_Exposed_Suprapubic_ENSG00000169919.16	chr7_66824053_C_T_b38_Glycated_haemoglobin_(mmol_mol)	Glycated_haemoglobin_(mmol_mol)	chr7_66824053_C_T_b38	7_66584700_C_C_b38	30750_irnt	peak_961139	rs6961186	7_66579173_C_T_b38	6.5927e-07	5.12574e-06	0.0127398	0.987254	48	120	53	0.999994	0.98726	6572	941	30750_irnt	Glycated_haemoglobin_(mmol_mol)	Skin_Not_Sun_Exposed_Suprapubic	ENSG00000169919.16	GUSB	Glycated_haemoglobin_(mmol_mol)	chr7_65847115_AC_A_b38	chr7_66824053_C_T_b38	6.32099e-13	1.12553e-07	0.0340393	0.965961	4014	1	0.965961	Skin_Not_Sun_Exposed_Suprapubic	ENSG00000169919.16	peak_961139	chr7_66579173_C_T_b38	chr7_65847115_AC_A_b38	2.11168e-10	6.7387e-06	0.0170633	0.98293	47	0.999993	0.982937
peak_961139_Skin_Not_Sun_Exposed_Suprapubic_ENSG00000169919.16	chr7_66026136_A_A_b38_Phosphate_(mmol_L)	Phosphate_(mmol_L)	chr7_66026136_A_A_b38	7_66584700_C_C_b38	30810_irnt	peak_961139	rs6961186	7_66579173_C_T_b38	0.0127672	5.08849e-06	0.0126527	0.97457	48	120	53	0.987223	0.987184	2734	301	30810_irnt	Phosphate_(mmol_L)	Skin_Not_Sun_Exposed_Suprapubic	ENSG00000169919.16	GUSB	Phosphate_(mmol_L)	chr7_65847115_AC_A_b38	chr7_66026136_A_A_b38	7.30062e-13	0.00218414	0.039472	0.958344	4014	0.997816	0.960442	Skin_Not_Sun_Exposed_Suprapubic	ENSG00000169919.16	peak_961139	chr7_66579173_C_T_b38	chr7_65847115_AC_A_b38	2.11168e-10	6.7387e-06	0.0170633	0.98293	47	0.999993	0.982937
peak_961139_Skin_Not_Sun_Exposed_Suprapubic_ENSG00000169919.16	chr7_65960907_A_A_b38_Calcium_(mmol_L)	Calcium_(mmol_L)	chr7_65960907_A_A_b38	7_66574022_T_TA_b38	30680_irnt	peak_961139	rs6961186	7_66579173_C_T_b38	7.59626e-24	8.05738e-06	0.0205987	0.979393	48	120	53	0.999992	0.979401	3936	457	30680_irnt	Calcium_(mmol_L)	Skin_Not_Sun_Exposed_Suprapubic	ENSG00000169919.16	GUSB	Calcium_(mmol_L)	chr7_65847115_AC_A_b38	chr7_65960907_A_A_b38	4.9423e-13	2.18512e-30	0.0263965	0.973603	4014	1	0.973603	Skin_Not_Sun_Exposed_Suprapubic	ENSG00000169919.16	peak_961139	chr7_66579173_C_T_b38	chr7_65847115_AC_A_b38	2.11168e-10	6.7387e-06	0.0170633	0.98293	47	0.999993	0.982937
peak_961139_Skin_Not_Sun_Exposed_Suprapubic_ENSG00000196715.5	chr7_65960907_A_A_b38_Calcium_(mmol_L)	Calcium_(mmol_L)	chr7_65960907_A_A_b38	7_66574022_T_TA_b38	30680_irnt	peak_961139	rs6961186	7_66579173_C_T_b38	7.59626e-24	8.05738e-06	0.0205987	0.979393	48	120	53	0.999992	0.979401	3936	457	30680_irnt	Calcium_(mmol_L)	Skin_Not_Sun_Exposed_Suprapubic	ENSG00000196715.5	VKORC1L1	Calcium_(mmol_L)	chr7_65963835_T_C_b38	chr7_65960907_A_A_b38	0.00227489	2.21402e-30	0.0267675	0.970958	4070	0.997725	0.973171	Skin_Not_Sun_Exposed_Suprapubic	ENSG00000196715.5	peak_961139	chr7_66579173_C_T_b38	chr7_65963835_T_C_b38	0.0730469	7.44046e-06	0.0190176	0.907901	47	0.926918	0.979483
peak_961139_Skin_Not_Sun_Exposed_Suprapubic_ENSG00000196715.5	chr7_66824053_C_T_b38_Glycated_haemoglobin_(mmol_mol)	Glycated_haemoglobin_(mmol_mol)	chr7_66824053_C_T_b38	7_66584700_C_C_b38	30750_irnt	peak_961139	rs6961186	7_66579173_C_T_b38	6.5927e-07	5.12574e-06	0.0127398	0.987254	48	120	53	0.999994	0.98726	6572	941	30750_irnt	Glycated_haemoglobin_(mmol_mol)	Skin_Not_Sun_Exposed_Suprapubic	ENSG00000196715.5	VKORC1L1	Glycated_haemoglobin_(mmol_mol)	chr7_65963835_T_C_b38	chr7_66824053_C_T_b38	0.0035236	1.43039e-07	0.0420098	0.954466	4070	0.996476	0.957842	Skin_Not_Sun_Exposed_Suprapubic	ENSG00000196715.5	peak_961139	chr7_66579173_C_T_b38	chr7_65963835_T_C_b38	0.0730469	7.44046e-06	0.0190176	0.907901	47	0.926918	0.979483
peak_961139_Skin_Not_Sun_Exposed_Suprapubic_ENSG00000196715.5	chr7_66026136_A_A_b38_Phosphate_(mmol_L)	Phosphate_(mmol_L)	chr7_66026136_A_A_b38	7_66584700_C_C_b38	30810_irnt	peak_961139	rs6961186	7_66579173_C_T_b38	0.0127672	5.08849e-06	0.0126527	0.97457	48	120	53	0.987223	0.987184	2734	301	30810_irnt	Phosphate_(mmol_L)	Skin_Not_Sun_Exposed_Suprapubic	ENSG00000196715.5	VKORC1L1	Phosphate_(mmol_L)	chr7_65963835_T_C_b38	chr7_66026136_A_A_b38	0.00356872	0.00235064	0.0425631	0.951325	4070	0.993888	0.957175	Skin_Not_Sun_Exposed_Suprapubic	ENSG00000196715.5	peak_961139	chr7_66579173_C_T_b38	chr7_65963835_T_C_b38	0.0730469	7.44046e-06	0.0190176	0.907901	47	0.926918	0.979483
peak_961139_Skin_Not_Sun_Exposed_Suprapubic_ENSG00000229886.1	chr7_66824053_C_T_b38_Glycated_haemoglobin_(mmol_mol)	Glycated_haemoglobin_(mmol_mol)	chr7_66824053_C_T_b38	7_66584700_C_C_b38	30750_irnt	peak_961139	rs6961186	7_66579173_C_T_b38	6.5927e-07	5.12574e-06	0.0127398	0.987254	48	120	53	0.999994	0.98726	6572	941	30750_irnt	Glycated_haemoglobin_(mmol_mol)	Skin_Not_Sun_Exposed_Suprapubic	ENSG00000229886.1	AC068533.2	Glycated_haemoglobin_(mmol_mol)	chr7_65977972_G_A_b38	chr7_66824053_C_T_b38	0.00195325	2.39079e-07	0.0741802	0.923866	4033	0.998047	0.925675	Skin_Not_Sun_Exposed_Suprapubic	ENSG00000229886.1	peak_961139	chr7_66579173_C_T_b38	chr7_65977972_G_A_b38	0.00471621	5.83376e-06	0.0146422	0.980634	47	0.995276	0.985288
peak_961139_Skin_Not_Sun_Exposed_Suprapubic_ENSG00000229886.1	chr7_65960907_A_A_b38_Calcium_(mmol_L)	Calcium_(mmol_L)	chr7_65960907_A_A_b38	7_66574022_T_TA_b38	30680_irnt	peak_961139	rs6961186	7_66579173_C_T_b38	7.59626e-24	8.05738e-06	0.0205987	0.979393	48	120	53	0.999992	0.979401	3936	457	30680_irnt	Calcium_(mmol_L)	Skin_Not_Sun_Exposed_Suprapubic	ENSG00000229886.1	AC068533.2	Calcium_(mmol_L)	chr7_65977972_G_A_b38	chr7_65960907_A_A_b38	0.00167943	5.15692e-30	0.0636406	0.93468	4033	0.998321	0.936252	Skin_Not_Sun_Exposed_Suprapubic	ENSG00000229886.1	peak_961139	chr7_66579173_C_T_b38	chr7_65977972_G_A_b38	0.00471621	5.83376e-06	0.0146422	0.980634	47	0.995276	0.985288
peak_961139_Skin_Not_Sun_Exposed_Suprapubic_ENSG00000229886.1	chr7_66026136_A_A_b38_Phosphate_(mmol_L)	Phosphate_(mmol_L)	chr7_66026136_A_A_b38	7_66584700_C_C_b38	30810_irnt	peak_961139	rs6961186	7_66579173_C_T_b38	0.0127672	5.08849e-06	0.0126527	0.97457	48	120	53	0.987223	0.987184	2734	301	30810_irnt	Phosphate_(mmol_L)	Skin_Not_Sun_Exposed_Suprapubic	ENSG00000229886.1	AC068533.2	Phosphate_(mmol_L)	chr7_65977972_G_A_b38	chr7_66026136_A_A_b38	0.00200147	0.00415968	0.0760404	0.91769	4033	0.993731	0.92348	Skin_Not_Sun_Exposed_Suprapubic	ENSG00000229886.1	peak_961139	chr7_66579173_C_T_b38	chr7_65977972_G_A_b38	0.00471621	5.83376e-06	0.0146422	0.980634	47	0.995276	0.985288
peak_961139_Skin_Sun_Exposed_Lower_leg_ENSG00000169919.16	chr7_66026136_A_A_b38_Phosphate_(mmol_L)	Phosphate_(mmol_L)	chr7_66026136_A_A_b38	7_66584700_C_C_b38	30810_irnt	peak_961139	rs6961186	7_66579173_C_T_b38	0.0127672	5.08849e-06	0.0126527	0.97457	48	120	53	0.987223	0.987184	2734	301	30810_irnt	Phosphate_(mmol_L)	Skin_Sun_Exposed_Lower_leg	ENSG00000169919.16	GUSB	Phosphate_(mmol_L)	chr7_66032447_A_G_b38	chr7_66026136_A_A_b38	3.40409e-30	0.0022778	0.0412077	0.956515	4014	0.997722	0.958698	Skin_Sun_Exposed_Lower_leg	ENSG00000169919.16	peak_961139	chr7_66579173_C_T_b38	chr7_66032447_A_G_b38	1.36996e-22	8.32085e-06	0.0213045	0.978687	47	0.999992	0.978695
peak_961139_Skin_Sun_Exposed_Lower_leg_ENSG00000169919.16	chr7_66824053_C_T_b38_Glycated_haemoglobin_(mmol_mol)	Glycated_haemoglobin_(mmol_mol)	chr7_66824053_C_T_b38	7_66584700_C_C_b38	30750_irnt	peak_961139	rs6961186	7_66579173_C_T_b38	6.5927e-07	5.12574e-06	0.0127398	0.987254	48	120	53	0.999994	0.98726	6572	941	30750_irnt	Glycated_haemoglobin_(mmol_mol)	Skin_Sun_Exposed_Lower_leg	ENSG00000169919.16	GUSB	Glycated_haemoglobin_(mmol_mol)	chr7_66032447_A_G_b38	chr7_66824053_C_T_b38	3.03672e-30	1.20941e-07	0.0366505	0.963349	4014	1	0.963349	Skin_Sun_Exposed_Lower_leg	ENSG00000169919.16	peak_961139	chr7_66579173_C_T_b38	chr7_66032447_A_G_b38	1.36996e-22	8.32085e-06	0.0213045	0.978687	47	0.999992	0.978695
peak_961139_Skin_Sun_Exposed_Lower_leg_ENSG00000169919.16	chr7_65960907_A_A_b38_Calcium_(mmol_L)	Calcium_(mmol_L)	chr7_65960907_A_A_b38	7_66574022_T_TA_b38	30680_irnt	peak_961139	rs6961186	7_66579173_C_T_b38	7.59626e-24	8.05738e-06	0.0205987	0.979393	48	120	53	0.999992	0.979401	3936	457	30680_irnt	Calcium_(mmol_L)	Skin_Sun_Exposed_Lower_leg	ENSG00000169919.16	GUSB	Calcium_(mmol_L)	chr7_66032447_A_G_b38	chr7_65960907_A_A_b38	2.21116e-30	2.18656e-30	0.0264146	0.973585	4014	1	0.973585	Skin_Sun_Exposed_Lower_leg	ENSG00000169919.16	peak_961139	chr7_66579173_C_T_b38	chr7_66032447_A_G_b38	1.36996e-22	8.32085e-06	0.0213045	0.978687	47	0.999992	0.978695
peak_961139_Skin_Sun_Exposed_Lower_leg_ENSG00000224316.1	chr7_65960907_A_A_b38_Calcium_(mmol_L)	Calcium_(mmol_L)	chr7_65960907_A_A_b38	7_66574022_T_TA_b38	30680_irnt	peak_961139	rs6961186	7_66579173_C_T_b38	7.59626e-24	8.05738e-06	0.0205987	0.979393	48	120	53	0.999992	0.979401	3936	457	30680_irnt	Calcium_(mmol_L)	Skin_Sun_Exposed_Lower_leg	ENSG00000224316.1	GTF2IP5	Calcium_(mmol_L)	chr7_65971979_T_C_b38	chr7_65960907_A_A_b38	1.46688e-20	1.42896e-30	0.0169153	0.983085	4129	1	0.983085	Skin_Sun_Exposed_Lower_leg	ENSG00000224316.1	peak_961139	chr7_66579173_C_T_b38	chr7_65971979_T_C_b38	1.66897e-12	7.18365e-06	0.0182561	0.981737	47	0.999993	0.981744
peak_961139_Skin_Sun_Exposed_Lower_leg_ENSG00000224316.1	chr7_66026136_A_A_b38_Phosphate_(mmol_L)	Phosphate_(mmol_L)	chr7_66026136_A_A_b38	7_66584700_C_C_b38	30810_irnt	peak_961139	rs6961186	7_66579173_C_T_b38	0.0127672	5.08849e-06	0.0126527	0.97457	48	120	53	0.987223	0.987184	2734	301	30810_irnt	Phosphate_(mmol_L)	Skin_Sun_Exposed_Lower_leg	ENSG00000224316.1	GTF2IP5	Phosphate_(mmol_L)	chr7_65971979_T_C_b38	chr7_66026136_A_A_b38	3.28854e-20	0.00217064	0.039167	0.958662	4129	0.997829	0.960748	Skin_Sun_Exposed_Lower_leg	ENSG00000224316.1	peak_961139	chr7_66579173_C_T_b38	chr7_65971979_T_C_b38	1.66897e-12	7.18365e-06	0.0182561	0.981737	47	0.999993	0.981744
peak_961139_Skin_Sun_Exposed_Lower_leg_ENSG00000236529.1	chr7_65960907_A_A_b38_Calcium_(mmol_L)	Calcium_(mmol_L)	chr7_65960907_A_A_b38	7_66574022_T_TA_b38	30680_irnt	peak_961139	rs6961186	7_66579173_C_T_b38	7.59626e-24	8.05738e-06	0.0205987	0.979393	48	120	53	0.999992	0.979401	3936	457	30680_irnt	Calcium_(mmol_L)	Skin_Sun_Exposed_Lower_leg	ENSG00000236529.1	AC093582.1	Calcium_(mmol_L)	chr7_65998108_G_A_b38	chr7_65960907_A_A_b38	3.78381e-25	1.67283e-30	0.0199759	0.980024	4111	1	0.980024	Skin_Sun_Exposed_Lower_leg	ENSG00000236529.1	peak_961139	chr7_66579173_C_T_b38	chr7_65998108_G_A_b38	8.47814e-17	1.01646e-05	0.0262469	0.973743	47	0.99999	0.973753
peak_961139_Skin_Sun_Exposed_Lower_leg_ENSG00000236529.1	chr7_66824053_C_T_b38_Glycated_haemoglobin_(mmol_mol)	Glycated_haemoglobin_(mmol_mol)	chr7_66824053_C_T_b38	7_66584700_C_C_b38	30750_irnt	peak_961139	rs6961186	7_66579173_C_T_b38	6.5927e-07	5.12574e-06	0.0127398	0.987254	48	120	53	0.999994	0.98726	6572	941	30750_irnt	Glycated_haemoglobin_(mmol_mol)	Skin_Sun_Exposed_Lower_leg	ENSG00000236529.1	AC093582.1	Glycated_haemoglobin_(mmol_mol)	chr7_65998108_G_A_b38	chr7_66824053_C_T_b38	5.10409e-25	9.52066e-08	0.0272953	0.972705	4111	1	0.972705	Skin_Sun_Exposed_Lower_leg	ENSG00000236529.1	peak_961139	chr7_66579173_C_T_b38	chr7_65998108_G_A_b38	8.47814e-17	1.01646e-05	0.0262469	0.973743	47	0.99999	0.973753
peak_961139_Skin_Sun_Exposed_Lower_leg_ENSG00000236529.1	chr7_66026136_A_A_b38_Phosphate_(mmol_L)	Phosphate_(mmol_L)	chr7_66026136_A_A_b38	7_66584700_C_C_b38	30810_irnt	peak_961139	rs6961186	7_66579173_C_T_b38	0.0127672	5.08849e-06	0.0126527	0.97457	48	120	53	0.987223	0.987184	2734	301	30810_irnt	Phosphate_(mmol_L)	Skin_Sun_Exposed_Lower_leg	ENSG00000236529.1	AC093582.1	Phosphate_(mmol_L)	chr7_65998108_G_A_b38	chr7_66026136_A_A_b38	8.44386e-25	0.00252662	0.045813	0.95166	4111	0.997473	0.954071	Skin_Sun_Exposed_Lower_leg	ENSG00000236529.1	peak_961139	chr7_66579173_C_T_b38	chr7_65998108_G_A_b38	8.47814e-17	1.01646e-05	0.0262469	0.973743	47	0.99999	0.973753
peak_961139_Stomach_ENSG00000224316.1	chr7_66026136_A_A_b38_Phosphate_(mmol_L)	Phosphate_(mmol_L)	chr7_66026136_A_A_b38	7_66584700_C_C_b38	30810_irnt	peak_961139	rs6961186	7_66579173_C_T_b38	0.0127672	5.08849e-06	0.0126527	0.97457	48	120	53	0.987223	0.987184	2734	301	30810_irnt	Phosphate_(mmol_L)	Stomach	ENSG00000224316.1	GTF2IP5	Phosphate_(mmol_L)	chr7_65829754_G_T_b38	chr7_66026136_A_A_b38	2.68132e-06	0.00445636	0.0814645	0.914076	4129	0.995541	0.918171	Stomach	ENSG00000224316.1	peak_961139	chr7_66579173_C_T_b38	chr7_65829754_G_T_b38	0.000713311	7.21527e-06	0.0183416	0.980938	47	0.999279	0.981645
peak_961139_Stomach_ENSG00000224316.1	chr7_65960907_A_A_b38_Calcium_(mmol_L)	Calcium_(mmol_L)	chr7_65960907_A_A_b38	7_66574022_T_TA_b38	30680_irnt	peak_961139	rs6961186	7_66579173_C_T_b38	7.59626e-24	8.05738e-06	0.0205987	0.979393	48	120	53	0.999992	0.979401	3936	457	30680_irnt	Calcium_(mmol_L)	Stomach	ENSG00000224316.1	GTF2IP5	Calcium_(mmol_L)	chr7_65829754_G_T_b38	chr7_65960907_A_A_b38	2.94574e-06	7.2255e-30	0.0895922	0.910405	4129	0.999997	0.910408	Stomach	ENSG00000224316.1	peak_961139	chr7_66579173_C_T_b38	chr7_65829754_G_T_b38	0.000713311	7.21527e-06	0.0183416	0.980938	47	0.999279	0.981645
peak_961139_Testis_ENSG00000272693.3	chr7_65960907_A_A_b38_Calcium_(mmol_L)	Calcium_(mmol_L)	chr7_65960907_A_A_b38	7_66574022_T_TA_b38	30680_irnt	peak_961139	rs6961186	7_66579173_C_T_b38	7.59626e-24	8.05738e-06	0.0205987	0.979393	48	120	53	0.999992	0.979401	3936	457	30680_irnt	Calcium_(mmol_L)	Testis	ENSG00000272693.3	AC073107.1	Calcium_(mmol_L)	chr7_65782163_G_A_b38	chr7_65960907_A_A_b38	6.14166e-96	1.22016e-30	0.0142972	0.985703	4131	1	0.985703	Testis	ENSG00000272693.3	peak_961139	chr7_66579173_C_T_b38	chr7_65782163_G_A_b38	1.38918e-52	4.83692e-06	0.0119652	0.98803	47	0.999995	0.988035
peak_961139_Testis_ENSG00000272693.3	chr7_66200069_A_G_b38_Creatinine_(umol_L)	Creatinine_(umol_L)	chr7_66200069_A_G_b38	7_66568046_C_T_b38	30700_irnt	peak_961139	rs6961186	7_66579173_C_T_b38	0.000124218	7.94306e-06	0.0202924	0.979575	48	120	53	0.999868	0.979705	6440	891	30700_irnt	Creatinine_(umol_L)	Testis	ENSG00000272693.3	AC073107.1	Creatinine_(umol_L)	chr7_65782163_G_A_b38	chr7_66200069_A_G_b38	3.22491e-95	3.57492e-05	0.0793281	0.920636	4131	0.999964	0.920669	Testis	ENSG00000272693.3	peak_961139	chr7_66579173_C_T_b38	chr7_65782163_G_A_b38	1.38918e-52	4.83692e-06	0.0119652	0.98803	47	0.999995	0.988035
peak_961139_Testis_ENSG00000272693.3	chr7_66026136_A_A_b38_Phosphate_(mmol_L)	Phosphate_(mmol_L)	chr7_66026136_A_A_b38	7_66584700_C_C_b38	30810_irnt	peak_961139	rs6961186	7_66579173_C_T_b38	0.0127672	5.08849e-06	0.0126527	0.97457	48	120	53	0.987223	0.987184	2734	301	30810_irnt	Phosphate_(mmol_L)	Testis	ENSG00000272693.3	AC073107.1	Phosphate_(mmol_L)	chr7_65782163_G_A_b38	chr7_66026136_A_A_b38	1.84414e-95	0.00248245	0.044937	0.952581	4131	0.997518	0.954951	Testis	ENSG00000272693.3	peak_961139	chr7_66579173_C_T_b38	chr7_65782163_G_A_b38	1.38918e-52	4.83692e-06	0.0119652	0.98803	47	0.999995	0.988035
peak_961139_Thyroid_ENSG00000169919.16	chr7_65960907_A_A_b38_Calcium_(mmol_L)	Calcium_(mmol_L)	chr7_65960907_A_A_b38	7_66574022_T_TA_b38	30680_irnt	peak_961139	rs6961186	7_66579173_C_T_b38	7.59626e-24	8.05738e-06	0.0205987	0.979393	48	120	53	0.999992	0.979401	3936	457	30680_irnt	Calcium_(mmol_L)	Thyroid	ENSG00000169919.16	GUSB	Calcium_(mmol_L)	chr7_65721024_G_C_b38	chr7_65960907_A_A_b38	3.73263e-17	1.11381e-30	0.0129642	0.987036	4014	1	0.987036	Thyroid	ENSG00000169919.16	peak_961139	chr7_66579173_C_T_b38	chr7_65721024_G_C_b38	7.42404e-12	7.10936e-06	0.0180569	0.981936	47	0.999993	0.981943
peak_961139_Thyroid_ENSG00000169919.16	chr7_66824053_C_T_b38_Glycated_haemoglobin_(mmol_mol)	Glycated_haemoglobin_(mmol_mol)	chr7_66824053_C_T_b38	7_66584700_C_C_b38	30750_irnt	peak_961139	rs6961186	7_66579173_C_T_b38	6.5927e-07	5.12574e-06	0.0127398	0.987254	48	120	53	0.999994	0.98726	6572	941	30750_irnt	Glycated_haemoglobin_(mmol_mol)	Thyroid	ENSG00000169919.16	GUSB	Glycated_haemoglobin_(mmol_mol)	chr7_65721024_G_C_b38	chr7_66824053_C_T_b38	6.93401e-17	8.33312e-08	0.0249418	0.975058	4014	1	0.975058	Thyroid	ENSG00000169919.16	peak_961139	chr7_66579173_C_T_b38	chr7_65721024_G_C_b38	7.42404e-12	7.10936e-06	0.0180569	0.981936	47	0.999993	0.981943
peak_961139_Thyroid_ENSG00000169919.16	chr7_66026136_A_A_b38_Phosphate_(mmol_L)	Phosphate_(mmol_L)	chr7_66026136_A_A_b38	7_66584700_C_C_b38	30810_irnt	peak_961139	rs6961186	7_66579173_C_T_b38	0.0127672	5.08849e-06	0.0126527	0.97457	48	120	53	0.987223	0.987184	2734	301	30810_irnt	Phosphate_(mmol_L)	Thyroid	ENSG00000169919.16	GUSB	Phosphate_(mmol_L)	chr7_65721024_G_C_b38	chr7_66026136_A_A_b38	1.66072e-16	0.00335326	0.0611365	0.93551	4014	0.996647	0.938658	Thyroid	ENSG00000169919.16	peak_961139	chr7_66579173_C_T_b38	chr7_65721024_G_C_b38	7.42404e-12	7.10936e-06	0.0180569	0.981936	47	0.999993	0.981943
peak_961139_Thyroid_ENSG00000236529.1	chr7_66026136_A_A_b38_Phosphate_(mmol_L)	Phosphate_(mmol_L)	chr7_66026136_A_A_b38	7_66584700_C_C_b38	30810_irnt	peak_961139	rs6961186	7_66579173_C_T_b38	0.0127672	5.08849e-06	0.0126527	0.97457	48	120	53	0.987223	0.987184	2734	301	30810_irnt	Phosphate_(mmol_L)	Thyroid	ENSG00000236529.1	AC093582.1	Phosphate_(mmol_L)	chr7_66044271_T_C_b38	chr7_66026136_A_A_b38	5.36087e-05	0.00512122	0.0938866	0.900936	4111	0.994822	0.905625	Thyroid	ENSG00000236529.1	peak_961139	chr7_66579173_C_T_b38	chr7_66044271_T_C_b38	0.173474	1.48702e-05	0.039035	0.787412	47	0.826447	0.952768
peak_961139_Thyroid_ENSG00000236529.1	chr7_66824053_C_T_b38_Glycated_haemoglobin_(mmol_mol)	Glycated_haemoglobin_(mmol_mol)	chr7_66824053_C_T_b38	7_66584700_C_C_b38	30750_irnt	peak_961139	rs6961186	7_66579173_C_T_b38	6.5927e-07	5.12574e-06	0.0127398	0.987254	48	120	53	0.999994	0.98726	6572	941	30750_irnt	Glycated_haemoglobin_(mmol_mol)	Thyroid	ENSG00000236529.1	AC093582.1	Glycated_haemoglobin_(mmol_mol)	chr7_66044271_T_C_b38	chr7_66824053_C_T_b38	5.31955e-05	3.16784e-07	0.0931501	0.906796	4111	0.999946	0.906845	Thyroid	ENSG00000236529.1	peak_961139	chr7_66579173_C_T_b38	chr7_66044271_T_C_b38	0.173474	1.48702e-05	0.039035	0.787412	47	0.826447	0.952768
peak_961139_Thyroid_ENSG00000236529.1	chr7_65960907_A_A_b38_Calcium_(mmol_L)	Calcium_(mmol_L)	chr7_65960907_A_A_b38	7_66574022_T_TA_b38	30680_irnt	peak_961139	rs6961186	7_66579173_C_T_b38	7.59626e-24	8.05738e-06	0.0205987	0.979393	48	120	53	0.999992	0.979401	3936	457	30680_irnt	Calcium_(mmol_L)	Thyroid	ENSG00000236529.1	AC093582.1	Calcium_(mmol_L)	chr7_66044271_T_C_b38	chr7_65960907_A_A_b38	5.19538e-05	7.33296e-30	0.0909524	0.908996	4111	0.999948	0.909043	Thyroid	ENSG00000236529.1	peak_961139	chr7_66579173_C_T_b38	chr7_66044271_T_C_b38	0.173474	1.48702e-05	0.039035	0.787412	47	0.826447	0.952768
peak_961276_Adipose_Subcutaneous_ENSG00000169919.16	chr7_65960907_A_A_b38_Calcium_(mmol_L)	Calcium_(mmol_L)	chr7_65960907_A_A_b38	7_66705953_G_G_b38	30680_irnt	peak_961276	rs28887326	7_66705953_G_A_b38	7.14076e-22	0.00012507	0.0113228	0.988552	65	156	70	0.999875	0.988676	3936	457	30680_irnt	Calcium_(mmol_L)	Adipose_Subcutaneous	ENSG00000169919.16	GUSB	Calcium_(mmol_L)	chr7_65979372_T_TGA_b38	chr7_65960907_A_A_b38	8.29009e-07	5.35095e-30	0.0660905	0.933909	4014	0.999999	0.933909	Adipose_Subcutaneous	ENSG00000169919.16	peak_961276	chr7_66705953_G_A_b38	chr7_65979372_T_TGA_b38	4.84369e-07	0.000172045	0.0158866	0.983941	62	0.999827	0.984111
peak_961276_Adipose_Subcutaneous_ENSG00000169919.16	chr7_66824053_C_T_b38_Glycated_haemoglobin_(mmol_mol)	Glycated_haemoglobin_(mmol_mol)	chr7_66824053_C_T_b38	7_66695292_G_G_b38	30750_irnt	peak_961276	rs28887326	7_66705953_G_A_b38	6.39158e-06	0.000152264	0.0140024	0.985839	65	156	70	0.999841	0.985995	6572	941	30750_irnt	Glycated_haemoglobin_(mmol_mol)	Adipose_Subcutaneous	ENSG00000169919.16	GUSB	Glycated_haemoglobin_(mmol_mol)	chr7_65979372_T_TGA_b38	chr7_66824053_C_T_b38	1.18584e-06	3.08264e-07	0.0949684	0.90503	4014	0.999999	0.905031	Adipose_Subcutaneous	ENSG00000169919.16	peak_961276	chr7_66705953_G_A_b38	chr7_65979372_T_TGA_b38	4.84369e-07	0.000172045	0.0158866	0.983941	62	0.999827	0.984111
peak_961276_Adipose_Subcutaneous_ENSG00000236529.1	chr7_66824053_C_T_b38_Glycated_haemoglobin_(mmol_mol)	Glycated_haemoglobin_(mmol_mol)	chr7_66824053_C_T_b38	7_66695292_G_G_b38	30750_irnt	peak_961276	rs28887326	7_66705953_G_A_b38	6.39158e-06	0.000152264	0.0140024	0.985839	65	156	70	0.999841	0.985995	6572	941	30750_irnt	Glycated_haemoglobin_(mmol_mol)	Adipose_Subcutaneous	ENSG00000236529.1	AC093582.1	Glycated_haemoglobin_(mmol_mol)	chr7_66044271_T_C_b38	chr7_66824053_C_T_b38	1.03157e-08	1.4822e-07	0.0430514	0.956948	4111	1	0.956949	Adipose_Subcutaneous	ENSG00000236529.1	peak_961276	chr7_66705953_G_A_b38	chr7_66044271_T_C_b38	0.000138983	0.000120869	0.0108633	0.988875	62	0.999739	0.989134
peak_961276_Adipose_Subcutaneous_ENSG00000236529.1	chr7_65960907_A_A_b38_Calcium_(mmol_L)	Calcium_(mmol_L)	chr7_65960907_A_A_b38	7_66705953_G_G_b38	30680_irnt	peak_961276	rs28887326	7_66705953_G_A_b38	7.14076e-22	0.00012507	0.0113228	0.988552	65	156	70	0.999875	0.988676	3936	457	30680_irnt	Calcium_(mmol_L)	Adipose_Subcutaneous	ENSG00000236529.1	AC093582.1	Calcium_(mmol_L)	chr7_66044271_T_C_b38	chr7_65960907_A_A_b38	1.0097e-08	3.43854e-30	0.0421174	0.957883	4111	1	0.957883	Adipose_Subcutaneous	ENSG00000236529.1	peak_961276	chr7_66705953_G_A_b38	chr7_66044271_T_C_b38	0.000138983	0.000120869	0.0108633	0.988875	62	0.999739	0.989134
peak_961276_Adipose_Subcutaneous_ENSG00000236529.1	chr7_66026136_A_A_b38_Phosphate_(mmol_L)	Phosphate_(mmol_L)	chr7_66026136_A_A_b38	7_66695835_G_A_b38	30810_irnt	peak_961276	rs28887326	7_66705953_G_A_b38	0.0829792	0.000181574	0.0169743	0.899022	65	156	70	0.915996	0.981469	2734	301	30810_irnt	Phosphate_(mmol_L)	Adipose_Subcutaneous	ENSG00000236529.1	AC093582.1	Phosphate_(mmol_L)	chr7_66044271_T_C_b38	chr7_66026136_A_A_b38	1.08982e-08	0.00251195	0.0455413	0.951947	4111	0.997488	0.954344	Adipose_Subcutaneous	ENSG00000236529.1	peak_961276	chr7_66705953_G_A_b38	chr7_66044271_T_C_b38	0.000138983	0.000120869	0.0108633	0.988875	62	0.999739	0.989134
peak_961276_Adipose_Subcutaneous_ENSG00000236529.1	chr7_66200069_A_G_b38_Creatinine_(umol_L)	Creatinine_(umol_L)	chr7_66200069_A_G_b38	7_66699548_C_T_b38	30700_irnt	peak_961276	rs28887326	7_66705953_G_A_b38	0.000243106	0.000164928	0.0152504	0.984339	65	156	70	0.999589	0.984743	6440	891	30700_irnt	Creatinine_(umol_L)	Adipose_Subcutaneous	ENSG00000236529.1	AC093582.1	Creatinine_(umol_L)	chr7_66044271_T_C_b38	chr7_66200069_A_G_b38	1.72064e-08	3.18064e-05	0.0724778	0.92749	4111	0.999968	0.92752	Adipose_Subcutaneous	ENSG00000236529.1	peak_961276	chr7_66705953_G_A_b38	chr7_66044271_T_C_b38	0.000138983	0.000120869	0.0108633	0.988875	62	0.999739	0.989134
peak_961276_Adrenal_Gland_ENSG00000236529.1	chr7_66026136_A_A_b38_Phosphate_(mmol_L)	Phosphate_(mmol_L)	chr7_66026136_A_A_b38	7_66695835_G_A_b38	30810_irnt	peak_961276	rs28887326	7_66705953_G_A_b38	0.0829792	0.000181574	0.0169743	0.899022	65	156	70	0.915996	0.981469	2734	301	30810_irnt	Phosphate_(mmol_L)	Adrenal_Gland	ENSG00000236529.1	AC093582.1	Phosphate_(mmol_L)	chr7_66018255_C_T_b38	chr7_66026136_A_A_b38	0.00186001	0.00464304	0.0850287	0.908368	4111	0.993396	0.914406	Adrenal_Gland	ENSG00000236529.1	peak_961276	chr7_66705953_G_A_b38	chr7_66018255_C_T_b38	0.0453637	0.0001836	0.0170666	0.936923	62	0.95399	0.98211
peak_961276_Adrenal_Gland_ENSG00000236529.1	chr7_66824053_C_T_b38_Glycated_haemoglobin_(mmol_mol)	Glycated_haemoglobin_(mmol_mol)	chr7_66824053_C_T_b38	7_66695292_G_G_b38	30750_irnt	peak_961276	rs28887326	7_66705953_G_A_b38	6.39158e-06	0.000152264	0.0140024	0.985839	65	156	70	0.999841	0.985995	6572	941	30750_irnt	Glycated_haemoglobin_(mmol_mol)	Adrenal_Gland	ENSG00000236529.1	AC093582.1	Glycated_haemoglobin_(mmol_mol)	chr7_66018255_C_T_b38	chr7_66824053_C_T_b38	0.001498	2.33104e-07	0.068281	0.930221	4111	0.998502	0.931617	Adrenal_Gland	ENSG00000236529.1	peak_961276	chr7_66705953_G_A_b38	chr7_66018255_C_T_b38	0.0453637	0.0001836	0.0170666	0.936923	62	0.95399	0.98211
peak_961276_Adrenal_Gland_ENSG00000236529.1	chr7_65960907_A_A_b38_Calcium_(mmol_L)	Calcium_(mmol_L)	chr7_65960907_A_A_b38	7_66705953_G_G_b38	30680_irnt	peak_961276	rs28887326	7_66705953_G_A_b38	7.14076e-22	0.00012507	0.0113228	0.988552	65	156	70	0.999875	0.988676	3936	457	30680_irnt	Calcium_(mmol_L)	Adrenal_Gland	ENSG00000236529.1	AC093582.1	Calcium_(mmol_L)	chr7_66018255_C_T_b38	chr7_65960907_A_A_b38	0.00115363	4.25479e-30	0.0523541	0.946492	4111	0.998846	0.947585	Adrenal_Gland	ENSG00000236529.1	peak_961276	chr7_66705953_G_A_b38	chr7_66018255_C_T_b38	0.0453637	0.0001836	0.0170666	0.936923	62	0.95399	0.98211
peak_961276_Artery_Aorta_ENSG00000169919.16	chr7_66200069_A_G_b38_Creatinine_(umol_L)	Creatinine_(umol_L)	chr7_66200069_A_G_b38	7_66699548_C_T_b38	30700_irnt	peak_961276	rs28887326	7_66705953_G_A_b38	0.000243106	0.000164928	0.0152504	0.984339	65	156	70	0.999589	0.984743	6440	891	30700_irnt	Creatinine_(umol_L)	Artery_Aorta	ENSG00000169919.16	GUSB	Creatinine_(umol_L)	chr7_65721024_G_C_b38	chr7_66200069_A_G_b38	8.36894e-12	3.25134e-05	0.081061	0.918907	4014	0.999967	0.918936	Artery_Aorta	ENSG00000169919.16	peak_961276	chr7_66705953_G_A_b38	chr7_65721024_G_C_b38	1.1606e-08	0.000141245	0.0128633	0.986995	62	0.999859	0.987135
peak_961276_Artery_Aorta_ENSG00000169919.16	chr7_66824053_C_T_b38_Glycated_haemoglobin_(mmol_mol)	Glycated_haemoglobin_(mmol_mol)	chr7_66824053_C_T_b38	7_66695292_G_G_b38	30750_irnt	peak_961276	rs28887326	7_66705953_G_A_b38	6.39158e-06	0.000152264	0.0140024	0.985839	65	156	70	0.999841	0.985995	6572	941	30750_irnt	Glycated_haemoglobin_(mmol_mol)	Artery_Aorta	ENSG00000169919.16	GUSB	Glycated_haemoglobin_(mmol_mol)	chr7_65721024_G_C_b38	chr7_66824053_C_T_b38	3.53632e-12	1.11381e-07	0.0336744	0.966325	4014	1	0.966326	Artery_Aorta	ENSG00000169919.16	peak_961276	chr7_66705953_G_A_b38	chr7_65721024_G_C_b38	1.1606e-08	0.000141245	0.0128633	0.986995	62	0.999859	0.987135
peak_961276_Artery_Aorta_ENSG00000169919.16	chr7_65960907_A_A_b38_Calcium_(mmol_L)	Calcium_(mmol_L)	chr7_65960907_A_A_b38	7_66705953_G_G_b38	30680_irnt	peak_961276	rs28887326	7_66705953_G_A_b38	7.14076e-22	0.00012507	0.0113228	0.988552	65	156	70	0.999875	0.988676	3936	457	30680_irnt	Calcium_(mmol_L)	Artery_Aorta	ENSG00000169919.16	GUSB	Calcium_(mmol_L)	chr7_65721024_G_C_b38	chr7_65960907_A_A_b38	2.24021e-12	1.75195e-30	0.0209654	0.979035	4014	1	0.979035	Artery_Aorta	ENSG00000169919.16	peak_961276	chr7_66705953_G_A_b38	chr7_65721024_G_C_b38	1.1606e-08	0.000141245	0.0128633	0.986995	62	0.999859	0.987135
peak_961276_Artery_Aorta_ENSG00000169919.16	chr7_66026136_A_A_b38_Phosphate_(mmol_L)	Phosphate_(mmol_L)	chr7_66026136_A_A_b38	7_66695835_G_A_b38	30810_irnt	peak_961276	rs28887326	7_66705953_G_A_b38	0.0829792	0.000181574	0.0169743	0.899022	65	156	70	0.915996	0.981469	2734	301	30810_irnt	Phosphate_(mmol_L)	Artery_Aorta	ENSG00000169919.16	GUSB	Phosphate_(mmol_L)	chr7_65721024_G_C_b38	chr7_66026136_A_A_b38	4.9085e-12	0.00259751	0.0471321	0.95027	4014	0.997402	0.952745	Artery_Aorta	ENSG00000169919.16	peak_961276	chr7_66705953_G_A_b38	chr7_65721024_G_C_b38	1.1606e-08	0.000141245	0.0128633	0.986995	62	0.999859	0.987135
peak_961276_Artery_Aorta_ENSG00000241258.6	chr7_66026136_A_A_b38_Phosphate_(mmol_L)	Phosphate_(mmol_L)	chr7_66026136_A_A_b38	7_66695835_G_A_b38	30810_irnt	peak_961276	rs28887326	7_66705953_G_A_b38	0.0829792	0.000181574	0.0169743	0.899022	65	156	70	0.915996	0.981469	2734	301	30810_irnt	Phosphate_(mmol_L)	Artery_Aorta	ENSG00000241258.6	CRCP	Phosphate_(mmol_L)	chr7_66737443_A_G_b38	chr7_66026136_A_A_b38	0.000543099	0.00382926	0.0699258	0.925672	4165	0.995598	0.929765	Artery_Aorta	ENSG00000241258.6	peak_961276	chr7_66705953_G_A_b38	chr7_66737443_A_G_b38	0.0705466	0.000479249	0.0461124	0.882142	62	0.928255	0.950324
peak_961276_Artery_Tibial_ENSG00000169919.16	chr7_66026136_A_A_b38_Phosphate_(mmol_L)	Phosphate_(mmol_L)	chr7_66026136_A_A_b38	7_66695835_G_A_b38	30810_irnt	peak_961276	rs28887326	7_66705953_G_A_b38	0.0829792	0.000181574	0.0169743	0.899022	65	156	70	0.915996	0.981469	2734	301	30810_irnt	Phosphate_(mmol_L)	Artery_Tibial	ENSG00000169919.16	GUSB	Phosphate_(mmol_L)	chr7_65979372_T_TGA_b38	chr7_66026136_A_A_b38	1.29705e-14	0.00222987	0.0403195	0.957451	4014	0.99777	0.95959	Artery_Tibial	ENSG00000169919.16	peak_961276	chr7_66705953_G_A_b38	chr7_65979372_T_TGA_b38	4.53754e-11	0.000164608	0.0151565	0.984679	62	0.999835	0.984841
peak_961276_Artery_Tibial_ENSG00000169919.16	chr7_66824053_C_T_b38_Glycated_haemoglobin_(mmol_mol)	Glycated_haemoglobin_(mmol_mol)	chr7_66824053_C_T_b38	7_66695292_G_G_b38	30750_irnt	peak_961276	rs28887326	7_66705953_G_A_b38	6.39158e-06	0.000152264	0.0140024	0.985839	65	156	70	0.999841	0.985995	6572	941	30750_irnt	Glycated_haemoglobin_(mmol_mol)	Artery_Tibial	ENSG00000169919.16	GUSB	Glycated_haemoglobin_(mmol_mol)	chr7_65979372_T_TGA_b38	chr7_66824053_C_T_b38	9.99706e-15	1.02294e-07	0.0308453	0.969155	4014	1	0.969155	Artery_Tibial	ENSG00000169919.16	peak_961276	chr7_66705953_G_A_b38	chr7_65979372_T_TGA_b38	4.53754e-11	0.000164608	0.0151565	0.984679	62	0.999835	0.984841
peak_961276_Artery_Tibial_ENSG00000169919.16	chr7_65960907_A_A_b38_Calcium_(mmol_L)	Calcium_(mmol_L)	chr7_65960907_A_A_b38	7_66705953_G_G_b38	30680_irnt	peak_961276	rs28887326	7_66705953_G_A_b38	7.14076e-22	0.00012507	0.0113228	0.988552	65	156	70	0.999875	0.988676	3936	457	30680_irnt	Calcium_(mmol_L)	Artery_Tibial	ENSG00000169919.16	GUSB	Calcium_(mmol_L)	chr7_65979372_T_TGA_b38	chr7_65960907_A_A_b38	6.92851e-15	1.76031e-30	0.0210702	0.97893	4014	1	0.97893	Artery_Tibial	ENSG00000169919.16	peak_961276	chr7_66705953_G_A_b38	chr7_65979372_T_TGA_b38	4.53754e-11	0.000164608	0.0151565	0.984679	62	0.999835	0.984841
peak_961276_Brain_Cerebellum_ENSG00000169919.16	chr7_65960907_A_A_b38_Calcium_(mmol_L)	Calcium_(mmol_L)	chr7_65960907_A_A_b38	7_66705953_G_G_b38	30680_irnt	peak_961276	rs28887326	7_66705953_G_A_b38	7.14076e-22	0.00012507	0.0113228	0.988552	65	156	70	0.999875	0.988676	3936	457	30680_irnt	Calcium_(mmol_L)	Brain_Cerebellum	ENSG00000169919.16	GUSB	Calcium_(mmol_L)	chr7_65716133_C_G_b38	chr7_65960907_A_A_b38	0.00441022	4.56999e-30	0.0563031	0.939287	4014	0.99559	0.943448	Brain_Cerebellum	ENSG00000169919.16	peak_961276	chr7_66705953_G_A_b38	chr7_65716133_C_G_b38	0.0341354	0.00017461	0.0161729	0.949169	62	0.965342	0.983246
peak_961276_Cells_Cultured_fibroblasts_ENSG00000224316.1	chr7_65960907_A_A_b38_Calcium_(mmol_L)	Calcium_(mmol_L)	chr7_65960907_A_A_b38	7_66705953_G_G_b38	30680_irnt	peak_961276	rs28887326	7_66705953_G_A_b38	7.14076e-22	0.00012507	0.0113228	0.988552	65	156	70	0.999875	0.988676	3936	457	30680_irnt	Calcium_(mmol_L)	Cells_Cultured_fibroblasts	ENSG00000224316.1	GTF2IP5	Calcium_(mmol_L)	chr7_65966699_A_G_b38	chr7_65960907_A_A_b38	1.66616e-18	2.01766e-30	0.0242963	0.975704	4129	1	0.975704	Cells_Cultured_fibroblasts	ENSG00000224316.1	peak_961276	chr7_66705953_G_A_b38	chr7_65966699_A_G_b38	6.3909e-09	0.000192905	0.0179342	0.981873	62	0.999807	0.982062
peak_961276_Cells_Cultured_fibroblasts_ENSG00000224316.1	chr7_66200069_A_G_b38_Creatinine_(umol_L)	Creatinine_(umol_L)	chr7_66200069_A_G_b38	7_66699548_C_T_b38	30700_irnt	peak_961276	rs28887326	7_66705953_G_A_b38	0.000243106	0.000164928	0.0152504	0.984339	65	156	70	0.999589	0.984743	6440	891	30700_irnt	Creatinine_(umol_L)	Cells_Cultured_fibroblasts	ENSG00000224316.1	GTF2IP5	Creatinine_(umol_L)	chr7_65966699_A_G_b38	chr7_66200069_A_G_b38	6.43209e-18	4.34612e-05	0.0966575	0.903299	4129	0.999957	0.903338	Cells_Cultured_fibroblasts	ENSG00000224316.1	peak_961276	chr7_66705953_G_A_b38	chr7_65966699_A_G_b38	6.3909e-09	0.000192905	0.0179342	0.981873	62	0.999807	0.982062
peak_961276_Cells_Cultured_fibroblasts_ENSG00000224316.1	chr7_66026136_A_A_b38_Phosphate_(mmol_L)	Phosphate_(mmol_L)	chr7_66026136_A_A_b38	7_66695835_G_A_b38	30810_irnt	peak_961276	rs28887326	7_66705953_G_A_b38	0.0829792	0.000181574	0.0169743	0.899022	65	156	70	0.915996	0.981469	2734	301	30810_irnt	Phosphate_(mmol_L)	Cells_Cultured_fibroblasts	ENSG00000224316.1	GTF2IP5	Phosphate_(mmol_L)	chr7_65966699_A_G_b38	chr7_66026136_A_A_b38	2.89999e-18	0.0023795	0.0430319	0.954589	4129	0.997621	0.956865	Cells_Cultured_fibroblasts	ENSG00000224316.1	peak_961276	chr7_66705953_G_A_b38	chr7_65966699_A_G_b38	6.3909e-09	0.000192905	0.0179342	0.981873	62	0.999807	0.982062
peak_961276_Cells_EBV-transformed_lymphocytes_ENSG00000224316.1	chr7_65960907_A_A_b38_Calcium_(mmol_L)	Calcium_(mmol_L)	chr7_65960907_A_A_b38	7_66705953_G_G_b38	30680_irnt	peak_961276	rs28887326	7_66705953_G_A_b38	7.14076e-22	0.00012507	0.0113228	0.988552	65	156	70	0.999875	0.988676	3936	457	30680_irnt	Calcium_(mmol_L)	Cells_EBV-transformed_lymphocytes	ENSG00000224316.1	GTF2IP5	Calcium_(mmol_L)	chr7_66010744_G_A_b38	chr7_65960907_A_A_b38	9.82921e-09	5.70169e-30	0.0704867	0.929513	4110	1	0.929513	Cells_EBV-transformed_lymphocytes	ENSG00000224316.1	peak_961276	chr7_66705953_G_A_b38	chr7_66010744_G_A_b38	0.00236623	0.000204064	0.0190319	0.978374	62	0.997406	0.980919
peak_961276_Colon_Transverse_ENSG00000169919.16	chr7_65960907_A_A_b38_Calcium_(mmol_L)	Calcium_(mmol_L)	chr7_65960907_A_A_b38	7_66705953_G_G_b38	30680_irnt	peak_961276	rs28887326	7_66705953_G_A_b38	7.14076e-22	0.00012507	0.0113228	0.988552	65	156	70	0.999875	0.988676	3936	457	30680_irnt	Calcium_(mmol_L)	Colon_Transverse	ENSG00000169919.16	GUSB	Calcium_(mmol_L)	chr7_65722160_C_A_b38	chr7_65960907_A_A_b38	0.00154049	3.75785e-30	0.0461174	0.952342	4014	0.99846	0.953811	Colon_Transverse	ENSG00000169919.16	peak_961276	chr7_66705953_G_A_b38	chr7_65722160_C_A_b38	0.0215823	0.000139584	0.0127221	0.965336	62	0.978058	0.986993
peak_961276_Colon_Transverse_ENSG00000169919.16	chr7_66026136_A_A_b38_Phosphate_(mmol_L)	Phosphate_(mmol_L)	chr7_66026136_A_A_b38	7_66695835_G_A_b38	30810_irnt	peak_961276	rs28887326	7_66705953_G_A_b38	0.0829792	0.000181574	0.0169743	0.899022	65	156	70	0.915996	0.981469	2734	301	30810_irnt	Phosphate_(mmol_L)	Colon_Transverse	ENSG00000169919.16	GUSB	Phosphate_(mmol_L)	chr7_65722160_C_A_b38	chr7_66026136_A_A_b38	0.00203256	0.00335503	0.0611713	0.933331	4014	0.994503	0.938491	Colon_Transverse	ENSG00000169919.16	peak_961276	chr7_66705953_G_A_b38	chr7_65722160_C_A_b38	0.0215823	0.000139584	0.0127221	0.965336	62	0.978058	0.986993
peak_961276_Colon_Transverse_ENSG00000169919.16	chr7_66824053_C_T_b38_Glycated_haemoglobin_(mmol_mol)	Glycated_haemoglobin_(mmol_mol)	chr7_66824053_C_T_b38	7_66695292_G_G_b38	30750_irnt	peak_961276	rs28887326	7_66705953_G_A_b38	6.39158e-06	0.000152264	0.0140024	0.985839	65	156	70	0.999841	0.985995	6572	941	30750_irnt	Glycated_haemoglobin_(mmol_mol)	Colon_Transverse	ENSG00000169919.16	GUSB	Glycated_haemoglobin_(mmol_mol)	chr7_65722160_C_A_b38	chr7_66824053_C_T_b38	0.00211958	2.08237e-07	0.0638298	0.93405	4014	0.99788	0.936035	Colon_Transverse	ENSG00000169919.16	peak_961276	chr7_66705953_G_A_b38	chr7_65722160_C_A_b38	0.0215823	0.000139584	0.0127221	0.965336	62	0.978058	0.986993
peak_961276_Colon_Transverse_ENSG00000224316.1	chr7_66026136_A_A_b38_Phosphate_(mmol_L)	Phosphate_(mmol_L)	chr7_66026136_A_A_b38	7_66695835_G_A_b38	30810_irnt	peak_961276	rs28887326	7_66705953_G_A_b38	0.0829792	0.000181574	0.0169743	0.899022	65	156	70	0.915996	0.981469	2734	301	30810_irnt	Phosphate_(mmol_L)	Colon_Transverse	ENSG00000224316.1	GTF2IP5	Phosphate_(mmol_L)	chr7_65621809_C_G_b38	chr7_66026136_A_A_b38	2.84616e-07	0.00320151	0.0582434	0.938555	4129	0.996798	0.94157	Colon_Transverse	ENSG00000224316.1	peak_961276	chr7_66705953_G_A_b38	chr7_65621809_C_G_b38	0.0100843	0.000179081	0.0165874	0.973046	62	0.989634	0.983239
peak_961276_Colon_Transverse_ENSG00000224316.1	chr7_65960907_A_A_b38_Calcium_(mmol_L)	Calcium_(mmol_L)	chr7_65960907_A_A_b38	7_66705953_G_G_b38	30680_irnt	peak_961276	rs28887326	7_66705953_G_A_b38	7.14076e-22	0.00012507	0.0113228	0.988552	65	156	70	0.999875	0.988676	3936	457	30680_irnt	Calcium_(mmol_L)	Colon_Transverse	ENSG00000224316.1	GTF2IP5	Calcium_(mmol_L)	chr7_65621809_C_G_b38	chr7_65960907_A_A_b38	1.99365e-07	3.30968e-30	0.0404956	0.959504	4129	1	0.959504	Colon_Transverse	ENSG00000224316.1	peak_961276	chr7_66705953_G_A_b38	chr7_65621809_C_G_b38	0.0100843	0.000179081	0.0165874	0.973046	62	0.989634	0.983239
peak_961276_Esophagus_Gastroesophageal_Junction_ENSG00000272693.3	chr7_65960907_A_A_b38_Calcium_(mmol_L)	Calcium_(mmol_L)	chr7_65960907_A_A_b38	7_66705953_G_G_b38	30680_irnt	peak_961276	rs28887326	7_66705953_G_A_b38	7.14076e-22	0.00012507	0.0113228	0.988552	65	156	70	0.999875	0.988676	3936	457	30680_irnt	Calcium_(mmol_L)	Esophagus_Gastroesophageal_Junction	ENSG00000272693.3	AC073107.1	Calcium_(mmol_L)	chr7_65693665_G_C_b38	chr7_65960907_A_A_b38	0.00343607	6.80006e-30	0.0842611	0.912303	4131	0.996564	0.915448	Esophagus_Gastroesophageal_Junction	ENSG00000272693.3	peak_961276	chr7_66705953_G_A_b38	chr7_65693665_G_C_b38	0.0594739	0.000170347	0.0157801	0.923969	62	0.939749	0.983208
peak_961276_Esophagus_Gastroesophageal_Junction_ENSG00000272693.3	chr7_66026136_A_A_b38_Phosphate_(mmol_L)	Phosphate_(mmol_L)	chr7_66026136_A_A_b38	7_66695835_G_A_b38	30810_irnt	peak_961276	rs28887326	7_66705953_G_A_b38	0.0829792	0.000181574	0.0169743	0.899022	65	156	70	0.915996	0.981469	2734	301	30810_irnt	Phosphate_(mmol_L)	Esophagus_Gastroesophageal_Junction	ENSG00000272693.3	AC073107.1	Phosphate_(mmol_L)	chr7_65693665_G_C_b38	chr7_66026136_A_A_b38	0.00312355	0.00418848	0.0765105	0.916008	4131	0.992519	0.922913	Esophagus_Gastroesophageal_Junction	ENSG00000272693.3	peak_961276	chr7_66705953_G_A_b38	chr7_65693665_G_C_b38	0.0594739	0.000170347	0.0157801	0.923969	62	0.939749	0.983208
peak_961276_Esophagus_Mucosa_ENSG00000169919.16	chr7_66824053_C_T_b38_Glycated_haemoglobin_(mmol_mol)	Glycated_haemoglobin_(mmol_mol)	chr7_66824053_C_T_b38	7_66695292_G_G_b38	30750_irnt	peak_961276	rs28887326	7_66705953_G_A_b38	6.39158e-06	0.000152264	0.0140024	0.985839	65	156	70	0.999841	0.985995	6572	941	30750_irnt	Glycated_haemoglobin_(mmol_mol)	Esophagus_Mucosa	ENSG00000169919.16	GUSB	Glycated_haemoglobin_(mmol_mol)	chr7_65694388_A_G_b38	chr7_66824053_C_T_b38	0.0140977	2.04007e-07	0.062525	0.923377	4014	0.985902	0.936581	Esophagus_Mucosa	ENSG00000169919.16	peak_961276	chr7_66705953_G_A_b38	chr7_65694388_A_G_b38	0.176151	0.000127556	0.0116978	0.810227	62	0.821925	0.985768
peak_961276_Esophagus_Mucosa_ENSG00000169919.16	chr7_65960907_A_A_b38_Calcium_(mmol_L)	Calcium_(mmol_L)	chr7_65960907_A_A_b38	7_66705953_G_G_b38	30680_irnt	peak_961276	rs28887326	7_66705953_G_A_b38	7.14076e-22	0.00012507	0.0113228	0.988552	65	156	70	0.999875	0.988676	3936	457	30680_irnt	Calcium_(mmol_L)	Esophagus_Mucosa	ENSG00000169919.16	GUSB	Calcium_(mmol_L)	chr7_65694388_A_G_b38	chr7_65960907_A_A_b38	0.0141843	5.09656e-30	0.0629151	0.922901	4014	0.985816	0.93618	Esophagus_Mucosa	ENSG00000169919.16	peak_961276	chr7_66705953_G_A_b38	chr7_65694388_A_G_b38	0.176151	0.000127556	0.0116978	0.810227	62	0.821925	0.985768
peak_961276_Esophagus_Mucosa_ENSG00000169919.16	chr7_66026136_A_A_b38_Phosphate_(mmol_L)	Phosphate_(mmol_L)	chr7_66026136_A_A_b38	7_66695835_G_A_b38	30810_irnt	peak_961276	rs28887326	7_66705953_G_A_b38	0.0829792	0.000181574	0.0169743	0.899022	65	156	70	0.915996	0.981469	2734	301	30810_irnt	Phosphate_(mmol_L)	Esophagus_Mucosa	ENSG00000169919.16	GUSB	Phosphate_(mmol_L)	chr7_65694388_A_G_b38	chr7_66026136_A_A_b38	0.0138127	0.00335832	0.0612447	0.920838	4014	0.982083	0.937638	Esophagus_Mucosa	ENSG00000169919.16	peak_961276	chr7_66705953_G_A_b38	chr7_65694388_A_G_b38	0.176151	0.000127556	0.0116978	0.810227	62	0.821925	0.985768
peak_961276_Esophagus_Muscularis_ENSG00000169919.16	chr7_65960907_A_A_b38_Calcium_(mmol_L)	Calcium_(mmol_L)	chr7_65960907_A_A_b38	7_66705953_G_G_b38	30680_irnt	peak_961276	rs28887326	7_66705953_G_A_b38	7.14076e-22	0.00012507	0.0113228	0.988552	65	156	70	0.999875	0.988676	3936	457	30680_irnt	Calcium_(mmol_L)	Esophagus_Muscularis	ENSG00000169919.16	GUSB	Calcium_(mmol_L)	chr7_65849367_C_T_b38	chr7_65960907_A_A_b38	0.000336223	2.64139e-30	0.0321177	0.967546	4014	0.999664	0.967871	Esophagus_Muscularis	ENSG00000169919.16	peak_961276	chr7_66705953_G_A_b38	chr7_65849367_C_T_b38	0.00341129	0.000165993	0.015296	0.981092	62	0.996388	0.984649
peak_961276_Esophagus_Muscularis_ENSG00000169919.16	chr7_66824053_C_T_b38_Glycated_haemoglobin_(mmol_mol)	Glycated_haemoglobin_(mmol_mol)	chr7_66824053_C_T_b38	7_66695292_G_G_b38	30750_irnt	peak_961276	rs28887326	7_66705953_G_A_b38	6.39158e-06	0.000152264	0.0140024	0.985839	65	156	70	0.999841	0.985995	6572	941	30750_irnt	Glycated_haemoglobin_(mmol_mol)	Esophagus_Muscularis	ENSG00000169919.16	GUSB	Glycated_haemoglobin_(mmol_mol)	chr7_65849367_C_T_b38	chr7_66824053_C_T_b38	0.000446859	1.41385e-07	0.0430156	0.956537	4014	0.999553	0.956965	Esophagus_Muscularis	ENSG00000169919.16	peak_961276	chr7_66705953_G_A_b38	chr7_65849367_C_T_b38	0.00341129	0.000165993	0.015296	0.981092	62	0.996388	0.984649
peak_961276_Esophagus_Muscularis_ENSG00000169919.16	chr7_66026136_A_A_b38_Phosphate_(mmol_L)	Phosphate_(mmol_L)	chr7_66026136_A_A_b38	7_66695835_G_A_b38	30810_irnt	peak_961276	rs28887326	7_66705953_G_A_b38	0.0829792	0.000181574	0.0169743	0.899022	65	156	70	0.915996	0.981469	2734	301	30810_irnt	Phosphate_(mmol_L)	Esophagus_Muscularis	ENSG00000169919.16	GUSB	Phosphate_(mmol_L)	chr7_65849367_C_T_b38	chr7_66026136_A_A_b38	0.000569564	0.00302776	0.0551053	0.941267	4014	0.996372	0.944694	Esophagus_Muscularis	ENSG00000169919.16	peak_961276	chr7_66705953_G_A_b38	chr7_65849367_C_T_b38	0.00341129	0.000165993	0.015296	0.981092	62	0.996388	0.984649
peak_961276_Heart_Atrial_Appendage_ENSG00000169919.16	chr7_66824053_C_T_b38_Glycated_haemoglobin_(mmol_mol)	Glycated_haemoglobin_(mmol_mol)	chr7_66824053_C_T_b38	7_66695292_G_G_b38	30750_irnt	peak_961276	rs28887326	7_66705953_G_A_b38	6.39158e-06	0.000152264	0.0140024	0.985839	65	156	70	0.999841	0.985995	6572	941	30750_irnt	Glycated_haemoglobin_(mmol_mol)	Heart_Atrial_Appendage	ENSG00000169919.16	GUSB	Glycated_haemoglobin_(mmol_mol)	chr7_65719502_G_C_b38	chr7_66824053_C_T_b38	1.61163e-06	1.85216e-07	0.0566607	0.943338	4014	0.999998	0.943339	Heart_Atrial_Appendage	ENSG00000169919.16	peak_961276	chr7_66705953_G_A_b38	chr7_65719502_G_C_b38	2.65485e-05	0.000185026	0.0171607	0.982627	62	0.999788	0.982836
peak_961276_Heart_Atrial_Appendage_ENSG00000169919.16	chr7_65960907_A_A_b38_Calcium_(mmol_L)	Calcium_(mmol_L)	chr7_65960907_A_A_b38	7_66705953_G_G_b38	30680_irnt	peak_961276	rs28887326	7_66705953_G_A_b38	7.14076e-22	0.00012507	0.0113228	0.988552	65	156	70	0.999875	0.988676	3936	457	30680_irnt	Calcium_(mmol_L)	Heart_Atrial_Appendage	ENSG00000169919.16	GUSB	Calcium_(mmol_L)	chr7_65719502_G_C_b38	chr7_65960907_A_A_b38	1.9144e-06	5.46282e-30	0.0674931	0.932505	4014	0.999998	0.932507	Heart_Atrial_Appendage	ENSG00000169919.16	peak_961276	chr7_66705953_G_A_b38	chr7_65719502_G_C_b38	2.65485e-05	0.000185026	0.0171607	0.982627	62	0.999788	0.982836
peak_961276_Heart_Atrial_Appendage_ENSG00000169919.16	chr7_66026136_A_A_b38_Phosphate_(mmol_L)	Phosphate_(mmol_L)	chr7_66026136_A_A_b38	7_66695835_G_A_b38	30810_irnt	peak_961276	rs28887326	7_66705953_G_A_b38	0.0829792	0.000181574	0.0169743	0.899022	65	156	70	0.915996	0.981469	2734	301	30810_irnt	Phosphate_(mmol_L)	Heart_Atrial_Appendage	ENSG00000169919.16	GUSB	Phosphate_(mmol_L)	chr7_65719502_G_C_b38	chr7_66026136_A_A_b38	2.56544e-06	0.0049536	0.0907915	0.904252	4014	0.995044	0.908756	Heart_Atrial_Appendage	ENSG00000169919.16	peak_961276	chr7_66705953_G_A_b38	chr7_65719502_G_C_b38	2.65485e-05	0.000185026	0.0171607	0.982627	62	0.999788	0.982836
peak_961276_Liver_ENSG00000224316.1	chr7_66026136_A_A_b38_Phosphate_(mmol_L)	Phosphate_(mmol_L)	chr7_66026136_A_A_b38	7_66695835_G_A_b38	30810_irnt	peak_961276	rs28887326	7_66705953_G_A_b38	0.0829792	0.000181574	0.0169743	0.899022	65	156	70	0.915996	0.981469	2734	301	30810_irnt	Phosphate_(mmol_L)	Liver	ENSG00000224316.1	GTF2IP5	Phosphate_(mmol_L)	chr7_66174736_A_C_b38	chr7_66026136_A_A_b38	0.00130925	0.00422163	0.0771222	0.917276	4129	0.994398	0.922443	Liver	ENSG00000224316.1	peak_961276	chr7_66705953_G_A_b38	chr7_66174736_A_C_b38	0.0192872	0.000195928	0.0182504	0.96207	62	0.98032	0.981383
peak_961276_Liver_ENSG00000224316.1	chr7_65960907_A_A_b38_Calcium_(mmol_L)	Calcium_(mmol_L)	chr7_65960907_A_A_b38	7_66705953_G_G_b38	30680_irnt	peak_961276	rs28887326	7_66705953_G_A_b38	7.14076e-22	0.00012507	0.0113228	0.988552	65	156	70	0.999875	0.988676	3936	457	30680_irnt	Calcium_(mmol_L)	Liver	ENSG00000224316.1	GTF2IP5	Calcium_(mmol_L)	chr7_66174736_A_C_b38	chr7_65960907_A_A_b38	0.00130214	6.19663e-30	0.0766935	0.922004	4129	0.998698	0.923207	Liver	ENSG00000224316.1	peak_961276	chr7_66705953_G_A_b38	chr7_66174736_A_C_b38	0.0192872	0.000195928	0.0182504	0.96207	62	0.98032	0.981383
peak_961276_Liver_ENSG00000224316.1	chr7_66200069_A_G_b38_Creatinine_(umol_L)	Creatinine_(umol_L)	chr7_66200069_A_G_b38	7_66699548_C_T_b38	30700_irnt	peak_961276	rs28887326	7_66705953_G_A_b38	0.000243106	0.000164928	0.0152504	0.984339	65	156	70	0.999589	0.984743	6440	891	30700_irnt	Creatinine_(umol_L)	Liver	ENSG00000224316.1	GTF2IP5	Creatinine_(umol_L)	chr7_66174736_A_C_b38	chr7_66200069_A_G_b38	0.00167912	4.45859e-05	0.0991865	0.899089	4129	0.998276	0.900642	Liver	ENSG00000224316.1	peak_961276	chr7_66705953_G_A_b38	chr7_66174736_A_C_b38	0.0192872	0.000195928	0.0182504	0.96207	62	0.98032	0.981383
peak_961276_Lung_ENSG00000169919.16	chr7_66824053_C_T_b38_Glycated_haemoglobin_(mmol_mol)	Glycated_haemoglobin_(mmol_mol)	chr7_66824053_C_T_b38	7_66695292_G_G_b38	30750_irnt	peak_961276	rs28887326	7_66705953_G_A_b38	6.39158e-06	0.000152264	0.0140024	0.985839	65	156	70	0.999841	0.985995	6572	941	30750_irnt	Glycated_haemoglobin_(mmol_mol)	Lung	ENSG00000169919.16	GUSB	Glycated_haemoglobin_(mmol_mol)	chr7_65967557_T_C_b38	chr7_66824053_C_T_b38	2.46622e-05	1.46319e-07	0.0445513	0.955424	4014	0.999975	0.955448	Lung	ENSG00000169919.16	peak_961276	chr7_66705953_G_A_b38	chr7_65967557_T_C_b38	0.00019079	0.000194689	0.0181095	0.981503	62	0.999613	0.981884
peak_961276_Lung_ENSG00000169919.16	chr7_65960907_A_A_b38_Calcium_(mmol_L)	Calcium_(mmol_L)	chr7_65960907_A_A_b38	7_66705953_G_G_b38	30680_irnt	peak_961276	rs28887326	7_66705953_G_A_b38	7.14076e-22	0.00012507	0.0113228	0.988552	65	156	70	0.999875	0.988676	3936	457	30680_irnt	Calcium_(mmol_L)	Lung	ENSG00000169919.16	GUSB	Calcium_(mmol_L)	chr7_65967557_T_C_b38	chr7_65960907_A_A_b38	3.7745e-05	5.56033e-30	0.0687158	0.931246	4014	0.999962	0.931282	Lung	ENSG00000169919.16	peak_961276	chr7_66705953_G_A_b38	chr7_65967557_T_C_b38	0.00019079	0.000194689	0.0181095	0.981503	62	0.999613	0.981884
peak_961276_Lung_ENSG00000169919.16	chr7_66026136_A_A_b38_Phosphate_(mmol_L)	Phosphate_(mmol_L)	chr7_66026136_A_A_b38	7_66695835_G_A_b38	30810_irnt	peak_961276	rs28887326	7_66705953_G_A_b38	0.0829792	0.000181574	0.0169743	0.899022	65	156	70	0.915996	0.981469	2734	301	30810_irnt	Phosphate_(mmol_L)	Lung	ENSG00000169919.16	GUSB	Phosphate_(mmol_L)	chr7_65967557_T_C_b38	chr7_66026136_A_A_b38	2.85099e-05	0.00284192	0.0516611	0.945467	4014	0.997128	0.94819	Lung	ENSG00000169919.16	peak_961276	chr7_66705953_G_A_b38	chr7_65967557_T_C_b38	0.00019079	0.000194689	0.0181095	0.981503	62	0.999613	0.981884
peak_961276_Muscle_Skeletal_ENSG00000169919.16	chr7_66824053_C_T_b38_Glycated_haemoglobin_(mmol_mol)	Glycated_haemoglobin_(mmol_mol)	chr7_66824053_C_T_b38	7_66695292_G_G_b38	30750_irnt	peak_961276	rs28887326	7_66705953_G_A_b38	6.39158e-06	0.000152264	0.0140024	0.985839	65	156	70	0.999841	0.985995	6572	941	30750_irnt	Glycated_haemoglobin_(mmol_mol)	Muscle_Skeletal	ENSG00000169919.16	GUSB	Glycated_haemoglobin_(mmol_mol)	chr7_66048321_G_A_b38	chr7_66824053_C_T_b38	4.78018e-07	1.84225e-07	0.0563524	0.943647	4014	0.999999	0.943648	Muscle_Skeletal	ENSG00000169919.16	peak_961276	chr7_66705953_G_A_b38	chr7_66048321_G_A_b38	7.97856e-06	0.000179128	0.0165818	0.983231	62	0.999813	0.983415
peak_961276_Muscle_Skeletal_ENSG00000169919.16	chr7_66026136_A_A_b38_Phosphate_(mmol_L)	Phosphate_(mmol_L)	chr7_66026136_A_A_b38	7_66695835_G_A_b38	30810_irnt	peak_961276	rs28887326	7_66705953_G_A_b38	0.0829792	0.000181574	0.0169743	0.899022	65	156	70	0.915996	0.981469	2734	301	30810_irnt	Phosphate_(mmol_L)	Muscle_Skeletal	ENSG00000169919.16	GUSB	Phosphate_(mmol_L)	chr7_66048321_G_A_b38	chr7_66026136_A_A_b38	3.86741e-07	0.00250422	0.0454033	0.952092	4014	0.997495	0.954483	Muscle_Skeletal	ENSG00000169919.16	peak_961276	chr7_66705953_G_A_b38	chr7_66048321_G_A_b38	7.97856e-06	0.000179128	0.0165818	0.983231	62	0.999813	0.983415
peak_961276_Muscle_Skeletal_ENSG00000169919.16	chr7_66200069_A_G_b38_Creatinine_(umol_L)	Creatinine_(umol_L)	chr7_66200069_A_G_b38	7_66699548_C_T_b38	30700_irnt	peak_961276	rs28887326	7_66705953_G_A_b38	0.000243106	0.000164928	0.0152504	0.984339	65	156	70	0.999589	0.984743	6440	891	30700_irnt	Creatinine_(umol_L)	Muscle_Skeletal	ENSG00000169919.16	GUSB	Creatinine_(umol_L)	chr7_66048321_G_A_b38	chr7_66200069_A_G_b38	6.56582e-07	3.12122e-05	0.0777768	0.922191	4014	0.999968	0.922221	Muscle_Skeletal	ENSG00000169919.16	peak_961276	chr7_66705953_G_A_b38	chr7_66048321_G_A_b38	7.97856e-06	0.000179128	0.0165818	0.983231	62	0.999813	0.983415
peak_961276_Muscle_Skeletal_ENSG00000169919.16	chr7_65960907_A_A_b38_Calcium_(mmol_L)	Calcium_(mmol_L)	chr7_65960907_A_A_b38	7_66705953_G_G_b38	30680_irnt	peak_961276	rs28887326	7_66705953_G_A_b38	7.14076e-22	0.00012507	0.0113228	0.988552	65	156	70	0.999875	0.988676	3936	457	30680_irnt	Calcium_(mmol_L)	Muscle_Skeletal	ENSG00000169919.16	GUSB	Calcium_(mmol_L)	chr7_66048321_G_A_b38	chr7_65960907_A_A_b38	4.37277e-07	4.18441e-30	0.0514642	0.948535	4014	1	0.948536	Muscle_Skeletal	ENSG00000169919.16	peak_961276	chr7_66705953_G_A_b38	chr7_66048321_G_A_b38	7.97856e-06	0.000179128	0.0165818	0.983231	62	0.999813	0.983415
peak_961276_Nerve_Tibial_ENSG00000169919.16	chr7_66824053_C_T_b38_Glycated_haemoglobin_(mmol_mol)	Glycated_haemoglobin_(mmol_mol)	chr7_66824053_C_T_b38	7_66695292_G_G_b38	30750_irnt	peak_961276	rs28887326	7_66705953_G_A_b38	6.39158e-06	0.000152264	0.0140024	0.985839	65	156	70	0.999841	0.985995	6572	941	30750_irnt	Glycated_haemoglobin_(mmol_mol)	Nerve_Tibial	ENSG00000169919.16	GUSB	Glycated_haemoglobin_(mmol_mol)	chr7_65979372_T_TGA_b38	chr7_66824053_C_T_b38	3.41284e-06	1.22212e-07	0.0370462	0.96295	4014	0.999996	0.962954	Nerve_Tibial	ENSG00000169919.16	peak_961276	chr7_66705953_G_A_b38	chr7_65979372_T_TGA_b38	0.000343984	0.000200345	0.0186648	0.980787	62	0.999452	0.981325
peak_961276_Nerve_Tibial_ENSG00000169919.16	chr7_65960907_A_A_b38_Calcium_(mmol_L)	Calcium_(mmol_L)	chr7_65960907_A_A_b38	7_66705953_G_G_b38	30680_irnt	peak_961276	rs28887326	7_66705953_G_A_b38	7.14076e-22	0.00012507	0.0113228	0.988552	65	156	70	0.999875	0.988676	3936	457	30680_irnt	Calcium_(mmol_L)	Nerve_Tibial	ENSG00000169919.16	GUSB	Calcium_(mmol_L)	chr7_65979372_T_TGA_b38	chr7_65960907_A_A_b38	4.33441e-06	3.8539e-30	0.0473201	0.952676	4014	0.999996	0.95268	Nerve_Tibial	ENSG00000169919.16	peak_961276	chr7_66705953_G_A_b38	chr7_65979372_T_TGA_b38	0.000343984	0.000200345	0.0186648	0.980787	62	0.999452	0.981325
peak_961276_Nerve_Tibial_ENSG00000169919.16	chr7_66026136_A_A_b38_Phosphate_(mmol_L)	Phosphate_(mmol_L)	chr7_66026136_A_A_b38	7_66695835_G_A_b38	30810_irnt	peak_961276	rs28887326	7_66705953_G_A_b38	0.0829792	0.000181574	0.0169743	0.899022	65	156	70	0.915996	0.981469	2734	301	30810_irnt	Phosphate_(mmol_L)	Nerve_Tibial	ENSG00000169919.16	GUSB	Phosphate_(mmol_L)	chr7_65979372_T_TGA_b38	chr7_66026136_A_A_b38	3.7572e-06	0.00226052	0.0408875	0.956848	4014	0.997736	0.95902	Nerve_Tibial	ENSG00000169919.16	peak_961276	chr7_66705953_G_A_b38	chr7_65979372_T_TGA_b38	0.000343984	0.000200345	0.0186648	0.980787	62	0.999452	0.981325
peak_961276_Pancreas_ENSG00000236529.1	chr7_66824053_C_T_b38_Glycated_haemoglobin_(mmol_mol)	Glycated_haemoglobin_(mmol_mol)	chr7_66824053_C_T_b38	7_66695292_G_G_b38	30750_irnt	peak_961276	rs28887326	7_66705953_G_A_b38	6.39158e-06	0.000152264	0.0140024	0.985839	65	156	70	0.999841	0.985995	6572	941	30750_irnt	Glycated_haemoglobin_(mmol_mol)	Pancreas	ENSG00000236529.1	AC093582.1	Glycated_haemoglobin_(mmol_mol)	chr7_66047314_A_G_b38	chr7_66824053_C_T_b38	1.42486e-07	2.93765e-07	0.0863087	0.913691	4111	1	0.913691	Pancreas	ENSG00000236529.1	peak_961276	chr7_66705953_G_A_b38	chr7_66047314_A_G_b38	4.40993e-06	0.000171921	0.0158744	0.983949	62	0.999824	0.984123
peak_961276_Pancreas_ENSG00000236529.1	chr7_65960907_A_A_b38_Calcium_(mmol_L)	Calcium_(mmol_L)	chr7_65960907_A_A_b38	7_66705953_G_G_b38	30680_irnt	peak_961276	rs28887326	7_66705953_G_A_b38	7.14076e-22	0.00012507	0.0113228	0.988552	65	156	70	0.999875	0.988676	3936	457	30680_irnt	Calcium_(mmol_L)	Pancreas	ENSG00000236529.1	AC093582.1	Calcium_(mmol_L)	chr7_66047314_A_G_b38	chr7_65960907_A_A_b38	1.39491e-07	6.81626e-30	0.0844731	0.915527	4111	1	0.915527	Pancreas	ENSG00000236529.1	peak_961276	chr7_66705953_G_A_b38	chr7_66047314_A_G_b38	4.40993e-06	0.000171921	0.0158744	0.983949	62	0.999824	0.984123
peak_961276_Pancreas_ENSG00000236529.1	chr7_66026136_A_A_b38_Phosphate_(mmol_L)	Phosphate_(mmol_L)	chr7_66026136_A_A_b38	7_66695835_G_A_b38	30810_irnt	peak_961276	rs28887326	7_66705953_G_A_b38	0.0829792	0.000181574	0.0169743	0.899022	65	156	70	0.915996	0.981469	2734	301	30810_irnt	Phosphate_(mmol_L)	Pancreas	ENSG00000236529.1	AC093582.1	Phosphate_(mmol_L)	chr7_66047314_A_G_b38	chr7_66026136_A_A_b38	1.30074e-07	0.00430195	0.078707	0.916991	4111	0.995698	0.920953	Pancreas	ENSG00000236529.1	peak_961276	chr7_66705953_G_A_b38	chr7_66047314_A_G_b38	4.40993e-06	0.000171921	0.0158744	0.983949	62	0.999824	0.984123
peak_961276_Pituitary_ENSG00000236529.1	chr7_66824053_C_T_b38_Glycated_haemoglobin_(mmol_mol)	Glycated_haemoglobin_(mmol_mol)	chr7_66824053_C_T_b38	7_66695292_G_G_b38	30750_irnt	peak_961276	rs28887326	7_66705953_G_A_b38	6.39158e-06	0.000152264	0.0140024	0.985839	65	156	70	0.999841	0.985995	6572	941	30750_irnt	Glycated_haemoglobin_(mmol_mol)	Pituitary	ENSG00000236529.1	AC093582.1	Glycated_haemoglobin_(mmol_mol)	chr7_65963046_T_C_b38	chr7_66824053_C_T_b38	0.000342215	1.9992e-07	0.0584173	0.94124	4111	0.999658	0.941563	Pituitary	ENSG00000236529.1	peak_961276	chr7_66705953_G_A_b38	chr7_65963046_T_C_b38	0.0671436	0.000182231	0.0169543	0.915035	62	0.931989	0.981808
peak_961276_Pituitary_ENSG00000236529.1	chr7_65960907_A_A_b38_Calcium_(mmol_L)	Calcium_(mmol_L)	chr7_65960907_A_A_b38	7_66705953_G_G_b38	30680_irnt	peak_961276	rs28887326	7_66705953_G_A_b38	7.14076e-22	0.00012507	0.0113228	0.988552	65	156	70	0.999875	0.988676	3936	457	30680_irnt	Calcium_(mmol_L)	Pituitary	ENSG00000236529.1	AC093582.1	Calcium_(mmol_L)	chr7_65963046_T_C_b38	chr7_65960907_A_A_b38	0.000290978	4.02895e-30	0.0495212	0.950188	4111	0.999709	0.950464	Pituitary	ENSG00000236529.1	peak_961276	chr7_66705953_G_A_b38	chr7_65963046_T_C_b38	0.0671436	0.000182231	0.0169543	0.915035	62	0.931989	0.981808
peak_961276_Pituitary_ENSG00000236529.1	chr7_66026136_A_A_b38_Phosphate_(mmol_L)	Phosphate_(mmol_L)	chr7_66026136_A_A_b38	7_66695835_G_A_b38	30810_irnt	peak_961276	rs28887326	7_66705953_G_A_b38	0.0829792	0.000181574	0.0169743	0.899022	65	156	70	0.915996	0.981469	2734	301	30810_irnt	Phosphate_(mmol_L)	Pituitary	ENSG00000236529.1	AC093582.1	Phosphate_(mmol_L)	chr7_65963046_T_C_b38	chr7_66026136_A_A_b38	0.000408415	0.00382744	0.0699155	0.925827	4111	0.995742	0.929786	Pituitary	ENSG00000236529.1	peak_961276	chr7_66705953_G_A_b38	chr7_65963046_T_C_b38	0.0671436	0.000182231	0.0169543	0.915035	62	0.931989	0.981808
peak_961276_Skin_Not_Sun_Exposed_Suprapubic_ENSG00000169919.16	chr7_66824053_C_T_b38_Glycated_haemoglobin_(mmol_mol)	Glycated_haemoglobin_(mmol_mol)	chr7_66824053_C_T_b38	7_66695292_G_G_b38	30750_irnt	peak_961276	rs28887326	7_66705953_G_A_b38	6.39158e-06	0.000152264	0.0140024	0.985839	65	156	70	0.999841	0.985995	6572	941	30750_irnt	Glycated_haemoglobin_(mmol_mol)	Skin_Not_Sun_Exposed_Suprapubic	ENSG00000169919.16	GUSB	Glycated_haemoglobin_(mmol_mol)	chr7_65847115_AC_A_b38	chr7_66824053_C_T_b38	6.32099e-13	1.12553e-07	0.0340393	0.965961	4014	1	0.965961	Skin_Not_Sun_Exposed_Suprapubic	ENSG00000169919.16	peak_961276	chr7_66705953_G_A_b38	chr7_65847115_AC_A_b38	1.91329e-09	0.00017762	0.0164338	0.983389	62	0.999822	0.983563
peak_961276_Skin_Not_Sun_Exposed_Suprapubic_ENSG00000169919.16	chr7_66026136_A_A_b38_Phosphate_(mmol_L)	Phosphate_(mmol_L)	chr7_66026136_A_A_b38	7_66695835_G_A_b38	30810_irnt	peak_961276	rs28887326	7_66705953_G_A_b38	0.0829792	0.000181574	0.0169743	0.899022	65	156	70	0.915996	0.981469	2734	301	30810_irnt	Phosphate_(mmol_L)	Skin_Not_Sun_Exposed_Suprapubic	ENSG00000169919.16	GUSB	Phosphate_(mmol_L)	chr7_65847115_AC_A_b38	chr7_66026136_A_A_b38	7.30062e-13	0.00218414	0.039472	0.958344	4014	0.997816	0.960442	Skin_Not_Sun_Exposed_Suprapubic	ENSG00000169919.16	peak_961276	chr7_66705953_G_A_b38	chr7_65847115_AC_A_b38	1.91329e-09	0.00017762	0.0164338	0.983389	62	0.999822	0.983563
peak_961276_Skin_Not_Sun_Exposed_Suprapubic_ENSG00000169919.16	chr7_66200069_A_G_b38_Creatinine_(umol_L)	Creatinine_(umol_L)	chr7_66200069_A_G_b38	7_66699548_C_T_b38	30700_irnt	peak_961276	rs28887326	7_66705953_G_A_b38	0.000243106	0.000164928	0.0152504	0.984339	65	156	70	0.999589	0.984743	6440	891	30700_irnt	Creatinine_(umol_L)	Skin_Not_Sun_Exposed_Suprapubic	ENSG00000169919.16	GUSB	Creatinine_(umol_L)	chr7_65847115_AC_A_b38	chr7_66200069_A_G_b38	1.6565e-12	3.63826e-05	0.0908268	0.909137	4014	0.999964	0.90917	Skin_Not_Sun_Exposed_Suprapubic	ENSG00000169919.16	peak_961276	chr7_66705953_G_A_b38	chr7_65847115_AC_A_b38	1.91329e-09	0.00017762	0.0164338	0.983389	62	0.999822	0.983563
peak_961276_Skin_Not_Sun_Exposed_Suprapubic_ENSG00000169919.16	chr7_65960907_A_A_b38_Calcium_(mmol_L)	Calcium_(mmol_L)	chr7_65960907_A_A_b38	7_66705953_G_G_b38	30680_irnt	peak_961276	rs28887326	7_66705953_G_A_b38	7.14076e-22	0.00012507	0.0113228	0.988552	65	156	70	0.999875	0.988676	3936	457	30680_irnt	Calcium_(mmol_L)	Skin_Not_Sun_Exposed_Suprapubic	ENSG00000169919.16	GUSB	Calcium_(mmol_L)	chr7_65847115_AC_A_b38	chr7_65960907_A_A_b38	4.9423e-13	2.18512e-30	0.0263965	0.973603	4014	1	0.973603	Skin_Not_Sun_Exposed_Suprapubic	ENSG00000169919.16	peak_961276	chr7_66705953_G_A_b38	chr7_65847115_AC_A_b38	1.91329e-09	0.00017762	0.0164338	0.983389	62	0.999822	0.983563
peak_961276_Skin_Not_Sun_Exposed_Suprapubic_ENSG00000196715.5	chr7_65960907_A_A_b38_Calcium_(mmol_L)	Calcium_(mmol_L)	chr7_65960907_A_A_b38	7_66705953_G_G_b38	30680_irnt	peak_961276	rs28887326	7_66705953_G_A_b38	7.14076e-22	0.00012507	0.0113228	0.988552	65	156	70	0.999875	0.988676	3936	457	30680_irnt	Calcium_(mmol_L)	Skin_Not_Sun_Exposed_Suprapubic	ENSG00000196715.5	VKORC1L1	Calcium_(mmol_L)	chr7_65963835_T_C_b38	chr7_65960907_A_A_b38	0.00227489	2.21402e-30	0.0267675	0.970958	4070	0.997725	0.973171	Skin_Not_Sun_Exposed_Suprapubic	ENSG00000196715.5	peak_961276	chr7_66705953_G_A_b38	chr7_65963835_T_C_b38	0.0999934	0.000132831	0.0121386	0.886715	62	0.898854	0.986496
peak_961276_Skin_Not_Sun_Exposed_Suprapubic_ENSG00000196715.5	chr7_66026136_A_A_b38_Phosphate_(mmol_L)	Phosphate_(mmol_L)	chr7_66026136_A_A_b38	7_66695835_G_A_b38	30810_irnt	peak_961276	rs28887326	7_66705953_G_A_b38	0.0829792	0.000181574	0.0169743	0.899022	65	156	70	0.915996	0.981469	2734	301	30810_irnt	Phosphate_(mmol_L)	Skin_Not_Sun_Exposed_Suprapubic	ENSG00000196715.5	VKORC1L1	Phosphate_(mmol_L)	chr7_65963835_T_C_b38	chr7_66026136_A_A_b38	0.00356872	0.00235064	0.0425631	0.951325	4070	0.993888	0.957175	Skin_Not_Sun_Exposed_Suprapubic	ENSG00000196715.5	peak_961276	chr7_66705953_G_A_b38	chr7_65963835_T_C_b38	0.0999934	0.000132831	0.0121386	0.886715	62	0.898854	0.986496
peak_961276_Skin_Not_Sun_Exposed_Suprapubic_ENSG00000196715.5	chr7_66824053_C_T_b38_Glycated_haemoglobin_(mmol_mol)	Glycated_haemoglobin_(mmol_mol)	chr7_66824053_C_T_b38	7_66695292_G_G_b38	30750_irnt	peak_961276	rs28887326	7_66705953_G_A_b38	6.39158e-06	0.000152264	0.0140024	0.985839	65	156	70	0.999841	0.985995	6572	941	30750_irnt	Glycated_haemoglobin_(mmol_mol)	Skin_Not_Sun_Exposed_Suprapubic	ENSG00000196715.5	VKORC1L1	Glycated_haemoglobin_(mmol_mol)	chr7_65963835_T_C_b38	chr7_66824053_C_T_b38	0.0035236	1.43039e-07	0.0420098	0.954466	4070	0.996476	0.957842	Skin_Not_Sun_Exposed_Suprapubic	ENSG00000196715.5	peak_961276	chr7_66705953_G_A_b38	chr7_65963835_T_C_b38	0.0999934	0.000132831	0.0121386	0.886715	62	0.898854	0.986496
peak_961276_Skin_Not_Sun_Exposed_Suprapubic_ENSG00000229886.1	chr7_66824053_C_T_b38_Glycated_haemoglobin_(mmol_mol)	Glycated_haemoglobin_(mmol_mol)	chr7_66824053_C_T_b38	7_66695292_G_G_b38	30750_irnt	peak_961276	rs28887326	7_66705953_G_A_b38	6.39158e-06	0.000152264	0.0140024	0.985839	65	156	70	0.999841	0.985995	6572	941	30750_irnt	Glycated_haemoglobin_(mmol_mol)	Skin_Not_Sun_Exposed_Suprapubic	ENSG00000229886.1	AC068533.2	Glycated_haemoglobin_(mmol_mol)	chr7_65977972_G_A_b38	chr7_66824053_C_T_b38	0.00195325	2.39079e-07	0.0741802	0.923866	4033	0.998047	0.925675	Skin_Not_Sun_Exposed_Suprapubic	ENSG00000229886.1	peak_961276	chr7_66705953_G_A_b38	chr7_65977972_G_A_b38	0.0116432	0.000183277	0.0170009	0.971054	62	0.988055	0.982794
peak_961276_Skin_Not_Sun_Exposed_Suprapubic_ENSG00000229886.1	chr7_66026136_A_A_b38_Phosphate_(mmol_L)	Phosphate_(mmol_L)	chr7_66026136_A_A_b38	7_66695835_G_A_b38	30810_irnt	peak_961276	rs28887326	7_66705953_G_A_b38	0.0829792	0.000181574	0.0169743	0.899022	65	156	70	0.915996	0.981469	2734	301	30810_irnt	Phosphate_(mmol_L)	Skin_Not_Sun_Exposed_Suprapubic	ENSG00000229886.1	AC068533.2	Phosphate_(mmol_L)	chr7_65977972_G_A_b38	chr7_66026136_A_A_b38	0.00200147	0.00415968	0.0760404	0.91769	4033	0.993731	0.92348	Skin_Not_Sun_Exposed_Suprapubic	ENSG00000229886.1	peak_961276	chr7_66705953_G_A_b38	chr7_65977972_G_A_b38	0.0116432	0.000183277	0.0170009	0.971054	62	0.988055	0.982794
peak_961276_Skin_Not_Sun_Exposed_Suprapubic_ENSG00000229886.1	chr7_65960907_A_A_b38_Calcium_(mmol_L)	Calcium_(mmol_L)	chr7_65960907_A_A_b38	7_66705953_G_G_b38	30680_irnt	peak_961276	rs28887326	7_66705953_G_A_b38	7.14076e-22	0.00012507	0.0113228	0.988552	65	156	70	0.999875	0.988676	3936	457	30680_irnt	Calcium_(mmol_L)	Skin_Not_Sun_Exposed_Suprapubic	ENSG00000229886.1	AC068533.2	Calcium_(mmol_L)	chr7_65977972_G_A_b38	chr7_65960907_A_A_b38	0.00167943	5.15692e-30	0.0636406	0.93468	4033	0.998321	0.936252	Skin_Not_Sun_Exposed_Suprapubic	ENSG00000229886.1	peak_961276	chr7_66705953_G_A_b38	chr7_65977972_G_A_b38	0.0116432	0.000183277	0.0170009	0.971054	62	0.988055	0.982794
peak_961276_Skin_Sun_Exposed_Lower_leg_ENSG00000169919.16	chr7_66026136_A_A_b38_Phosphate_(mmol_L)	Phosphate_(mmol_L)	chr7_66026136_A_A_b38	7_66695835_G_A_b38	30810_irnt	peak_961276	rs28887326	7_66705953_G_A_b38	0.0829792	0.000181574	0.0169743	0.899022	65	156	70	0.915996	0.981469	2734	301	30810_irnt	Phosphate_(mmol_L)	Skin_Sun_Exposed_Lower_leg	ENSG00000169919.16	GUSB	Phosphate_(mmol_L)	chr7_66032447_A_G_b38	chr7_66026136_A_A_b38	3.40409e-30	0.0022778	0.0412077	0.956515	4014	0.997722	0.958698	Skin_Sun_Exposed_Lower_leg	ENSG00000169919.16	peak_961276	chr7_66705953_G_A_b38	chr7_66032447_A_G_b38	7.66238e-21	0.000177477	0.0164198	0.983403	62	0.999823	0.983577
peak_961276_Skin_Sun_Exposed_Lower_leg_ENSG00000169919.16	chr7_66824053_C_T_b38_Glycated_haemoglobin_(mmol_mol)	Glycated_haemoglobin_(mmol_mol)	chr7_66824053_C_T_b38	7_66695292_G_G_b38	30750_irnt	peak_961276	rs28887326	7_66705953_G_A_b38	6.39158e-06	0.000152264	0.0140024	0.985839	65	156	70	0.999841	0.985995	6572	941	30750_irnt	Glycated_haemoglobin_(mmol_mol)	Skin_Sun_Exposed_Lower_leg	ENSG00000169919.16	GUSB	Glycated_haemoglobin_(mmol_mol)	chr7_66032447_A_G_b38	chr7_66824053_C_T_b38	3.03672e-30	1.20941e-07	0.0366505	0.963349	4014	1	0.963349	Skin_Sun_Exposed_Lower_leg	ENSG00000169919.16	peak_961276	chr7_66705953_G_A_b38	chr7_66032447_A_G_b38	7.66238e-21	0.000177477	0.0164198	0.983403	62	0.999823	0.983577
peak_961276_Skin_Sun_Exposed_Lower_leg_ENSG00000169919.16	chr7_65960907_A_A_b38_Calcium_(mmol_L)	Calcium_(mmol_L)	chr7_65960907_A_A_b38	7_66705953_G_G_b38	30680_irnt	peak_961276	rs28887326	7_66705953_G_A_b38	7.14076e-22	0.00012507	0.0113228	0.988552	65	156	70	0.999875	0.988676	3936	457	30680_irnt	Calcium_(mmol_L)	Skin_Sun_Exposed_Lower_leg	ENSG00000169919.16	GUSB	Calcium_(mmol_L)	chr7_66032447_A_G_b38	chr7_65960907_A_A_b38	2.21116e-30	2.18656e-30	0.0264146	0.973585	4014	1	0.973585	Skin_Sun_Exposed_Lower_leg	ENSG00000169919.16	peak_961276	chr7_66705953_G_A_b38	chr7_66032447_A_G_b38	7.66238e-21	0.000177477	0.0164198	0.983403	62	0.999823	0.983577
peak_961276_Skin_Sun_Exposed_Lower_leg_ENSG00000224316.1	chr7_65960907_A_A_b38_Calcium_(mmol_L)	Calcium_(mmol_L)	chr7_65960907_A_A_b38	7_66705953_G_G_b38	30680_irnt	peak_961276	rs28887326	7_66705953_G_A_b38	7.14076e-22	0.00012507	0.0113228	0.988552	65	156	70	0.999875	0.988676	3936	457	30680_irnt	Calcium_(mmol_L)	Skin_Sun_Exposed_Lower_leg	ENSG00000224316.1	GTF2IP5	Calcium_(mmol_L)	chr7_65971979_T_C_b38	chr7_65960907_A_A_b38	1.46688e-20	1.42896e-30	0.0169153	0.983085	4129	1	0.983085	Skin_Sun_Exposed_Lower_leg	ENSG00000224316.1	peak_961276	chr7_66705953_G_A_b38	chr7_65971979_T_C_b38	3.18964e-11	0.000149986	0.0137213	0.986129	62	0.99985	0.986277
peak_961276_Skin_Sun_Exposed_Lower_leg_ENSG00000224316.1	chr7_66026136_A_A_b38_Phosphate_(mmol_L)	Phosphate_(mmol_L)	chr7_66026136_A_A_b38	7_66695835_G_A_b38	30810_irnt	peak_961276	rs28887326	7_66705953_G_A_b38	0.0829792	0.000181574	0.0169743	0.899022	65	156	70	0.915996	0.981469	2734	301	30810_irnt	Phosphate_(mmol_L)	Skin_Sun_Exposed_Lower_leg	ENSG00000224316.1	GTF2IP5	Phosphate_(mmol_L)	chr7_65971979_T_C_b38	chr7_66026136_A_A_b38	3.28854e-20	0.00217064	0.039167	0.958662	4129	0.997829	0.960748	Skin_Sun_Exposed_Lower_leg	ENSG00000224316.1	peak_961276	chr7_66705953_G_A_b38	chr7_65971979_T_C_b38	3.18964e-11	0.000149986	0.0137213	0.986129	62	0.99985	0.986277
peak_961276_Skin_Sun_Exposed_Lower_leg_ENSG00000236529.1	chr7_66824053_C_T_b38_Glycated_haemoglobin_(mmol_mol)	Glycated_haemoglobin_(mmol_mol)	chr7_66824053_C_T_b38	7_66695292_G_G_b38	30750_irnt	peak_961276	rs28887326	7_66705953_G_A_b38	6.39158e-06	0.000152264	0.0140024	0.985839	65	156	70	0.999841	0.985995	6572	941	30750_irnt	Glycated_haemoglobin_(mmol_mol)	Skin_Sun_Exposed_Lower_leg	ENSG00000236529.1	AC093582.1	Glycated_haemoglobin_(mmol_mol)	chr7_65998108_G_A_b38	chr7_66824053_C_T_b38	5.10409e-25	9.52066e-08	0.0272953	0.972705	4111	1	0.972705	Skin_Sun_Exposed_Lower_leg	ENSG00000236529.1	peak_961276	chr7_66705953_G_A_b38	chr7_65998108_G_A_b38	1.87282e-15	0.000200725	0.0187017	0.981098	62	0.999799	0.981295
peak_961276_Skin_Sun_Exposed_Lower_leg_ENSG00000236529.1	chr7_66026136_A_A_b38_Phosphate_(mmol_L)	Phosphate_(mmol_L)	chr7_66026136_A_A_b38	7_66695835_G_A_b38	30810_irnt	peak_961276	rs28887326	7_66705953_G_A_b38	0.0829792	0.000181574	0.0169743	0.899022	65	156	70	0.915996	0.981469	2734	301	30810_irnt	Phosphate_(mmol_L)	Skin_Sun_Exposed_Lower_leg	ENSG00000236529.1	AC093582.1	Phosphate_(mmol_L)	chr7_65998108_G_A_b38	chr7_66026136_A_A_b38	8.44386e-25	0.00252662	0.045813	0.95166	4111	0.997473	0.954071	Skin_Sun_Exposed_Lower_leg	ENSG00000236529.1	peak_961276	chr7_66705953_G_A_b38	chr7_65998108_G_A_b38	1.87282e-15	0.000200725	0.0187017	0.981098	62	0.999799	0.981295
peak_961276_Skin_Sun_Exposed_Lower_leg_ENSG00000236529.1	chr7_65960907_A_A_b38_Calcium_(mmol_L)	Calcium_(mmol_L)	chr7_65960907_A_A_b38	7_66705953_G_G_b38	30680_irnt	peak_961276	rs28887326	7_66705953_G_A_b38	7.14076e-22	0.00012507	0.0113228	0.988552	65	156	70	0.999875	0.988676	3936	457	30680_irnt	Calcium_(mmol_L)	Skin_Sun_Exposed_Lower_leg	ENSG00000236529.1	AC093582.1	Calcium_(mmol_L)	chr7_65998108_G_A_b38	chr7_65960907_A_A_b38	3.78381e-25	1.67283e-30	0.0199759	0.980024	4111	1	0.980024	Skin_Sun_Exposed_Lower_leg	ENSG00000236529.1	peak_961276	chr7_66705953_G_A_b38	chr7_65998108_G_A_b38	1.87282e-15	0.000200725	0.0187017	0.981098	62	0.999799	0.981295
peak_961276_Stomach_ENSG00000224316.1	chr7_65960907_A_A_b38_Calcium_(mmol_L)	Calcium_(mmol_L)	chr7_65960907_A_A_b38	7_66705953_G_G_b38	30680_irnt	peak_961276	rs28887326	7_66705953_G_A_b38	7.14076e-22	0.00012507	0.0113228	0.988552	65	156	70	0.999875	0.988676	3936	457	30680_irnt	Calcium_(mmol_L)	Stomach	ENSG00000224316.1	GTF2IP5	Calcium_(mmol_L)	chr7_65829754_G_T_b38	chr7_65960907_A_A_b38	2.94574e-06	7.2255e-30	0.0895922	0.910405	4129	0.999997	0.910408	Stomach	ENSG00000224316.1	peak_961276	chr7_66705953_G_A_b38	chr7_65829754_G_T_b38	0.000364557	0.000153172	0.0140344	0.985444	62	0.999479	0.985958
peak_961276_Stomach_ENSG00000224316.1	chr7_66026136_A_A_b38_Phosphate_(mmol_L)	Phosphate_(mmol_L)	chr7_66026136_A_A_b38	7_66695835_G_A_b38	30810_irnt	peak_961276	rs28887326	7_66705953_G_A_b38	0.0829792	0.000181574	0.0169743	0.899022	65	156	70	0.915996	0.981469	2734	301	30810_irnt	Phosphate_(mmol_L)	Stomach	ENSG00000224316.1	GTF2IP5	Phosphate_(mmol_L)	chr7_65829754_G_T_b38	chr7_66026136_A_A_b38	2.68132e-06	0.00445636	0.0814645	0.914076	4129	0.995541	0.918171	Stomach	ENSG00000224316.1	peak_961276	chr7_66705953_G_A_b38	chr7_65829754_G_T_b38	0.000364557	0.000153172	0.0140344	0.985444	62	0.999479	0.985958
peak_961276_Testis_ENSG00000272693.3	chr7_65960907_A_A_b38_Calcium_(mmol_L)	Calcium_(mmol_L)	chr7_65960907_A_A_b38	7_66705953_G_G_b38	30680_irnt	peak_961276	rs28887326	7_66705953_G_A_b38	7.14076e-22	0.00012507	0.0113228	0.988552	65	156	70	0.999875	0.988676	3936	457	30680_irnt	Calcium_(mmol_L)	Testis	ENSG00000272693.3	AC073107.1	Calcium_(mmol_L)	chr7_65782163_G_A_b38	chr7_65960907_A_A_b38	6.14166e-96	1.22016e-30	0.0142972	0.985703	4131	1	0.985703	Testis	ENSG00000272693.3	peak_961276	chr7_66705953_G_A_b38	chr7_65782163_G_A_b38	2.11951e-43	0.000227814	0.0213608	0.978411	62	0.999772	0.978634
peak_961276_Testis_ENSG00000272693.3	chr7_66200069_A_G_b38_Creatinine_(umol_L)	Creatinine_(umol_L)	chr7_66200069_A_G_b38	7_66699548_C_T_b38	30700_irnt	peak_961276	rs28887326	7_66705953_G_A_b38	0.000243106	0.000164928	0.0152504	0.984339	65	156	70	0.999589	0.984743	6440	891	30700_irnt	Creatinine_(umol_L)	Testis	ENSG00000272693.3	AC073107.1	Creatinine_(umol_L)	chr7_65782163_G_A_b38	chr7_66200069_A_G_b38	3.22491e-95	3.57492e-05	0.0793281	0.920636	4131	0.999964	0.920669	Testis	ENSG00000272693.3	peak_961276	chr7_66705953_G_A_b38	chr7_65782163_G_A_b38	2.11951e-43	0.000227814	0.0213608	0.978411	62	0.999772	0.978634
peak_961276_Testis_ENSG00000272693.3	chr7_66026136_A_A_b38_Phosphate_(mmol_L)	Phosphate_(mmol_L)	chr7_66026136_A_A_b38	7_66695835_G_A_b38	30810_irnt	peak_961276	rs28887326	7_66705953_G_A_b38	0.0829792	0.000181574	0.0169743	0.899022	65	156	70	0.915996	0.981469	2734	301	30810_irnt	Phosphate_(mmol_L)	Testis	ENSG00000272693.3	AC073107.1	Phosphate_(mmol_L)	chr7_65782163_G_A_b38	chr7_66026136_A_A_b38	1.84414e-95	0.00248245	0.044937	0.952581	4131	0.997518	0.954951	Testis	ENSG00000272693.3	peak_961276	chr7_66705953_G_A_b38	chr7_65782163_G_A_b38	2.11951e-43	0.000227814	0.0213608	0.978411	62	0.999772	0.978634
peak_961276_Thyroid_ENSG00000169919.16	chr7_66824053_C_T_b38_Glycated_haemoglobin_(mmol_mol)	Glycated_haemoglobin_(mmol_mol)	chr7_66824053_C_T_b38	7_66695292_G_G_b38	30750_irnt	peak_961276	rs28887326	7_66705953_G_A_b38	6.39158e-06	0.000152264	0.0140024	0.985839	65	156	70	0.999841	0.985995	6572	941	30750_irnt	Glycated_haemoglobin_(mmol_mol)	Thyroid	ENSG00000169919.16	GUSB	Glycated_haemoglobin_(mmol_mol)	chr7_65721024_G_C_b38	chr7_66824053_C_T_b38	6.93401e-17	8.33312e-08	0.0249418	0.975058	4014	1	0.975058	Thyroid	ENSG00000169919.16	peak_961276	chr7_66705953_G_A_b38	chr7_65721024_G_C_b38	6.31679e-11	0.000178557	0.0165257	0.983296	62	0.999821	0.983471
peak_961276_Thyroid_ENSG00000169919.16	chr7_65960907_A_A_b38_Calcium_(mmol_L)	Calcium_(mmol_L)	chr7_65960907_A_A_b38	7_66705953_G_G_b38	30680_irnt	peak_961276	rs28887326	7_66705953_G_A_b38	7.14076e-22	0.00012507	0.0113228	0.988552	65	156	70	0.999875	0.988676	3936	457	30680_irnt	Calcium_(mmol_L)	Thyroid	ENSG00000169919.16	GUSB	Calcium_(mmol_L)	chr7_65721024_G_C_b38	chr7_65960907_A_A_b38	3.73263e-17	1.11381e-30	0.0129642	0.987036	4014	1	0.987036	Thyroid	ENSG00000169919.16	peak_961276	chr7_66705953_G_A_b38	chr7_65721024_G_C_b38	6.31679e-11	0.000178557	0.0165257	0.983296	62	0.999821	0.983471
peak_961276_Thyroid_ENSG00000169919.16	chr7_66026136_A_A_b38_Phosphate_(mmol_L)	Phosphate_(mmol_L)	chr7_66026136_A_A_b38	7_66695835_G_A_b38	30810_irnt	peak_961276	rs28887326	7_66705953_G_A_b38	0.0829792	0.000181574	0.0169743	0.899022	65	156	70	0.915996	0.981469	2734	301	30810_irnt	Phosphate_(mmol_L)	Thyroid	ENSG00000169919.16	GUSB	Phosphate_(mmol_L)	chr7_65721024_G_C_b38	chr7_66026136_A_A_b38	1.66072e-16	0.00335326	0.0611365	0.93551	4014	0.996647	0.938658	Thyroid	ENSG00000169919.16	peak_961276	chr7_66705953_G_A_b38	chr7_65721024_G_C_b38	6.31679e-11	0.000178557	0.0165257	0.983296	62	0.999821	0.983471
peak_961276_Thyroid_ENSG00000236529.1	chr7_65960907_A_A_b38_Calcium_(mmol_L)	Calcium_(mmol_L)	chr7_65960907_A_A_b38	7_66705953_G_G_b38	30680_irnt	peak_961276	rs28887326	7_66705953_G_A_b38	7.14076e-22	0.00012507	0.0113228	0.988552	65	156	70	0.999875	0.988676	3936	457	30680_irnt	Calcium_(mmol_L)	Thyroid	ENSG00000236529.1	AC093582.1	Calcium_(mmol_L)	chr7_66044271_T_C_b38	chr7_65960907_A_A_b38	5.19538e-05	7.33296e-30	0.0909524	0.908996	4111	0.999948	0.909043	Thyroid	ENSG00000236529.1	peak_961276	chr7_66705953_G_A_b38	chr7_66044271_T_C_b38	0.15169	0.000475678	0.0458439	0.800443	62	0.846287	0.945829
peak_961276_Thyroid_ENSG00000236529.1	chr7_66824053_C_T_b38_Glycated_haemoglobin_(mmol_mol)	Glycated_haemoglobin_(mmol_mol)	chr7_66824053_C_T_b38	7_66695292_G_G_b38	30750_irnt	peak_961276	rs28887326	7_66705953_G_A_b38	6.39158e-06	0.000152264	0.0140024	0.985839	65	156	70	0.999841	0.985995	6572	941	30750_irnt	Glycated_haemoglobin_(mmol_mol)	Thyroid	ENSG00000236529.1	AC093582.1	Glycated_haemoglobin_(mmol_mol)	chr7_66044271_T_C_b38	chr7_66824053_C_T_b38	5.31955e-05	3.16784e-07	0.0931501	0.906796	4111	0.999946	0.906845	Thyroid	ENSG00000236529.1	peak_961276	chr7_66705953_G_A_b38	chr7_66044271_T_C_b38	0.15169	0.000475678	0.0458439	0.800443	62	0.846287	0.945829
peak_961276_Thyroid_ENSG00000236529.1	chr7_66026136_A_A_b38_Phosphate_(mmol_L)	Phosphate_(mmol_L)	chr7_66026136_A_A_b38	7_66695835_G_A_b38	30810_irnt	peak_961276	rs28887326	7_66705953_G_A_b38	0.0829792	0.000181574	0.0169743	0.899022	65	156	70	0.915996	0.981469	2734	301	30810_irnt	Phosphate_(mmol_L)	Thyroid	ENSG00000236529.1	AC093582.1	Phosphate_(mmol_L)	chr7_66044271_T_C_b38	chr7_66026136_A_A_b38	5.36087e-05	0.00512122	0.0938866	0.900936	4111	0.994822	0.905625	Thyroid	ENSG00000236529.1	peak_961276	chr7_66705953_G_A_b38	chr7_66044271_T_C_b38	0.15169	0.000475678	0.0458439	0.800443	62	0.846287	0.945829
peak_961299_Adipose_Subcutaneous_ENSG00000169919.16	chr7_65960907_A_A_b38_Calcium_(mmol_L)	Calcium_(mmol_L)	chr7_65960907_A_A_b38	7_66741978_T_T_b38	30680_irnt	peak_961299	rs2707822	7_66742705_G_C_b38	1.62726e-22	0.0567887	0.0144456	0.928766	45	123	52	0.943211	0.984685	3936	457	30680_irnt	Calcium_(mmol_L)	Adipose_Subcutaneous	ENSG00000169919.16	GUSB	Calcium_(mmol_L)	chr7_65979372_T_TGA_b38	chr7_65960907_A_A_b38	8.29009e-07	5.35095e-30	0.0660905	0.933909	4014	0.999999	0.933909	Adipose_Subcutaneous	ENSG00000169919.16	peak_961299	chr7_66742705_G_C_b38	chr7_65979372_T_TGA_b38	5.2778e-07	0.0555812	0.0142464	0.93017	39	0.944416	0.984915
peak_961299_Adipose_Subcutaneous_ENSG00000169919.16	chr7_66824053_C_T_b38_Glycated_haemoglobin_(mmol_mol)	Glycated_haemoglobin_(mmol_mol)	chr7_66824053_C_T_b38	7_66753860_T_T_b38	30750_irnt	peak_961299	rs2707822	7_66742705_G_C_b38	4.58251e-06	0.053543	0.0135628	0.932873	45	123	52	0.946435	0.98567	6572	941	30750_irnt	Glycated_haemoglobin_(mmol_mol)	Adipose_Subcutaneous	ENSG00000169919.16	GUSB	Glycated_haemoglobin_(mmol_mol)	chr7_65979372_T_TGA_b38	chr7_66824053_C_T_b38	1.18584e-06	3.08264e-07	0.0949684	0.90503	4014	0.999999	0.905031	Adipose_Subcutaneous	ENSG00000169919.16	peak_961299	chr7_66742705_G_C_b38	chr7_65979372_T_TGA_b38	5.2778e-07	0.0555812	0.0142464	0.93017	39	0.944416	0.984915
peak_961299_Adipose_Subcutaneous_ENSG00000236529.1	chr7_66200069_A_G_b38_Creatinine_(umol_L)	Creatinine_(umol_L)	chr7_66200069_A_G_b38	7_66744021_TTTTTC_T_b38	30700_irnt	peak_961299	rs2707822	7_66742705_G_C_b38	0.000156958	0.0798974	0.0207319	0.898634	45	123	52	0.919366	0.97745	6440	891	30700_irnt	Creatinine_(umol_L)	Adipose_Subcutaneous	ENSG00000236529.1	AC093582.1	Creatinine_(umol_L)	chr7_66044271_T_C_b38	chr7_66200069_A_G_b38	1.72064e-08	3.18064e-05	0.0724778	0.92749	4111	0.999968	0.92752	Adipose_Subcutaneous	ENSG00000236529.1	peak_961299	chr7_66742705_G_C_b38	chr7_66044271_T_C_b38	0.000222398	0.0531727	0.0135867	0.932204	39	0.94579	0.985635
peak_961299_Adipose_Subcutaneous_ENSG00000236529.1	chr7_66824053_C_T_b38_Glycated_haemoglobin_(mmol_mol)	Glycated_haemoglobin_(mmol_mol)	chr7_66824053_C_T_b38	7_66753860_T_T_b38	30750_irnt	peak_961299	rs2707822	7_66742705_G_C_b38	4.58251e-06	0.053543	0.0135628	0.932873	45	123	52	0.946435	0.98567	6572	941	30750_irnt	Glycated_haemoglobin_(mmol_mol)	Adipose_Subcutaneous	ENSG00000236529.1	AC093582.1	Glycated_haemoglobin_(mmol_mol)	chr7_66044271_T_C_b38	chr7_66824053_C_T_b38	1.03157e-08	1.4822e-07	0.0430514	0.956948	4111	1	0.956949	Adipose_Subcutaneous	ENSG00000236529.1	peak_961299	chr7_66742705_G_C_b38	chr7_66044271_T_C_b38	0.000222398	0.0531727	0.0135867	0.932204	39	0.94579	0.985635
peak_961299_Adipose_Subcutaneous_ENSG00000236529.1	chr7_65960907_A_A_b38_Calcium_(mmol_L)	Calcium_(mmol_L)	chr7_65960907_A_A_b38	7_66741978_T_T_b38	30680_irnt	peak_961299	rs2707822	7_66742705_G_C_b38	1.62726e-22	0.0567887	0.0144456	0.928766	45	123	52	0.943211	0.984685	3936	457	30680_irnt	Calcium_(mmol_L)	Adipose_Subcutaneous	ENSG00000236529.1	AC093582.1	Calcium_(mmol_L)	chr7_66044271_T_C_b38	chr7_65960907_A_A_b38	1.0097e-08	3.43854e-30	0.0421174	0.957883	4111	1	0.957883	Adipose_Subcutaneous	ENSG00000236529.1	peak_961299	chr7_66742705_G_C_b38	chr7_66044271_T_C_b38	0.000222398	0.0531727	0.0135867	0.932204	39	0.94579	0.985635
peak_961299_Adrenal_Gland_ENSG00000236529.1	chr7_65960907_A_A_b38_Calcium_(mmol_L)	Calcium_(mmol_L)	chr7_65960907_A_A_b38	7_66741978_T_T_b38	30680_irnt	peak_961299	rs2707822	7_66742705_G_C_b38	1.62726e-22	0.0567887	0.0144456	0.928766	45	123	52	0.943211	0.984685	3936	457	30680_irnt	Calcium_(mmol_L)	Adrenal_Gland	ENSG00000236529.1	AC093582.1	Calcium_(mmol_L)	chr7_66018255_C_T_b38	chr7_65960907_A_A_b38	0.00115363	4.25479e-30	0.0523541	0.946492	4111	0.998846	0.947585	Adrenal_Gland	ENSG00000236529.1	peak_961299	chr7_66742705_G_C_b38	chr7_66018255_C_T_b38	0.0308615	0.043982	0.0112085	0.800924	39	0.812132	0.986199
peak_961299_Adrenal_Gland_ENSG00000236529.1	chr7_66824053_C_T_b38_Glycated_haemoglobin_(mmol_mol)	Glycated_haemoglobin_(mmol_mol)	chr7_66824053_C_T_b38	7_66753860_T_T_b38	30750_irnt	peak_961299	rs2707822	7_66742705_G_C_b38	4.58251e-06	0.053543	0.0135628	0.932873	45	123	52	0.946435	0.98567	6572	941	30750_irnt	Glycated_haemoglobin_(mmol_mol)	Adrenal_Gland	ENSG00000236529.1	AC093582.1	Glycated_haemoglobin_(mmol_mol)	chr7_66018255_C_T_b38	chr7_66824053_C_T_b38	0.001498	2.33104e-07	0.068281	0.930221	4111	0.998502	0.931617	Adrenal_Gland	ENSG00000236529.1	peak_961299	chr7_66742705_G_C_b38	chr7_66018255_C_T_b38	0.0308615	0.043982	0.0112085	0.800924	39	0.812132	0.986199
peak_961299_Artery_Aorta_ENSG00000169919.16	chr7_65960907_A_A_b38_Calcium_(mmol_L)	Calcium_(mmol_L)	chr7_65960907_A_A_b38	7_66741978_T_T_b38	30680_irnt	peak_961299	rs2707822	7_66742705_G_C_b38	1.62726e-22	0.0567887	0.0144456	0.928766	45	123	52	0.943211	0.984685	3936	457	30680_irnt	Calcium_(mmol_L)	Artery_Aorta	ENSG00000169919.16	GUSB	Calcium_(mmol_L)	chr7_65721024_G_C_b38	chr7_65960907_A_A_b38	2.24021e-12	1.75195e-30	0.0209654	0.979035	4014	1	0.979035	Artery_Aorta	ENSG00000169919.16	peak_961299	chr7_66742705_G_C_b38	chr7_65721024_G_C_b38	1.55715e-08	0.0548592	0.0140483	0.931092	39	0.945141	0.985136
peak_961299_Artery_Aorta_ENSG00000169919.16	chr7_66200069_A_G_b38_Creatinine_(umol_L)	Creatinine_(umol_L)	chr7_66200069_A_G_b38	7_66744021_TTTTTC_T_b38	30700_irnt	peak_961299	rs2707822	7_66742705_G_C_b38	0.000156958	0.0798974	0.0207319	0.898634	45	123	52	0.919366	0.97745	6440	891	30700_irnt	Creatinine_(umol_L)	Artery_Aorta	ENSG00000169919.16	GUSB	Creatinine_(umol_L)	chr7_65721024_G_C_b38	chr7_66200069_A_G_b38	8.36894e-12	3.25134e-05	0.081061	0.918907	4014	0.999967	0.918936	Artery_Aorta	ENSG00000169919.16	peak_961299	chr7_66742705_G_C_b38	chr7_65721024_G_C_b38	1.55715e-08	0.0548592	0.0140483	0.931092	39	0.945141	0.985136
peak_961299_Artery_Aorta_ENSG00000169919.16	chr7_66824053_C_T_b38_Glycated_haemoglobin_(mmol_mol)	Glycated_haemoglobin_(mmol_mol)	chr7_66824053_C_T_b38	7_66753860_T_T_b38	30750_irnt	peak_961299	rs2707822	7_66742705_G_C_b38	4.58251e-06	0.053543	0.0135628	0.932873	45	123	52	0.946435	0.98567	6572	941	30750_irnt	Glycated_haemoglobin_(mmol_mol)	Artery_Aorta	ENSG00000169919.16	GUSB	Glycated_haemoglobin_(mmol_mol)	chr7_65721024_G_C_b38	chr7_66824053_C_T_b38	3.53632e-12	1.11381e-07	0.0336744	0.966325	4014	1	0.966326	Artery_Aorta	ENSG00000169919.16	peak_961299	chr7_66742705_G_C_b38	chr7_65721024_G_C_b38	1.55715e-08	0.0548592	0.0140483	0.931092	39	0.945141	0.985136
peak_961299_Artery_Tibial_ENSG00000169919.16	chr7_66824053_C_T_b38_Glycated_haemoglobin_(mmol_mol)	Glycated_haemoglobin_(mmol_mol)	chr7_66824053_C_T_b38	7_66753860_T_T_b38	30750_irnt	peak_961299	rs2707822	7_66742705_G_C_b38	4.58251e-06	0.053543	0.0135628	0.932873	45	123	52	0.946435	0.98567	6572	941	30750_irnt	Glycated_haemoglobin_(mmol_mol)	Artery_Tibial	ENSG00000169919.16	GUSB	Glycated_haemoglobin_(mmol_mol)	chr7_65979372_T_TGA_b38	chr7_66824053_C_T_b38	9.99706e-15	1.02294e-07	0.0308453	0.969155	4014	1	0.969155	Artery_Tibial	ENSG00000169919.16	peak_961299	chr7_66742705_G_C_b38	chr7_65979372_T_TGA_b38	4.62026e-11	0.0533709	0.01364	0.932989	39	0.946629	0.985591
peak_961299_Artery_Tibial_ENSG00000169919.16	chr7_65960907_A_A_b38_Calcium_(mmol_L)	Calcium_(mmol_L)	chr7_65960907_A_A_b38	7_66741978_T_T_b38	30680_irnt	peak_961299	rs2707822	7_66742705_G_C_b38	1.62726e-22	0.0567887	0.0144456	0.928766	45	123	52	0.943211	0.984685	3936	457	30680_irnt	Calcium_(mmol_L)	Artery_Tibial	ENSG00000169919.16	GUSB	Calcium_(mmol_L)	chr7_65979372_T_TGA_b38	chr7_65960907_A_A_b38	6.92851e-15	1.76031e-30	0.0210702	0.97893	4014	1	0.97893	Artery_Tibial	ENSG00000169919.16	peak_961299	chr7_66742705_G_C_b38	chr7_65979372_T_TGA_b38	4.62026e-11	0.0533709	0.01364	0.932989	39	0.946629	0.985591
peak_961299_Brain_Cerebellum_ENSG00000169919.16	chr7_65960907_A_A_b38_Calcium_(mmol_L)	Calcium_(mmol_L)	chr7_65960907_A_A_b38	7_66741978_T_T_b38	30680_irnt	peak_961299	rs2707822	7_66742705_G_C_b38	1.62726e-22	0.0567887	0.0144456	0.928766	45	123	52	0.943211	0.984685	3936	457	30680_irnt	Calcium_(mmol_L)	Brain_Cerebellum	ENSG00000169919.16	GUSB	Calcium_(mmol_L)	chr7_65716133_C_G_b38	chr7_65960907_A_A_b38	0.00441022	4.56999e-30	0.0563031	0.939287	4014	0.99559	0.943448	Brain_Cerebellum	ENSG00000169919.16	peak_961299	chr7_66742705_G_C_b38	chr7_65716133_C_G_b38	0.0242513	0.0476336	0.0121793	0.82712	39	0.839299	0.985489
peak_961299_Cells_Cultured_fibroblasts_ENSG00000224316.1	chr7_65960907_A_A_b38_Calcium_(mmol_L)	Calcium_(mmol_L)	chr7_65960907_A_A_b38	7_66741978_T_T_b38	30680_irnt	peak_961299	rs2707822	7_66742705_G_C_b38	1.62726e-22	0.0567887	0.0144456	0.928766	45	123	52	0.943211	0.984685	3936	457	30680_irnt	Calcium_(mmol_L)	Cells_Cultured_fibroblasts	ENSG00000224316.1	GTF2IP5	Calcium_(mmol_L)	chr7_65966699_A_G_b38	chr7_65960907_A_A_b38	1.66616e-18	2.01766e-30	0.0242963	0.975704	4129	1	0.975704	Cells_Cultured_fibroblasts	ENSG00000224316.1	peak_961299	chr7_66742705_G_C_b38	chr7_65966699_A_G_b38	5.65405e-09	0.049745	0.0126454	0.93761	39	0.950255	0.986693
peak_961299_Cells_Cultured_fibroblasts_ENSG00000224316.1	chr7_66200069_A_G_b38_Creatinine_(umol_L)	Creatinine_(umol_L)	chr7_66200069_A_G_b38	7_66744021_TTTTTC_T_b38	30700_irnt	peak_961299	rs2707822	7_66742705_G_C_b38	0.000156958	0.0798974	0.0207319	0.898634	45	123	52	0.919366	0.97745	6440	891	30700_irnt	Creatinine_(umol_L)	Cells_Cultured_fibroblasts	ENSG00000224316.1	GTF2IP5	Creatinine_(umol_L)	chr7_65966699_A_G_b38	chr7_66200069_A_G_b38	6.43209e-18	4.34612e-05	0.0966575	0.903299	4129	0.999957	0.903338	Cells_Cultured_fibroblasts	ENSG00000224316.1	peak_961299	chr7_66742705_G_C_b38	chr7_65966699_A_G_b38	5.65405e-09	0.049745	0.0126454	0.93761	39	0.950255	0.986693
peak_961299_Cells_EBV-transformed_lymphocytes_ENSG00000224316.1	chr7_65960907_A_A_b38_Calcium_(mmol_L)	Calcium_(mmol_L)	chr7_65960907_A_A_b38	7_66741978_T_T_b38	30680_irnt	peak_961299	rs2707822	7_66742705_G_C_b38	1.62726e-22	0.0567887	0.0144456	0.928766	45	123	52	0.943211	0.984685	3936	457	30680_irnt	Calcium_(mmol_L)	Cells_EBV-transformed_lymphocytes	ENSG00000224316.1	GTF2IP5	Calcium_(mmol_L)	chr7_66010744_G_A_b38	chr7_65960907_A_A_b38	9.82921e-09	5.70169e-30	0.0704867	0.929513	4110	1	0.929513	Cells_EBV-transformed_lymphocytes	ENSG00000224316.1	peak_961299	chr7_66742705_G_C_b38	chr7_66010744_G_A_b38	0.0018653	0.0529626	0.0135368	0.924804	39	0.938341	0.985574
peak_961299_Colon_Transverse_ENSG00000169919.16	chr7_65960907_A_A_b38_Calcium_(mmol_L)	Calcium_(mmol_L)	chr7_65960907_A_A_b38	7_66741978_T_T_b38	30680_irnt	peak_961299	rs2707822	7_66742705_G_C_b38	1.62726e-22	0.0567887	0.0144456	0.928766	45	123	52	0.943211	0.984685	3936	457	30680_irnt	Calcium_(mmol_L)	Colon_Transverse	ENSG00000169919.16	GUSB	Calcium_(mmol_L)	chr7_65722160_C_A_b38	chr7_65960907_A_A_b38	0.00154049	3.75785e-30	0.0461174	0.952342	4014	0.99846	0.953811	Colon_Transverse	ENSG00000169919.16	peak_961299	chr7_66742705_G_C_b38	chr7_65722160_C_A_b38	0.0212405	0.0474823	0.0121238	0.841365	39	0.853488	0.985795
peak_961299_Colon_Transverse_ENSG00000169919.16	chr7_66824053_C_T_b38_Glycated_haemoglobin_(mmol_mol)	Glycated_haemoglobin_(mmol_mol)	chr7_66824053_C_T_b38	7_66753860_T_T_b38	30750_irnt	peak_961299	rs2707822	7_66742705_G_C_b38	4.58251e-06	0.053543	0.0135628	0.932873	45	123	52	0.946435	0.98567	6572	941	30750_irnt	Glycated_haemoglobin_(mmol_mol)	Colon_Transverse	ENSG00000169919.16	GUSB	Glycated_haemoglobin_(mmol_mol)	chr7_65722160_C_A_b38	chr7_66824053_C_T_b38	0.00211958	2.08237e-07	0.0638298	0.93405	4014	0.99788	0.936035	Colon_Transverse	ENSG00000169919.16	peak_961299	chr7_66742705_G_C_b38	chr7_65722160_C_A_b38	0.0212405	0.0474823	0.0121238	0.841365	39	0.853488	0.985795
peak_961299_Colon_Transverse_ENSG00000224316.1	chr7_65960907_A_A_b38_Calcium_(mmol_L)	Calcium_(mmol_L)	chr7_65960907_A_A_b38	7_66741978_T_T_b38	30680_irnt	peak_961299	rs2707822	7_66742705_G_C_b38	1.62726e-22	0.0567887	0.0144456	0.928766	45	123	52	0.943211	0.984685	3936	457	30680_irnt	Calcium_(mmol_L)	Colon_Transverse	ENSG00000224316.1	GTF2IP5	Calcium_(mmol_L)	chr7_65621809_C_G_b38	chr7_65960907_A_A_b38	1.99365e-07	3.30968e-30	0.0404956	0.959504	4129	1	0.959504	Colon_Transverse	ENSG00000224316.1	peak_961299	chr7_66742705_G_C_b38	chr7_65621809_C_G_b38	0.00953285	0.0508714	0.0129989	0.891685	39	0.904684	0.985632
peak_961299_Esophagus_Muscularis_ENSG00000169919.16	chr7_65960907_A_A_b38_Calcium_(mmol_L)	Calcium_(mmol_L)	chr7_65960907_A_A_b38	7_66741978_T_T_b38	30680_irnt	peak_961299	rs2707822	7_66742705_G_C_b38	1.62726e-22	0.0567887	0.0144456	0.928766	45	123	52	0.943211	0.984685	3936	457	30680_irnt	Calcium_(mmol_L)	Esophagus_Muscularis	ENSG00000169919.16	GUSB	Calcium_(mmol_L)	chr7_65849367_C_T_b38	chr7_65960907_A_A_b38	0.000336223	2.64139e-30	0.0321177	0.967546	4014	0.999664	0.967871	Esophagus_Muscularis	ENSG00000169919.16	peak_961299	chr7_66742705_G_C_b38	chr7_65849367_C_T_b38	0.00318839	0.0533884	0.0136597	0.918087	39	0.931746	0.98534
peak_961299_Esophagus_Muscularis_ENSG00000169919.16	chr7_66824053_C_T_b38_Glycated_haemoglobin_(mmol_mol)	Glycated_haemoglobin_(mmol_mol)	chr7_66824053_C_T_b38	7_66753860_T_T_b38	30750_irnt	peak_961299	rs2707822	7_66742705_G_C_b38	4.58251e-06	0.053543	0.0135628	0.932873	45	123	52	0.946435	0.98567	6572	941	30750_irnt	Glycated_haemoglobin_(mmol_mol)	Esophagus_Muscularis	ENSG00000169919.16	GUSB	Glycated_haemoglobin_(mmol_mol)	chr7_65849367_C_T_b38	chr7_66824053_C_T_b38	0.000446859	1.41385e-07	0.0430156	0.956537	4014	0.999553	0.956965	Esophagus_Muscularis	ENSG00000169919.16	peak_961299	chr7_66742705_G_C_b38	chr7_65849367_C_T_b38	0.00318839	0.0533884	0.0136597	0.918087	39	0.931746	0.98534
peak_961299_Heart_Atrial_Appendage_ENSG00000169919.16	chr7_65960907_A_A_b38_Calcium_(mmol_L)	Calcium_(mmol_L)	chr7_65960907_A_A_b38	7_66741978_T_T_b38	30680_irnt	peak_961299	rs2707822	7_66742705_G_C_b38	1.62726e-22	0.0567887	0.0144456	0.928766	45	123	52	0.943211	0.984685	3936	457	30680_irnt	Calcium_(mmol_L)	Heart_Atrial_Appendage	ENSG00000169919.16	GUSB	Calcium_(mmol_L)	chr7_65719502_G_C_b38	chr7_65960907_A_A_b38	1.9144e-06	5.46282e-30	0.0674931	0.932505	4014	0.999998	0.932507	Heart_Atrial_Appendage	ENSG00000169919.16	peak_961299	chr7_66742705_G_C_b38	chr7_65719502_G_C_b38	2.32066e-05	0.0558315	0.0143152	0.929745	39	0.94406	0.984837
peak_961299_Heart_Atrial_Appendage_ENSG00000169919.16	chr7_66824053_C_T_b38_Glycated_haemoglobin_(mmol_mol)	Glycated_haemoglobin_(mmol_mol)	chr7_66824053_C_T_b38	7_66753860_T_T_b38	30750_irnt	peak_961299	rs2707822	7_66742705_G_C_b38	4.58251e-06	0.053543	0.0135628	0.932873	45	123	52	0.946435	0.98567	6572	941	30750_irnt	Glycated_haemoglobin_(mmol_mol)	Heart_Atrial_Appendage	ENSG00000169919.16	GUSB	Glycated_haemoglobin_(mmol_mol)	chr7_65719502_G_C_b38	chr7_66824053_C_T_b38	1.61163e-06	1.85216e-07	0.0566607	0.943338	4014	0.999998	0.943339	Heart_Atrial_Appendage	ENSG00000169919.16	peak_961299	chr7_66742705_G_C_b38	chr7_65719502_G_C_b38	2.32066e-05	0.0558315	0.0143152	0.929745	39	0.94406	0.984837
peak_961299_Liver_ENSG00000224316.1	chr7_65960907_A_A_b38_Calcium_(mmol_L)	Calcium_(mmol_L)	chr7_65960907_A_A_b38	7_66741978_T_T_b38	30680_irnt	peak_961299	rs2707822	7_66742705_G_C_b38	1.62726e-22	0.0567887	0.0144456	0.928766	45	123	52	0.943211	0.984685	3936	457	30680_irnt	Calcium_(mmol_L)	Liver	ENSG00000224316.1	GTF2IP5	Calcium_(mmol_L)	chr7_66174736_A_C_b38	chr7_65960907_A_A_b38	0.00130214	6.19663e-30	0.0766935	0.922004	4129	0.998698	0.923207	Liver	ENSG00000224316.1	peak_961299	chr7_66742705_G_C_b38	chr7_66174736_A_C_b38	0.0135295	0.0486974	0.0124211	0.875803	39	0.888224	0.986016
peak_961299_Liver_ENSG00000224316.1	chr7_66200069_A_G_b38_Creatinine_(umol_L)	Creatinine_(umol_L)	chr7_66200069_A_G_b38	7_66744021_TTTTTC_T_b38	30700_irnt	peak_961299	rs2707822	7_66742705_G_C_b38	0.000156958	0.0798974	0.0207319	0.898634	45	123	52	0.919366	0.97745	6440	891	30700_irnt	Creatinine_(umol_L)	Liver	ENSG00000224316.1	GTF2IP5	Creatinine_(umol_L)	chr7_66174736_A_C_b38	chr7_66200069_A_G_b38	0.00167912	4.45859e-05	0.0991865	0.899089	4129	0.998276	0.900642	Liver	ENSG00000224316.1	peak_961299	chr7_66742705_G_C_b38	chr7_66174736_A_C_b38	0.0135295	0.0486974	0.0124211	0.875803	39	0.888224	0.986016
peak_961299_Lung_ENSG00000169919.16	chr7_66824053_C_T_b38_Glycated_haemoglobin_(mmol_mol)	Glycated_haemoglobin_(mmol_mol)	chr7_66824053_C_T_b38	7_66753860_T_T_b38	30750_irnt	peak_961299	rs2707822	7_66742705_G_C_b38	4.58251e-06	0.053543	0.0135628	0.932873	45	123	52	0.946435	0.98567	6572	941	30750_irnt	Glycated_haemoglobin_(mmol_mol)	Lung	ENSG00000169919.16	GUSB	Glycated_haemoglobin_(mmol_mol)	chr7_65967557_T_C_b38	chr7_66824053_C_T_b38	2.46622e-05	1.46319e-07	0.0445513	0.955424	4014	0.999975	0.955448	Lung	ENSG00000169919.16	peak_961299	chr7_66742705_G_C_b38	chr7_65967557_T_C_b38	0.000151269	0.0525296	0.01341	0.933355	39	0.946765	0.985836
peak_961299_Lung_ENSG00000169919.16	chr7_65960907_A_A_b38_Calcium_(mmol_L)	Calcium_(mmol_L)	chr7_65960907_A_A_b38	7_66741978_T_T_b38	30680_irnt	peak_961299	rs2707822	7_66742705_G_C_b38	1.62726e-22	0.0567887	0.0144456	0.928766	45	123	52	0.943211	0.984685	3936	457	30680_irnt	Calcium_(mmol_L)	Lung	ENSG00000169919.16	GUSB	Calcium_(mmol_L)	chr7_65967557_T_C_b38	chr7_65960907_A_A_b38	3.7745e-05	5.56033e-30	0.0687158	0.931246	4014	0.999962	0.931282	Lung	ENSG00000169919.16	peak_961299	chr7_66742705_G_C_b38	chr7_65967557_T_C_b38	0.000151269	0.0525296	0.01341	0.933355	39	0.946765	0.985836
peak_961299_Muscle_Skeletal_ENSG00000169919.16	chr7_65960907_A_A_b38_Calcium_(mmol_L)	Calcium_(mmol_L)	chr7_65960907_A_A_b38	7_66741978_T_T_b38	30680_irnt	peak_961299	rs2707822	7_66742705_G_C_b38	1.62726e-22	0.0567887	0.0144456	0.928766	45	123	52	0.943211	0.984685	3936	457	30680_irnt	Calcium_(mmol_L)	Muscle_Skeletal	ENSG00000169919.16	GUSB	Calcium_(mmol_L)	chr7_66048321_G_A_b38	chr7_65960907_A_A_b38	4.37277e-07	4.18441e-30	0.0514642	0.948535	4014	1	0.948536	Muscle_Skeletal	ENSG00000169919.16	peak_961299	chr7_66742705_G_C_b38	chr7_66048321_G_A_b38	7.54587e-06	0.0539148	0.0137893	0.932261	39	0.94605	0.985424
peak_961299_Muscle_Skeletal_ENSG00000169919.16	chr7_66200069_A_G_b38_Creatinine_(umol_L)	Creatinine_(umol_L)	chr7_66200069_A_G_b38	7_66744021_TTTTTC_T_b38	30700_irnt	peak_961299	rs2707822	7_66742705_G_C_b38	0.000156958	0.0798974	0.0207319	0.898634	45	123	52	0.919366	0.97745	6440	891	30700_irnt	Creatinine_(umol_L)	Muscle_Skeletal	ENSG00000169919.16	GUSB	Creatinine_(umol_L)	chr7_66048321_G_A_b38	chr7_66200069_A_G_b38	6.56582e-07	3.12122e-05	0.0777768	0.922191	4014	0.999968	0.922221	Muscle_Skeletal	ENSG00000169919.16	peak_961299	chr7_66742705_G_C_b38	chr7_66048321_G_A_b38	7.54587e-06	0.0539148	0.0137893	0.932261	39	0.94605	0.985424
peak_961299_Muscle_Skeletal_ENSG00000169919.16	chr7_66824053_C_T_b38_Glycated_haemoglobin_(mmol_mol)	Glycated_haemoglobin_(mmol_mol)	chr7_66824053_C_T_b38	7_66753860_T_T_b38	30750_irnt	peak_961299	rs2707822	7_66742705_G_C_b38	4.58251e-06	0.053543	0.0135628	0.932873	45	123	52	0.946435	0.98567	6572	941	30750_irnt	Glycated_haemoglobin_(mmol_mol)	Muscle_Skeletal	ENSG00000169919.16	GUSB	Glycated_haemoglobin_(mmol_mol)	chr7_66048321_G_A_b38	chr7_66824053_C_T_b38	4.78018e-07	1.84225e-07	0.0563524	0.943647	4014	0.999999	0.943648	Muscle_Skeletal	ENSG00000169919.16	peak_961299	chr7_66742705_G_C_b38	chr7_66048321_G_A_b38	7.54587e-06	0.0539148	0.0137893	0.932261	39	0.94605	0.985424
peak_961299_Nerve_Tibial_ENSG00000169919.16	chr7_65960907_A_A_b38_Calcium_(mmol_L)	Calcium_(mmol_L)	chr7_65960907_A_A_b38	7_66741978_T_T_b38	30680_irnt	peak_961299	rs2707822	7_66742705_G_C_b38	1.62726e-22	0.0567887	0.0144456	0.928766	45	123	52	0.943211	0.984685	3936	457	30680_irnt	Calcium_(mmol_L)	Nerve_Tibial	ENSG00000169919.16	GUSB	Calcium_(mmol_L)	chr7_65979372_T_TGA_b38	chr7_65960907_A_A_b38	4.33441e-06	3.8539e-30	0.0473201	0.952676	4014	0.999996	0.95268	Nerve_Tibial	ENSG00000169919.16	peak_961299	chr7_66742705_G_C_b38	chr7_65979372_T_TGA_b38	0.000342679	0.063252	0.0163523	0.918798	39	0.93515	0.982514
peak_961299_Nerve_Tibial_ENSG00000169919.16	chr7_66824053_C_T_b38_Glycated_haemoglobin_(mmol_mol)	Glycated_haemoglobin_(mmol_mol)	chr7_66824053_C_T_b38	7_66753860_T_T_b38	30750_irnt	peak_961299	rs2707822	7_66742705_G_C_b38	4.58251e-06	0.053543	0.0135628	0.932873	45	123	52	0.946435	0.98567	6572	941	30750_irnt	Glycated_haemoglobin_(mmol_mol)	Nerve_Tibial	ENSG00000169919.16	GUSB	Glycated_haemoglobin_(mmol_mol)	chr7_65979372_T_TGA_b38	chr7_66824053_C_T_b38	3.41284e-06	1.22212e-07	0.0370462	0.96295	4014	0.999996	0.962954	Nerve_Tibial	ENSG00000169919.16	peak_961299	chr7_66742705_G_C_b38	chr7_65979372_T_TGA_b38	0.000342679	0.063252	0.0163523	0.918798	39	0.93515	0.982514
peak_961299_Pancreas_ENSG00000236529.1	chr7_66824053_C_T_b38_Glycated_haemoglobin_(mmol_mol)	Glycated_haemoglobin_(mmol_mol)	chr7_66824053_C_T_b38	7_66753860_T_T_b38	30750_irnt	peak_961299	rs2707822	7_66742705_G_C_b38	4.58251e-06	0.053543	0.0135628	0.932873	45	123	52	0.946435	0.98567	6572	941	30750_irnt	Glycated_haemoglobin_(mmol_mol)	Pancreas	ENSG00000236529.1	AC093582.1	Glycated_haemoglobin_(mmol_mol)	chr7_66047314_A_G_b38	chr7_66824053_C_T_b38	1.42486e-07	2.93765e-07	0.0863087	0.913691	4111	1	0.913691	Pancreas	ENSG00000236529.1	peak_961299	chr7_66742705_G_C_b38	chr7_66047314_A_G_b38	3.74071e-06	0.051502	0.0131274	0.935353	39	0.948481	0.98616
peak_961299_Pancreas_ENSG00000236529.1	chr7_65960907_A_A_b38_Calcium_(mmol_L)	Calcium_(mmol_L)	chr7_65960907_A_A_b38	7_66741978_T_T_b38	30680_irnt	peak_961299	rs2707822	7_66742705_G_C_b38	1.62726e-22	0.0567887	0.0144456	0.928766	45	123	52	0.943211	0.984685	3936	457	30680_irnt	Calcium_(mmol_L)	Pancreas	ENSG00000236529.1	AC093582.1	Calcium_(mmol_L)	chr7_66047314_A_G_b38	chr7_65960907_A_A_b38	1.39491e-07	6.81626e-30	0.0844731	0.915527	4111	1	0.915527	Pancreas	ENSG00000236529.1	peak_961299	chr7_66742705_G_C_b38	chr7_66047314_A_G_b38	3.74071e-06	0.051502	0.0131274	0.935353	39	0.948481	0.98616
peak_961299_Skin_Not_Sun_Exposed_Suprapubic_ENSG00000169919.16	chr7_66200069_A_G_b38_Creatinine_(umol_L)	Creatinine_(umol_L)	chr7_66200069_A_G_b38	7_66744021_TTTTTC_T_b38	30700_irnt	peak_961299	rs2707822	7_66742705_G_C_b38	0.000156958	0.0798974	0.0207319	0.898634	45	123	52	0.919366	0.97745	6440	891	30700_irnt	Creatinine_(umol_L)	Skin_Not_Sun_Exposed_Suprapubic	ENSG00000169919.16	GUSB	Creatinine_(umol_L)	chr7_65847115_AC_A_b38	chr7_66200069_A_G_b38	1.6565e-12	3.63826e-05	0.0908268	0.909137	4014	0.999964	0.90917	Skin_Not_Sun_Exposed_Suprapubic	ENSG00000169919.16	peak_961299	chr7_66742705_G_C_b38	chr7_65847115_AC_A_b38	1.71845e-09	0.0551014	0.0141148	0.930784	39	0.944899	0.985062
peak_961299_Skin_Not_Sun_Exposed_Suprapubic_ENSG00000169919.16	chr7_65960907_A_A_b38_Calcium_(mmol_L)	Calcium_(mmol_L)	chr7_65960907_A_A_b38	7_66741978_T_T_b38	30680_irnt	peak_961299	rs2707822	7_66742705_G_C_b38	1.62726e-22	0.0567887	0.0144456	0.928766	45	123	52	0.943211	0.984685	3936	457	30680_irnt	Calcium_(mmol_L)	Skin_Not_Sun_Exposed_Suprapubic	ENSG00000169919.16	GUSB	Calcium_(mmol_L)	chr7_65847115_AC_A_b38	chr7_65960907_A_A_b38	4.9423e-13	2.18512e-30	0.0263965	0.973603	4014	1	0.973603	Skin_Not_Sun_Exposed_Suprapubic	ENSG00000169919.16	peak_961299	chr7_66742705_G_C_b38	chr7_65847115_AC_A_b38	1.71845e-09	0.0551014	0.0141148	0.930784	39	0.944899	0.985062
peak_961299_Skin_Not_Sun_Exposed_Suprapubic_ENSG00000169919.16	chr7_66824053_C_T_b38_Glycated_haemoglobin_(mmol_mol)	Glycated_haemoglobin_(mmol_mol)	chr7_66824053_C_T_b38	7_66753860_T_T_b38	30750_irnt	peak_961299	rs2707822	7_66742705_G_C_b38	4.58251e-06	0.053543	0.0135628	0.932873	45	123	52	0.946435	0.98567	6572	941	30750_irnt	Glycated_haemoglobin_(mmol_mol)	Skin_Not_Sun_Exposed_Suprapubic	ENSG00000169919.16	GUSB	Glycated_haemoglobin_(mmol_mol)	chr7_65847115_AC_A_b38	chr7_66824053_C_T_b38	6.32099e-13	1.12553e-07	0.0340393	0.965961	4014	1	0.965961	Skin_Not_Sun_Exposed_Suprapubic	ENSG00000169919.16	peak_961299	chr7_66742705_G_C_b38	chr7_65847115_AC_A_b38	1.71845e-09	0.0551014	0.0141148	0.930784	39	0.944899	0.985062
peak_961299_Skin_Not_Sun_Exposed_Suprapubic_ENSG00000229886.1	chr7_66824053_C_T_b38_Glycated_haemoglobin_(mmol_mol)	Glycated_haemoglobin_(mmol_mol)	chr7_66824053_C_T_b38	7_66753860_T_T_b38	30750_irnt	peak_961299	rs2707822	7_66742705_G_C_b38	4.58251e-06	0.053543	0.0135628	0.932873	45	123	52	0.946435	0.98567	6572	941	30750_irnt	Glycated_haemoglobin_(mmol_mol)	Skin_Not_Sun_Exposed_Suprapubic	ENSG00000229886.1	AC068533.2	Glycated_haemoglobin_(mmol_mol)	chr7_65977972_G_A_b38	chr7_66824053_C_T_b38	0.00195325	2.39079e-07	0.0741802	0.923866	4033	0.998047	0.925675	Skin_Not_Sun_Exposed_Suprapubic	ENSG00000229886.1	peak_961299	chr7_66742705_G_C_b38	chr7_65977972_G_A_b38	0.00700948	0.0483279	0.0122893	0.906702	39	0.918992	0.986627
peak_961299_Skin_Not_Sun_Exposed_Suprapubic_ENSG00000229886.1	chr7_65960907_A_A_b38_Calcium_(mmol_L)	Calcium_(mmol_L)	chr7_65960907_A_A_b38	7_66741978_T_T_b38	30680_irnt	peak_961299	rs2707822	7_66742705_G_C_b38	1.62726e-22	0.0567887	0.0144456	0.928766	45	123	52	0.943211	0.984685	3936	457	30680_irnt	Calcium_(mmol_L)	Skin_Not_Sun_Exposed_Suprapubic	ENSG00000229886.1	AC068533.2	Calcium_(mmol_L)	chr7_65977972_G_A_b38	chr7_65960907_A_A_b38	0.00167943	5.15692e-30	0.0636406	0.93468	4033	0.998321	0.936252	Skin_Not_Sun_Exposed_Suprapubic	ENSG00000229886.1	peak_961299	chr7_66742705_G_C_b38	chr7_65977972_G_A_b38	0.00700948	0.0483279	0.0122893	0.906702	39	0.918992	0.986627
peak_961299_Skin_Sun_Exposed_Lower_leg_ENSG00000169919.16	chr7_66824053_C_T_b38_Glycated_haemoglobin_(mmol_mol)	Glycated_haemoglobin_(mmol_mol)	chr7_66824053_C_T_b38	7_66753860_T_T_b38	30750_irnt	peak_961299	rs2707822	7_66742705_G_C_b38	4.58251e-06	0.053543	0.0135628	0.932873	45	123	52	0.946435	0.98567	6572	941	30750_irnt	Glycated_haemoglobin_(mmol_mol)	Skin_Sun_Exposed_Lower_leg	ENSG00000169919.16	GUSB	Glycated_haemoglobin_(mmol_mol)	chr7_66032447_A_G_b38	chr7_66824053_C_T_b38	3.03672e-30	1.20941e-07	0.0366505	0.963349	4014	1	0.963349	Skin_Sun_Exposed_Lower_leg	ENSG00000169919.16	peak_961299	chr7_66742705_G_C_b38	chr7_66032447_A_G_b38	1.02553e-20	0.0559144	0.0143378	0.929748	39	0.944086	0.984813
peak_961299_Skin_Sun_Exposed_Lower_leg_ENSG00000169919.16	chr7_65960907_A_A_b38_Calcium_(mmol_L)	Calcium_(mmol_L)	chr7_65960907_A_A_b38	7_66741978_T_T_b38	30680_irnt	peak_961299	rs2707822	7_66742705_G_C_b38	1.62726e-22	0.0567887	0.0144456	0.928766	45	123	52	0.943211	0.984685	3936	457	30680_irnt	Calcium_(mmol_L)	Skin_Sun_Exposed_Lower_leg	ENSG00000169919.16	GUSB	Calcium_(mmol_L)	chr7_66032447_A_G_b38	chr7_65960907_A_A_b38	2.21116e-30	2.18656e-30	0.0264146	0.973585	4014	1	0.973585	Skin_Sun_Exposed_Lower_leg	ENSG00000169919.16	peak_961299	chr7_66742705_G_C_b38	chr7_66032447_A_G_b38	1.02553e-20	0.0559144	0.0143378	0.929748	39	0.944086	0.984813
peak_961299_Skin_Sun_Exposed_Lower_leg_ENSG00000224316.1	chr7_65960907_A_A_b38_Calcium_(mmol_L)	Calcium_(mmol_L)	chr7_65960907_A_A_b38	7_66741978_T_T_b38	30680_irnt	peak_961299	rs2707822	7_66742705_G_C_b38	1.62726e-22	0.0567887	0.0144456	0.928766	45	123	52	0.943211	0.984685	3936	457	30680_irnt	Calcium_(mmol_L)	Skin_Sun_Exposed_Lower_leg	ENSG00000224316.1	GTF2IP5	Calcium_(mmol_L)	chr7_65971979_T_C_b38	chr7_65960907_A_A_b38	1.46688e-20	1.42896e-30	0.0169153	0.983085	4129	1	0.983085	Skin_Sun_Exposed_Lower_leg	ENSG00000224316.1	peak_961299	chr7_66742705_G_C_b38	chr7_65971979_T_C_b38	3.16817e-11	0.0538367	0.0137678	0.932395	39	0.946163	0.985449
peak_961299_Skin_Sun_Exposed_Lower_leg_ENSG00000236529.1	chr7_66824053_C_T_b38_Glycated_haemoglobin_(mmol_mol)	Glycated_haemoglobin_(mmol_mol)	chr7_66824053_C_T_b38	7_66753860_T_T_b38	30750_irnt	peak_961299	rs2707822	7_66742705_G_C_b38	4.58251e-06	0.053543	0.0135628	0.932873	45	123	52	0.946435	0.98567	6572	941	30750_irnt	Glycated_haemoglobin_(mmol_mol)	Skin_Sun_Exposed_Lower_leg	ENSG00000236529.1	AC093582.1	Glycated_haemoglobin_(mmol_mol)	chr7_65998108_G_A_b38	chr7_66824053_C_T_b38	5.10409e-25	9.52066e-08	0.0272953	0.972705	4111	1	0.972705	Skin_Sun_Exposed_Lower_leg	ENSG00000236529.1	peak_961299	chr7_66742705_G_C_b38	chr7_65998108_G_A_b38	1.09476e-15	0.0529753	0.0135315	0.933493	39	0.947025	0.985712
peak_961299_Skin_Sun_Exposed_Lower_leg_ENSG00000236529.1	chr7_65960907_A_A_b38_Calcium_(mmol_L)	Calcium_(mmol_L)	chr7_65960907_A_A_b38	7_66741978_T_T_b38	30680_irnt	peak_961299	rs2707822	7_66742705_G_C_b38	1.62726e-22	0.0567887	0.0144456	0.928766	45	123	52	0.943211	0.984685	3936	457	30680_irnt	Calcium_(mmol_L)	Skin_Sun_Exposed_Lower_leg	ENSG00000236529.1	AC093582.1	Calcium_(mmol_L)	chr7_65998108_G_A_b38	chr7_65960907_A_A_b38	3.78381e-25	1.67283e-30	0.0199759	0.980024	4111	1	0.980024	Skin_Sun_Exposed_Lower_leg	ENSG00000236529.1	peak_961299	chr7_66742705_G_C_b38	chr7_65998108_G_A_b38	1.09476e-15	0.0529753	0.0135315	0.933493	39	0.947025	0.985712
peak_961299_Stomach_ENSG00000224316.1	chr7_65960907_A_A_b38_Calcium_(mmol_L)	Calcium_(mmol_L)	chr7_65960907_A_A_b38	7_66741978_T_T_b38	30680_irnt	peak_961299	rs2707822	7_66742705_G_C_b38	1.62726e-22	0.0567887	0.0144456	0.928766	45	123	52	0.943211	0.984685	3936	457	30680_irnt	Calcium_(mmol_L)	Stomach	ENSG00000224316.1	GTF2IP5	Calcium_(mmol_L)	chr7_65829754_G_T_b38	chr7_65960907_A_A_b38	2.94574e-06	7.2255e-30	0.0895922	0.910405	4129	0.999997	0.910408	Stomach	ENSG00000224316.1	peak_961299	chr7_66742705_G_C_b38	chr7_65829754_G_T_b38	0.000374904	0.0535613	0.013694	0.930997	39	0.944691	0.985504
peak_961299_Testis_ENSG00000272693.3	chr7_66200069_A_G_b38_Creatinine_(umol_L)	Creatinine_(umol_L)	chr7_66200069_A_G_b38	7_66744021_TTTTTC_T_b38	30700_irnt	peak_961299	rs2707822	7_66742705_G_C_b38	0.000156958	0.0798974	0.0207319	0.898634	45	123	52	0.919366	0.97745	6440	891	30700_irnt	Creatinine_(umol_L)	Testis	ENSG00000272693.3	AC073107.1	Creatinine_(umol_L)	chr7_65782163_G_A_b38	chr7_66200069_A_G_b38	3.22491e-95	3.57492e-05	0.0793281	0.920636	4131	0.999964	0.920669	Testis	ENSG00000272693.3	peak_961299	chr7_66742705_G_C_b38	chr7_65782163_G_A_b38	3.36934e-43	0.0578137	0.0148588	0.927327	39	0.942186	0.984229
peak_961299_Testis_ENSG00000272693.3	chr7_65960907_A_A_b38_Calcium_(mmol_L)	Calcium_(mmol_L)	chr7_65960907_A_A_b38	7_66741978_T_T_b38	30680_irnt	peak_961299	rs2707822	7_66742705_G_C_b38	1.62726e-22	0.0567887	0.0144456	0.928766	45	123	52	0.943211	0.984685	3936	457	30680_irnt	Calcium_(mmol_L)	Testis	ENSG00000272693.3	AC073107.1	Calcium_(mmol_L)	chr7_65782163_G_A_b38	chr7_65960907_A_A_b38	6.14166e-96	1.22016e-30	0.0142972	0.985703	4131	1	0.985703	Testis	ENSG00000272693.3	peak_961299	chr7_66742705_G_C_b38	chr7_65782163_G_A_b38	3.36934e-43	0.0578137	0.0148588	0.927327	39	0.942186	0.984229
peak_961299_Thyroid_ENSG00000169919.16	chr7_65960907_A_A_b38_Calcium_(mmol_L)	Calcium_(mmol_L)	chr7_65960907_A_A_b38	7_66741978_T_T_b38	30680_irnt	peak_961299	rs2707822	7_66742705_G_C_b38	1.62726e-22	0.0567887	0.0144456	0.928766	45	123	52	0.943211	0.984685	3936	457	30680_irnt	Calcium_(mmol_L)	Thyroid	ENSG00000169919.16	GUSB	Calcium_(mmol_L)	chr7_65721024_G_C_b38	chr7_65960907_A_A_b38	3.73263e-17	1.11381e-30	0.0129642	0.987036	4014	1	0.987036	Thyroid	ENSG00000169919.16	peak_961299	chr7_66742705_G_C_b38	chr7_65721024_G_C_b38	6.72877e-11	0.0550639	0.0141045	0.930832	39	0.944936	0.985074
peak_961299_Thyroid_ENSG00000169919.16	chr7_66824053_C_T_b38_Glycated_haemoglobin_(mmol_mol)	Glycated_haemoglobin_(mmol_mol)	chr7_66824053_C_T_b38	7_66753860_T_T_b38	30750_irnt	peak_961299	rs2707822	7_66742705_G_C_b38	4.58251e-06	0.053543	0.0135628	0.932873	45	123	52	0.946435	0.98567	6572	941	30750_irnt	Glycated_haemoglobin_(mmol_mol)	Thyroid	ENSG00000169919.16	GUSB	Glycated_haemoglobin_(mmol_mol)	chr7_65721024_G_C_b38	chr7_66824053_C_T_b38	6.93401e-17	8.33312e-08	0.0249418	0.975058	4014	1	0.975058	Thyroid	ENSG00000169919.16	peak_961299	chr7_66742705_G_C_b38	chr7_65721024_G_C_b38	6.72877e-11	0.0550639	0.0141045	0.930832	39	0.944936	0.985074
peak_961319_Adipose_Subcutaneous_ENSG00000169919.16	chr7_66824053_C_T_b38_Glycated_haemoglobin_(mmol_mol)	Glycated_haemoglobin_(mmol_mol)	chr7_66824053_C_T_b38	7_66763745_G_G_b38	30750_irnt	peak_961319	rs10950049	7_66765873_T_C_b38	9.21971e-06	0.000159134	0.0154117	0.98442	43	108	45	0.999832	0.984586	6572	941	30750_irnt	Glycated_haemoglobin_(mmol_mol)	Adipose_Subcutaneous	ENSG00000169919.16	GUSB	Glycated_haemoglobin_(mmol_mol)	chr7_65979372_T_TGA_b38	chr7_66824053_C_T_b38	1.18584e-06	3.08264e-07	0.0949684	0.90503	4014	0.999999	0.905031	Adipose_Subcutaneous	ENSG00000169919.16	peak_961319	chr7_66765873_T_C_b38	chr7_65979372_T_TGA_b38	9.06416e-07	0.000389656	0.0392056	0.960404	39	0.999609	0.960779
peak_961319_Adipose_Subcutaneous_ENSG00000169919.16	chr7_65960907_A_A_b38_Calcium_(mmol_L)	Calcium_(mmol_L)	chr7_65960907_A_A_b38	7_66763745_G_G_b38	30680_irnt	peak_961319	rs10950049	7_66765873_T_C_b38	8.16779e-22	0.000120326	0.0114091	0.988471	43	108	45	0.99988	0.98859	3936	457	30680_irnt	Calcium_(mmol_L)	Adipose_Subcutaneous	ENSG00000169919.16	GUSB	Calcium_(mmol_L)	chr7_65979372_T_TGA_b38	chr7_65960907_A_A_b38	8.29009e-07	5.35095e-30	0.0660905	0.933909	4014	0.999999	0.933909	Adipose_Subcutaneous	ENSG00000169919.16	peak_961319	chr7_66765873_T_C_b38	chr7_65979372_T_TGA_b38	9.06416e-07	0.000389656	0.0392056	0.960404	39	0.999609	0.960779
peak_961319_Adipose_Subcutaneous_ENSG00000236529.1	chr7_66200069_A_G_b38_Creatinine_(umol_L)	Creatinine_(umol_L)	chr7_66200069_A_G_b38	7_66755515_G_T_b38	30700_irnt	peak_961319	rs10950049	7_66765873_T_C_b38	0.000510855	0.000288793	0.0287849	0.970411	43	108	45	0.999195	0.971192	6440	891	30700_irnt	Creatinine_(umol_L)	Adipose_Subcutaneous	ENSG00000236529.1	AC093582.1	Creatinine_(umol_L)	chr7_66044271_T_C_b38	chr7_66200069_A_G_b38	1.72064e-08	3.18064e-05	0.0724778	0.92749	4111	0.999968	0.92752	Adipose_Subcutaneous	ENSG00000236529.1	peak_961319	chr7_66765873_T_C_b38	chr7_66044271_T_C_b38	0.000353183	0.000126308	0.0120325	0.987485	39	0.999517	0.987962
peak_961319_Adipose_Subcutaneous_ENSG00000236529.1	chr7_65960907_A_A_b38_Calcium_(mmol_L)	Calcium_(mmol_L)	chr7_65960907_A_A_b38	7_66763745_G_G_b38	30680_irnt	peak_961319	rs10950049	7_66765873_T_C_b38	8.16779e-22	0.000120326	0.0114091	0.988471	43	108	45	0.99988	0.98859	3936	457	30680_irnt	Calcium_(mmol_L)	Adipose_Subcutaneous	ENSG00000236529.1	AC093582.1	Calcium_(mmol_L)	chr7_66044271_T_C_b38	chr7_65960907_A_A_b38	1.0097e-08	3.43854e-30	0.0421174	0.957883	4111	1	0.957883	Adipose_Subcutaneous	ENSG00000236529.1	peak_961319	chr7_66765873_T_C_b38	chr7_66044271_T_C_b38	0.000353183	0.000126308	0.0120325	0.987485	39	0.999517	0.987962
peak_961319_Adipose_Subcutaneous_ENSG00000236529.1	chr7_66026136_A_A_b38_Phosphate_(mmol_L)	Phosphate_(mmol_L)	chr7_66026136_A_A_b38	7_66773083_G_T_b38	30810_irnt	peak_961319	rs10950049	7_66765873_T_C_b38	0.140191	0.000161501	0.0157975	0.842489	43	108	45	0.858287	0.981594	2734	301	30810_irnt	Phosphate_(mmol_L)	Adipose_Subcutaneous	ENSG00000236529.1	AC093582.1	Phosphate_(mmol_L)	chr7_66044271_T_C_b38	chr7_66026136_A_A_b38	1.08982e-08	0.00251195	0.0455413	0.951947	4111	0.997488	0.954344	Adipose_Subcutaneous	ENSG00000236529.1	peak_961319	chr7_66765873_T_C_b38	chr7_66044271_T_C_b38	0.000353183	0.000126308	0.0120325	0.987485	39	0.999517	0.987962
peak_961319_Adipose_Subcutaneous_ENSG00000236529.1	chr7_66824053_C_T_b38_Glycated_haemoglobin_(mmol_mol)	Glycated_haemoglobin_(mmol_mol)	chr7_66824053_C_T_b38	7_66763745_G_G_b38	30750_irnt	peak_961319	rs10950049	7_66765873_T_C_b38	9.21971e-06	0.000159134	0.0154117	0.98442	43	108	45	0.999832	0.984586	6572	941	30750_irnt	Glycated_haemoglobin_(mmol_mol)	Adipose_Subcutaneous	ENSG00000236529.1	AC093582.1	Glycated_haemoglobin_(mmol_mol)	chr7_66044271_T_C_b38	chr7_66824053_C_T_b38	1.03157e-08	1.4822e-07	0.0430514	0.956948	4111	1	0.956949	Adipose_Subcutaneous	ENSG00000236529.1	peak_961319	chr7_66765873_T_C_b38	chr7_66044271_T_C_b38	0.000353183	0.000126308	0.0120325	0.987485	39	0.999517	0.987962
peak_961319_Adrenal_Gland_ENSG00000236529.1	chr7_65960907_A_A_b38_Calcium_(mmol_L)	Calcium_(mmol_L)	chr7_65960907_A_A_b38	7_66763745_G_G_b38	30680_irnt	peak_961319	rs10950049	7_66765873_T_C_b38	8.16779e-22	0.000120326	0.0114091	0.988471	43	108	45	0.99988	0.98859	3936	457	30680_irnt	Calcium_(mmol_L)	Adrenal_Gland	ENSG00000236529.1	AC093582.1	Calcium_(mmol_L)	chr7_66018255_C_T_b38	chr7_65960907_A_A_b38	0.00115363	4.25479e-30	0.0523541	0.946492	4111	0.998846	0.947585	Adrenal_Gland	ENSG00000236529.1	peak_961319	chr7_66765873_T_C_b38	chr7_66018255_C_T_b38	0.0827007	0.000125925	0.0120762	0.904295	39	0.916371	0.986822
peak_961319_Adrenal_Gland_ENSG00000236529.1	chr7_66824053_C_T_b38_Glycated_haemoglobin_(mmol_mol)	Glycated_haemoglobin_(mmol_mol)	chr7_66824053_C_T_b38	7_66763745_G_G_b38	30750_irnt	peak_961319	rs10950049	7_66765873_T_C_b38	9.21971e-06	0.000159134	0.0154117	0.98442	43	108	45	0.999832	0.984586	6572	941	30750_irnt	Glycated_haemoglobin_(mmol_mol)	Adrenal_Gland	ENSG00000236529.1	AC093582.1	Glycated_haemoglobin_(mmol_mol)	chr7_66018255_C_T_b38	chr7_66824053_C_T_b38	0.001498	2.33104e-07	0.068281	0.930221	4111	0.998502	0.931617	Adrenal_Gland	ENSG00000236529.1	peak_961319	chr7_66765873_T_C_b38	chr7_66018255_C_T_b38	0.0827007	0.000125925	0.0120762	0.904295	39	0.916371	0.986822
peak_961319_Adrenal_Gland_ENSG00000236529.1	chr7_66026136_A_A_b38_Phosphate_(mmol_L)	Phosphate_(mmol_L)	chr7_66026136_A_A_b38	7_66773083_G_T_b38	30810_irnt	peak_961319	rs10950049	7_66765873_T_C_b38	0.140191	0.000161501	0.0157975	0.842489	43	108	45	0.858287	0.981594	2734	301	30810_irnt	Phosphate_(mmol_L)	Adrenal_Gland	ENSG00000236529.1	AC093582.1	Phosphate_(mmol_L)	chr7_66018255_C_T_b38	chr7_66026136_A_A_b38	0.00186001	0.00464304	0.0850287	0.908368	4111	0.993396	0.914406	Adrenal_Gland	ENSG00000236529.1	peak_961319	chr7_66765873_T_C_b38	chr7_66018255_C_T_b38	0.0827007	0.000125925	0.0120762	0.904295	39	0.916371	0.986822
peak_961319_Artery_Aorta_ENSG00000169919.16	chr7_65960907_A_A_b38_Calcium_(mmol_L)	Calcium_(mmol_L)	chr7_65960907_A_A_b38	7_66763745_G_G_b38	30680_irnt	peak_961319	rs10950049	7_66765873_T_C_b38	8.16779e-22	0.000120326	0.0114091	0.988471	43	108	45	0.99988	0.98859	3936	457	30680_irnt	Calcium_(mmol_L)	Artery_Aorta	ENSG00000169919.16	GUSB	Calcium_(mmol_L)	chr7_65721024_G_C_b38	chr7_65960907_A_A_b38	2.24021e-12	1.75195e-30	0.0209654	0.979035	4014	1	0.979035	Artery_Aorta	ENSG00000169919.16	peak_961319	chr7_66765873_T_C_b38	chr7_65721024_G_C_b38	2.26934e-08	0.000348605	0.0349698	0.964682	39	0.999651	0.965018
peak_961319_Artery_Aorta_ENSG00000169919.16	chr7_66824053_C_T_b38_Glycated_haemoglobin_(mmol_mol)	Glycated_haemoglobin_(mmol_mol)	chr7_66824053_C_T_b38	7_66763745_G_G_b38	30750_irnt	peak_961319	rs10950049	7_66765873_T_C_b38	9.21971e-06	0.000159134	0.0154117	0.98442	43	108	45	0.999832	0.984586	6572	941	30750_irnt	Glycated_haemoglobin_(mmol_mol)	Artery_Aorta	ENSG00000169919.16	GUSB	Glycated_haemoglobin_(mmol_mol)	chr7_65721024_G_C_b38	chr7_66824053_C_T_b38	3.53632e-12	1.11381e-07	0.0336744	0.966325	4014	1	0.966326	Artery_Aorta	ENSG00000169919.16	peak_961319	chr7_66765873_T_C_b38	chr7_65721024_G_C_b38	2.26934e-08	0.000348605	0.0349698	0.964682	39	0.999651	0.965018
peak_961319_Artery_Aorta_ENSG00000169919.16	chr7_66026136_A_A_b38_Phosphate_(mmol_L)	Phosphate_(mmol_L)	chr7_66026136_A_A_b38	7_66773083_G_T_b38	30810_irnt	peak_961319	rs10950049	7_66765873_T_C_b38	0.140191	0.000161501	0.0157975	0.842489	43	108	45	0.858287	0.981594	2734	301	30810_irnt	Phosphate_(mmol_L)	Artery_Aorta	ENSG00000169919.16	GUSB	Phosphate_(mmol_L)	chr7_65721024_G_C_b38	chr7_66026136_A_A_b38	4.9085e-12	0.00259751	0.0471321	0.95027	4014	0.997402	0.952745	Artery_Aorta	ENSG00000169919.16	peak_961319	chr7_66765873_T_C_b38	chr7_65721024_G_C_b38	2.26934e-08	0.000348605	0.0349698	0.964682	39	0.999651	0.965018
peak_961319_Artery_Aorta_ENSG00000169919.16	chr7_66200069_A_G_b38_Creatinine_(umol_L)	Creatinine_(umol_L)	chr7_66200069_A_G_b38	7_66755515_G_T_b38	30700_irnt	peak_961319	rs10950049	7_66765873_T_C_b38	0.000510855	0.000288793	0.0287849	0.970411	43	108	45	0.999195	0.971192	6440	891	30700_irnt	Creatinine_(umol_L)	Artery_Aorta	ENSG00000169919.16	GUSB	Creatinine_(umol_L)	chr7_65721024_G_C_b38	chr7_66200069_A_G_b38	8.36894e-12	3.25134e-05	0.081061	0.918907	4014	0.999967	0.918936	Artery_Aorta	ENSG00000169919.16	peak_961319	chr7_66765873_T_C_b38	chr7_65721024_G_C_b38	2.26934e-08	0.000348605	0.0349698	0.964682	39	0.999651	0.965018
peak_961319_Artery_Aorta_ENSG00000241258.6	chr7_66026136_A_A_b38_Phosphate_(mmol_L)	Phosphate_(mmol_L)	chr7_66026136_A_A_b38	7_66773083_G_T_b38	30810_irnt	peak_961319	rs10950049	7_66765873_T_C_b38	0.140191	0.000161501	0.0157975	0.842489	43	108	45	0.858287	0.981594	2734	301	30810_irnt	Phosphate_(mmol_L)	Artery_Aorta	ENSG00000241258.6	CRCP	Phosphate_(mmol_L)	chr7_66737443_A_G_b38	chr7_66026136_A_A_b38	0.000543099	0.00382926	0.0699258	0.925672	4165	0.995598	0.929765	Artery_Aorta	ENSG00000241258.6	peak_961319	chr7_66765873_T_C_b38	chr7_66737443_A_G_b38	0.0686285	0.00024029	0.0238627	0.906603	39	0.930465	0.974354
peak_961319_Artery_Tibial_ENSG00000169919.16	chr7_66026136_A_A_b38_Phosphate_(mmol_L)	Phosphate_(mmol_L)	chr7_66026136_A_A_b38	7_66773083_G_T_b38	30810_irnt	peak_961319	rs10950049	7_66765873_T_C_b38	0.140191	0.000161501	0.0157975	0.842489	43	108	45	0.858287	0.981594	2734	301	30810_irnt	Phosphate_(mmol_L)	Artery_Tibial	ENSG00000169919.16	GUSB	Phosphate_(mmol_L)	chr7_65979372_T_TGA_b38	chr7_66026136_A_A_b38	1.29705e-14	0.00222987	0.0403195	0.957451	4014	0.99777	0.95959	Artery_Tibial	ENSG00000169919.16	peak_961319	chr7_66765873_T_C_b38	chr7_65979372_T_TGA_b38	6.28466e-11	0.000633765	0.064394	0.934972	39	0.999366	0.935565
peak_961319_Artery_Tibial_ENSG00000169919.16	chr7_66824053_C_T_b38_Glycated_haemoglobin_(mmol_mol)	Glycated_haemoglobin_(mmol_mol)	chr7_66824053_C_T_b38	7_66763745_G_G_b38	30750_irnt	peak_961319	rs10950049	7_66765873_T_C_b38	9.21971e-06	0.000159134	0.0154117	0.98442	43	108	45	0.999832	0.984586	6572	941	30750_irnt	Glycated_haemoglobin_(mmol_mol)	Artery_Tibial	ENSG00000169919.16	GUSB	Glycated_haemoglobin_(mmol_mol)	chr7_65979372_T_TGA_b38	chr7_66824053_C_T_b38	9.99706e-15	1.02294e-07	0.0308453	0.969155	4014	1	0.969155	Artery_Tibial	ENSG00000169919.16	peak_961319	chr7_66765873_T_C_b38	chr7_65979372_T_TGA_b38	6.28466e-11	0.000633765	0.064394	0.934972	39	0.999366	0.935565
peak_961319_Artery_Tibial_ENSG00000169919.16	chr7_65960907_A_A_b38_Calcium_(mmol_L)	Calcium_(mmol_L)	chr7_65960907_A_A_b38	7_66763745_G_G_b38	30680_irnt	peak_961319	rs10950049	7_66765873_T_C_b38	8.16779e-22	0.000120326	0.0114091	0.988471	43	108	45	0.99988	0.98859	3936	457	30680_irnt	Calcium_(mmol_L)	Artery_Tibial	ENSG00000169919.16	GUSB	Calcium_(mmol_L)	chr7_65979372_T_TGA_b38	chr7_65960907_A_A_b38	6.92851e-15	1.76031e-30	0.0210702	0.97893	4014	1	0.97893	Artery_Tibial	ENSG00000169919.16	peak_961319	chr7_66765873_T_C_b38	chr7_65979372_T_TGA_b38	6.28466e-11	0.000633765	0.064394	0.934972	39	0.999366	0.935565
peak_961319_Brain_Cerebellum_ENSG00000169919.16	chr7_65960907_A_A_b38_Calcium_(mmol_L)	Calcium_(mmol_L)	chr7_65960907_A_A_b38	7_66763745_G_G_b38	30680_irnt	peak_961319	rs10950049	7_66765873_T_C_b38	8.16779e-22	0.000120326	0.0114091	0.988471	43	108	45	0.99988	0.98859	3936	457	30680_irnt	Calcium_(mmol_L)	Brain_Cerebellum	ENSG00000169919.16	GUSB	Calcium_(mmol_L)	chr7_65716133_C_G_b38	chr7_65960907_A_A_b38	0.00441022	4.56999e-30	0.0563031	0.939287	4014	0.99559	0.943448	Brain_Cerebellum	ENSG00000169919.16	peak_961319	chr7_66765873_T_C_b38	chr7_65716133_C_G_b38	0.0579657	0.000141273	0.0136349	0.927696	39	0.941331	0.985515
peak_961319_Cells_Cultured_fibroblasts_ENSG00000224316.1	chr7_66200069_A_G_b38_Creatinine_(umol_L)	Creatinine_(umol_L)	chr7_66200069_A_G_b38	7_66755515_G_T_b38	30700_irnt	peak_961319	rs10950049	7_66765873_T_C_b38	0.000510855	0.000288793	0.0287849	0.970411	43	108	45	0.999195	0.971192	6440	891	30700_irnt	Creatinine_(umol_L)	Cells_Cultured_fibroblasts	ENSG00000224316.1	GTF2IP5	Creatinine_(umol_L)	chr7_65966699_A_G_b38	chr7_66200069_A_G_b38	6.43209e-18	4.34612e-05	0.0966575	0.903299	4129	0.999957	0.903338	Cells_Cultured_fibroblasts	ENSG00000224316.1	peak_961319	chr7_66765873_T_C_b38	chr7_65966699_A_G_b38	1.12377e-08	0.00014726	0.012786	0.987067	34	0.999853	0.987212
peak_961319_Cells_Cultured_fibroblasts_ENSG00000224316.1	chr7_65960907_A_A_b38_Calcium_(mmol_L)	Calcium_(mmol_L)	chr7_65960907_A_A_b38	7_66763745_G_G_b38	30680_irnt	peak_961319	rs10950049	7_66765873_T_C_b38	8.16779e-22	0.000120326	0.0114091	0.988471	43	108	45	0.99988	0.98859	3936	457	30680_irnt	Calcium_(mmol_L)	Cells_Cultured_fibroblasts	ENSG00000224316.1	GTF2IP5	Calcium_(mmol_L)	chr7_65966699_A_G_b38	chr7_65960907_A_A_b38	1.66616e-18	2.01766e-30	0.0242963	0.975704	4129	1	0.975704	Cells_Cultured_fibroblasts	ENSG00000224316.1	peak_961319	chr7_66765873_T_C_b38	chr7_65966699_A_G_b38	1.12377e-08	0.00014726	0.012786	0.987067	34	0.999853	0.987212
peak_961319_Cells_Cultured_fibroblasts_ENSG00000224316.1	chr7_66026136_A_A_b38_Phosphate_(mmol_L)	Phosphate_(mmol_L)	chr7_66026136_A_A_b38	7_66773083_G_T_b38	30810_irnt	peak_961319	rs10950049	7_66765873_T_C_b38	0.140191	0.000161501	0.0157975	0.842489	43	108	45	0.858287	0.981594	2734	301	30810_irnt	Phosphate_(mmol_L)	Cells_Cultured_fibroblasts	ENSG00000224316.1	GTF2IP5	Phosphate_(mmol_L)	chr7_65966699_A_G_b38	chr7_66026136_A_A_b38	2.89999e-18	0.0023795	0.0430319	0.954589	4129	0.997621	0.956865	Cells_Cultured_fibroblasts	ENSG00000224316.1	peak_961319	chr7_66765873_T_C_b38	chr7_65966699_A_G_b38	1.12377e-08	0.00014726	0.012786	0.987067	34	0.999853	0.987212
peak_961319_Cells_EBV-transformed_lymphocytes_ENSG00000224316.1	chr7_65960907_A_A_b38_Calcium_(mmol_L)	Calcium_(mmol_L)	chr7_65960907_A_A_b38	7_66763745_G_G_b38	30680_irnt	peak_961319	rs10950049	7_66765873_T_C_b38	8.16779e-22	0.000120326	0.0114091	0.988471	43	108	45	0.99988	0.98859	3936	457	30680_irnt	Calcium_(mmol_L)	Cells_EBV-transformed_lymphocytes	ENSG00000224316.1	GTF2IP5	Calcium_(mmol_L)	chr7_66010744_G_A_b38	chr7_65960907_A_A_b38	9.82921e-09	5.70169e-30	0.0704867	0.929513	4110	1	0.929513	Cells_EBV-transformed_lymphocytes	ENSG00000224316.1	peak_961319	chr7_66765873_T_C_b38	chr7_66010744_G_A_b38	0.00346153	0.000132836	0.011439	0.98493	34	0.996369	0.988519
peak_961319_Colon_Transverse_ENSG00000169919.16	chr7_66026136_A_A_b38_Phosphate_(mmol_L)	Phosphate_(mmol_L)	chr7_66026136_A_A_b38	7_66773083_G_T_b38	30810_irnt	peak_961319	rs10950049	7_66765873_T_C_b38	0.140191	0.000161501	0.0157975	0.842489	43	108	45	0.858287	0.981594	2734	301	30810_irnt	Phosphate_(mmol_L)	Colon_Transverse	ENSG00000169919.16	GUSB	Phosphate_(mmol_L)	chr7_65722160_C_A_b38	chr7_66026136_A_A_b38	0.00203256	0.00335503	0.0611713	0.933331	4014	0.994503	0.938491	Colon_Transverse	ENSG00000169919.16	peak_961319	chr7_66765873_T_C_b38	chr7_65722160_C_A_b38	0.0453463	0.000138764	0.0133632	0.940712	39	0.954075	0.985994
peak_961319_Colon_Transverse_ENSG00000169919.16	chr7_65960907_A_A_b38_Calcium_(mmol_L)	Calcium_(mmol_L)	chr7_65960907_A_A_b38	7_66763745_G_G_b38	30680_irnt	peak_961319	rs10950049	7_66765873_T_C_b38	8.16779e-22	0.000120326	0.0114091	0.988471	43	108	45	0.99988	0.98859	3936	457	30680_irnt	Calcium_(mmol_L)	Colon_Transverse	ENSG00000169919.16	GUSB	Calcium_(mmol_L)	chr7_65722160_C_A_b38	chr7_65960907_A_A_b38	0.00154049	3.75785e-30	0.0461174	0.952342	4014	0.99846	0.953811	Colon_Transverse	ENSG00000169919.16	peak_961319	chr7_66765873_T_C_b38	chr7_65722160_C_A_b38	0.0453463	0.000138764	0.0133632	0.940712	39	0.954075	0.985994
peak_961319_Colon_Transverse_ENSG00000169919.16	chr7_66824053_C_T_b38_Glycated_haemoglobin_(mmol_mol)	Glycated_haemoglobin_(mmol_mol)	chr7_66824053_C_T_b38	7_66763745_G_G_b38	30750_irnt	peak_961319	rs10950049	7_66765873_T_C_b38	9.21971e-06	0.000159134	0.0154117	0.98442	43	108	45	0.999832	0.984586	6572	941	30750_irnt	Glycated_haemoglobin_(mmol_mol)	Colon_Transverse	ENSG00000169919.16	GUSB	Glycated_haemoglobin_(mmol_mol)	chr7_65722160_C_A_b38	chr7_66824053_C_T_b38	0.00211958	2.08237e-07	0.0638298	0.93405	4014	0.99788	0.936035	Colon_Transverse	ENSG00000169919.16	peak_961319	chr7_66765873_T_C_b38	chr7_65722160_C_A_b38	0.0453463	0.000138764	0.0133632	0.940712	39	0.954075	0.985994
peak_961319_Colon_Transverse_ENSG00000224316.1	chr7_65960907_A_A_b38_Calcium_(mmol_L)	Calcium_(mmol_L)	chr7_65960907_A_A_b38	7_66763745_G_G_b38	30680_irnt	peak_961319	rs10950049	7_66765873_T_C_b38	8.16779e-22	0.000120326	0.0114091	0.988471	43	108	45	0.99988	0.98859	3936	457	30680_irnt	Calcium_(mmol_L)	Colon_Transverse	ENSG00000224316.1	GTF2IP5	Calcium_(mmol_L)	chr7_65621809_C_G_b38	chr7_65960907_A_A_b38	1.99365e-07	3.30968e-30	0.0404956	0.959504	4129	1	0.959504	Colon_Transverse	ENSG00000224316.1	peak_961319	chr7_66765873_T_C_b38	chr7_65621809_C_G_b38	0.0201726	0.000136972	0.0118432	0.967632	34	0.979475	0.987909
peak_961319_Colon_Transverse_ENSG00000224316.1	chr7_66026136_A_A_b38_Phosphate_(mmol_L)	Phosphate_(mmol_L)	chr7_66026136_A_A_b38	7_66773083_G_T_b38	30810_irnt	peak_961319	rs10950049	7_66765873_T_C_b38	0.140191	0.000161501	0.0157975	0.842489	43	108	45	0.858287	0.981594	2734	301	30810_irnt	Phosphate_(mmol_L)	Colon_Transverse	ENSG00000224316.1	GTF2IP5	Phosphate_(mmol_L)	chr7_65621809_C_G_b38	chr7_66026136_A_A_b38	2.84616e-07	0.00320151	0.0582434	0.938555	4129	0.996798	0.94157	Colon_Transverse	ENSG00000224316.1	peak_961319	chr7_66765873_T_C_b38	chr7_65621809_C_G_b38	0.0201726	0.000136972	0.0118432	0.967632	34	0.979475	0.987909
peak_961319_Esophagus_Gastroesophageal_Junction_ENSG00000272693.3	chr7_65960907_A_A_b38_Calcium_(mmol_L)	Calcium_(mmol_L)	chr7_65960907_A_A_b38	7_66763745_G_G_b38	30680_irnt	peak_961319	rs10950049	7_66765873_T_C_b38	8.16779e-22	0.000120326	0.0114091	0.988471	43	108	45	0.99988	0.98859	3936	457	30680_irnt	Calcium_(mmol_L)	Esophagus_Gastroesophageal_Junction	ENSG00000272693.3	AC073107.1	Calcium_(mmol_L)	chr7_65693665_G_C_b38	chr7_65960907_A_A_b38	0.00343607	6.80006e-30	0.0842611	0.912303	4131	0.996564	0.915448	Esophagus_Gastroesophageal_Junction	ENSG00000272693.3	peak_961319	chr7_66765873_T_C_b38	chr7_65693665_G_C_b38	0.0940659	0.000116759	0.00996411	0.894842	29	0.904806	0.988988
peak_961319_Esophagus_Gastroesophageal_Junction_ENSG00000272693.3	chr7_66026136_A_A_b38_Phosphate_(mmol_L)	Phosphate_(mmol_L)	chr7_66026136_A_A_b38	7_66773083_G_T_b38	30810_irnt	peak_961319	rs10950049	7_66765873_T_C_b38	0.140191	0.000161501	0.0157975	0.842489	43	108	45	0.858287	0.981594	2734	301	30810_irnt	Phosphate_(mmol_L)	Esophagus_Gastroesophageal_Junction	ENSG00000272693.3	AC073107.1	Phosphate_(mmol_L)	chr7_65693665_G_C_b38	chr7_66026136_A_A_b38	0.00312355	0.00418848	0.0765105	0.916008	4131	0.992519	0.922913	Esophagus_Gastroesophageal_Junction	ENSG00000272693.3	peak_961319	chr7_66765873_T_C_b38	chr7_65693665_G_C_b38	0.0940659	0.000116759	0.00996411	0.894842	29	0.904806	0.988988
peak_961319_Esophagus_Muscularis_ENSG00000169919.16	chr7_66026136_A_A_b38_Phosphate_(mmol_L)	Phosphate_(mmol_L)	chr7_66026136_A_A_b38	7_66773083_G_T_b38	30810_irnt	peak_961319	rs10950049	7_66765873_T_C_b38	0.140191	0.000161501	0.0157975	0.842489	43	108	45	0.858287	0.981594	2734	301	30810_irnt	Phosphate_(mmol_L)	Esophagus_Muscularis	ENSG00000169919.16	GUSB	Phosphate_(mmol_L)	chr7_65849367_C_T_b38	chr7_66026136_A_A_b38	0.000569564	0.00302776	0.0551053	0.941267	4014	0.996372	0.944694	Esophagus_Muscularis	ENSG00000169919.16	peak_961319	chr7_66765873_T_C_b38	chr7_65849367_C_T_b38	0.00651147	0.000168	0.0163406	0.976917	39	0.993257	0.983548
peak_961319_Esophagus_Muscularis_ENSG00000169919.16	chr7_66824053_C_T_b38_Glycated_haemoglobin_(mmol_mol)	Glycated_haemoglobin_(mmol_mol)	chr7_66824053_C_T_b38	7_66763745_G_G_b38	30750_irnt	peak_961319	rs10950049	7_66765873_T_C_b38	9.21971e-06	0.000159134	0.0154117	0.98442	43	108	45	0.999832	0.984586	6572	941	30750_irnt	Glycated_haemoglobin_(mmol_mol)	Esophagus_Muscularis	ENSG00000169919.16	GUSB	Glycated_haemoglobin_(mmol_mol)	chr7_65849367_C_T_b38	chr7_66824053_C_T_b38	0.000446859	1.41385e-07	0.0430156	0.956537	4014	0.999553	0.956965	Esophagus_Muscularis	ENSG00000169919.16	peak_961319	chr7_66765873_T_C_b38	chr7_65849367_C_T_b38	0.00651147	0.000168	0.0163406	0.976917	39	0.993257	0.983548
peak_961319_Esophagus_Muscularis_ENSG00000169919.16	chr7_65960907_A_A_b38_Calcium_(mmol_L)	Calcium_(mmol_L)	chr7_65960907_A_A_b38	7_66763745_G_G_b38	30680_irnt	peak_961319	rs10950049	7_66765873_T_C_b38	8.16779e-22	0.000120326	0.0114091	0.988471	43	108	45	0.99988	0.98859	3936	457	30680_irnt	Calcium_(mmol_L)	Esophagus_Muscularis	ENSG00000169919.16	GUSB	Calcium_(mmol_L)	chr7_65849367_C_T_b38	chr7_65960907_A_A_b38	0.000336223	2.64139e-30	0.0321177	0.967546	4014	0.999664	0.967871	Esophagus_Muscularis	ENSG00000169919.16	peak_961319	chr7_66765873_T_C_b38	chr7_65849367_C_T_b38	0.00651147	0.000168	0.0163406	0.976917	39	0.993257	0.983548
peak_961319_Heart_Atrial_Appendage_ENSG00000169919.16	chr7_66824053_C_T_b38_Glycated_haemoglobin_(mmol_mol)	Glycated_haemoglobin_(mmol_mol)	chr7_66824053_C_T_b38	7_66763745_G_G_b38	30750_irnt	peak_961319	rs10950049	7_66765873_T_C_b38	9.21971e-06	0.000159134	0.0154117	0.98442	43	108	45	0.999832	0.984586	6572	941	30750_irnt	Glycated_haemoglobin_(mmol_mol)	Heart_Atrial_Appendage	ENSG00000169919.16	GUSB	Glycated_haemoglobin_(mmol_mol)	chr7_65719502_G_C_b38	chr7_66824053_C_T_b38	1.61163e-06	1.85216e-07	0.0566607	0.943338	4014	0.999998	0.943339	Heart_Atrial_Appendage	ENSG00000169919.16	peak_961319	chr7_66765873_T_C_b38	chr7_65719502_G_C_b38	1.12096e-05	0.000228622	0.0225894	0.977171	39	0.99976	0.977405
peak_961319_Heart_Atrial_Appendage_ENSG00000169919.16	chr7_66026136_A_A_b38_Phosphate_(mmol_L)	Phosphate_(mmol_L)	chr7_66026136_A_A_b38	7_66773083_G_T_b38	30810_irnt	peak_961319	rs10950049	7_66765873_T_C_b38	0.140191	0.000161501	0.0157975	0.842489	43	108	45	0.858287	0.981594	2734	301	30810_irnt	Phosphate_(mmol_L)	Heart_Atrial_Appendage	ENSG00000169919.16	GUSB	Phosphate_(mmol_L)	chr7_65719502_G_C_b38	chr7_66026136_A_A_b38	2.56544e-06	0.0049536	0.0907915	0.904252	4014	0.995044	0.908756	Heart_Atrial_Appendage	ENSG00000169919.16	peak_961319	chr7_66765873_T_C_b38	chr7_65719502_G_C_b38	1.12096e-05	0.000228622	0.0225894	0.977171	39	0.99976	0.977405
peak_961319_Heart_Atrial_Appendage_ENSG00000169919.16	chr7_65960907_A_A_b38_Calcium_(mmol_L)	Calcium_(mmol_L)	chr7_65960907_A_A_b38	7_66763745_G_G_b38	30680_irnt	peak_961319	rs10950049	7_66765873_T_C_b38	8.16779e-22	0.000120326	0.0114091	0.988471	43	108	45	0.99988	0.98859	3936	457	30680_irnt	Calcium_(mmol_L)	Heart_Atrial_Appendage	ENSG00000169919.16	GUSB	Calcium_(mmol_L)	chr7_65719502_G_C_b38	chr7_65960907_A_A_b38	1.9144e-06	5.46282e-30	0.0674931	0.932505	4014	0.999998	0.932507	Heart_Atrial_Appendage	ENSG00000169919.16	peak_961319	chr7_66765873_T_C_b38	chr7_65719502_G_C_b38	1.12096e-05	0.000228622	0.0225894	0.977171	39	0.99976	0.977405
peak_961319_Liver_ENSG00000224316.1	chr7_65960907_A_A_b38_Calcium_(mmol_L)	Calcium_(mmol_L)	chr7_65960907_A_A_b38	7_66763745_G_G_b38	30680_irnt	peak_961319	rs10950049	7_66765873_T_C_b38	8.16779e-22	0.000120326	0.0114091	0.988471	43	108	45	0.99988	0.98859	3936	457	30680_irnt	Calcium_(mmol_L)	Liver	ENSG00000224316.1	GTF2IP5	Calcium_(mmol_L)	chr7_66174736_A_C_b38	chr7_65960907_A_A_b38	0.00130214	6.19663e-30	0.0766935	0.922004	4129	0.998698	0.923207	Liver	ENSG00000224316.1	peak_961319	chr7_66765873_T_C_b38	chr7_66174736_A_C_b38	0.0262078	0.000147051	0.0127929	0.960572	34	0.973365	0.986857
peak_961319_Liver_ENSG00000224316.1	chr7_66026136_A_A_b38_Phosphate_(mmol_L)	Phosphate_(mmol_L)	chr7_66026136_A_A_b38	7_66773083_G_T_b38	30810_irnt	peak_961319	rs10950049	7_66765873_T_C_b38	0.140191	0.000161501	0.0157975	0.842489	43	108	45	0.858287	0.981594	2734	301	30810_irnt	Phosphate_(mmol_L)	Liver	ENSG00000224316.1	GTF2IP5	Phosphate_(mmol_L)	chr7_66174736_A_C_b38	chr7_66026136_A_A_b38	0.00130925	0.00422163	0.0771222	0.917276	4129	0.994398	0.922443	Liver	ENSG00000224316.1	peak_961319	chr7_66765873_T_C_b38	chr7_66174736_A_C_b38	0.0262078	0.000147051	0.0127929	0.960572	34	0.973365	0.986857
peak_961319_Liver_ENSG00000224316.1	chr7_66200069_A_G_b38_Creatinine_(umol_L)	Creatinine_(umol_L)	chr7_66200069_A_G_b38	7_66755515_G_T_b38	30700_irnt	peak_961319	rs10950049	7_66765873_T_C_b38	0.000510855	0.000288793	0.0287849	0.970411	43	108	45	0.999195	0.971192	6440	891	30700_irnt	Creatinine_(umol_L)	Liver	ENSG00000224316.1	GTF2IP5	Creatinine_(umol_L)	chr7_66174736_A_C_b38	chr7_66200069_A_G_b38	0.00167912	4.45859e-05	0.0991865	0.899089	4129	0.998276	0.900642	Liver	ENSG00000224316.1	peak_961319	chr7_66765873_T_C_b38	chr7_66174736_A_C_b38	0.0262078	0.000147051	0.0127929	0.960572	34	0.973365	0.986857
peak_961319_Lung_ENSG00000169919.16	chr7_66026136_A_A_b38_Phosphate_(mmol_L)	Phosphate_(mmol_L)	chr7_66026136_A_A_b38	7_66773083_G_T_b38	30810_irnt	peak_961319	rs10950049	7_66765873_T_C_b38	0.140191	0.000161501	0.0157975	0.842489	43	108	45	0.858287	0.981594	2734	301	30810_irnt	Phosphate_(mmol_L)	Lung	ENSG00000169919.16	GUSB	Phosphate_(mmol_L)	chr7_65967557_T_C_b38	chr7_66026136_A_A_b38	2.85099e-05	0.00284192	0.0516611	0.945467	4014	0.997128	0.94819	Lung	ENSG00000169919.16	peak_961319	chr7_66765873_T_C_b38	chr7_65967557_T_C_b38	0.000374055	0.000179954	0.0175679	0.981874	39	0.999442	0.982422
peak_961319_Lung_ENSG00000169919.16	chr7_65960907_A_A_b38_Calcium_(mmol_L)	Calcium_(mmol_L)	chr7_65960907_A_A_b38	7_66763745_G_G_b38	30680_irnt	peak_961319	rs10950049	7_66765873_T_C_b38	8.16779e-22	0.000120326	0.0114091	0.988471	43	108	45	0.99988	0.98859	3936	457	30680_irnt	Calcium_(mmol_L)	Lung	ENSG00000169919.16	GUSB	Calcium_(mmol_L)	chr7_65967557_T_C_b38	chr7_65960907_A_A_b38	3.7745e-05	5.56033e-30	0.0687158	0.931246	4014	0.999962	0.931282	Lung	ENSG00000169919.16	peak_961319	chr7_66765873_T_C_b38	chr7_65967557_T_C_b38	0.000374055	0.000179954	0.0175679	0.981874	39	0.999442	0.982422
peak_961319_Lung_ENSG00000169919.16	chr7_66824053_C_T_b38_Glycated_haemoglobin_(mmol_mol)	Glycated_haemoglobin_(mmol_mol)	chr7_66824053_C_T_b38	7_66763745_G_G_b38	30750_irnt	peak_961319	rs10950049	7_66765873_T_C_b38	9.21971e-06	0.000159134	0.0154117	0.98442	43	108	45	0.999832	0.984586	6572	941	30750_irnt	Glycated_haemoglobin_(mmol_mol)	Lung	ENSG00000169919.16	GUSB	Glycated_haemoglobin_(mmol_mol)	chr7_65967557_T_C_b38	chr7_66824053_C_T_b38	2.46622e-05	1.46319e-07	0.0445513	0.955424	4014	0.999975	0.955448	Lung	ENSG00000169919.16	peak_961319	chr7_66765873_T_C_b38	chr7_65967557_T_C_b38	0.000374055	0.000179954	0.0175679	0.981874	39	0.999442	0.982422
peak_961319_Muscle_Skeletal_ENSG00000169919.16	chr7_66200069_A_G_b38_Creatinine_(umol_L)	Creatinine_(umol_L)	chr7_66200069_A_G_b38	7_66755515_G_T_b38	30700_irnt	peak_961319	rs10950049	7_66765873_T_C_b38	0.000510855	0.000288793	0.0287849	0.970411	43	108	45	0.999195	0.971192	6440	891	30700_irnt	Creatinine_(umol_L)	Muscle_Skeletal	ENSG00000169919.16	GUSB	Creatinine_(umol_L)	chr7_66048321_G_A_b38	chr7_66200069_A_G_b38	6.56582e-07	3.12122e-05	0.0777768	0.922191	4014	0.999968	0.922221	Muscle_Skeletal	ENSG00000169919.16	peak_961319	chr7_66765873_T_C_b38	chr7_66048321_G_A_b38	1.51306e-05	0.000149406	0.0144155	0.98542	39	0.999835	0.985582
peak_961319_Muscle_Skeletal_ENSG00000169919.16	chr7_66824053_C_T_b38_Glycated_haemoglobin_(mmol_mol)	Glycated_haemoglobin_(mmol_mol)	chr7_66824053_C_T_b38	7_66763745_G_G_b38	30750_irnt	peak_961319	rs10950049	7_66765873_T_C_b38	9.21971e-06	0.000159134	0.0154117	0.98442	43	108	45	0.999832	0.984586	6572	941	30750_irnt	Glycated_haemoglobin_(mmol_mol)	Muscle_Skeletal	ENSG00000169919.16	GUSB	Glycated_haemoglobin_(mmol_mol)	chr7_66048321_G_A_b38	chr7_66824053_C_T_b38	4.78018e-07	1.84225e-07	0.0563524	0.943647	4014	0.999999	0.943648	Muscle_Skeletal	ENSG00000169919.16	peak_961319	chr7_66765873_T_C_b38	chr7_66048321_G_A_b38	1.51306e-05	0.000149406	0.0144155	0.98542	39	0.999835	0.985582
peak_961319_Muscle_Skeletal_ENSG00000169919.16	chr7_66026136_A_A_b38_Phosphate_(mmol_L)	Phosphate_(mmol_L)	chr7_66026136_A_A_b38	7_66773083_G_T_b38	30810_irnt	peak_961319	rs10950049	7_66765873_T_C_b38	0.140191	0.000161501	0.0157975	0.842489	43	108	45	0.858287	0.981594	2734	301	30810_irnt	Phosphate_(mmol_L)	Muscle_Skeletal	ENSG00000169919.16	GUSB	Phosphate_(mmol_L)	chr7_66048321_G_A_b38	chr7_66026136_A_A_b38	3.86741e-07	0.00250422	0.0454033	0.952092	4014	0.997495	0.954483	Muscle_Skeletal	ENSG00000169919.16	peak_961319	chr7_66765873_T_C_b38	chr7_66048321_G_A_b38	1.51306e-05	0.000149406	0.0144155	0.98542	39	0.999835	0.985582
peak_961319_Muscle_Skeletal_ENSG00000169919.16	chr7_65960907_A_A_b38_Calcium_(mmol_L)	Calcium_(mmol_L)	chr7_65960907_A_A_b38	7_66763745_G_G_b38	30680_irnt	peak_961319	rs10950049	7_66765873_T_C_b38	8.16779e-22	0.000120326	0.0114091	0.988471	43	108	45	0.99988	0.98859	3936	457	30680_irnt	Calcium_(mmol_L)	Muscle_Skeletal	ENSG00000169919.16	GUSB	Calcium_(mmol_L)	chr7_66048321_G_A_b38	chr7_65960907_A_A_b38	4.37277e-07	4.18441e-30	0.0514642	0.948535	4014	1	0.948536	Muscle_Skeletal	ENSG00000169919.16	peak_961319	chr7_66765873_T_C_b38	chr7_66048321_G_A_b38	1.51306e-05	0.000149406	0.0144155	0.98542	39	0.999835	0.985582
peak_961319_Nerve_Tibial_ENSG00000169919.16	chr7_65960907_A_A_b38_Calcium_(mmol_L)	Calcium_(mmol_L)	chr7_65960907_A_A_b38	7_66763745_G_G_b38	30680_irnt	peak_961319	rs10950049	7_66765873_T_C_b38	8.16779e-22	0.000120326	0.0114091	0.988471	43	108	45	0.99988	0.98859	3936	457	30680_irnt	Calcium_(mmol_L)	Nerve_Tibial	ENSG00000169919.16	GUSB	Calcium_(mmol_L)	chr7_65979372_T_TGA_b38	chr7_65960907_A_A_b38	4.33441e-06	3.8539e-30	0.0473201	0.952676	4014	0.999996	0.95268	Nerve_Tibial	ENSG00000169919.16	peak_961319	chr7_66765873_T_C_b38	chr7_65979372_T_TGA_b38	0.000378318	0.000172278	0.0167759	0.98267	39	0.999446	0.983215
peak_961319_Nerve_Tibial_ENSG00000169919.16	chr7_66026136_A_A_b38_Phosphate_(mmol_L)	Phosphate_(mmol_L)	chr7_66026136_A_A_b38	7_66773083_G_T_b38	30810_irnt	peak_961319	rs10950049	7_66765873_T_C_b38	0.140191	0.000161501	0.0157975	0.842489	43	108	45	0.858287	0.981594	2734	301	30810_irnt	Phosphate_(mmol_L)	Nerve_Tibial	ENSG00000169919.16	GUSB	Phosphate_(mmol_L)	chr7_65979372_T_TGA_b38	chr7_66026136_A_A_b38	3.7572e-06	0.00226052	0.0408875	0.956848	4014	0.997736	0.95902	Nerve_Tibial	ENSG00000169919.16	peak_961319	chr7_66765873_T_C_b38	chr7_65979372_T_TGA_b38	0.000378318	0.000172278	0.0167759	0.98267	39	0.999446	0.983215
peak_961319_Nerve_Tibial_ENSG00000169919.16	chr7_66824053_C_T_b38_Glycated_haemoglobin_(mmol_mol)	Glycated_haemoglobin_(mmol_mol)	chr7_66824053_C_T_b38	7_66763745_G_G_b38	30750_irnt	peak_961319	rs10950049	7_66765873_T_C_b38	9.21971e-06	0.000159134	0.0154117	0.98442	43	108	45	0.999832	0.984586	6572	941	30750_irnt	Glycated_haemoglobin_(mmol_mol)	Nerve_Tibial	ENSG00000169919.16	GUSB	Glycated_haemoglobin_(mmol_mol)	chr7_65979372_T_TGA_b38	chr7_66824053_C_T_b38	3.41284e-06	1.22212e-07	0.0370462	0.96295	4014	0.999996	0.962954	Nerve_Tibial	ENSG00000169919.16	peak_961319	chr7_66765873_T_C_b38	chr7_65979372_T_TGA_b38	0.000378318	0.000172278	0.0167759	0.98267	39	0.999446	0.983215
peak_961319_Pancreas_ENSG00000236529.1	chr7_65960907_A_A_b38_Calcium_(mmol_L)	Calcium_(mmol_L)	chr7_65960907_A_A_b38	7_66763745_G_G_b38	30680_irnt	peak_961319	rs10950049	7_66765873_T_C_b38	8.16779e-22	0.000120326	0.0114091	0.988471	43	108	45	0.99988	0.98859	3936	457	30680_irnt	Calcium_(mmol_L)	Pancreas	ENSG00000236529.1	AC093582.1	Calcium_(mmol_L)	chr7_66047314_A_G_b38	chr7_65960907_A_A_b38	1.39491e-07	6.81626e-30	0.0844731	0.915527	4111	1	0.915527	Pancreas	ENSG00000236529.1	peak_961319	chr7_66765873_T_C_b38	chr7_66047314_A_G_b38	9.47918e-06	0.000155576	0.0150521	0.984783	39	0.999835	0.984945
peak_961319_Pancreas_ENSG00000236529.1	chr7_66026136_A_A_b38_Phosphate_(mmol_L)	Phosphate_(mmol_L)	chr7_66026136_A_A_b38	7_66773083_G_T_b38	30810_irnt	peak_961319	rs10950049	7_66765873_T_C_b38	0.140191	0.000161501	0.0157975	0.842489	43	108	45	0.858287	0.981594	2734	301	30810_irnt	Phosphate_(mmol_L)	Pancreas	ENSG00000236529.1	AC093582.1	Phosphate_(mmol_L)	chr7_66047314_A_G_b38	chr7_66026136_A_A_b38	1.30074e-07	0.00430195	0.078707	0.916991	4111	0.995698	0.920953	Pancreas	ENSG00000236529.1	peak_961319	chr7_66765873_T_C_b38	chr7_66047314_A_G_b38	9.47918e-06	0.000155576	0.0150521	0.984783	39	0.999835	0.984945
peak_961319_Pancreas_ENSG00000236529.1	chr7_66824053_C_T_b38_Glycated_haemoglobin_(mmol_mol)	Glycated_haemoglobin_(mmol_mol)	chr7_66824053_C_T_b38	7_66763745_G_G_b38	30750_irnt	peak_961319	rs10950049	7_66765873_T_C_b38	9.21971e-06	0.000159134	0.0154117	0.98442	43	108	45	0.999832	0.984586	6572	941	30750_irnt	Glycated_haemoglobin_(mmol_mol)	Pancreas	ENSG00000236529.1	AC093582.1	Glycated_haemoglobin_(mmol_mol)	chr7_66047314_A_G_b38	chr7_66824053_C_T_b38	1.42486e-07	2.93765e-07	0.0863087	0.913691	4111	1	0.913691	Pancreas	ENSG00000236529.1	peak_961319	chr7_66765873_T_C_b38	chr7_66047314_A_G_b38	9.47918e-06	0.000155576	0.0150521	0.984783	39	0.999835	0.984945
peak_961319_Pituitary_ENSG00000236529.1	chr7_65960907_A_A_b38_Calcium_(mmol_L)	Calcium_(mmol_L)	chr7_65960907_A_A_b38	7_66763745_G_G_b38	30680_irnt	peak_961319	rs10950049	7_66765873_T_C_b38	8.16779e-22	0.000120326	0.0114091	0.988471	43	108	45	0.99988	0.98859	3936	457	30680_irnt	Calcium_(mmol_L)	Pituitary	ENSG00000236529.1	AC093582.1	Calcium_(mmol_L)	chr7_65963046_T_C_b38	chr7_65960907_A_A_b38	0.000290978	4.02895e-30	0.0495212	0.950188	4111	0.999709	0.950464	Pituitary	ENSG00000236529.1	peak_961319	chr7_66765873_T_C_b38	chr7_65963046_T_C_b38	0.0960512	0.000152508	0.0148326	0.888032	39	0.902865	0.983572
peak_961319_Pituitary_ENSG00000236529.1	chr7_66026136_A_A_b38_Phosphate_(mmol_L)	Phosphate_(mmol_L)	chr7_66026136_A_A_b38	7_66773083_G_T_b38	30810_irnt	peak_961319	rs10950049	7_66765873_T_C_b38	0.140191	0.000161501	0.0157975	0.842489	43	108	45	0.858287	0.981594	2734	301	30810_irnt	Phosphate_(mmol_L)	Pituitary	ENSG00000236529.1	AC093582.1	Phosphate_(mmol_L)	chr7_65963046_T_C_b38	chr7_66026136_A_A_b38	0.000408415	0.00382744	0.0699155	0.925827	4111	0.995742	0.929786	Pituitary	ENSG00000236529.1	peak_961319	chr7_66765873_T_C_b38	chr7_65963046_T_C_b38	0.0960512	0.000152508	0.0148326	0.888032	39	0.902865	0.983572
peak_961319_Pituitary_ENSG00000236529.1	chr7_66824053_C_T_b38_Glycated_haemoglobin_(mmol_mol)	Glycated_haemoglobin_(mmol_mol)	chr7_66824053_C_T_b38	7_66763745_G_G_b38	30750_irnt	peak_961319	rs10950049	7_66765873_T_C_b38	9.21971e-06	0.000159134	0.0154117	0.98442	43	108	45	0.999832	0.984586	6572	941	30750_irnt	Glycated_haemoglobin_(mmol_mol)	Pituitary	ENSG00000236529.1	AC093582.1	Glycated_haemoglobin_(mmol_mol)	chr7_65963046_T_C_b38	chr7_66824053_C_T_b38	0.000342215	1.9992e-07	0.0584173	0.94124	4111	0.999658	0.941563	Pituitary	ENSG00000236529.1	peak_961319	chr7_66765873_T_C_b38	chr7_65963046_T_C_b38	0.0960512	0.000152508	0.0148326	0.888032	39	0.902865	0.983572
peak_961319_Skin_Not_Sun_Exposed_Suprapubic_ENSG00000169919.16	chr7_66824053_C_T_b38_Glycated_haemoglobin_(mmol_mol)	Glycated_haemoglobin_(mmol_mol)	chr7_66824053_C_T_b38	7_66763745_G_G_b38	30750_irnt	peak_961319	rs10950049	7_66765873_T_C_b38	9.21971e-06	0.000159134	0.0154117	0.98442	43	108	45	0.999832	0.984586	6572	941	30750_irnt	Glycated_haemoglobin_(mmol_mol)	Skin_Not_Sun_Exposed_Suprapubic	ENSG00000169919.16	GUSB	Glycated_haemoglobin_(mmol_mol)	chr7_65847115_AC_A_b38	chr7_66824053_C_T_b38	6.32099e-13	1.12553e-07	0.0340393	0.965961	4014	1	0.965961	Skin_Not_Sun_Exposed_Suprapubic	ENSG00000169919.16	peak_961319	chr7_66765873_T_C_b38	chr7_65847115_AC_A_b38	2.21773e-09	0.000585671	0.0594315	0.939983	39	0.999414	0.940534
peak_961319_Skin_Not_Sun_Exposed_Suprapubic_ENSG00000169919.16	chr7_65960907_A_A_b38_Calcium_(mmol_L)	Calcium_(mmol_L)	chr7_65960907_A_A_b38	7_66763745_G_G_b38	30680_irnt	peak_961319	rs10950049	7_66765873_T_C_b38	8.16779e-22	0.000120326	0.0114091	0.988471	43	108	45	0.99988	0.98859	3936	457	30680_irnt	Calcium_(mmol_L)	Skin_Not_Sun_Exposed_Suprapubic	ENSG00000169919.16	GUSB	Calcium_(mmol_L)	chr7_65847115_AC_A_b38	chr7_65960907_A_A_b38	4.9423e-13	2.18512e-30	0.0263965	0.973603	4014	1	0.973603	Skin_Not_Sun_Exposed_Suprapubic	ENSG00000169919.16	peak_961319	chr7_66765873_T_C_b38	chr7_65847115_AC_A_b38	2.21773e-09	0.000585671	0.0594315	0.939983	39	0.999414	0.940534
peak_961319_Skin_Not_Sun_Exposed_Suprapubic_ENSG00000169919.16	chr7_66200069_A_G_b38_Creatinine_(umol_L)	Creatinine_(umol_L)	chr7_66200069_A_G_b38	7_66755515_G_T_b38	30700_irnt	peak_961319	rs10950049	7_66765873_T_C_b38	0.000510855	0.000288793	0.0287849	0.970411	43	108	45	0.999195	0.971192	6440	891	30700_irnt	Creatinine_(umol_L)	Skin_Not_Sun_Exposed_Suprapubic	ENSG00000169919.16	GUSB	Creatinine_(umol_L)	chr7_65847115_AC_A_b38	chr7_66200069_A_G_b38	1.6565e-12	3.63826e-05	0.0908268	0.909137	4014	0.999964	0.90917	Skin_Not_Sun_Exposed_Suprapubic	ENSG00000169919.16	peak_961319	chr7_66765873_T_C_b38	chr7_65847115_AC_A_b38	2.21773e-09	0.000585671	0.0594315	0.939983	39	0.999414	0.940534
peak_961319_Skin_Not_Sun_Exposed_Suprapubic_ENSG00000169919.16	chr7_66026136_A_A_b38_Phosphate_(mmol_L)	Phosphate_(mmol_L)	chr7_66026136_A_A_b38	7_66773083_G_T_b38	30810_irnt	peak_961319	rs10950049	7_66765873_T_C_b38	0.140191	0.000161501	0.0157975	0.842489	43	108	45	0.858287	0.981594	2734	301	30810_irnt	Phosphate_(mmol_L)	Skin_Not_Sun_Exposed_Suprapubic	ENSG00000169919.16	GUSB	Phosphate_(mmol_L)	chr7_65847115_AC_A_b38	chr7_66026136_A_A_b38	7.30062e-13	0.00218414	0.039472	0.958344	4014	0.997816	0.960442	Skin_Not_Sun_Exposed_Suprapubic	ENSG00000169919.16	peak_961319	chr7_66765873_T_C_b38	chr7_65847115_AC_A_b38	2.21773e-09	0.000585671	0.0594315	0.939983	39	0.999414	0.940534
peak_961319_Skin_Not_Sun_Exposed_Suprapubic_ENSG00000229886.1	chr7_66026136_A_A_b38_Phosphate_(mmol_L)	Phosphate_(mmol_L)	chr7_66026136_A_A_b38	7_66773083_G_T_b38	30810_irnt	peak_961319	rs10950049	7_66765873_T_C_b38	0.140191	0.000161501	0.0157975	0.842489	43	108	45	0.858287	0.981594	2734	301	30810_irnt	Phosphate_(mmol_L)	Skin_Not_Sun_Exposed_Suprapubic	ENSG00000229886.1	AC068533.2	Phosphate_(mmol_L)	chr7_65977972_G_A_b38	chr7_66026136_A_A_b38	0.00200147	0.00415968	0.0760404	0.91769	4033	0.993731	0.92348	Skin_Not_Sun_Exposed_Suprapubic	ENSG00000229886.1	peak_961319	chr7_66765873_T_C_b38	chr7_65977972_G_A_b38	0.0200778	0.000144599	0.0139397	0.965643	39	0.979583	0.98577
peak_961319_Skin_Not_Sun_Exposed_Suprapubic_ENSG00000229886.1	chr7_66824053_C_T_b38_Glycated_haemoglobin_(mmol_mol)	Glycated_haemoglobin_(mmol_mol)	chr7_66824053_C_T_b38	7_66763745_G_G_b38	30750_irnt	peak_961319	rs10950049	7_66765873_T_C_b38	9.21971e-06	0.000159134	0.0154117	0.98442	43	108	45	0.999832	0.984586	6572	941	30750_irnt	Glycated_haemoglobin_(mmol_mol)	Skin_Not_Sun_Exposed_Suprapubic	ENSG00000229886.1	AC068533.2	Glycated_haemoglobin_(mmol_mol)	chr7_65977972_G_A_b38	chr7_66824053_C_T_b38	0.00195325	2.39079e-07	0.0741802	0.923866	4033	0.998047	0.925675	Skin_Not_Sun_Exposed_Suprapubic	ENSG00000229886.1	peak_961319	chr7_66765873_T_C_b38	chr7_65977972_G_A_b38	0.0200778	0.000144599	0.0139397	0.965643	39	0.979583	0.98577
peak_961319_Skin_Not_Sun_Exposed_Suprapubic_ENSG00000229886.1	chr7_65960907_A_A_b38_Calcium_(mmol_L)	Calcium_(mmol_L)	chr7_65960907_A_A_b38	7_66763745_G_G_b38	30680_irnt	peak_961319	rs10950049	7_66765873_T_C_b38	8.16779e-22	0.000120326	0.0114091	0.988471	43	108	45	0.99988	0.98859	3936	457	30680_irnt	Calcium_(mmol_L)	Skin_Not_Sun_Exposed_Suprapubic	ENSG00000229886.1	AC068533.2	Calcium_(mmol_L)	chr7_65977972_G_A_b38	chr7_65960907_A_A_b38	0.00167943	5.15692e-30	0.0636406	0.93468	4033	0.998321	0.936252	Skin_Not_Sun_Exposed_Suprapubic	ENSG00000229886.1	peak_961319	chr7_66765873_T_C_b38	chr7_65977972_G_A_b38	0.0200778	0.000144599	0.0139397	0.965643	39	0.979583	0.98577
peak_961319_Skin_Sun_Exposed_Lower_leg_ENSG00000169919.16	chr7_65960907_A_A_b38_Calcium_(mmol_L)	Calcium_(mmol_L)	chr7_65960907_A_A_b38	7_66763745_G_G_b38	30680_irnt	peak_961319	rs10950049	7_66765873_T_C_b38	8.16779e-22	0.000120326	0.0114091	0.988471	43	108	45	0.99988	0.98859	3936	457	30680_irnt	Calcium_(mmol_L)	Skin_Sun_Exposed_Lower_leg	ENSG00000169919.16	GUSB	Calcium_(mmol_L)	chr7_66032447_A_G_b38	chr7_65960907_A_A_b38	2.21116e-30	2.18656e-30	0.0264146	0.973585	4014	1	0.973585	Skin_Sun_Exposed_Lower_leg	ENSG00000169919.16	peak_961319	chr7_66765873_T_C_b38	chr7_66032447_A_G_b38	1.6352e-20	0.000143924	0.0138498	0.986006	39	0.999856	0.986148
peak_961319_Skin_Sun_Exposed_Lower_leg_ENSG00000169919.16	chr7_66824053_C_T_b38_Glycated_haemoglobin_(mmol_mol)	Glycated_haemoglobin_(mmol_mol)	chr7_66824053_C_T_b38	7_66763745_G_G_b38	30750_irnt	peak_961319	rs10950049	7_66765873_T_C_b38	9.21971e-06	0.000159134	0.0154117	0.98442	43	108	45	0.999832	0.984586	6572	941	30750_irnt	Glycated_haemoglobin_(mmol_mol)	Skin_Sun_Exposed_Lower_leg	ENSG00000169919.16	GUSB	Glycated_haemoglobin_(mmol_mol)	chr7_66032447_A_G_b38	chr7_66824053_C_T_b38	3.03672e-30	1.20941e-07	0.0366505	0.963349	4014	1	0.963349	Skin_Sun_Exposed_Lower_leg	ENSG00000169919.16	peak_961319	chr7_66765873_T_C_b38	chr7_66032447_A_G_b38	1.6352e-20	0.000143924	0.0138498	0.986006	39	0.999856	0.986148
peak_961319_Skin_Sun_Exposed_Lower_leg_ENSG00000169919.16	chr7_66026136_A_A_b38_Phosphate_(mmol_L)	Phosphate_(mmol_L)	chr7_66026136_A_A_b38	7_66773083_G_T_b38	30810_irnt	peak_961319	rs10950049	7_66765873_T_C_b38	0.140191	0.000161501	0.0157975	0.842489	43	108	45	0.858287	0.981594	2734	301	30810_irnt	Phosphate_(mmol_L)	Skin_Sun_Exposed_Lower_leg	ENSG00000169919.16	GUSB	Phosphate_(mmol_L)	chr7_66032447_A_G_b38	chr7_66026136_A_A_b38	3.40409e-30	0.0022778	0.0412077	0.956515	4014	0.997722	0.958698	Skin_Sun_Exposed_Lower_leg	ENSG00000169919.16	peak_961319	chr7_66765873_T_C_b38	chr7_66032447_A_G_b38	1.6352e-20	0.000143924	0.0138498	0.986006	39	0.999856	0.986148
peak_961319_Skin_Sun_Exposed_Lower_leg_ENSG00000224316.1	chr7_65960907_A_A_b38_Calcium_(mmol_L)	Calcium_(mmol_L)	chr7_65960907_A_A_b38	7_66763745_G_G_b38	30680_irnt	peak_961319	rs10950049	7_66765873_T_C_b38	8.16779e-22	0.000120326	0.0114091	0.988471	43	108	45	0.99988	0.98859	3936	457	30680_irnt	Calcium_(mmol_L)	Skin_Sun_Exposed_Lower_leg	ENSG00000224316.1	GTF2IP5	Calcium_(mmol_L)	chr7_65971979_T_C_b38	chr7_65960907_A_A_b38	1.46688e-20	1.42896e-30	0.0169153	0.983085	4129	1	0.983085	Skin_Sun_Exposed_Lower_leg	ENSG00000224316.1	peak_961319	chr7_66765873_T_C_b38	chr7_65971979_T_C_b38	7.01313e-11	0.000133245	0.0114738	0.988393	34	0.999867	0.988525
peak_961319_Skin_Sun_Exposed_Lower_leg_ENSG00000224316.1	chr7_66026136_A_A_b38_Phosphate_(mmol_L)	Phosphate_(mmol_L)	chr7_66026136_A_A_b38	7_66773083_G_T_b38	30810_irnt	peak_961319	rs10950049	7_66765873_T_C_b38	0.140191	0.000161501	0.0157975	0.842489	43	108	45	0.858287	0.981594	2734	301	30810_irnt	Phosphate_(mmol_L)	Skin_Sun_Exposed_Lower_leg	ENSG00000224316.1	GTF2IP5	Phosphate_(mmol_L)	chr7_65971979_T_C_b38	chr7_66026136_A_A_b38	3.28854e-20	0.00217064	0.039167	0.958662	4129	0.997829	0.960748	Skin_Sun_Exposed_Lower_leg	ENSG00000224316.1	peak_961319	chr7_66765873_T_C_b38	chr7_65971979_T_C_b38	7.01313e-11	0.000133245	0.0114738	0.988393	34	0.999867	0.988525
peak_961319_Skin_Sun_Exposed_Lower_leg_ENSG00000236529.1	chr7_65960907_A_A_b38_Calcium_(mmol_L)	Calcium_(mmol_L)	chr7_65960907_A_A_b38	7_66763745_G_G_b38	30680_irnt	peak_961319	rs10950049	7_66765873_T_C_b38	8.16779e-22	0.000120326	0.0114091	0.988471	43	108	45	0.99988	0.98859	3936	457	30680_irnt	Calcium_(mmol_L)	Skin_Sun_Exposed_Lower_leg	ENSG00000236529.1	AC093582.1	Calcium_(mmol_L)	chr7_65998108_G_A_b38	chr7_65960907_A_A_b38	3.78381e-25	1.67283e-30	0.0199759	0.980024	4111	1	0.980024	Skin_Sun_Exposed_Lower_leg	ENSG00000236529.1	peak_961319	chr7_66765873_T_C_b38	chr7_65998108_G_A_b38	8.82154e-16	0.000355962	0.035729	0.963915	39	0.999644	0.964258
peak_961319_Skin_Sun_Exposed_Lower_leg_ENSG00000236529.1	chr7_66026136_A_A_b38_Phosphate_(mmol_L)	Phosphate_(mmol_L)	chr7_66026136_A_A_b38	7_66773083_G_T_b38	30810_irnt	peak_961319	rs10950049	7_66765873_T_C_b38	0.140191	0.000161501	0.0157975	0.842489	43	108	45	0.858287	0.981594	2734	301	30810_irnt	Phosphate_(mmol_L)	Skin_Sun_Exposed_Lower_leg	ENSG00000236529.1	AC093582.1	Phosphate_(mmol_L)	chr7_65998108_G_A_b38	chr7_66026136_A_A_b38	8.44386e-25	0.00252662	0.045813	0.95166	4111	0.997473	0.954071	Skin_Sun_Exposed_Lower_leg	ENSG00000236529.1	peak_961319	chr7_66765873_T_C_b38	chr7_65998108_G_A_b38	8.82154e-16	0.000355962	0.035729	0.963915	39	0.999644	0.964258
peak_961319_Skin_Sun_Exposed_Lower_leg_ENSG00000236529.1	chr7_66824053_C_T_b38_Glycated_haemoglobin_(mmol_mol)	Glycated_haemoglobin_(mmol_mol)	chr7_66824053_C_T_b38	7_66763745_G_G_b38	30750_irnt	peak_961319	rs10950049	7_66765873_T_C_b38	9.21971e-06	0.000159134	0.0154117	0.98442	43	108	45	0.999832	0.984586	6572	941	30750_irnt	Glycated_haemoglobin_(mmol_mol)	Skin_Sun_Exposed_Lower_leg	ENSG00000236529.1	AC093582.1	Glycated_haemoglobin_(mmol_mol)	chr7_65998108_G_A_b38	chr7_66824053_C_T_b38	5.10409e-25	9.52066e-08	0.0272953	0.972705	4111	1	0.972705	Skin_Sun_Exposed_Lower_leg	ENSG00000236529.1	peak_961319	chr7_66765873_T_C_b38	chr7_65998108_G_A_b38	8.82154e-16	0.000355962	0.035729	0.963915	39	0.999644	0.964258
peak_961319_Stomach_ENSG00000224316.1	chr7_65960907_A_A_b38_Calcium_(mmol_L)	Calcium_(mmol_L)	chr7_65960907_A_A_b38	7_66763745_G_G_b38	30680_irnt	peak_961319	rs10950049	7_66765873_T_C_b38	8.16779e-22	0.000120326	0.0114091	0.988471	43	108	45	0.99988	0.98859	3936	457	30680_irnt	Calcium_(mmol_L)	Stomach	ENSG00000224316.1	GTF2IP5	Calcium_(mmol_L)	chr7_65829754_G_T_b38	chr7_65960907_A_A_b38	2.94574e-06	7.2255e-30	0.0895922	0.910405	4129	0.999997	0.910408	Stomach	ENSG00000224316.1	peak_961319	chr7_66765873_T_C_b38	chr7_65829754_G_T_b38	0.000434421	0.000127812	0.0109656	0.988468	34	0.999433	0.989028
peak_961319_Stomach_ENSG00000224316.1	chr7_66026136_A_A_b38_Phosphate_(mmol_L)	Phosphate_(mmol_L)	chr7_66026136_A_A_b38	7_66773083_G_T_b38	30810_irnt	peak_961319	rs10950049	7_66765873_T_C_b38	0.140191	0.000161501	0.0157975	0.842489	43	108	45	0.858287	0.981594	2734	301	30810_irnt	Phosphate_(mmol_L)	Stomach	ENSG00000224316.1	GTF2IP5	Phosphate_(mmol_L)	chr7_65829754_G_T_b38	chr7_66026136_A_A_b38	2.68132e-06	0.00445636	0.0814645	0.914076	4129	0.995541	0.918171	Stomach	ENSG00000224316.1	peak_961319	chr7_66765873_T_C_b38	chr7_65829754_G_T_b38	0.000434421	0.000127812	0.0109656	0.988468	34	0.999433	0.989028
peak_961319_Testis_ENSG00000272693.3	chr7_66026136_A_A_b38_Phosphate_(mmol_L)	Phosphate_(mmol_L)	chr7_66026136_A_A_b38	7_66773083_G_T_b38	30810_irnt	peak_961319	rs10950049	7_66765873_T_C_b38	0.140191	0.000161501	0.0157975	0.842489	43	108	45	0.858287	0.981594	2734	301	30810_irnt	Phosphate_(mmol_L)	Testis	ENSG00000272693.3	AC073107.1	Phosphate_(mmol_L)	chr7_65782163_G_A_b38	chr7_66026136_A_A_b38	1.84414e-95	0.00248245	0.044937	0.952581	4131	0.997518	0.954951	Testis	ENSG00000272693.3	peak_961319	chr7_66765873_T_C_b38	chr7_65782163_G_A_b38	2.17028e-43	0.000126007	0.01073	0.989144	29	0.999874	0.989269
peak_961319_Testis_ENSG00000272693.3	chr7_66200069_A_G_b38_Creatinine_(umol_L)	Creatinine_(umol_L)	chr7_66200069_A_G_b38	7_66755515_G_T_b38	30700_irnt	peak_961319	rs10950049	7_66765873_T_C_b38	0.000510855	0.000288793	0.0287849	0.970411	43	108	45	0.999195	0.971192	6440	891	30700_irnt	Creatinine_(umol_L)	Testis	ENSG00000272693.3	AC073107.1	Creatinine_(umol_L)	chr7_65782163_G_A_b38	chr7_66200069_A_G_b38	3.22491e-95	3.57492e-05	0.0793281	0.920636	4131	0.999964	0.920669	Testis	ENSG00000272693.3	peak_961319	chr7_66765873_T_C_b38	chr7_65782163_G_A_b38	2.17028e-43	0.000126007	0.01073	0.989144	29	0.999874	0.989269
peak_961319_Testis_ENSG00000272693.3	chr7_65960907_A_A_b38_Calcium_(mmol_L)	Calcium_(mmol_L)	chr7_65960907_A_A_b38	7_66763745_G_G_b38	30680_irnt	peak_961319	rs10950049	7_66765873_T_C_b38	8.16779e-22	0.000120326	0.0114091	0.988471	43	108	45	0.99988	0.98859	3936	457	30680_irnt	Calcium_(mmol_L)	Testis	ENSG00000272693.3	AC073107.1	Calcium_(mmol_L)	chr7_65782163_G_A_b38	chr7_65960907_A_A_b38	6.14166e-96	1.22016e-30	0.0142972	0.985703	4131	1	0.985703	Testis	ENSG00000272693.3	peak_961319	chr7_66765873_T_C_b38	chr7_65782163_G_A_b38	2.17028e-43	0.000126007	0.01073	0.989144	29	0.999874	0.989269
peak_961319_Thyroid_ENSG00000169919.16	chr7_66026136_A_A_b38_Phosphate_(mmol_L)	Phosphate_(mmol_L)	chr7_66026136_A_A_b38	7_66773083_G_T_b38	30810_irnt	peak_961319	rs10950049	7_66765873_T_C_b38	0.140191	0.000161501	0.0157975	0.842489	43	108	45	0.858287	0.981594	2734	301	30810_irnt	Phosphate_(mmol_L)	Thyroid	ENSG00000169919.16	GUSB	Phosphate_(mmol_L)	chr7_65721024_G_C_b38	chr7_66026136_A_A_b38	1.66072e-16	0.00335326	0.0611365	0.93551	4014	0.996647	0.938658	Thyroid	ENSG00000169919.16	peak_961319	chr7_66765873_T_C_b38	chr7_65721024_G_C_b38	1.02639e-10	0.000192953	0.0189089	0.980898	39	0.999807	0.981087
peak_961319_Thyroid_ENSG00000169919.16	chr7_66824053_C_T_b38_Glycated_haemoglobin_(mmol_mol)	Glycated_haemoglobin_(mmol_mol)	chr7_66824053_C_T_b38	7_66763745_G_G_b38	30750_irnt	peak_961319	rs10950049	7_66765873_T_C_b38	9.21971e-06	0.000159134	0.0154117	0.98442	43	108	45	0.999832	0.984586	6572	941	30750_irnt	Glycated_haemoglobin_(mmol_mol)	Thyroid	ENSG00000169919.16	GUSB	Glycated_haemoglobin_(mmol_mol)	chr7_65721024_G_C_b38	chr7_66824053_C_T_b38	6.93401e-17	8.33312e-08	0.0249418	0.975058	4014	1	0.975058	Thyroid	ENSG00000169919.16	peak_961319	chr7_66765873_T_C_b38	chr7_65721024_G_C_b38	1.02639e-10	0.000192953	0.0189089	0.980898	39	0.999807	0.981087
peak_961319_Thyroid_ENSG00000169919.16	chr7_65960907_A_A_b38_Calcium_(mmol_L)	Calcium_(mmol_L)	chr7_65960907_A_A_b38	7_66763745_G_G_b38	30680_irnt	peak_961319	rs10950049	7_66765873_T_C_b38	8.16779e-22	0.000120326	0.0114091	0.988471	43	108	45	0.99988	0.98859	3936	457	30680_irnt	Calcium_(mmol_L)	Thyroid	ENSG00000169919.16	GUSB	Calcium_(mmol_L)	chr7_65721024_G_C_b38	chr7_65960907_A_A_b38	3.73263e-17	1.11381e-30	0.0129642	0.987036	4014	1	0.987036	Thyroid	ENSG00000169919.16	peak_961319	chr7_66765873_T_C_b38	chr7_65721024_G_C_b38	1.02639e-10	0.000192953	0.0189089	0.980898	39	0.999807	0.981087
peak_961349_Adipose_Subcutaneous_ENSG00000169919.16	chr7_66824053_C_T_b38_Glycated_haemoglobin_(mmol_mol)	Glycated_haemoglobin_(mmol_mol)	chr7_66824053_C_T_b38	7_66790659_G_G_b38	30750_irnt	peak_961349	rs3778909	7_66790659_G_C_b38	1.85599e-05	0.0172781	0.015268	0.967416	29	88	30	0.982684	0.984463	6572	941	30750_irnt	Glycated_haemoglobin_(mmol_mol)	Adipose_Subcutaneous	ENSG00000169919.16	GUSB	Glycated_haemoglobin_(mmol_mol)	chr7_65979372_T_TGA_b38	chr7_66824053_C_T_b38	1.18584e-06	3.08264e-07	0.0949684	0.90503	4014	0.999999	0.905031	Adipose_Subcutaneous	ENSG00000169919.16	peak_961349	chr7_66790659_G_C_b38	chr7_65979372_T_TGA_b38	1.35369e-06	0.0239413	0.0188874	0.957168	23	0.976056	0.980649
peak_961349_Adipose_Subcutaneous_ENSG00000169919.16	chr7_65960907_A_A_b38_Calcium_(mmol_L)	Calcium_(mmol_L)	chr7_65960907_A_A_b38	7_66790659_G_G_b38	30680_irnt	peak_961349	rs3778909	7_66790659_G_C_b38	5.81026e-21	0.0124769	0.0107472	0.976776	29	88	30	0.987523	0.989117	3936	457	30680_irnt	Calcium_(mmol_L)	Adipose_Subcutaneous	ENSG00000169919.16	GUSB	Calcium_(mmol_L)	chr7_65979372_T_TGA_b38	chr7_65960907_A_A_b38	8.29009e-07	5.35095e-30	0.0660905	0.933909	4014	0.999999	0.933909	Adipose_Subcutaneous	ENSG00000169919.16	peak_961349	chr7_66790659_G_C_b38	chr7_65979372_T_TGA_b38	1.35369e-06	0.0239413	0.0188874	0.957168	23	0.976056	0.980649
peak_961349_Adipose_Subcutaneous_ENSG00000236529.1	chr7_66200069_A_G_b38_Creatinine_(umol_L)	Creatinine_(umol_L)	chr7_66200069_A_G_b38	7_66795302_A_A_b38	30700_irnt	peak_961349	rs3778909	7_66790659_G_C_b38	0.00229435	0.0233793	0.0210176	0.950867	29	88	30	0.971885	0.978374	6440	891	30700_irnt	Creatinine_(umol_L)	Adipose_Subcutaneous	ENSG00000236529.1	AC093582.1	Creatinine_(umol_L)	chr7_66044271_T_C_b38	chr7_66200069_A_G_b38	1.72064e-08	3.18064e-05	0.0724778	0.92749	4111	0.999968	0.92752	Adipose_Subcutaneous	ENSG00000236529.1	peak_961349	chr7_66790659_G_C_b38	chr7_66044271_T_C_b38	0.00121423	0.0135496	0.0102576	0.973514	23	0.983771	0.989573
peak_961349_Adipose_Subcutaneous_ENSG00000236529.1	chr7_65960907_A_A_b38_Calcium_(mmol_L)	Calcium_(mmol_L)	chr7_65960907_A_A_b38	7_66790659_G_G_b38	30680_irnt	peak_961349	rs3778909	7_66790659_G_C_b38	5.81026e-21	0.0124769	0.0107472	0.976776	29	88	30	0.987523	0.989117	3936	457	30680_irnt	Calcium_(mmol_L)	Adipose_Subcutaneous	ENSG00000236529.1	AC093582.1	Calcium_(mmol_L)	chr7_66044271_T_C_b38	chr7_65960907_A_A_b38	1.0097e-08	3.43854e-30	0.0421174	0.957883	4111	1	0.957883	Adipose_Subcutaneous	ENSG00000236529.1	peak_961349	chr7_66790659_G_C_b38	chr7_66044271_T_C_b38	0.00121423	0.0135496	0.0102576	0.973514	23	0.983771	0.989573
peak_961349_Adipose_Subcutaneous_ENSG00000236529.1	chr7_66824053_C_T_b38_Glycated_haemoglobin_(mmol_mol)	Glycated_haemoglobin_(mmol_mol)	chr7_66824053_C_T_b38	7_66790659_G_G_b38	30750_irnt	peak_961349	rs3778909	7_66790659_G_C_b38	1.85599e-05	0.0172781	0.015268	0.967416	29	88	30	0.982684	0.984463	6572	941	30750_irnt	Glycated_haemoglobin_(mmol_mol)	Adipose_Subcutaneous	ENSG00000236529.1	AC093582.1	Glycated_haemoglobin_(mmol_mol)	chr7_66044271_T_C_b38	chr7_66824053_C_T_b38	1.03157e-08	1.4822e-07	0.0430514	0.956948	4111	1	0.956949	Adipose_Subcutaneous	ENSG00000236529.1	peak_961349	chr7_66790659_G_C_b38	chr7_66044271_T_C_b38	0.00121423	0.0135496	0.0102576	0.973514	23	0.983771	0.989573
peak_961349_Artery_Aorta_ENSG00000169919.16	chr7_66200069_A_G_b38_Creatinine_(umol_L)	Creatinine_(umol_L)	chr7_66200069_A_G_b38	7_66795302_A_A_b38	30700_irnt	peak_961349	rs3778909	7_66790659_G_C_b38	0.00229435	0.0233793	0.0210176	0.950867	29	88	30	0.971885	0.978374	6440	891	30700_irnt	Creatinine_(umol_L)	Artery_Aorta	ENSG00000169919.16	GUSB	Creatinine_(umol_L)	chr7_65721024_G_C_b38	chr7_66200069_A_G_b38	8.36894e-12	3.25134e-05	0.081061	0.918907	4014	0.999967	0.918936	Artery_Aorta	ENSG00000169919.16	peak_961349	chr7_66790659_G_C_b38	chr7_65721024_G_C_b38	1.6357e-08	0.0287547	0.022886	0.948359	23	0.971245	0.976436
peak_961349_Artery_Aorta_ENSG00000169919.16	chr7_66824053_C_T_b38_Glycated_haemoglobin_(mmol_mol)	Glycated_haemoglobin_(mmol_mol)	chr7_66824053_C_T_b38	7_66790659_G_G_b38	30750_irnt	peak_961349	rs3778909	7_66790659_G_C_b38	1.85599e-05	0.0172781	0.015268	0.967416	29	88	30	0.982684	0.984463	6572	941	30750_irnt	Glycated_haemoglobin_(mmol_mol)	Artery_Aorta	ENSG00000169919.16	GUSB	Glycated_haemoglobin_(mmol_mol)	chr7_65721024_G_C_b38	chr7_66824053_C_T_b38	3.53632e-12	1.11381e-07	0.0336744	0.966325	4014	1	0.966326	Artery_Aorta	ENSG00000169919.16	peak_961349	chr7_66790659_G_C_b38	chr7_65721024_G_C_b38	1.6357e-08	0.0287547	0.022886	0.948359	23	0.971245	0.976436
peak_961349_Artery_Aorta_ENSG00000169919.16	chr7_65960907_A_A_b38_Calcium_(mmol_L)	Calcium_(mmol_L)	chr7_65960907_A_A_b38	7_66790659_G_G_b38	30680_irnt	peak_961349	rs3778909	7_66790659_G_C_b38	5.81026e-21	0.0124769	0.0107472	0.976776	29	88	30	0.987523	0.989117	3936	457	30680_irnt	Calcium_(mmol_L)	Artery_Aorta	ENSG00000169919.16	GUSB	Calcium_(mmol_L)	chr7_65721024_G_C_b38	chr7_65960907_A_A_b38	2.24021e-12	1.75195e-30	0.0209654	0.979035	4014	1	0.979035	Artery_Aorta	ENSG00000169919.16	peak_961349	chr7_66790659_G_C_b38	chr7_65721024_G_C_b38	1.6357e-08	0.0287547	0.022886	0.948359	23	0.971245	0.976436
peak_961349_Artery_Tibial_ENSG00000169919.16	chr7_65960907_A_A_b38_Calcium_(mmol_L)	Calcium_(mmol_L)	chr7_65960907_A_A_b38	7_66790659_G_G_b38	30680_irnt	peak_961349	rs3778909	7_66790659_G_C_b38	5.81026e-21	0.0124769	0.0107472	0.976776	29	88	30	0.987523	0.989117	3936	457	30680_irnt	Calcium_(mmol_L)	Artery_Tibial	ENSG00000169919.16	GUSB	Calcium_(mmol_L)	chr7_65979372_T_TGA_b38	chr7_65960907_A_A_b38	6.92851e-15	1.76031e-30	0.0210702	0.97893	4014	1	0.97893	Artery_Tibial	ENSG00000169919.16	peak_961349	chr7_66790659_G_C_b38	chr7_65979372_T_TGA_b38	2.7767e-11	0.0295143	0.023517	0.946969	23	0.970486	0.975768
peak_961349_Artery_Tibial_ENSG00000169919.16	chr7_66824053_C_T_b38_Glycated_haemoglobin_(mmol_mol)	Glycated_haemoglobin_(mmol_mol)	chr7_66824053_C_T_b38	7_66790659_G_G_b38	30750_irnt	peak_961349	rs3778909	7_66790659_G_C_b38	1.85599e-05	0.0172781	0.015268	0.967416	29	88	30	0.982684	0.984463	6572	941	30750_irnt	Glycated_haemoglobin_(mmol_mol)	Artery_Tibial	ENSG00000169919.16	GUSB	Glycated_haemoglobin_(mmol_mol)	chr7_65979372_T_TGA_b38	chr7_66824053_C_T_b38	9.99706e-15	1.02294e-07	0.0308453	0.969155	4014	1	0.969155	Artery_Tibial	ENSG00000169919.16	peak_961349	chr7_66790659_G_C_b38	chr7_65979372_T_TGA_b38	2.7767e-11	0.0295143	0.023517	0.946969	23	0.970486	0.975768
peak_961349_Artery_Tibial_ENSG00000273142.1	chr7_66824053_C_T_b38_Glycated_haemoglobin_(mmol_mol)	Glycated_haemoglobin_(mmol_mol)	chr7_66824053_C_T_b38	7_66790659_G_G_b38	30750_irnt	peak_961349	rs3778909	7_66790659_G_C_b38	1.85599e-05	0.0172781	0.015268	0.967416	29	88	30	0.982684	0.984463	6572	941	30750_irnt	Glycated_haemoglobin_(mmol_mol)	Artery_Tibial	ENSG00000273142.1	AC073335.2	Glycated_haemoglobin_(mmol_mol)	chr7_66982345_A_AC_b38	chr7_66824053_C_T_b38	1.30093e-87	7.19072e-07	0.0936069	0.906392	6041	0.999999	0.906393	Artery_Tibial	ENSG00000273142.1	peak_961349	chr7_66790659_G_C_b38	chr7_66982345_A_AC_b38	2.32597e-71	0.0771925	0.0631242	0.859683	23	0.922807	0.931596
peak_961349_Colon_Transverse_ENSG00000169919.16	chr7_66824053_C_T_b38_Glycated_haemoglobin_(mmol_mol)	Glycated_haemoglobin_(mmol_mol)	chr7_66824053_C_T_b38	7_66790659_G_G_b38	30750_irnt	peak_961349	rs3778909	7_66790659_G_C_b38	1.85599e-05	0.0172781	0.015268	0.967416	29	88	30	0.982684	0.984463	6572	941	30750_irnt	Glycated_haemoglobin_(mmol_mol)	Colon_Transverse	ENSG00000169919.16	GUSB	Glycated_haemoglobin_(mmol_mol)	chr7_65722160_C_A_b38	chr7_66824053_C_T_b38	0.00211958	2.08237e-07	0.0638298	0.93405	4014	0.99788	0.936035	Colon_Transverse	ENSG00000169919.16	peak_961349	chr7_66790659_G_C_b38	chr7_65722160_C_A_b38	0.0522533	0.0205519	0.0161872	0.847967	23	0.864154	0.981268
peak_961349_Colon_Transverse_ENSG00000169919.16	chr7_65960907_A_A_b38_Calcium_(mmol_L)	Calcium_(mmol_L)	chr7_65960907_A_A_b38	7_66790659_G_G_b38	30680_irnt	peak_961349	rs3778909	7_66790659_G_C_b38	5.81026e-21	0.0124769	0.0107472	0.976776	29	88	30	0.987523	0.989117	3936	457	30680_irnt	Calcium_(mmol_L)	Colon_Transverse	ENSG00000169919.16	GUSB	Calcium_(mmol_L)	chr7_65722160_C_A_b38	chr7_65960907_A_A_b38	0.00154049	3.75785e-30	0.0461174	0.952342	4014	0.99846	0.953811	Colon_Transverse	ENSG00000169919.16	peak_961349	chr7_66790659_G_C_b38	chr7_65722160_C_A_b38	0.0522533	0.0205519	0.0161872	0.847967	23	0.864154	0.981268
peak_961349_Esophagus_Muscularis_ENSG00000169919.16	chr7_65960907_A_A_b38_Calcium_(mmol_L)	Calcium_(mmol_L)	chr7_65960907_A_A_b38	7_66790659_G_G_b38	30680_irnt	peak_961349	rs3778909	7_66790659_G_C_b38	5.81026e-21	0.0124769	0.0107472	0.976776	29	88	30	0.987523	0.989117	3936	457	30680_irnt	Calcium_(mmol_L)	Esophagus_Muscularis	ENSG00000169919.16	GUSB	Calcium_(mmol_L)	chr7_65849367_C_T_b38	chr7_65960907_A_A_b38	0.000336223	2.64139e-30	0.0321177	0.967546	4014	0.999664	0.967871	Esophagus_Muscularis	ENSG00000169919.16	peak_961349	chr7_66790659_G_C_b38	chr7_65849367_C_T_b38	0.0113606	0.0196577	0.0153541	0.939922	23	0.955276	0.983927
peak_961349_Esophagus_Muscularis_ENSG00000169919.16	chr7_66824053_C_T_b38_Glycated_haemoglobin_(mmol_mol)	Glycated_haemoglobin_(mmol_mol)	chr7_66824053_C_T_b38	7_66790659_G_G_b38	30750_irnt	peak_961349	rs3778909	7_66790659_G_C_b38	1.85599e-05	0.0172781	0.015268	0.967416	29	88	30	0.982684	0.984463	6572	941	30750_irnt	Glycated_haemoglobin_(mmol_mol)	Esophagus_Muscularis	ENSG00000169919.16	GUSB	Glycated_haemoglobin_(mmol_mol)	chr7_65849367_C_T_b38	chr7_66824053_C_T_b38	0.000446859	1.41385e-07	0.0430156	0.956537	4014	0.999553	0.956965	Esophagus_Muscularis	ENSG00000169919.16	peak_961349	chr7_66790659_G_C_b38	chr7_65849367_C_T_b38	0.0113606	0.0196577	0.0153541	0.939922	23	0.955276	0.983927
peak_961349_Heart_Atrial_Appendage_ENSG00000169919.16	chr7_65960907_A_A_b38_Calcium_(mmol_L)	Calcium_(mmol_L)	chr7_65960907_A_A_b38	7_66790659_G_G_b38	30680_irnt	peak_961349	rs3778909	7_66790659_G_C_b38	5.81026e-21	0.0124769	0.0107472	0.976776	29	88	30	0.987523	0.989117	3936	457	30680_irnt	Calcium_(mmol_L)	Heart_Atrial_Appendage	ENSG00000169919.16	GUSB	Calcium_(mmol_L)	chr7_65719502_G_C_b38	chr7_65960907_A_A_b38	1.9144e-06	5.46282e-30	0.0674931	0.932505	4014	0.999998	0.932507	Heart_Atrial_Appendage	ENSG00000169919.16	peak_961349	chr7_66790659_G_C_b38	chr7_65719502_G_C_b38	5.61281e-05	0.0279199	0.0221927	0.949764	23	0.971956	0.977167
peak_961349_Heart_Atrial_Appendage_ENSG00000169919.16	chr7_66824053_C_T_b38_Glycated_haemoglobin_(mmol_mol)	Glycated_haemoglobin_(mmol_mol)	chr7_66824053_C_T_b38	7_66790659_G_G_b38	30750_irnt	peak_961349	rs3778909	7_66790659_G_C_b38	1.85599e-05	0.0172781	0.015268	0.967416	29	88	30	0.982684	0.984463	6572	941	30750_irnt	Glycated_haemoglobin_(mmol_mol)	Heart_Atrial_Appendage	ENSG00000169919.16	GUSB	Glycated_haemoglobin_(mmol_mol)	chr7_65719502_G_C_b38	chr7_66824053_C_T_b38	1.61163e-06	1.85216e-07	0.0566607	0.943338	4014	0.999998	0.943339	Heart_Atrial_Appendage	ENSG00000169919.16	peak_961349	chr7_66790659_G_C_b38	chr7_65719502_G_C_b38	5.61281e-05	0.0279199	0.0221927	0.949764	23	0.971956	0.977167
peak_961349_Lung_ENSG00000169919.16	chr7_66824053_C_T_b38_Glycated_haemoglobin_(mmol_mol)	Glycated_haemoglobin_(mmol_mol)	chr7_66824053_C_T_b38	7_66790659_G_G_b38	30750_irnt	peak_961349	rs3778909	7_66790659_G_C_b38	1.85599e-05	0.0172781	0.015268	0.967416	29	88	30	0.982684	0.984463	6572	941	30750_irnt	Glycated_haemoglobin_(mmol_mol)	Lung	ENSG00000169919.16	GUSB	Glycated_haemoglobin_(mmol_mol)	chr7_65967557_T_C_b38	chr7_66824053_C_T_b38	2.46622e-05	1.46319e-07	0.0445513	0.955424	4014	0.999975	0.955448	Lung	ENSG00000169919.16	peak_961349	chr7_66790659_G_C_b38	chr7_65967557_T_C_b38	0.000358333	0.0263489	0.0208883	0.951972	23	0.97286	0.978529
peak_961349_Lung_ENSG00000169919.16	chr7_65960907_A_A_b38_Calcium_(mmol_L)	Calcium_(mmol_L)	chr7_65960907_A_A_b38	7_66790659_G_G_b38	30680_irnt	peak_961349	rs3778909	7_66790659_G_C_b38	5.81026e-21	0.0124769	0.0107472	0.976776	29	88	30	0.987523	0.989117	3936	457	30680_irnt	Calcium_(mmol_L)	Lung	ENSG00000169919.16	GUSB	Calcium_(mmol_L)	chr7_65967557_T_C_b38	chr7_65960907_A_A_b38	3.7745e-05	5.56033e-30	0.0687158	0.931246	4014	0.999962	0.931282	Lung	ENSG00000169919.16	peak_961349	chr7_66790659_G_C_b38	chr7_65967557_T_C_b38	0.000358333	0.0263489	0.0208883	0.951972	23	0.97286	0.978529
peak_961349_Muscle_Skeletal_ENSG00000169919.16	chr7_66200069_A_G_b38_Creatinine_(umol_L)	Creatinine_(umol_L)	chr7_66200069_A_G_b38	7_66795302_A_A_b38	30700_irnt	peak_961349	rs3778909	7_66790659_G_C_b38	0.00229435	0.0233793	0.0210176	0.950867	29	88	30	0.971885	0.978374	6440	891	30700_irnt	Creatinine_(umol_L)	Muscle_Skeletal	ENSG00000169919.16	GUSB	Creatinine_(umol_L)	chr7_66048321_G_A_b38	chr7_66200069_A_G_b38	6.56582e-07	3.12122e-05	0.0777768	0.922191	4014	0.999968	0.922221	Muscle_Skeletal	ENSG00000169919.16	peak_961349	chr7_66790659_G_C_b38	chr7_66048321_G_A_b38	3.62542e-05	0.0127036	0.00955218	0.977664	23	0.987216	0.990324
peak_961349_Muscle_Skeletal_ENSG00000169919.16	chr7_65960907_A_A_b38_Calcium_(mmol_L)	Calcium_(mmol_L)	chr7_65960907_A_A_b38	7_66790659_G_G_b38	30680_irnt	peak_961349	rs3778909	7_66790659_G_C_b38	5.81026e-21	0.0124769	0.0107472	0.976776	29	88	30	0.987523	0.989117	3936	457	30680_irnt	Calcium_(mmol_L)	Muscle_Skeletal	ENSG00000169919.16	GUSB	Calcium_(mmol_L)	chr7_66048321_G_A_b38	chr7_65960907_A_A_b38	4.37277e-07	4.18441e-30	0.0514642	0.948535	4014	1	0.948536	Muscle_Skeletal	ENSG00000169919.16	peak_961349	chr7_66790659_G_C_b38	chr7_66048321_G_A_b38	3.62542e-05	0.0127036	0.00955218	0.977664	23	0.987216	0.990324
peak_961349_Muscle_Skeletal_ENSG00000169919.16	chr7_66824053_C_T_b38_Glycated_haemoglobin_(mmol_mol)	Glycated_haemoglobin_(mmol_mol)	chr7_66824053_C_T_b38	7_66790659_G_G_b38	30750_irnt	peak_961349	rs3778909	7_66790659_G_C_b38	1.85599e-05	0.0172781	0.015268	0.967416	29	88	30	0.982684	0.984463	6572	941	30750_irnt	Glycated_haemoglobin_(mmol_mol)	Muscle_Skeletal	ENSG00000169919.16	GUSB	Glycated_haemoglobin_(mmol_mol)	chr7_66048321_G_A_b38	chr7_66824053_C_T_b38	4.78018e-07	1.84225e-07	0.0563524	0.943647	4014	0.999999	0.943648	Muscle_Skeletal	ENSG00000169919.16	peak_961349	chr7_66790659_G_C_b38	chr7_66048321_G_A_b38	3.62542e-05	0.0127036	0.00955218	0.977664	23	0.987216	0.990324
peak_961349_Nerve_Tibial_ENSG00000169919.16	chr7_66824053_C_T_b38_Glycated_haemoglobin_(mmol_mol)	Glycated_haemoglobin_(mmol_mol)	chr7_66824053_C_T_b38	7_66790659_G_G_b38	30750_irnt	peak_961349	rs3778909	7_66790659_G_C_b38	1.85599e-05	0.0172781	0.015268	0.967416	29	88	30	0.982684	0.984463	6572	941	30750_irnt	Glycated_haemoglobin_(mmol_mol)	Nerve_Tibial	ENSG00000169919.16	GUSB	Glycated_haemoglobin_(mmol_mol)	chr7_65979372_T_TGA_b38	chr7_66824053_C_T_b38	3.41284e-06	1.22212e-07	0.0370462	0.96295	4014	0.999996	0.962954	Nerve_Tibial	ENSG00000169919.16	peak_961349	chr7_66790659_G_C_b38	chr7_65979372_T_TGA_b38	0.000444176	0.0265114	0.0210235	0.951485	23	0.972509	0.978382
peak_961349_Nerve_Tibial_ENSG00000169919.16	chr7_65960907_A_A_b38_Calcium_(mmol_L)	Calcium_(mmol_L)	chr7_65960907_A_A_b38	7_66790659_G_G_b38	30680_irnt	peak_961349	rs3778909	7_66790659_G_C_b38	5.81026e-21	0.0124769	0.0107472	0.976776	29	88	30	0.987523	0.989117	3936	457	30680_irnt	Calcium_(mmol_L)	Nerve_Tibial	ENSG00000169919.16	GUSB	Calcium_(mmol_L)	chr7_65979372_T_TGA_b38	chr7_65960907_A_A_b38	4.33441e-06	3.8539e-30	0.0473201	0.952676	4014	0.999996	0.95268	Nerve_Tibial	ENSG00000169919.16	peak_961349	chr7_66790659_G_C_b38	chr7_65979372_T_TGA_b38	0.000444176	0.0265114	0.0210235	0.951485	23	0.972509	0.978382
peak_961349_Pancreas_ENSG00000236529.1	chr7_65960907_A_A_b38_Calcium_(mmol_L)	Calcium_(mmol_L)	chr7_65960907_A_A_b38	7_66790659_G_G_b38	30680_irnt	peak_961349	rs3778909	7_66790659_G_C_b38	5.81026e-21	0.0124769	0.0107472	0.976776	29	88	30	0.987523	0.989117	3936	457	30680_irnt	Calcium_(mmol_L)	Pancreas	ENSG00000236529.1	AC093582.1	Calcium_(mmol_L)	chr7_66047314_A_G_b38	chr7_65960907_A_A_b38	1.39491e-07	6.81626e-30	0.0844731	0.915527	4111	1	0.915527	Pancreas	ENSG00000236529.1	peak_961349	chr7_66790659_G_C_b38	chr7_66047314_A_G_b38	2.09149e-05	0.0159015	0.0122087	0.971844	23	0.984052	0.987593
peak_961349_Pancreas_ENSG00000236529.1	chr7_66824053_C_T_b38_Glycated_haemoglobin_(mmol_mol)	Glycated_haemoglobin_(mmol_mol)	chr7_66824053_C_T_b38	7_66790659_G_G_b38	30750_irnt	peak_961349	rs3778909	7_66790659_G_C_b38	1.85599e-05	0.0172781	0.015268	0.967416	29	88	30	0.982684	0.984463	6572	941	30750_irnt	Glycated_haemoglobin_(mmol_mol)	Pancreas	ENSG00000236529.1	AC093582.1	Glycated_haemoglobin_(mmol_mol)	chr7_66047314_A_G_b38	chr7_66824053_C_T_b38	1.42486e-07	2.93765e-07	0.0863087	0.913691	4111	1	0.913691	Pancreas	ENSG00000236529.1	peak_961349	chr7_66790659_G_C_b38	chr7_66047314_A_G_b38	2.09149e-05	0.0159015	0.0122087	0.971844	23	0.984052	0.987593
peak_961349_Skin_Not_Sun_Exposed_Suprapubic_ENSG00000169919.16	chr7_65960907_A_A_b38_Calcium_(mmol_L)	Calcium_(mmol_L)	chr7_65960907_A_A_b38	7_66790659_G_G_b38	30680_irnt	peak_961349	rs3778909	7_66790659_G_C_b38	5.81026e-21	0.0124769	0.0107472	0.976776	29	88	30	0.987523	0.989117	3936	457	30680_irnt	Calcium_(mmol_L)	Skin_Not_Sun_Exposed_Suprapubic	ENSG00000169919.16	GUSB	Calcium_(mmol_L)	chr7_65847115_AC_A_b38	chr7_65960907_A_A_b38	4.9423e-13	2.18512e-30	0.0263965	0.973603	4014	1	0.973603	Skin_Not_Sun_Exposed_Suprapubic	ENSG00000169919.16	peak_961349	chr7_66790659_G_C_b38	chr7_65847115_AC_A_b38	1.62785e-09	0.0322209	0.0257654	0.942014	23	0.967779	0.973377
peak_961349_Skin_Not_Sun_Exposed_Suprapubic_ENSG00000169919.16	chr7_66824053_C_T_b38_Glycated_haemoglobin_(mmol_mol)	Glycated_haemoglobin_(mmol_mol)	chr7_66824053_C_T_b38	7_66790659_G_G_b38	30750_irnt	peak_961349	rs3778909	7_66790659_G_C_b38	1.85599e-05	0.0172781	0.015268	0.967416	29	88	30	0.982684	0.984463	6572	941	30750_irnt	Glycated_haemoglobin_(mmol_mol)	Skin_Not_Sun_Exposed_Suprapubic	ENSG00000169919.16	GUSB	Glycated_haemoglobin_(mmol_mol)	chr7_65847115_AC_A_b38	chr7_66824053_C_T_b38	6.32099e-13	1.12553e-07	0.0340393	0.965961	4014	1	0.965961	Skin_Not_Sun_Exposed_Suprapubic	ENSG00000169919.16	peak_961349	chr7_66790659_G_C_b38	chr7_65847115_AC_A_b38	1.62785e-09	0.0322209	0.0257654	0.942014	23	0.967779	0.973377
peak_961349_Skin_Not_Sun_Exposed_Suprapubic_ENSG00000169919.16	chr7_66200069_A_G_b38_Creatinine_(umol_L)	Creatinine_(umol_L)	chr7_66200069_A_G_b38	7_66795302_A_A_b38	30700_irnt	peak_961349	rs3778909	7_66790659_G_C_b38	0.00229435	0.0233793	0.0210176	0.950867	29	88	30	0.971885	0.978374	6440	891	30700_irnt	Creatinine_(umol_L)	Skin_Not_Sun_Exposed_Suprapubic	ENSG00000169919.16	GUSB	Creatinine_(umol_L)	chr7_65847115_AC_A_b38	chr7_66200069_A_G_b38	1.6565e-12	3.63826e-05	0.0908268	0.909137	4014	0.999964	0.90917	Skin_Not_Sun_Exposed_Suprapubic	ENSG00000169919.16	peak_961349	chr7_66790659_G_C_b38	chr7_65847115_AC_A_b38	1.62785e-09	0.0322209	0.0257654	0.942014	23	0.967779	0.973377
peak_961349_Skin_Not_Sun_Exposed_Suprapubic_ENSG00000229886.1	chr7_66824053_C_T_b38_Glycated_haemoglobin_(mmol_mol)	Glycated_haemoglobin_(mmol_mol)	chr7_66824053_C_T_b38	7_66790659_G_G_b38	30750_irnt	peak_961349	rs3778909	7_66790659_G_C_b38	1.85599e-05	0.0172781	0.015268	0.967416	29	88	30	0.982684	0.984463	6572	941	30750_irnt	Glycated_haemoglobin_(mmol_mol)	Skin_Not_Sun_Exposed_Suprapubic	ENSG00000229886.1	AC068533.2	Glycated_haemoglobin_(mmol_mol)	chr7_65977972_G_A_b38	chr7_66824053_C_T_b38	0.00195325	2.39079e-07	0.0741802	0.923866	4033	0.998047	0.925675	Skin_Not_Sun_Exposed_Suprapubic	ENSG00000229886.1	peak_961349	chr7_66790659_G_C_b38	chr7_65977972_G_A_b38	0.0451521	0.015476	0.0119549	0.872944	23	0.884899	0.98649
peak_961349_Skin_Not_Sun_Exposed_Suprapubic_ENSG00000229886.1	chr7_65960907_A_A_b38_Calcium_(mmol_L)	Calcium_(mmol_L)	chr7_65960907_A_A_b38	7_66790659_G_G_b38	30680_irnt	peak_961349	rs3778909	7_66790659_G_C_b38	5.81026e-21	0.0124769	0.0107472	0.976776	29	88	30	0.987523	0.989117	3936	457	30680_irnt	Calcium_(mmol_L)	Skin_Not_Sun_Exposed_Suprapubic	ENSG00000229886.1	AC068533.2	Calcium_(mmol_L)	chr7_65977972_G_A_b38	chr7_65960907_A_A_b38	0.00167943	5.15692e-30	0.0636406	0.93468	4033	0.998321	0.936252	Skin_Not_Sun_Exposed_Suprapubic	ENSG00000229886.1	peak_961349	chr7_66790659_G_C_b38	chr7_65977972_G_A_b38	0.0451521	0.015476	0.0119549	0.872944	23	0.884899	0.98649
peak_961349_Skin_Sun_Exposed_Lower_leg_ENSG00000169919.16	chr7_66824053_C_T_b38_Glycated_haemoglobin_(mmol_mol)	Glycated_haemoglobin_(mmol_mol)	chr7_66824053_C_T_b38	7_66790659_G_G_b38	30750_irnt	peak_961349	rs3778909	7_66790659_G_C_b38	1.85599e-05	0.0172781	0.015268	0.967416	29	88	30	0.982684	0.984463	6572	941	30750_irnt	Glycated_haemoglobin_(mmol_mol)	Skin_Sun_Exposed_Lower_leg	ENSG00000169919.16	GUSB	Glycated_haemoglobin_(mmol_mol)	chr7_66032447_A_G_b38	chr7_66824053_C_T_b38	3.03672e-30	1.20941e-07	0.0366505	0.963349	4014	1	0.963349	Skin_Sun_Exposed_Lower_leg	ENSG00000169919.16	peak_961349	chr7_66790659_G_C_b38	chr7_66032447_A_G_b38	2.67191e-20	0.0172769	0.0133512	0.969372	23	0.982723	0.986414
peak_961349_Skin_Sun_Exposed_Lower_leg_ENSG00000169919.16	chr7_65960907_A_A_b38_Calcium_(mmol_L)	Calcium_(mmol_L)	chr7_65960907_A_A_b38	7_66790659_G_G_b38	30680_irnt	peak_961349	rs3778909	7_66790659_G_C_b38	5.81026e-21	0.0124769	0.0107472	0.976776	29	88	30	0.987523	0.989117	3936	457	30680_irnt	Calcium_(mmol_L)	Skin_Sun_Exposed_Lower_leg	ENSG00000169919.16	GUSB	Calcium_(mmol_L)	chr7_66032447_A_G_b38	chr7_65960907_A_A_b38	2.21116e-30	2.18656e-30	0.0264146	0.973585	4014	1	0.973585	Skin_Sun_Exposed_Lower_leg	ENSG00000169919.16	peak_961349	chr7_66790659_G_C_b38	chr7_66032447_A_G_b38	2.67191e-20	0.0172769	0.0133512	0.969372	23	0.982723	0.986414
peak_961349_Skin_Sun_Exposed_Lower_leg_ENSG00000236529.1	chr7_66824053_C_T_b38_Glycated_haemoglobin_(mmol_mol)	Glycated_haemoglobin_(mmol_mol)	chr7_66824053_C_T_b38	7_66790659_G_G_b38	30750_irnt	peak_961349	rs3778909	7_66790659_G_C_b38	1.85599e-05	0.0172781	0.015268	0.967416	29	88	30	0.982684	0.984463	6572	941	30750_irnt	Glycated_haemoglobin_(mmol_mol)	Skin_Sun_Exposed_Lower_leg	ENSG00000236529.1	AC093582.1	Glycated_haemoglobin_(mmol_mol)	chr7_65998108_G_A_b38	chr7_66824053_C_T_b38	5.10409e-25	9.52066e-08	0.0272953	0.972705	4111	1	0.972705	Skin_Sun_Exposed_Lower_leg	ENSG00000236529.1	peak_961349	chr7_66790659_G_C_b38	chr7_65998108_G_A_b38	2.43827e-15	0.0242656	0.0191569	0.956578	23	0.975734	0.980367
peak_961349_Skin_Sun_Exposed_Lower_leg_ENSG00000236529.1	chr7_65960907_A_A_b38_Calcium_(mmol_L)	Calcium_(mmol_L)	chr7_65960907_A_A_b38	7_66790659_G_G_b38	30680_irnt	peak_961349	rs3778909	7_66790659_G_C_b38	5.81026e-21	0.0124769	0.0107472	0.976776	29	88	30	0.987523	0.989117	3936	457	30680_irnt	Calcium_(mmol_L)	Skin_Sun_Exposed_Lower_leg	ENSG00000236529.1	AC093582.1	Calcium_(mmol_L)	chr7_65998108_G_A_b38	chr7_65960907_A_A_b38	3.78381e-25	1.67283e-30	0.0199759	0.980024	4111	1	0.980024	Skin_Sun_Exposed_Lower_leg	ENSG00000236529.1	peak_961349	chr7_66790659_G_C_b38	chr7_65998108_G_A_b38	2.43827e-15	0.0242656	0.0191569	0.956578	23	0.975734	0.980367
peak_961349_Thyroid_ENSG00000169919.16	chr7_66824053_C_T_b38_Glycated_haemoglobin_(mmol_mol)	Glycated_haemoglobin_(mmol_mol)	chr7_66824053_C_T_b38	7_66790659_G_G_b38	30750_irnt	peak_961349	rs3778909	7_66790659_G_C_b38	1.85599e-05	0.0172781	0.015268	0.967416	29	88	30	0.982684	0.984463	6572	941	30750_irnt	Glycated_haemoglobin_(mmol_mol)	Thyroid	ENSG00000169919.16	GUSB	Glycated_haemoglobin_(mmol_mol)	chr7_65721024_G_C_b38	chr7_66824053_C_T_b38	6.93401e-17	8.33312e-08	0.0249418	0.975058	4014	1	0.975058	Thyroid	ENSG00000169919.16	peak_961349	chr7_66790659_G_C_b38	chr7_65721024_G_C_b38	1.01282e-10	0.0294067	0.0234277	0.947166	23	0.970593	0.975863
peak_961349_Thyroid_ENSG00000169919.16	chr7_65960907_A_A_b38_Calcium_(mmol_L)	Calcium_(mmol_L)	chr7_65960907_A_A_b38	7_66790659_G_G_b38	30680_irnt	peak_961349	rs3778909	7_66790659_G_C_b38	5.81026e-21	0.0124769	0.0107472	0.976776	29	88	30	0.987523	0.989117	3936	457	30680_irnt	Calcium_(mmol_L)	Thyroid	ENSG00000169919.16	GUSB	Calcium_(mmol_L)	chr7_65721024_G_C_b38	chr7_65960907_A_A_b38	3.73263e-17	1.11381e-30	0.0129642	0.987036	4014	1	0.987036	Thyroid	ENSG00000169919.16	peak_961349	chr7_66790659_G_C_b38	chr7_65721024_G_C_b38	1.01282e-10	0.0294067	0.0234277	0.947166	23	0.970593	0.975863
peak_9657_Adipose_Subcutaneous_ENSG00000116138.12	chr1_15498700_T_C_b38_Creatinine_(umol_L)	Creatinine_(umol_L)	chr1_15498700_T_C_b38	1_15527056_C_T_b38	30700_irnt	peak_9657	rs4233537	1_15523205_T_A_b38	2.8902e-12	0.00280979	0.0150808	0.982109	74	123	79	0.99719	0.984877	6440	891	30700_irnt	Creatinine_(umol_L)	Adipose_Subcutaneous	ENSG00000116138.12	DNAJC16	Creatinine_(umol_L)	chr1_15489084_G_A_b38	chr1_15498700_T_C_b38	2.89737e-06	3.22308e-12	0.0569688	0.943028	5826	0.999997	0.943031	Adipose_Subcutaneous	ENSG00000116138.12	peak_9657	chr1_15523205_T_A_b38	chr1_15489084_G_A_b38	2.57542e-06	0.00278229	0.0138806	0.983334	66	0.997215	0.986081
peak_9657_Adipose_Visceral_Omentum_ENSG00000116138.12	chr1_15498700_T_C_b38_Creatinine_(umol_L)	Creatinine_(umol_L)	chr1_15498700_T_C_b38	1_15527056_C_T_b38	30700_irnt	peak_9657	rs4233537	1_15523205_T_A_b38	2.8902e-12	0.00280979	0.0150808	0.982109	74	123	79	0.99719	0.984877	6440	891	30700_irnt	Creatinine_(umol_L)	Adipose_Visceral_Omentum	ENSG00000116138.12	DNAJC16	Creatinine_(umol_L)	chr1_15581413_C_G_b38	chr1_15498700_T_C_b38	1.95233e-07	3.79148e-12	0.0671918	0.932808	5826	1	0.932808	Adipose_Visceral_Omentum	ENSG00000116138.12	peak_9657	chr1_15523205_T_A_b38	chr1_15581413_C_G_b38	2.82729e-07	0.00323905	0.0163237	0.980437	66	0.996761	0.983623
peak_9657_Artery_Aorta_ENSG00000116138.12	chr1_15498700_T_C_b38_Creatinine_(umol_L)	Creatinine_(umol_L)	chr1_15498700_T_C_b38	1_15527056_C_T_b38	30700_irnt	peak_9657	rs4233537	1_15523205_T_A_b38	2.8902e-12	0.00280979	0.0150808	0.982109	74	123	79	0.99719	0.984877	6440	891	30700_irnt	Creatinine_(umol_L)	Artery_Aorta	ENSG00000116138.12	DNAJC16	Creatinine_(umol_L)	chr1_15489427_G_A_b38	chr1_15498700_T_C_b38	0.0150898	3.969e-12	0.0703998	0.91451	5826	0.98491	0.928522	Artery_Aorta	ENSG00000116138.12	peak_9657	chr1_15523205_T_A_b38	chr1_15489427_G_A_b38	0.012962	0.00272997	0.0136162	0.968266	66	0.981882	0.986133
peak_9657_Brain_Caudate_basal_ganglia_ENSG00000116771.5	chr1_15498700_T_C_b38_Creatinine_(umol_L)	Creatinine_(umol_L)	chr1_15498700_T_C_b38	1_15527056_C_T_b38	30700_irnt	peak_9657	rs4233537	1_15523205_T_A_b38	2.8902e-12	0.00280979	0.0150808	0.982109	74	123	79	0.99719	0.984877	6440	891	30700_irnt	Creatinine_(umol_L)	Brain_Caudate_basal_ganglia	ENSG00000116771.5	AGMAT	Creatinine_(umol_L)	chr1_15508723_TTTC_T_b38	chr1_15498700_T_C_b38	1.10672e-05	2.78264e-12	0.0490495	0.950939	5698	0.999989	0.95095	Brain_Caudate_basal_ganglia	ENSG00000116771.5	peak_9657	chr1_15523205_T_A_b38	chr1_15508723_TTTC_T_b38	1.95938e-05	0.00298293	0.0149538	0.98204	66	0.996994	0.985001
peak_9657_Brain_Cortex_ENSG00000116771.5	chr1_15498700_T_C_b38_Creatinine_(umol_L)	Creatinine_(umol_L)	chr1_15498700_T_C_b38	1_15527056_C_T_b38	30700_irnt	peak_9657	rs4233537	1_15523205_T_A_b38	2.8902e-12	0.00280979	0.0150808	0.982109	74	123	79	0.99719	0.984877	6440	891	30700_irnt	Creatinine_(umol_L)	Brain_Cortex	ENSG00000116771.5	AGMAT	Creatinine_(umol_L)	chr1_15508723_TTTC_T_b38	chr1_15498700_T_C_b38	1.78698e-06	2.88981e-12	0.0509771	0.949021	5697	0.999998	0.949023	Brain_Cortex	ENSG00000116771.5	peak_9657	chr1_15523205_T_A_b38	chr1_15508723_TTTC_T_b38	2.11245e-06	0.00293524	0.0146987	0.982364	66	0.997062	0.985258
peak_9657_Brain_Frontal_Cortex_BA9_ENSG00000116771.5	chr1_15498700_T_C_b38_Creatinine_(umol_L)	Creatinine_(umol_L)	chr1_15498700_T_C_b38	1_15527056_C_T_b38	30700_irnt	peak_9657	rs4233537	1_15523205_T_A_b38	2.8902e-12	0.00280979	0.0150808	0.982109	74	123	79	0.99719	0.984877	6440	891	30700_irnt	Creatinine_(umol_L)	Brain_Frontal_Cortex_BA9	ENSG00000116771.5	AGMAT	Creatinine_(umol_L)	chr1_15588153_G_A_b38	chr1_15498700_T_C_b38	1.79437e-10	3.10126e-12	0.0547804	0.94522	5697	1	0.94522	Brain_Frontal_Cortex_BA9	ENSG00000116771.5	peak_9657	chr1_15523205_T_A_b38	chr1_15588153_G_A_b38	1.82645e-09	0.00174416	0.00832797	0.989928	66	0.998256	0.991657
peak_9657_Brain_Nucleus_accumbens_basal_ganglia_ENSG00000116771.5	chr1_15498700_T_C_b38_Creatinine_(umol_L)	Creatinine_(umol_L)	chr1_15498700_T_C_b38	1_15527056_C_T_b38	30700_irnt	peak_9657	rs4233537	1_15523205_T_A_b38	2.8902e-12	0.00280979	0.0150808	0.982109	74	123	79	0.99719	0.984877	6440	891	30700_irnt	Creatinine_(umol_L)	Brain_Nucleus_accumbens_basal_ganglia	ENSG00000116771.5	AGMAT	Creatinine_(umol_L)	chr1_15502209_T_C_b38	chr1_15498700_T_C_b38	1.30732e-06	3.09147e-12	0.0546042	0.945395	5698	0.999999	0.945396	Brain_Nucleus_accumbens_basal_ganglia	ENSG00000116771.5	peak_9657	chr1_15523205_T_A_b38	chr1_15502209_T_C_b38	1.92781e-06	0.00273435	0.0136242	0.983639	66	0.997263	0.986338
peak_9657_Brain_Spinal_cord_cervical_c-1_ENSG00000116138.12	chr1_15498700_T_C_b38_Creatinine_(umol_L)	Creatinine_(umol_L)	chr1_15498700_T_C_b38	1_15527056_C_T_b38	30700_irnt	peak_9657	rs4233537	1_15523205_T_A_b38	2.8902e-12	0.00280979	0.0150808	0.982109	74	123	79	0.99719	0.984877	6440	891	30700_irnt	Creatinine_(umol_L)	Brain_Spinal_cord_cervical_c-1	ENSG00000116138.12	DNAJC16	Creatinine_(umol_L)	chr1_15489427_G_A_b38	chr1_15498700_T_C_b38	0.000231489	3.16878e-12	0.0559923	0.943776	5792	0.999769	0.943995	Brain_Spinal_cord_cervical_c-1	ENSG00000116138.12	peak_9657	chr1_15523205_T_A_b38	chr1_15489427_G_A_b38	0.000259676	0.0031746	0.0159792	0.980538	66	0.996517	0.983965
peak_9657_Cells_Cultured_fibroblasts_ENSG00000116771.5	chr1_15498700_T_C_b38_Creatinine_(umol_L)	Creatinine_(umol_L)	chr1_15498700_T_C_b38	1_15527056_C_T_b38	30700_irnt	peak_9657	rs4233537	1_15523205_T_A_b38	2.8902e-12	0.00280979	0.0150808	0.982109	74	123	79	0.99719	0.984877	6440	891	30700_irnt	Creatinine_(umol_L)	Cells_Cultured_fibroblasts	ENSG00000116771.5	AGMAT	Creatinine_(umol_L)	chr1_15527133_C_T_b38	chr1_15498700_T_C_b38	2.95943e-52	2.89313e-12	0.0510367	0.948963	5698	1	0.948963	Cells_Cultured_fibroblasts	ENSG00000116771.5	peak_9657	chr1_15523205_T_A_b38	chr1_15527133_C_T_b38	7.12765e-50	0.0042499	0.0217304	0.97402	66	0.99575	0.978177
peak_9657_Heart_Atrial_Appendage_ENSG00000116138.12	chr1_15498700_T_C_b38_Creatinine_(umol_L)	Creatinine_(umol_L)	chr1_15498700_T_C_b38	1_15527056_C_T_b38	30700_irnt	peak_9657	rs4233537	1_15523205_T_A_b38	2.8902e-12	0.00280979	0.0150808	0.982109	74	123	79	0.99719	0.984877	6440	891	30700_irnt	Creatinine_(umol_L)	Heart_Atrial_Appendage	ENSG00000116138.12	DNAJC16	Creatinine_(umol_L)	chr1_15532703_G_GT_b38	chr1_15498700_T_C_b38	1.18364e-05	5.31401e-12	0.0945759	0.905412	5826	0.999988	0.905423	Heart_Atrial_Appendage	ENSG00000116138.12	peak_9657	chr1_15523205_T_A_b38	chr1_15532703_G_GT_b38	1.06491e-05	0.00314612	0.0158266	0.981015	66	0.996841	0.984123
peak_9657_Heart_Left_Ventricle_ENSG00000116138.12	chr1_15498700_T_C_b38_Creatinine_(umol_L)	Creatinine_(umol_L)	chr1_15498700_T_C_b38	1_15527056_C_T_b38	30700_irnt	peak_9657	rs4233537	1_15523205_T_A_b38	2.8902e-12	0.00280979	0.0150808	0.982109	74	123	79	0.99719	0.984877	6440	891	30700_irnt	Creatinine_(umol_L)	Heart_Left_Ventricle	ENSG00000116138.12	DNAJC16	Creatinine_(umol_L)	chr1_15494556_C_A_b38	chr1_15498700_T_C_b38	6.63261e-07	3.4426e-12	0.060917	0.939082	5826	0.999999	0.939083	Heart_Left_Ventricle	ENSG00000116138.12	peak_9657	chr1_15523205_T_A_b38	chr1_15494556_C_A_b38	5.67961e-07	0.00241391	0.0119102	0.985675	66	0.997585	0.988061
peak_9657_Muscle_Skeletal_ENSG00000116138.12	chr1_15498700_T_C_b38_Creatinine_(umol_L)	Creatinine_(umol_L)	chr1_15498700_T_C_b38	1_15527056_C_T_b38	30700_irnt	peak_9657	rs4233537	1_15523205_T_A_b38	2.8902e-12	0.00280979	0.0150808	0.982109	74	123	79	0.99719	0.984877	6440	891	30700_irnt	Creatinine_(umol_L)	Muscle_Skeletal	ENSG00000116138.12	DNAJC16	Creatinine_(umol_L)	chr1_15489084_G_A_b38	chr1_15498700_T_C_b38	0.00795213	3.39346e-12	0.0600411	0.932007	5826	0.992048	0.939478	Muscle_Skeletal	ENSG00000116138.12	peak_9657	chr1_15523205_T_A_b38	chr1_15489084_G_A_b38	0.00598839	0.00322635	0.0162628	0.973401	66	0.989664	0.983567
peak_9657_Nerve_Tibial_ENSG00000116138.12	chr1_15498700_T_C_b38_Creatinine_(umol_L)	Creatinine_(umol_L)	chr1_15498700_T_C_b38	1_15527056_C_T_b38	30700_irnt	peak_9657	rs4233537	1_15523205_T_A_b38	2.8902e-12	0.00280979	0.0150808	0.982109	74	123	79	0.99719	0.984877	6440	891	30700_irnt	Creatinine_(umol_L)	Nerve_Tibial	ENSG00000116138.12	DNAJC16	Creatinine_(umol_L)	chr1_15505786_C_T_b38	chr1_15498700_T_C_b38	0.000439538	3.29079e-12	0.058187	0.941374	5826	0.99956	0.941787	Nerve_Tibial	ENSG00000116138.12	peak_9657	chr1_15523205_T_A_b38	chr1_15505786_C_T_b38	0.000351705	0.00263674	0.0131025	0.983843	66	0.996946	0.986857
peak_9657_Pituitary_ENSG00000116771.5	chr1_15498700_T_C_b38_Creatinine_(umol_L)	Creatinine_(umol_L)	chr1_15498700_T_C_b38	1_15527056_C_T_b38	30700_irnt	peak_9657	rs4233537	1_15523205_T_A_b38	2.8902e-12	0.00280979	0.0150808	0.982109	74	123	79	0.99719	0.984877	6440	891	30700_irnt	Creatinine_(umol_L)	Pituitary	ENSG00000116771.5	AGMAT	Creatinine_(umol_L)	chr1_15581413_C_G_b38	chr1_15498700_T_C_b38	0.0340117	4.4553e-12	0.0791691	0.886819	5698	0.965988	0.918043	Pituitary	ENSG00000116771.5	peak_9657	chr1_15523205_T_A_b38	chr1_15581413_C_G_b38	0.0493315	0.00953585	0.0500618	0.881837	66	0.931899	0.94628
peak_9657_Thyroid_ENSG00000116138.12	chr1_15498700_T_C_b38_Creatinine_(umol_L)	Creatinine_(umol_L)	chr1_15498700_T_C_b38	1_15527056_C_T_b38	30700_irnt	peak_9657	rs4233537	1_15523205_T_A_b38	2.8902e-12	0.00280979	0.0150808	0.982109	74	123	79	0.99719	0.984877	6440	891	30700_irnt	Creatinine_(umol_L)	Thyroid	ENSG00000116138.12	DNAJC16	Creatinine_(umol_L)	chr1_15489084_G_A_b38	chr1_15498700_T_C_b38	1.74816e-10	3.19071e-12	0.0563866	0.943613	5826	1	0.943613	Thyroid	ENSG00000116138.12	peak_9657	chr1_15523205_T_A_b38	chr1_15489084_G_A_b38	1.74886e-10	0.00266466	0.0132514	0.984084	66	0.997335	0.986713
peak_967075_Brain_Hippocampus_ENSG00000123965.13	chr7_74915536_A_G_b38_Red_blood_cell_(erythrocyte)_distribution_width	Red_blood_cell_(erythrocyte)_distribution_width	chr7_74915536_A_G_b38	7_75076280_CA_C_b38	30070_irnt	peak_967075	rs147314035	7_75076280_CA_C_b38	0.000131151	2.47509e-37	1.52253e-06	0.999867	20	38	30	0.999869	0.999998	6192	1016	30070_irnt	Red_blood_cell_(erythrocyte)_distribution_width	Brain_Hippocampus	ENSG00000123965.13	PMS2P5	Red_blood_cell_(erythrocyte)_distribution_width	chr7_74945747_T_C_b38	chr7_74915536_A_G_b38	0.00148595	1.49769e-05	0.0445934	0.953905	2779	0.998499	0.95534	Brain_Hippocampus	ENSG00000123965.13	peak_967075	chr7_75075924_C_T_b38	chr7_74945747_T_C_b38	0.111271	2.8826e-37	0.0761039	0.812625	15	0.888729	0.914368
peak_967075_Brain_Spinal_cord_cervical_c-1_ENSG00000123965.13	chr7_74915536_A_G_b38_Red_blood_cell_(erythrocyte)_distribution_width	Red_blood_cell_(erythrocyte)_distribution_width	chr7_74915536_A_G_b38	7_75076280_CA_C_b38	30070_irnt	peak_967075	rs147314035	7_75076280_CA_C_b38	0.000131151	2.47509e-37	1.52253e-06	0.999867	20	38	30	0.999869	0.999998	6192	1016	30070_irnt	Red_blood_cell_(erythrocyte)_distribution_width	Brain_Spinal_cord_cervical_c-1	ENSG00000123965.13	PMS2P5	Red_blood_cell_(erythrocyte)_distribution_width	chr7_74883620_G_C_b38	chr7_74915536_A_G_b38	0.00592249	2.29938e-05	0.0690032	0.925049	2781	0.994053	0.930584	Brain_Spinal_cord_cervical_c-1	ENSG00000123965.13	peak_967075	chr7_75075924_C_T_b38	chr7_74883620_G_C_b38	0.174041	6.24139e-39	0.000840274	0.825118	15	0.825959	0.998983
peak_967075_Colon_Sigmoid_ENSG00000123965.13	chr7_74915536_A_G_b38_Red_blood_cell_(erythrocyte)_distribution_width	Red_blood_cell_(erythrocyte)_distribution_width	chr7_74915536_A_G_b38	7_75076280_CA_C_b38	30070_irnt	peak_967075	rs147314035	7_75076280_CA_C_b38	0.000131151	2.47509e-37	1.52253e-06	0.999867	20	38	30	0.999869	0.999998	6192	1016	30070_irnt	Red_blood_cell_(erythrocyte)_distribution_width	Colon_Sigmoid	ENSG00000123965.13	PMS2P5	Red_blood_cell_(erythrocyte)_distribution_width	chr7_74869007_G_A_b38	chr7_74915536_A_G_b38	7.99536e-08	1.80116e-05	0.0538301	0.946152	2786	0.999982	0.946169	Colon_Sigmoid	ENSG00000123965.13	peak_967075	chr7_75075924_C_T_b38	chr7_74869007_G_A_b38	0.001574	1.83471e-37	0.0480052	0.950421	15	0.998426	0.951919
peak_967075_Pituitary_ENSG00000123965.13	chr7_74915536_A_G_b38_Red_blood_cell_(erythrocyte)_distribution_width	Red_blood_cell_(erythrocyte)_distribution_width	chr7_74915536_A_G_b38	7_75076280_CA_C_b38	30070_irnt	peak_967075	rs147314035	7_75076280_CA_C_b38	0.000131151	2.47509e-37	1.52253e-06	0.999867	20	38	30	0.999869	0.999998	6192	1016	30070_irnt	Red_blood_cell_(erythrocyte)_distribution_width	Pituitary	ENSG00000123965.13	PMS2P5	Red_blood_cell_(erythrocyte)_distribution_width	chr7_74945747_T_C_b38	chr7_74915536_A_G_b38	2.11763e-05	1.79318e-05	0.0535874	0.946373	2785	0.999961	0.94641	Pituitary	ENSG00000123965.13	peak_967075	chr7_75075924_C_T_b38	chr7_74945747_T_C_b38	0.0474603	4.50967e-39	0.000251028	0.952289	15	0.95254	0.999736
peak_967088_Adipose_Subcutaneous_ENSG00000170092.14	chr7_75420803_T_T_b38_Weight	Weight	chr7_75420803_T_T_b38	7_75415552_G_G_b38	21002_irnt	peak_967088	rs236651	7_75415552_A_G_b38	2.20517e-13	1.438e-13	0.000339475	0.999661	17	34	33	1	0.999661	7612	947	21002_irnt	Weight	Adipose_Subcutaneous	ENSG00000170092.14	SPDYE5	Weight	chr7_75472161_C_T_b38	chr7_75420803_T_T_b38	3.72312e-33	2.30688e-13	0.0118976	0.988102	3231	1	0.988102	Adipose_Subcutaneous	ENSG00000170092.14	peak_967088	chr7_75417060_C_CTTGA_b38	chr7_75472161_C_T_b38	2.39417e-32	7.9714e-15	0.000561258	0.999439	20	1	0.999439
peak_967088_Adipose_Subcutaneous_ENSG00000170092.14	chr7_75415552_G_G_b38_Aspartate_aminotransferase_(U_L)	Aspartate_aminotransferase_(U_L)	chr7_75415552_G_G_b38	7_75415552_G_G_b38	30650_irnt	peak_967088	rs236651	7_75415552_A_G_b38	0.000220127	1.44056e-13	0.000342078	0.999438	17	34	33	0.99978	0.999658	4776	613	30650_irnt	Aspartate_aminotransferase_(U_L)	Adipose_Subcutaneous	ENSG00000170092.14	SPDYE5	Aspartate_aminotransferase_(U_L)	chr7_75472161_C_T_b38	chr7_75415552_G_G_b38	5.09824e-33	0.000338364	0.016662	0.983	3231	0.999662	0.983332	Adipose_Subcutaneous	ENSG00000170092.14	peak_967088	chr7_75417060_C_CTTGA_b38	chr7_75472161_C_T_b38	2.39417e-32	7.9714e-15	0.000561258	0.999439	20	1	0.999439
peak_967088_Adipose_Subcutaneous_ENSG00000170092.14	chr7_75420803_T_T_b38_Body_mass_index_(BMI)	Body_mass_index_(BMI)	chr7_75420803_T_T_b38	7_75415552_G_G_b38	21001_irnt	peak_967088	rs236651	7_75415552_A_G_b38	1.84541e-21	1.43729e-13	0.000338807	0.999661	17	34	33	1	0.999661	6240	746	23104_irnt	Body_mass_index_(BMI)	Adipose_Subcutaneous	ENSG00000170092.14	SPDYE5	Body_mass_index_(BMI)	chr7_75472161_C_T_b38	chr7_75420803_T_T_b38	3.80983e-33	1.38308e-20	0.012198	0.987802	3231	1	0.987802	Adipose_Subcutaneous	ENSG00000170092.14	peak_967088	chr7_75417060_C_CTTGA_b38	chr7_75472161_C_T_b38	2.39417e-32	7.9714e-15	0.000561258	0.999439	20	1	0.999439
peak_967088_Adipose_Subcutaneous_ENSG00000170092.14	chr7_75415552_G_G_b38_Alanine_aminotransferase_(U_L)	Alanine_aminotransferase_(U_L)	chr7_75415552_G_G_b38	7_75415552_G_G_b38	30620_irnt	peak_967088	rs236651	7_75415552_A_G_b38	1.01763e-08	1.43729e-13	0.000338809	0.999661	17	34	33	1	0.999661	4149	545	30620_irnt	Alanine_aminotransferase_(U_L)	Adipose_Subcutaneous	ENSG00000170092.14	SPDYE5	Alanine_aminotransferase_(U_L)	chr7_75472161_C_T_b38	chr7_75415552_G_G_b38	3.85552e-33	1.84661e-08	0.0123563	0.987644	3231	1	0.987644	Adipose_Subcutaneous	ENSG00000170092.14	peak_967088	chr7_75417060_C_CTTGA_b38	chr7_75472161_C_T_b38	2.39417e-32	7.9714e-15	0.000561258	0.999439	20	1	0.999439
peak_967088_Adipose_Subcutaneous_ENSG00000170092.14	chr7_74884776_A_C_b38_Lymphocyte_count	Lymphocyte_count	chr7_74884776_A_C_b38	7_75415552_G_G_b38	30120_irnt	peak_967088	rs236651	7_75415552_A_G_b38	0.00251594	1.49463e-13	0.000394776	0.997089	17	34	33	0.997484	0.999604	6308	827	30120_irnt	Lymphocyte_count	Adipose_Subcutaneous	ENSG00000170092.14	SPDYE5	Lymphocyte_count	chr7_75472161_C_T_b38	chr7_74884776_A_C_b38	4.70923e-33	0.00109646	0.015315	0.983588	3231	0.998904	0.984668	Adipose_Subcutaneous	ENSG00000170092.14	peak_967088	chr7_75417060_C_CTTGA_b38	chr7_75472161_C_T_b38	2.39417e-32	7.9714e-15	0.000561258	0.999439	20	1	0.999439
peak_967088_Adipose_Subcutaneous_ENSG00000170092.14	chr7_75493917_G_A_b38_Basal_metabolic_rate	Basal_metabolic_rate	chr7_75493917_G_A_b38	7_75415154_C_T_b38	23105_irnt	peak_967088	rs236651	7_75415552_A_G_b38	1.04853e-05	2.19364e-13	0.00104388	0.998946	17	34	33	0.99999	0.998956	8717	1170	23105_irnt	Basal_metabolic_rate	Adipose_Subcutaneous	ENSG00000170092.14	SPDYE5	Basal_metabolic_rate	chr7_75472161_C_T_b38	chr7_75493917_G_A_b38	4.16677e-33	7.95267e-06	0.0134346	0.986557	3231	0.999992	0.986565	Adipose_Subcutaneous	ENSG00000170092.14	peak_967088	chr7_75417060_C_CTTGA_b38	chr7_75472161_C_T_b38	2.39417e-32	7.9714e-15	0.000561258	0.999439	20	1	0.999439
peak_967088_Adipose_Subcutaneous_ENSG00000170092.14	chr7_75420803_T_T_b38_Body_mass_index_(BMI)	Body_mass_index_(BMI)	chr7_75420803_T_T_b38	7_75415552_G_G_b38	21001_irnt	peak_967088	rs236651	7_75415552_A_G_b38	1.84541e-21	1.43729e-13	0.000338807	0.999661	17	34	33	1	0.999661	6240	746	21001_irnt	Body_mass_index_(BMI)	Adipose_Subcutaneous	ENSG00000170092.14	SPDYE5	Body_mass_index_(BMI)	chr7_75472161_C_T_b38	chr7_75420803_T_T_b38	3.94337e-33	4.04065e-22	0.0126607	0.987339	3231	1	0.987339	Adipose_Subcutaneous	ENSG00000170092.14	peak_967088	chr7_75417060_C_CTTGA_b38	chr7_75472161_C_T_b38	2.39417e-32	7.9714e-15	0.000561258	0.999439	20	1	0.999439
peak_967088_Adipose_Subcutaneous_ENSG00000170092.14	chr7_75465280_A_A_b38_Diastolic_blood_pressure_automated_reading	Diastolic_blood_pressure_automated_reading	chr7_75465280_A_A_b38	7_75415552_G_G_b38	4079_irnt	peak_967088	rs236651	7_75415552_A_G_b38	0.00112591	1.45347e-13	0.000355021	0.998519	17	34	33	0.998874	0.999645	3636	421	4079_irnt	Diastolic_blood_pressure_automated_reading	Adipose_Subcutaneous	ENSG00000170092.14	SPDYE5	Diastolic_blood_pressure_automated_reading	chr7_75472161_C_T_b38	chr7_75465280_A_A_b38	7.44787e-33	4.77032e-05	0.0248019	0.97515	3231	0.999952	0.975197	Adipose_Subcutaneous	ENSG00000170092.14	peak_967088	chr7_75417060_C_CTTGA_b38	chr7_75472161_C_T_b38	2.39417e-32	7.9714e-15	0.000561258	0.999439	20	1	0.999439
peak_967088_Adipose_Subcutaneous_ENSG00000170092.14	chr7_75420803_T_T_b38_Whole_body_fat_mass	Whole_body_fat_mass	chr7_75420803_T_T_b38	7_75415552_G_G_b38	23100_irnt	peak_967088	rs236651	7_75415552_A_G_b38	1.87865e-12	1.43731e-13	0.000338825	0.999661	17	34	33	1	0.999661	6314	710	23100_irnt	Whole_body_fat_mass	Adipose_Subcutaneous	ENSG00000170092.14	SPDYE5	Whole_body_fat_mass	chr7_75472161_C_T_b38	chr7_75420803_T_T_b38	3.27162e-33	8.8177e-13	0.0103334	0.989667	3231	1	0.989667	Adipose_Subcutaneous	ENSG00000170092.14	peak_967088	chr7_75417060_C_CTTGA_b38	chr7_75472161_C_T_b38	2.39417e-32	7.9714e-15	0.000561258	0.999439	20	1	0.999439
peak_967088_Adipose_Subcutaneous_ENSG00000170092.14	chr7_75420803_T_T_b38_Weight	Weight	chr7_75420803_T_T_b38	7_75415552_G_G_b38	21002_irnt	peak_967088	rs236651	7_75415552_A_G_b38	2.20517e-13	1.438e-13	0.000339475	0.999661	17	34	33	1	0.999661	7612	947	23098_irnt	Weight	Adipose_Subcutaneous	ENSG00000170092.14	SPDYE5	Weight	chr7_75472161_C_T_b38	chr7_75420803_T_T_b38	3.69915e-33	2.6269e-12	0.0118146	0.988185	3231	1	0.988185	Adipose_Subcutaneous	ENSG00000170092.14	peak_967088	chr7_75417060_C_CTTGA_b38	chr7_75472161_C_T_b38	2.39417e-32	7.9714e-15	0.000561258	0.999439	20	1	0.999439
peak_967088_Adipose_Subcutaneous_ENSG00000170092.14	chr7_75505920_C_C_b38_Systolic_blood_pressure_automated_reading	Systolic_blood_pressure_automated_reading	chr7_75505920_C_C_b38	7_75415552_G_G_b38	4080_irnt	peak_967088	rs236651	7_75415552_A_G_b38	0.000100052	1.44336e-13	0.000344565	0.999555	17	34	33	0.9999	0.999655	4149	474	4080_irnt	Systolic_blood_pressure_automated_reading	Adipose_Subcutaneous	ENSG00000170092.14	SPDYE5	Systolic_blood_pressure_automated_reading	chr7_75472161_C_T_b38	chr7_75505920_C_C_b38	5.75163e-33	2.59296e-06	0.0189253	0.981072	3231	0.999997	0.981075	Adipose_Subcutaneous	ENSG00000170092.14	peak_967088	chr7_75417060_C_CTTGA_b38	chr7_75472161_C_T_b38	2.39417e-32	7.9714e-15	0.000561258	0.999439	20	1	0.999439
peak_967088_Adipose_Subcutaneous_ENSG00000170092.14	chr7_75420803_T_T_b38_Body_fat_percentage	Body_fat_percentage	chr7_75420803_T_T_b38	7_75415552_G_G_b38	23099_irnt	peak_967088	rs236651	7_75415552_A_G_b38	4.87074e-12	1.43729e-13	0.000338808	0.999661	17	34	33	1	0.999661	5659	623	23099_irnt	Body_fat_percentage	Adipose_Subcutaneous	ENSG00000170092.14	SPDYE5	Body_fat_percentage	chr7_75472161_C_T_b38	chr7_75420803_T_T_b38	3.30718e-33	1.94055e-12	0.0104566	0.989543	3231	1	0.989543	Adipose_Subcutaneous	ENSG00000170092.14	peak_967088	chr7_75417060_C_CTTGA_b38	chr7_75472161_C_T_b38	2.39417e-32	7.9714e-15	0.000561258	0.999439	20	1	0.999439
peak_967088_Adipose_Subcutaneous_ENSG00000274523.4	chr7_75415552_G_G_b38_Aspartate_aminotransferase_(U_L)	Aspartate_aminotransferase_(U_L)	chr7_75415552_G_G_b38	7_75415552_G_G_b38	30650_irnt	peak_967088	rs236651	7_75415552_A_G_b38	0.000220127	1.44056e-13	0.000342078	0.999438	17	34	33	0.99978	0.999658	4776	613	30650_irnt	Aspartate_aminotransferase_(U_L)	Adipose_Subcutaneous	ENSG00000274523.4	RCC1L	Aspartate_aminotransferase_(U_L)	chr7_75042369_G_A_b38	chr7_75415552_G_G_b38	3.21384e-05	0.00157939	0.0813813	0.917007	2860	0.998388	0.918487	Adipose_Subcutaneous	ENSG00000274523.4	peak_967088	chr7_75417060_C_CTTGA_b38	chr7_75042369_G_A_b38	0.000116217	3.36085e-14	0.00558582	0.994298	20	0.999884	0.994414
peak_967088_Adipose_Visceral_Omentum_ENSG00000170092.14	chr7_75420803_T_T_b38_Whole_body_fat_mass	Whole_body_fat_mass	chr7_75420803_T_T_b38	7_75415552_G_G_b38	23100_irnt	peak_967088	rs236651	7_75415552_A_G_b38	1.87865e-12	1.43731e-13	0.000338825	0.999661	17	34	33	1	0.999661	6314	710	23100_irnt	Whole_body_fat_mass	Adipose_Visceral_Omentum	ENSG00000170092.14	SPDYE5	Whole_body_fat_mass	chr7_75531992_T_A_b38	chr7_75420803_T_T_b38	1.99269e-21	1.98368e-12	0.0244974	0.975503	3231	1	0.975503	Adipose_Visceral_Omentum	ENSG00000170092.14	peak_967088	chr7_75417060_C_CTTGA_b38	chr7_75531992_T_A_b38	1.35235e-21	9.13769e-15	0.000789831	0.99921	20	1	0.99921
peak_967088_Adipose_Visceral_Omentum_ENSG00000170092.14	chr7_75420803_T_T_b38_Body_mass_index_(BMI)	Body_mass_index_(BMI)	chr7_75420803_T_T_b38	7_75415552_G_G_b38	21001_irnt	peak_967088	rs236651	7_75415552_A_G_b38	1.84541e-21	1.43729e-13	0.000338807	0.999661	17	34	33	1	0.999661	6240	746	21001_irnt	Body_mass_index_(BMI)	Adipose_Visceral_Omentum	ENSG00000170092.14	SPDYE5	Body_mass_index_(BMI)	chr7_75531992_T_A_b38	chr7_75420803_T_T_b38	2.25177e-21	8.52209e-22	0.0278126	0.972187	3231	1	0.972187	Adipose_Visceral_Omentum	ENSG00000170092.14	peak_967088	chr7_75417060_C_CTTGA_b38	chr7_75531992_T_A_b38	1.35235e-21	9.13769e-15	0.000789831	0.99921	20	1	0.99921
peak_967088_Adipose_Visceral_Omentum_ENSG00000170092.14	chr7_75415552_G_G_b38_Alanine_aminotransferase_(U_L)	Alanine_aminotransferase_(U_L)	chr7_75415552_G_G_b38	7_75415552_G_G_b38	30620_irnt	peak_967088	rs236651	7_75415552_A_G_b38	1.01763e-08	1.43729e-13	0.000338809	0.999661	17	34	33	1	0.999661	4149	545	30620_irnt	Alanine_aminotransferase_(U_L)	Adipose_Visceral_Omentum	ENSG00000170092.14	SPDYE5	Alanine_aminotransferase_(U_L)	chr7_75531992_T_A_b38	chr7_75415552_G_G_b38	1.65809e-21	2.93317e-08	0.0202159	0.979784	3231	1	0.979784	Adipose_Visceral_Omentum	ENSG00000170092.14	peak_967088	chr7_75417060_C_CTTGA_b38	chr7_75531992_T_A_b38	1.35235e-21	9.13769e-15	0.000789831	0.99921	20	1	0.99921
peak_967088_Adipose_Visceral_Omentum_ENSG00000170092.14	chr7_74884776_A_C_b38_Lymphocyte_count	Lymphocyte_count	chr7_74884776_A_C_b38	7_75415552_G_G_b38	30120_irnt	peak_967088	rs236651	7_75415552_A_G_b38	0.00251594	1.49463e-13	0.000394776	0.997089	17	34	33	0.997484	0.999604	6308	827	30120_irnt	Lymphocyte_count	Adipose_Visceral_Omentum	ENSG00000170092.14	SPDYE5	Lymphocyte_count	chr7_75531992_T_A_b38	chr7_74884776_A_C_b38	1.87444e-21	0.00161196	0.0229859	0.975402	3231	0.998388	0.976977	Adipose_Visceral_Omentum	ENSG00000170092.14	peak_967088	chr7_75417060_C_CTTGA_b38	chr7_75531992_T_A_b38	1.35235e-21	9.13769e-15	0.000789831	0.99921	20	1	0.99921
peak_967088_Adipose_Visceral_Omentum_ENSG00000170092.14	chr7_75420803_T_T_b38_Weight	Weight	chr7_75420803_T_T_b38	7_75415552_G_G_b38	21002_irnt	peak_967088	rs236651	7_75415552_A_G_b38	2.20517e-13	1.438e-13	0.000339475	0.999661	17	34	33	1	0.999661	7612	947	21002_irnt	Weight	Adipose_Visceral_Omentum	ENSG00000170092.14	SPDYE5	Weight	chr7_75531992_T_A_b38	chr7_75420803_T_T_b38	2.1113e-21	4.83175e-13	0.0260152	0.973985	3231	1	0.973985	Adipose_Visceral_Omentum	ENSG00000170092.14	peak_967088	chr7_75417060_C_CTTGA_b38	chr7_75531992_T_A_b38	1.35235e-21	9.13769e-15	0.000789831	0.99921	20	1	0.99921
peak_967088_Adipose_Visceral_Omentum_ENSG00000170092.14	chr7_75420803_T_T_b38_Body_fat_percentage	Body_fat_percentage	chr7_75420803_T_T_b38	7_75415552_G_G_b38	23099_irnt	peak_967088	rs236651	7_75415552_A_G_b38	4.87074e-12	1.43729e-13	0.000338808	0.999661	17	34	33	1	0.999661	5659	623	23099_irnt	Body_fat_percentage	Adipose_Visceral_Omentum	ENSG00000170092.14	SPDYE5	Body_fat_percentage	chr7_75531992_T_A_b38	chr7_75420803_T_T_b38	1.96926e-21	4.26783e-12	0.0241976	0.975802	3231	1	0.975802	Adipose_Visceral_Omentum	ENSG00000170092.14	peak_967088	chr7_75417060_C_CTTGA_b38	chr7_75531992_T_A_b38	1.35235e-21	9.13769e-15	0.000789831	0.99921	20	1	0.99921
peak_967088_Adipose_Visceral_Omentum_ENSG00000170092.14	chr7_75420803_T_T_b38_Weight	Weight	chr7_75420803_T_T_b38	7_75415552_G_G_b38	21002_irnt	peak_967088	rs236651	7_75415552_A_G_b38	2.20517e-13	1.438e-13	0.000339475	0.999661	17	34	33	1	0.999661	7612	947	23098_irnt	Weight	Adipose_Visceral_Omentum	ENSG00000170092.14	SPDYE5	Weight	chr7_75531992_T_A_b38	chr7_75420803_T_T_b38	2.09201e-21	5.48711e-12	0.0257684	0.974232	3231	1	0.974232	Adipose_Visceral_Omentum	ENSG00000170092.14	peak_967088	chr7_75417060_C_CTTGA_b38	chr7_75531992_T_A_b38	1.35235e-21	9.13769e-15	0.000789831	0.99921	20	1	0.99921
peak_967088_Adipose_Visceral_Omentum_ENSG00000170092.14	chr7_75415552_G_G_b38_Aspartate_aminotransferase_(U_L)	Aspartate_aminotransferase_(U_L)	chr7_75415552_G_G_b38	7_75415552_G_G_b38	30650_irnt	peak_967088	rs236651	7_75415552_A_G_b38	0.000220127	1.44056e-13	0.000342078	0.999438	17	34	33	0.99978	0.999658	4776	613	30650_irnt	Aspartate_aminotransferase_(U_L)	Adipose_Visceral_Omentum	ENSG00000170092.14	SPDYE5	Aspartate_aminotransferase_(U_L)	chr7_75531992_T_A_b38	chr7_75415552_G_G_b38	1.23111e-21	0.000301785	0.0147525	0.984946	3231	0.999698	0.985243	Adipose_Visceral_Omentum	ENSG00000170092.14	peak_967088	chr7_75417060_C_CTTGA_b38	chr7_75531992_T_A_b38	1.35235e-21	9.13769e-15	0.000789831	0.99921	20	1	0.99921
peak_967088_Adipose_Visceral_Omentum_ENSG00000170092.14	chr7_75420803_T_T_b38_Body_mass_index_(BMI)	Body_mass_index_(BMI)	chr7_75420803_T_T_b38	7_75415552_G_G_b38	21001_irnt	peak_967088	rs236651	7_75415552_A_G_b38	1.84541e-21	1.43729e-13	0.000338807	0.999661	17	34	33	1	0.999661	6240	746	23104_irnt	Body_mass_index_(BMI)	Adipose_Visceral_Omentum	ENSG00000170092.14	SPDYE5	Body_mass_index_(BMI)	chr7_75531992_T_A_b38	chr7_75420803_T_T_b38	2.19394e-21	2.94173e-20	0.0270726	0.972927	3231	1	0.972927	Adipose_Visceral_Omentum	ENSG00000170092.14	peak_967088	chr7_75417060_C_CTTGA_b38	chr7_75531992_T_A_b38	1.35235e-21	9.13769e-15	0.000789831	0.99921	20	1	0.99921
peak_967088_Adipose_Visceral_Omentum_ENSG00000170092.14	chr7_75465280_A_A_b38_Diastolic_blood_pressure_automated_reading	Diastolic_blood_pressure_automated_reading	chr7_75465280_A_A_b38	7_75415552_G_G_b38	4079_irnt	peak_967088	rs236651	7_75415552_A_G_b38	0.00112591	1.45347e-13	0.000355021	0.998519	17	34	33	0.998874	0.999645	3636	421	4079_irnt	Diastolic_blood_pressure_automated_reading	Adipose_Visceral_Omentum	ENSG00000170092.14	SPDYE5	Diastolic_blood_pressure_automated_reading	chr7_75531992_T_A_b38	chr7_75465280_A_A_b38	2.24441e-21	5.30952e-05	0.0277185	0.972228	3231	0.999947	0.97228	Adipose_Visceral_Omentum	ENSG00000170092.14	peak_967088	chr7_75417060_C_CTTGA_b38	chr7_75531992_T_A_b38	1.35235e-21	9.13769e-15	0.000789831	0.99921	20	1	0.99921
peak_967088_Adipose_Visceral_Omentum_ENSG00000170092.14	chr7_75493917_G_A_b38_Basal_metabolic_rate	Basal_metabolic_rate	chr7_75493917_G_A_b38	7_75415154_C_T_b38	23105_irnt	peak_967088	rs236651	7_75415552_A_G_b38	1.04853e-05	2.19364e-13	0.00104388	0.998946	17	34	33	0.99999	0.998956	8717	1170	23105_irnt	Basal_metabolic_rate	Adipose_Visceral_Omentum	ENSG00000170092.14	SPDYE5	Basal_metabolic_rate	chr7_75531992_T_A_b38	chr7_75493917_G_A_b38	2.03652e-21	1.43562e-05	0.0250583	0.974927	3231	0.999986	0.974941	Adipose_Visceral_Omentum	ENSG00000170092.14	peak_967088	chr7_75417060_C_CTTGA_b38	chr7_75531992_T_A_b38	1.35235e-21	9.13769e-15	0.000789831	0.99921	20	1	0.99921
peak_967088_Adipose_Visceral_Omentum_ENSG00000170092.14	chr7_75505920_C_C_b38_Systolic_blood_pressure_automated_reading	Systolic_blood_pressure_automated_reading	chr7_75505920_C_C_b38	7_75415552_G_G_b38	4080_irnt	peak_967088	rs236651	7_75415552_A_G_b38	0.000100052	1.44336e-13	0.000344565	0.999555	17	34	33	0.9999	0.999655	4149	474	4080_irnt	Systolic_blood_pressure_automated_reading	Adipose_Visceral_Omentum	ENSG00000170092.14	SPDYE5	Systolic_blood_pressure_automated_reading	chr7_75531992_T_A_b38	chr7_75505920_C_C_b38	1.80613e-21	3.00741e-06	0.0221102	0.977887	3231	0.999997	0.97789	Adipose_Visceral_Omentum	ENSG00000170092.14	peak_967088	chr7_75417060_C_CTTGA_b38	chr7_75531992_T_A_b38	1.35235e-21	9.13769e-15	0.000789831	0.99921	20	1	0.99921
peak_967088_Adrenal_Gland_ENSG00000170092.14	chr7_75420803_T_T_b38_Body_mass_index_(BMI)	Body_mass_index_(BMI)	chr7_75420803_T_T_b38	7_75415552_G_G_b38	21001_irnt	peak_967088	rs236651	7_75415552_A_G_b38	1.84541e-21	1.43729e-13	0.000338807	0.999661	17	34	33	1	0.999661	6240	746	23104_irnt	Body_mass_index_(BMI)	Adrenal_Gland	ENSG00000170092.14	SPDYE5	Body_mass_index_(BMI)	chr7_75423283_C_T_b38	chr7_75420803_T_T_b38	3.04404e-05	1.6672e-20	0.0149095	0.98506	3231	0.99997	0.98509	Adrenal_Gland	ENSG00000170092.14	peak_967088	chr7_75417060_C_CTTGA_b38	chr7_75423283_C_T_b38	2.47112e-05	1.54472e-14	0.00202641	0.997949	20	0.999975	0.997974
peak_967088_Adrenal_Gland_ENSG00000170092.14	chr7_75415552_G_G_b38_Aspartate_aminotransferase_(U_L)	Aspartate_aminotransferase_(U_L)	chr7_75415552_G_G_b38	7_75415552_G_G_b38	30650_irnt	peak_967088	rs236651	7_75415552_A_G_b38	0.000220127	1.44056e-13	0.000342078	0.999438	17	34	33	0.99978	0.999658	4776	613	30650_irnt	Aspartate_aminotransferase_(U_L)	Adrenal_Gland	ENSG00000170092.14	SPDYE5	Aspartate_aminotransferase_(U_L)	chr7_75423283_C_T_b38	chr7_75415552_G_G_b38	3.1771e-05	0.000318121	0.0156053	0.984044	3231	0.999649	0.984389	Adrenal_Gland	ENSG00000170092.14	peak_967088	chr7_75417060_C_CTTGA_b38	chr7_75423283_C_T_b38	2.47112e-05	1.54472e-14	0.00202641	0.997949	20	0.999975	0.997974
peak_967088_Adrenal_Gland_ENSG00000170092.14	chr7_75420803_T_T_b38_Weight	Weight	chr7_75420803_T_T_b38	7_75415552_G_G_b38	21002_irnt	peak_967088	rs236651	7_75415552_A_G_b38	2.20517e-13	1.438e-13	0.000339475	0.999661	17	34	33	1	0.999661	7612	947	21002_irnt	Weight	Adrenal_Gland	ENSG00000170092.14	SPDYE5	Weight	chr7_75423283_C_T_b38	chr7_75420803_T_T_b38	3.06509e-05	2.86522e-13	0.0150196	0.98495	3231	0.999969	0.98498	Adrenal_Gland	ENSG00000170092.14	peak_967088	chr7_75417060_C_CTTGA_b38	chr7_75423283_C_T_b38	2.47112e-05	1.54472e-14	0.00202641	0.997949	20	0.999975	0.997974
peak_967088_Adrenal_Gland_ENSG00000170092.14	chr7_75493917_G_A_b38_Basal_metabolic_rate	Basal_metabolic_rate	chr7_75493917_G_A_b38	7_75415154_C_T_b38	23105_irnt	peak_967088	rs236651	7_75415552_A_G_b38	1.04853e-05	2.19364e-13	0.00104388	0.998946	17	34	33	0.99999	0.998956	8717	1170	23105_irnt	Basal_metabolic_rate	Adrenal_Gland	ENSG00000170092.14	SPDYE5	Basal_metabolic_rate	chr7_75423283_C_T_b38	chr7_75493917_G_A_b38	3.23896e-05	9.32645e-06	0.0159283	0.98403	3231	0.999958	0.984071	Adrenal_Gland	ENSG00000170092.14	peak_967088	chr7_75417060_C_CTTGA_b38	chr7_75423283_C_T_b38	2.47112e-05	1.54472e-14	0.00202641	0.997949	20	0.999975	0.997974
peak_967088_Adrenal_Gland_ENSG00000170092.14	chr7_75505920_C_C_b38_Systolic_blood_pressure_automated_reading	Systolic_blood_pressure_automated_reading	chr7_75505920_C_C_b38	7_75415552_G_G_b38	4080_irnt	peak_967088	rs236651	7_75415552_A_G_b38	0.000100052	1.44336e-13	0.000344565	0.999555	17	34	33	0.9999	0.999655	4149	474	4080_irnt	Systolic_blood_pressure_automated_reading	Adrenal_Gland	ENSG00000170092.14	SPDYE5	Systolic_blood_pressure_automated_reading	chr7_75423283_C_T_b38	chr7_75505920_C_C_b38	3.47195e-05	2.36144e-06	0.0171461	0.982817	3231	0.999963	0.982853	Adrenal_Gland	ENSG00000170092.14	peak_967088	chr7_75417060_C_CTTGA_b38	chr7_75423283_C_T_b38	2.47112e-05	1.54472e-14	0.00202641	0.997949	20	0.999975	0.997974
peak_967088_Adrenal_Gland_ENSG00000170092.14	chr7_75415552_G_G_b38_Alanine_aminotransferase_(U_L)	Alanine_aminotransferase_(U_L)	chr7_75415552_G_G_b38	7_75415552_G_G_b38	30620_irnt	peak_967088	rs236651	7_75415552_A_G_b38	1.01763e-08	1.43729e-13	0.000338809	0.999661	17	34	33	1	0.999661	4149	545	30620_irnt	Alanine_aminotransferase_(U_L)	Adrenal_Gland	ENSG00000170092.14	SPDYE5	Alanine_aminotransferase_(U_L)	chr7_75423283_C_T_b38	chr7_75415552_G_G_b38	3.0649e-05	2.21465e-08	0.0150186	0.984951	3231	0.999969	0.984981	Adrenal_Gland	ENSG00000170092.14	peak_967088	chr7_75417060_C_CTTGA_b38	chr7_75423283_C_T_b38	2.47112e-05	1.54472e-14	0.00202641	0.997949	20	0.999975	0.997974
peak_967088_Adrenal_Gland_ENSG00000170092.14	chr7_75420803_T_T_b38_Whole_body_fat_mass	Whole_body_fat_mass	chr7_75420803_T_T_b38	7_75415552_G_G_b38	23100_irnt	peak_967088	rs236651	7_75415552_A_G_b38	1.87865e-12	1.43731e-13	0.000338825	0.999661	17	34	33	1	0.999661	6314	710	23100_irnt	Whole_body_fat_mass	Adrenal_Gland	ENSG00000170092.14	SPDYE5	Whole_body_fat_mass	chr7_75423283_C_T_b38	chr7_75420803_T_T_b38	3.05612e-05	1.24269e-12	0.0149727	0.984997	3231	0.999969	0.985027	Adrenal_Gland	ENSG00000170092.14	peak_967088	chr7_75417060_C_CTTGA_b38	chr7_75423283_C_T_b38	2.47112e-05	1.54472e-14	0.00202641	0.997949	20	0.999975	0.997974
peak_967088_Adrenal_Gland_ENSG00000170092.14	chr7_74884776_A_C_b38_Lymphocyte_count	Lymphocyte_count	chr7_74884776_A_C_b38	7_75415552_G_G_b38	30120_irnt	peak_967088	rs236651	7_75415552_A_G_b38	0.00251594	1.49463e-13	0.000394776	0.997089	17	34	33	0.997484	0.999604	6308	827	30120_irnt	Lymphocyte_count	Adrenal_Gland	ENSG00000170092.14	SPDYE5	Lymphocyte_count	chr7_75423283_C_T_b38	chr7_74884776_A_C_b38	3.43336e-05	0.00120604	0.0169456	0.981812	3231	0.998757	0.983033	Adrenal_Gland	ENSG00000170092.14	peak_967088	chr7_75417060_C_CTTGA_b38	chr7_75423283_C_T_b38	2.47112e-05	1.54472e-14	0.00202641	0.997949	20	0.999975	0.997974
peak_967088_Adrenal_Gland_ENSG00000170092.14	chr7_75420803_T_T_b38_Weight	Weight	chr7_75420803_T_T_b38	7_75415552_G_G_b38	21002_irnt	peak_967088	rs236651	7_75415552_A_G_b38	2.20517e-13	1.438e-13	0.000339475	0.999661	17	34	33	1	0.999661	7612	947	23098_irnt	Weight	Adrenal_Gland	ENSG00000170092.14	SPDYE5	Weight	chr7_75423283_C_T_b38	chr7_75420803_T_T_b38	3.07766e-05	3.29731e-12	0.0150853	0.984884	3231	0.999969	0.984914	Adrenal_Gland	ENSG00000170092.14	peak_967088	chr7_75417060_C_CTTGA_b38	chr7_75423283_C_T_b38	2.47112e-05	1.54472e-14	0.00202641	0.997949	20	0.999975	0.997974
peak_967088_Adrenal_Gland_ENSG00000170092.14	chr7_75420803_T_T_b38_Body_fat_percentage	Body_fat_percentage	chr7_75420803_T_T_b38	7_75415552_G_G_b38	23099_irnt	peak_967088	rs236651	7_75415552_A_G_b38	4.87074e-12	1.43729e-13	0.000338808	0.999661	17	34	33	1	0.999661	5659	623	23099_irnt	Body_fat_percentage	Adrenal_Gland	ENSG00000170092.14	SPDYE5	Body_fat_percentage	chr7_75423283_C_T_b38	chr7_75420803_T_T_b38	3.07895e-05	2.72563e-12	0.015092	0.984877	3231	0.999969	0.984908	Adrenal_Gland	ENSG00000170092.14	peak_967088	chr7_75417060_C_CTTGA_b38	chr7_75423283_C_T_b38	2.47112e-05	1.54472e-14	0.00202641	0.997949	20	0.999975	0.997974
peak_967088_Adrenal_Gland_ENSG00000170092.14	chr7_75420803_T_T_b38_Body_mass_index_(BMI)	Body_mass_index_(BMI)	chr7_75420803_T_T_b38	7_75415552_G_G_b38	21001_irnt	peak_967088	rs236651	7_75415552_A_G_b38	1.84541e-21	1.43729e-13	0.000338807	0.999661	17	34	33	1	0.999661	6240	746	21001_irnt	Body_mass_index_(BMI)	Adrenal_Gland	ENSG00000170092.14	SPDYE5	Body_mass_index_(BMI)	chr7_75423283_C_T_b38	chr7_75420803_T_T_b38	3.04238e-05	4.70322e-22	0.0149009	0.985069	3231	0.99997	0.985099	Adrenal_Gland	ENSG00000170092.14	peak_967088	chr7_75417060_C_CTTGA_b38	chr7_75423283_C_T_b38	2.47112e-05	1.54472e-14	0.00202641	0.997949	20	0.999975	0.997974
peak_967088_Adrenal_Gland_ENSG00000170092.14	chr7_75465280_A_A_b38_Diastolic_blood_pressure_automated_reading	Diastolic_blood_pressure_automated_reading	chr7_75465280_A_A_b38	7_75415552_G_G_b38	4079_irnt	peak_967088	rs236651	7_75415552_A_G_b38	0.00112591	1.45347e-13	0.000355021	0.998519	17	34	33	0.998874	0.999645	3636	421	4079_irnt	Diastolic_blood_pressure_automated_reading	Adrenal_Gland	ENSG00000170092.14	SPDYE5	Diastolic_blood_pressure_automated_reading	chr7_75423283_C_T_b38	chr7_75465280_A_A_b38	4.38955e-05	4.24164e-05	0.0219423	0.977971	3231	0.999914	0.978056	Adrenal_Gland	ENSG00000170092.14	peak_967088	chr7_75417060_C_CTTGA_b38	chr7_75423283_C_T_b38	2.47112e-05	1.54472e-14	0.00202641	0.997949	20	0.999975	0.997974
peak_967088_Adrenal_Gland_ENSG00000223705.9	chr7_75493917_G_A_b38_Basal_metabolic_rate	Basal_metabolic_rate	chr7_75493917_G_A_b38	7_75415154_C_T_b38	23105_irnt	peak_967088	rs236651	7_75415552_A_G_b38	1.04853e-05	2.19364e-13	0.00104388	0.998946	17	34	33	0.99999	0.998956	8717	1170	23105_irnt	Basal_metabolic_rate	Adrenal_Gland	ENSG00000223705.9	NSUN5P1	Basal_metabolic_rate	chr7_75475552_C_G_b38	chr7_75493917_G_A_b38	2.74074e-06	1.00221e-05	0.0171936	0.982794	3230	0.999987	0.982806	Adrenal_Gland	ENSG00000223705.9	peak_967088	chr7_75417060_C_CTTGA_b38	chr7_75475552_C_G_b38	6.41989e-06	1.53776e-14	0.00201275	0.997981	20	0.999994	0.997987
peak_967088_Adrenal_Gland_ENSG00000223705.9	chr7_75420803_T_T_b38_Whole_body_fat_mass	Whole_body_fat_mass	chr7_75420803_T_T_b38	7_75415552_G_G_b38	23100_irnt	peak_967088	rs236651	7_75415552_A_G_b38	1.87865e-12	1.43731e-13	0.000338825	0.999661	17	34	33	1	0.999661	6314	710	23100_irnt	Whole_body_fat_mass	Adrenal_Gland	ENSG00000223705.9	NSUN5P1	Whole_body_fat_mass	chr7_75475552_C_G_b38	chr7_75420803_T_T_b38	2.76936e-06	1.43006e-12	0.0173836	0.982614	3230	0.999997	0.982616	Adrenal_Gland	ENSG00000223705.9	peak_967088	chr7_75417060_C_CTTGA_b38	chr7_75475552_C_G_b38	6.41989e-06	1.53776e-14	0.00201275	0.997981	20	0.999994	0.997987
peak_967088_Adrenal_Gland_ENSG00000223705.9	chr7_75415552_G_G_b38_Aspartate_aminotransferase_(U_L)	Aspartate_aminotransferase_(U_L)	chr7_75415552_G_G_b38	7_75415552_G_G_b38	30650_irnt	peak_967088	rs236651	7_75415552_A_G_b38	0.000220127	1.44056e-13	0.000342078	0.999438	17	34	33	0.99978	0.999658	4776	613	30650_irnt	Aspartate_aminotransferase_(U_L)	Adrenal_Gland	ENSG00000223705.9	NSUN5P1	Aspartate_aminotransferase_(U_L)	chr7_75475552_C_G_b38	chr7_75415552_G_G_b38	2.73589e-06	0.000347915	0.0171617	0.982488	3230	0.999649	0.982832	Adrenal_Gland	ENSG00000223705.9	peak_967088	chr7_75417060_C_CTTGA_b38	chr7_75475552_C_G_b38	6.41989e-06	1.53776e-14	0.00201275	0.997981	20	0.999994	0.997987
peak_967088_Adrenal_Gland_ENSG00000223705.9	chr7_74455527_C_G_b38_Pulse_rate_automated_reading	Pulse_rate_automated_reading	chr7_74455527_C_G_b38	7_75415552_G_G_b38	102_irnt	peak_967088	rs236651	7_75415552_A_G_b38	0.000284452	1.4396e-13	0.000341248	0.999374	17	34	33	0.999716	0.999659	3643	381	102_irnt	Pulse_rate_automated_reading	Adrenal_Gland	ENSG00000223705.9	NSUN5P1	Pulse_rate_automated_reading	chr7_75475552_C_G_b38	chr7_74455527_C_G_b38	3.94737e-06	0.000717795	0.0252021	0.974076	3229	0.999278	0.97478	Adrenal_Gland	ENSG00000223705.9	peak_967088	chr7_75417060_C_CTTGA_b38	chr7_75475552_C_G_b38	6.41989e-06	1.53776e-14	0.00201275	0.997981	20	0.999994	0.997987
peak_967088_Adrenal_Gland_ENSG00000223705.9	chr7_75465280_A_A_b38_Diastolic_blood_pressure_automated_reading	Diastolic_blood_pressure_automated_reading	chr7_75465280_A_A_b38	7_75415552_G_G_b38	4079_irnt	peak_967088	rs236651	7_75415552_A_G_b38	0.00112591	1.45347e-13	0.000355021	0.998519	17	34	33	0.998874	0.999645	3636	421	4079_irnt	Diastolic_blood_pressure_automated_reading	Adrenal_Gland	ENSG00000223705.9	NSUN5P1	Diastolic_blood_pressure_automated_reading	chr7_75475552_C_G_b38	chr7_75465280_A_A_b38	3.64425e-06	4.47052e-05	0.0231893	0.976762	3229	0.999952	0.97681	Adrenal_Gland	ENSG00000223705.9	peak_967088	chr7_75417060_C_CTTGA_b38	chr7_75475552_C_G_b38	6.41989e-06	1.53776e-14	0.00201275	0.997981	20	0.999994	0.997987
peak_967088_Adrenal_Gland_ENSG00000223705.9	chr7_75505920_C_C_b38_Systolic_blood_pressure_automated_reading	Systolic_blood_pressure_automated_reading	chr7_75505920_C_C_b38	7_75415552_G_G_b38	4080_irnt	peak_967088	rs236651	7_75415552_A_G_b38	0.000100052	1.44336e-13	0.000344565	0.999555	17	34	33	0.9999	0.999655	4149	474	4080_irnt	Systolic_blood_pressure_automated_reading	Adrenal_Gland	ENSG00000223705.9	NSUN5P1	Systolic_blood_pressure_automated_reading	chr7_75475552_C_G_b38	chr7_75505920_C_C_b38	3.03822e-06	2.62402e-06	0.0191665	0.980828	3229	0.999994	0.980833	Adrenal_Gland	ENSG00000223705.9	peak_967088	chr7_75417060_C_CTTGA_b38	chr7_75475552_C_G_b38	6.41989e-06	1.53776e-14	0.00201275	0.997981	20	0.999994	0.997987
peak_967088_Adrenal_Gland_ENSG00000223705.9	chr7_74884776_A_C_b38_Lymphocyte_count	Lymphocyte_count	chr7_74884776_A_C_b38	7_75415552_G_G_b38	30120_irnt	peak_967088	rs236651	7_75415552_A_G_b38	0.00251594	1.49463e-13	0.000394776	0.997089	17	34	33	0.997484	0.999604	6308	827	30120_irnt	Lymphocyte_count	Adrenal_Gland	ENSG00000223705.9	NSUN5P1	Lymphocyte_count	chr7_75475552_C_G_b38	chr7_74884776_A_C_b38	2.94151e-06	0.00131222	0.0185277	0.980157	3230	0.998685	0.981448	Adrenal_Gland	ENSG00000223705.9	peak_967088	chr7_75417060_C_CTTGA_b38	chr7_75475552_C_G_b38	6.41989e-06	1.53776e-14	0.00201275	0.997981	20	0.999994	0.997987
peak_967088_Adrenal_Gland_ENSG00000223705.9	chr7_75420803_T_T_b38_Weight	Weight	chr7_75420803_T_T_b38	7_75415552_G_G_b38	21002_irnt	peak_967088	rs236651	7_75415552_A_G_b38	2.20517e-13	1.438e-13	0.000339475	0.999661	17	34	33	1	0.999661	7612	947	23098_irnt	Weight	Adrenal_Gland	ENSG00000223705.9	NSUN5P1	Weight	chr7_75475552_C_G_b38	chr7_75420803_T_T_b38	2.70385e-06	3.67878e-12	0.0169487	0.983049	3230	0.999997	0.983051	Adrenal_Gland	ENSG00000223705.9	peak_967088	chr7_75417060_C_CTTGA_b38	chr7_75475552_C_G_b38	6.41989e-06	1.53776e-14	0.00201275	0.997981	20	0.999994	0.997987
peak_967088_Adrenal_Gland_ENSG00000223705.9	chr7_75420803_T_T_b38_Weight	Weight	chr7_75420803_T_T_b38	7_75415552_G_G_b38	21002_irnt	peak_967088	rs236651	7_75415552_A_G_b38	2.20517e-13	1.438e-13	0.000339475	0.999661	17	34	33	1	0.999661	7612	947	21002_irnt	Weight	Adrenal_Gland	ENSG00000223705.9	NSUN5P1	Weight	chr7_75475552_C_G_b38	chr7_75420803_T_T_b38	2.71036e-06	3.21756e-13	0.0169919	0.983005	3230	0.999997	0.983008	Adrenal_Gland	ENSG00000223705.9	peak_967088	chr7_75417060_C_CTTGA_b38	chr7_75475552_C_G_b38	6.41989e-06	1.53776e-14	0.00201275	0.997981	20	0.999994	0.997987
peak_967088_Adrenal_Gland_ENSG00000223705.9	chr7_75420803_T_T_b38_Body_mass_index_(BMI)	Body_mass_index_(BMI)	chr7_75420803_T_T_b38	7_75415552_G_G_b38	21001_irnt	peak_967088	rs236651	7_75415552_A_G_b38	1.84541e-21	1.43729e-13	0.000338807	0.999661	17	34	33	1	0.999661	6240	746	23104_irnt	Body_mass_index_(BMI)	Adrenal_Gland	ENSG00000223705.9	NSUN5P1	Body_mass_index_(BMI)	chr7_75475552_C_G_b38	chr7_75420803_T_T_b38	2.6549e-06	1.84659e-20	0.0166238	0.983374	3230	0.999997	0.983376	Adrenal_Gland	ENSG00000223705.9	peak_967088	chr7_75417060_C_CTTGA_b38	chr7_75475552_C_G_b38	6.41989e-06	1.53776e-14	0.00201275	0.997981	20	0.999994	0.997987
peak_967088_Adrenal_Gland_ENSG00000223705.9	chr7_75420803_T_T_b38_Body_fat_percentage	Body_fat_percentage	chr7_75420803_T_T_b38	7_75415552_G_G_b38	23099_irnt	peak_967088	rs236651	7_75415552_A_G_b38	4.87074e-12	1.43729e-13	0.000338808	0.999661	17	34	33	1	0.999661	5659	623	23099_irnt	Body_fat_percentage	Adrenal_Gland	ENSG00000223705.9	NSUN5P1	Body_fat_percentage	chr7_75475552_C_G_b38	chr7_75420803_T_T_b38	2.81008e-06	3.15912e-12	0.0176539	0.982343	3230	0.999997	0.982346	Adrenal_Gland	ENSG00000223705.9	peak_967088	chr7_75417060_C_CTTGA_b38	chr7_75475552_C_G_b38	6.41989e-06	1.53776e-14	0.00201275	0.997981	20	0.999994	0.997987
peak_967088_Adrenal_Gland_ENSG00000223705.9	chr7_75415552_G_G_b38_Alanine_aminotransferase_(U_L)	Alanine_aminotransferase_(U_L)	chr7_75415552_G_G_b38	7_75415552_G_G_b38	30620_irnt	peak_967088	rs236651	7_75415552_A_G_b38	1.01763e-08	1.43729e-13	0.000338809	0.999661	17	34	33	1	0.999661	4149	545	30620_irnt	Alanine_aminotransferase_(U_L)	Adrenal_Gland	ENSG00000223705.9	NSUN5P1	Alanine_aminotransferase_(U_L)	chr7_75475552_C_G_b38	chr7_75415552_G_G_b38	2.43533e-06	2.23478e-08	0.0151661	0.984831	3230	0.999998	0.984834	Adrenal_Gland	ENSG00000223705.9	peak_967088	chr7_75417060_C_CTTGA_b38	chr7_75475552_C_G_b38	6.41989e-06	1.53776e-14	0.00201275	0.997981	20	0.999994	0.997987
peak_967088_Adrenal_Gland_ENSG00000223705.9	chr7_75420803_T_T_b38_Body_mass_index_(BMI)	Body_mass_index_(BMI)	chr7_75420803_T_T_b38	7_75415552_G_G_b38	21001_irnt	peak_967088	rs236651	7_75415552_A_G_b38	1.84541e-21	1.43729e-13	0.000338807	0.999661	17	34	33	1	0.999661	6240	746	21001_irnt	Body_mass_index_(BMI)	Adrenal_Gland	ENSG00000223705.9	NSUN5P1	Body_mass_index_(BMI)	chr7_75475552_C_G_b38	chr7_75420803_T_T_b38	2.64319e-06	5.18914e-22	0.016546	0.983451	3230	0.999997	0.983454	Adrenal_Gland	ENSG00000223705.9	peak_967088	chr7_75417060_C_CTTGA_b38	chr7_75475552_C_G_b38	6.41989e-06	1.53776e-14	0.00201275	0.997981	20	0.999994	0.997987
peak_967088_Adrenal_Gland_ENSG00000272391.5	chr7_75420803_T_T_b38_Weight	Weight	chr7_75420803_T_T_b38	7_75415552_G_G_b38	21002_irnt	peak_967088	rs236651	7_75415552_A_G_b38	2.20517e-13	1.438e-13	0.000339475	0.999661	17	34	33	1	0.999661	7612	947	23098_irnt	Weight	Adrenal_Gland	ENSG00000272391.5	POM121C	Weight	chr7_75502098_C_G_b38	chr7_75420803_T_T_b38	0.0194917	5.25372e-12	0.0246479	0.95586	3248	0.980508	0.974862	Adrenal_Gland	ENSG00000272391.5	peak_967088	chr7_75417060_C_CTTGA_b38	chr7_75502098_C_G_b38	0.0191626	1.74277e-14	0.00243371	0.978404	20	0.980837	0.997519
peak_967088_Adrenal_Gland_ENSG00000272391.5	chr7_75415552_G_G_b38_Aspartate_aminotransferase_(U_L)	Aspartate_aminotransferase_(U_L)	chr7_75415552_G_G_b38	7_75415552_G_G_b38	30650_irnt	peak_967088	rs236651	7_75415552_A_G_b38	0.000220127	1.44056e-13	0.000342078	0.999438	17	34	33	0.99978	0.999658	4776	613	30650_irnt	Aspartate_aminotransferase_(U_L)	Adrenal_Gland	ENSG00000272391.5	POM121C	Aspartate_aminotransferase_(U_L)	chr7_75502098_C_G_b38	chr7_75415552_G_G_b38	0.0183271	0.000461672	0.0231163	0.957743	3248	0.98086	0.976433	Adrenal_Gland	ENSG00000272391.5	peak_967088	chr7_75417060_C_CTTGA_b38	chr7_75502098_C_G_b38	0.0191626	1.74277e-14	0.00243371	0.978404	20	0.980837	0.997519
peak_967088_Adrenal_Gland_ENSG00000272391.5	chr7_75505920_C_C_b38_Systolic_blood_pressure_automated_reading	Systolic_blood_pressure_automated_reading	chr7_75505920_C_C_b38	7_75415552_G_G_b38	4080_irnt	peak_967088	rs236651	7_75415552_A_G_b38	0.000100052	1.44336e-13	0.000344565	0.999555	17	34	33	0.9999	0.999655	4149	474	4080_irnt	Systolic_blood_pressure_automated_reading	Adrenal_Gland	ENSG00000272391.5	POM121C	Systolic_blood_pressure_automated_reading	chr7_75502098_C_G_b38	chr7_75505920_C_C_b38	0.0193832	3.31671e-06	0.0245052	0.956106	3248	0.980611	0.97501	Adrenal_Gland	ENSG00000272391.5	peak_967088	chr7_75417060_C_CTTGA_b38	chr7_75502098_C_G_b38	0.0191626	1.74277e-14	0.00243371	0.978404	20	0.980837	0.997519
peak_967088_Adrenal_Gland_ENSG00000272391.5	chr7_75420803_T_T_b38_Body_mass_index_(BMI)	Body_mass_index_(BMI)	chr7_75420803_T_T_b38	7_75415552_G_G_b38	21001_irnt	peak_967088	rs236651	7_75415552_A_G_b38	1.84541e-21	1.43729e-13	0.000338807	0.999661	17	34	33	1	0.999661	6240	746	23104_irnt	Body_mass_index_(BMI)	Adrenal_Gland	ENSG00000272391.5	POM121C	Body_mass_index_(BMI)	chr7_75502098_C_G_b38	chr7_75420803_T_T_b38	0.0194366	2.67817e-20	0.0245755	0.955988	3248	0.980563	0.974937	Adrenal_Gland	ENSG00000272391.5	peak_967088	chr7_75417060_C_CTTGA_b38	chr7_75502098_C_G_b38	0.0191626	1.74277e-14	0.00243371	0.978404	20	0.980837	0.997519
peak_967088_Adrenal_Gland_ENSG00000272391.5	chr7_75420803_T_T_b38_Whole_body_fat_mass	Whole_body_fat_mass	chr7_75420803_T_T_b38	7_75415552_G_G_b38	23100_irnt	peak_967088	rs236651	7_75415552_A_G_b38	1.87865e-12	1.43731e-13	0.000338825	0.999661	17	34	33	1	0.999661	6314	710	23100_irnt	Whole_body_fat_mass	Adrenal_Gland	ENSG00000272391.5	POM121C	Whole_body_fat_mass	chr7_75502098_C_G_b38	chr7_75420803_T_T_b38	0.020194	2.06582e-12	0.0255721	0.954234	3248	0.979806	0.973901	Adrenal_Gland	ENSG00000272391.5	peak_967088	chr7_75417060_C_CTTGA_b38	chr7_75502098_C_G_b38	0.0191626	1.74277e-14	0.00243371	0.978404	20	0.980837	0.997519
peak_967088_Adrenal_Gland_ENSG00000272391.5	chr7_75493917_G_A_b38_Basal_metabolic_rate	Basal_metabolic_rate	chr7_75493917_G_A_b38	7_75415154_C_T_b38	23105_irnt	peak_967088	rs236651	7_75415552_A_G_b38	1.04853e-05	2.19364e-13	0.00104388	0.998946	17	34	33	0.99999	0.998956	8717	1170	23105_irnt	Basal_metabolic_rate	Adrenal_Gland	ENSG00000272391.5	POM121C	Basal_metabolic_rate	chr7_75502098_C_G_b38	chr7_75493917_G_A_b38	0.0198568	1.43846e-05	0.0251284	0.95499	3248	0.980118	0.974362	Adrenal_Gland	ENSG00000272391.5	peak_967088	chr7_75417060_C_CTTGA_b38	chr7_75502098_C_G_b38	0.0191626	1.74277e-14	0.00243371	0.978404	20	0.980837	0.997519
peak_967088_Adrenal_Gland_ENSG00000272391.5	chr7_75465280_A_A_b38_Diastolic_blood_pressure_automated_reading	Diastolic_blood_pressure_automated_reading	chr7_75465280_A_A_b38	7_75415552_G_G_b38	4079_irnt	peak_967088	rs236651	7_75415552_A_G_b38	0.00112591	1.45347e-13	0.000355021	0.998519	17	34	33	0.998874	0.999645	3636	421	4079_irnt	Diastolic_blood_pressure_automated_reading	Adrenal_Gland	ENSG00000272391.5	POM121C	Diastolic_blood_pressure_automated_reading	chr7_75502098_C_G_b38	chr7_75465280_A_A_b38	0.0217482	5.28698e-05	0.0276173	0.950541	3248	0.978159	0.971766	Adrenal_Gland	ENSG00000272391.5	peak_967088	chr7_75417060_C_CTTGA_b38	chr7_75502098_C_G_b38	0.0191626	1.74277e-14	0.00243371	0.978404	20	0.980837	0.997519
peak_967088_Adrenal_Gland_ENSG00000272391.5	chr7_75420803_T_T_b38_Body_fat_percentage	Body_fat_percentage	chr7_75420803_T_T_b38	7_75415552_G_G_b38	23099_irnt	peak_967088	rs236651	7_75415552_A_G_b38	4.87074e-12	1.43729e-13	0.000338808	0.999661	17	34	33	1	0.999661	5659	623	23099_irnt	Body_fat_percentage	Adrenal_Gland	ENSG00000272391.5	POM121C	Body_fat_percentage	chr7_75502098_C_G_b38	chr7_75420803_T_T_b38	0.0203142	4.52422e-12	0.0257303	0.953956	3248	0.979686	0.973736	Adrenal_Gland	ENSG00000272391.5	peak_967088	chr7_75417060_C_CTTGA_b38	chr7_75502098_C_G_b38	0.0191626	1.74277e-14	0.00243371	0.978404	20	0.980837	0.997519
peak_967088_Adrenal_Gland_ENSG00000272391.5	chr7_75420803_T_T_b38_Weight	Weight	chr7_75420803_T_T_b38	7_75415552_G_G_b38	21002_irnt	peak_967088	rs236651	7_75415552_A_G_b38	2.20517e-13	1.438e-13	0.000339475	0.999661	17	34	33	1	0.999661	7612	947	21002_irnt	Weight	Adrenal_Gland	ENSG00000272391.5	POM121C	Weight	chr7_75502098_C_G_b38	chr7_75420803_T_T_b38	0.0195028	4.58661e-13	0.0246626	0.955835	3248	0.980497	0.974847	Adrenal_Gland	ENSG00000272391.5	peak_967088	chr7_75417060_C_CTTGA_b38	chr7_75502098_C_G_b38	0.0191626	1.74277e-14	0.00243371	0.978404	20	0.980837	0.997519
peak_967088_Adrenal_Gland_ENSG00000272391.5	chr7_75415552_G_G_b38_Alanine_aminotransferase_(U_L)	Alanine_aminotransferase_(U_L)	chr7_75415552_G_G_b38	7_75415552_G_G_b38	30620_irnt	peak_967088	rs236651	7_75415552_A_G_b38	1.01763e-08	1.43729e-13	0.000338809	0.999661	17	34	33	1	0.999661	4149	545	30620_irnt	Alanine_aminotransferase_(U_L)	Adrenal_Gland	ENSG00000272391.5	POM121C	Alanine_aminotransferase_(U_L)	chr7_75502098_C_G_b38	chr7_75415552_G_G_b38	0.019505	3.54579e-08	0.0246654	0.95583	3248	0.980495	0.974844	Adrenal_Gland	ENSG00000272391.5	peak_967088	chr7_75417060_C_CTTGA_b38	chr7_75502098_C_G_b38	0.0191626	1.74277e-14	0.00243371	0.978404	20	0.980837	0.997519
peak_967088_Adrenal_Gland_ENSG00000272391.5	chr7_75420803_T_T_b38_Body_mass_index_(BMI)	Body_mass_index_(BMI)	chr7_75420803_T_T_b38	7_75415552_G_G_b38	21001_irnt	peak_967088	rs236651	7_75415552_A_G_b38	1.84541e-21	1.43729e-13	0.000338807	0.999661	17	34	33	1	0.999661	6240	746	21001_irnt	Body_mass_index_(BMI)	Adrenal_Gland	ENSG00000272391.5	POM121C	Body_mass_index_(BMI)	chr7_75502098_C_G_b38	chr7_75420803_T_T_b38	0.0193208	7.51427e-22	0.0244231	0.956256	3248	0.980679	0.975096	Adrenal_Gland	ENSG00000272391.5	peak_967088	chr7_75417060_C_CTTGA_b38	chr7_75502098_C_G_b38	0.0191626	1.74277e-14	0.00243371	0.978404	20	0.980837	0.997519
peak_967088_Adrenal_Gland_ENSG00000272391.5	chr7_74884776_A_C_b38_Lymphocyte_count	Lymphocyte_count	chr7_74884776_A_C_b38	7_75415552_G_G_b38	30120_irnt	peak_967088	rs236651	7_75415552_A_G_b38	0.00251594	1.49463e-13	0.000394776	0.997089	17	34	33	0.997484	0.999604	6308	827	30120_irnt	Lymphocyte_count	Adrenal_Gland	ENSG00000272391.5	POM121C	Lymphocyte_count	chr7_75502098_C_G_b38	chr7_74884776_A_C_b38	0.0206291	0.00182305	0.0261478	0.950012	3248	0.97616	0.973214	Adrenal_Gland	ENSG00000272391.5	peak_967088	chr7_75417060_C_CTTGA_b38	chr7_75502098_C_G_b38	0.0191626	1.74277e-14	0.00243371	0.978404	20	0.980837	0.997519
peak_967088_Adrenal_Gland_ENSG00000274523.4	chr7_74884776_A_C_b38_Lymphocyte_count	Lymphocyte_count	chr7_74884776_A_C_b38	7_75415552_G_G_b38	30120_irnt	peak_967088	rs236651	7_75415552_A_G_b38	0.00251594	1.49463e-13	0.000394776	0.997089	17	34	33	0.997484	0.999604	6308	827	30120_irnt	Lymphocyte_count	Adrenal_Gland	ENSG00000274523.4	RCC1L	Lymphocyte_count	chr7_75073650_C_T_b38	chr7_74884776_A_C_b38	0.00372323	0.00140305	0.0198433	0.97478	2860	0.994623	0.980049	Adrenal_Gland	ENSG00000274523.4	peak_967088	chr7_75417060_C_CTTGA_b38	chr7_75073650_C_T_b38	0.00378522	1.49821e-14	0.00193902	0.994276	20	0.996215	0.998054
peak_967088_Adrenal_Gland_ENSG00000274523.4	chr7_75420803_T_T_b38_Body_mass_index_(BMI)	Body_mass_index_(BMI)	chr7_75420803_T_T_b38	7_75415552_G_G_b38	21001_irnt	peak_967088	rs236651	7_75415552_A_G_b38	1.84541e-21	1.43729e-13	0.000338807	0.999661	17	34	33	1	0.999661	6240	746	23104_irnt	Body_mass_index_(BMI)	Adrenal_Gland	ENSG00000274523.4	RCC1L	Body_mass_index_(BMI)	chr7_75073650_C_T_b38	chr7_75420803_T_T_b38	0.00303219	1.78104e-20	0.0159732	0.980995	2860	0.996968	0.983978	Adrenal_Gland	ENSG00000274523.4	peak_967088	chr7_75417060_C_CTTGA_b38	chr7_75073650_C_T_b38	0.00378522	1.49821e-14	0.00193902	0.994276	20	0.996215	0.998054
peak_967088_Adrenal_Gland_ENSG00000274523.4	chr7_75420803_T_T_b38_Weight	Weight	chr7_75420803_T_T_b38	7_75415552_G_G_b38	21002_irnt	peak_967088	rs236651	7_75415552_A_G_b38	2.20517e-13	1.438e-13	0.000339475	0.999661	17	34	33	1	0.999661	7612	947	23098_irnt	Weight	Adrenal_Gland	ENSG00000274523.4	RCC1L	Weight	chr7_75073650_C_T_b38	chr7_75420803_T_T_b38	0.00303278	3.48471e-12	0.0159765	0.980991	2860	0.996967	0.983975	Adrenal_Gland	ENSG00000274523.4	peak_967088	chr7_75417060_C_CTTGA_b38	chr7_75073650_C_T_b38	0.00378522	1.49821e-14	0.00193902	0.994276	20	0.996215	0.998054
peak_967088_Adrenal_Gland_ENSG00000274523.4	chr7_75505920_C_C_b38_Systolic_blood_pressure_automated_reading	Systolic_blood_pressure_automated_reading	chr7_75505920_C_C_b38	7_75415552_G_G_b38	4080_irnt	peak_967088	rs236651	7_75415552_A_G_b38	0.000100052	1.44336e-13	0.000344565	0.999555	17	34	33	0.9999	0.999655	4149	474	4080_irnt	Systolic_blood_pressure_automated_reading	Adrenal_Gland	ENSG00000274523.4	RCC1L	Systolic_blood_pressure_automated_reading	chr7_75073650_C_T_b38	chr7_75505920_C_C_b38	0.00358045	2.61169e-06	0.0190413	0.977375	2859	0.996416	0.98089	Adrenal_Gland	ENSG00000274523.4	peak_967088	chr7_75417060_C_CTTGA_b38	chr7_75073650_C_T_b38	0.00378522	1.49821e-14	0.00193902	0.994276	20	0.996215	0.998054
peak_967088_Adrenal_Gland_ENSG00000274523.4	chr7_75415552_G_G_b38_Aspartate_aminotransferase_(U_L)	Aspartate_aminotransferase_(U_L)	chr7_75415552_G_G_b38	7_75415552_G_G_b38	30650_irnt	peak_967088	rs236651	7_75415552_A_G_b38	0.000220127	1.44056e-13	0.000342078	0.999438	17	34	33	0.99978	0.999658	4776	613	30650_irnt	Aspartate_aminotransferase_(U_L)	Adrenal_Gland	ENSG00000274523.4	RCC1L	Aspartate_aminotransferase_(U_L)	chr7_75073650_C_T_b38	chr7_75415552_G_G_b38	0.00343666	0.000368769	0.0182378	0.977891	2860	0.996129	0.981691	Adrenal_Gland	ENSG00000274523.4	peak_967088	chr7_75417060_C_CTTGA_b38	chr7_75073650_C_T_b38	0.00378522	1.49821e-14	0.00193902	0.994276	20	0.996215	0.998054
peak_967088_Adrenal_Gland_ENSG00000274523.4	chr7_75465280_A_A_b38_Diastolic_blood_pressure_automated_reading	Diastolic_blood_pressure_automated_reading	chr7_75465280_A_A_b38	7_75415552_G_G_b38	4079_irnt	peak_967088	rs236651	7_75415552_A_G_b38	0.00112591	1.45347e-13	0.000355021	0.998519	17	34	33	0.998874	0.999645	3636	421	4079_irnt	Diastolic_blood_pressure_automated_reading	Adrenal_Gland	ENSG00000274523.4	RCC1L	Diastolic_blood_pressure_automated_reading	chr7_75073650_C_T_b38	chr7_75465280_A_A_b38	0.00450813	4.67179e-05	0.0242342	0.971203	2859	0.995437	0.975655	Adrenal_Gland	ENSG00000274523.4	peak_967088	chr7_75417060_C_CTTGA_b38	chr7_75073650_C_T_b38	0.00378522	1.49821e-14	0.00193902	0.994276	20	0.996215	0.998054
peak_967088_Adrenal_Gland_ENSG00000274523.4	chr7_75420803_T_T_b38_Weight	Weight	chr7_75420803_T_T_b38	7_75415552_G_G_b38	21002_irnt	peak_967088	rs236651	7_75415552_A_G_b38	2.20517e-13	1.438e-13	0.000339475	0.999661	17	34	33	1	0.999661	7612	947	21002_irnt	Weight	Adrenal_Gland	ENSG00000274523.4	RCC1L	Weight	chr7_75073650_C_T_b38	chr7_75420803_T_T_b38	0.00304371	3.0515e-13	0.0160377	0.980919	2860	0.996956	0.983913	Adrenal_Gland	ENSG00000274523.4	peak_967088	chr7_75417060_C_CTTGA_b38	chr7_75073650_C_T_b38	0.00378522	1.49821e-14	0.00193902	0.994276	20	0.996215	0.998054
peak_967088_Adrenal_Gland_ENSG00000274523.4	chr7_75420803_T_T_b38_Body_fat_percentage	Body_fat_percentage	chr7_75420803_T_T_b38	7_75415552_G_G_b38	23099_irnt	peak_967088	rs236651	7_75415552_A_G_b38	4.87074e-12	1.43729e-13	0.000338808	0.999661	17	34	33	1	0.999661	5659	623	23099_irnt	Body_fat_percentage	Adrenal_Gland	ENSG00000274523.4	RCC1L	Body_fat_percentage	chr7_75073650_C_T_b38	chr7_75420803_T_T_b38	0.00320395	3.04185e-12	0.0169347	0.979861	2860	0.996796	0.983011	Adrenal_Gland	ENSG00000274523.4	peak_967088	chr7_75417060_C_CTTGA_b38	chr7_75073650_C_T_b38	0.00378522	1.49821e-14	0.00193902	0.994276	20	0.996215	0.998054
peak_967088_Adrenal_Gland_ENSG00000274523.4	chr7_74455527_C_G_b38_Pulse_rate_automated_reading	Pulse_rate_automated_reading	chr7_74455527_C_G_b38	7_75415552_G_G_b38	102_irnt	peak_967088	rs236651	7_75415552_A_G_b38	0.000284452	1.4396e-13	0.000341248	0.999374	17	34	33	0.999716	0.999659	3643	381	102_irnt	Pulse_rate_automated_reading	Adrenal_Gland	ENSG00000274523.4	RCC1L	Pulse_rate_automated_reading	chr7_75073650_C_T_b38	chr7_74455527_C_G_b38	0.00451235	0.000693054	0.0242586	0.970412	2859	0.994671	0.975611	Adrenal_Gland	ENSG00000274523.4	peak_967088	chr7_75417060_C_CTTGA_b38	chr7_75073650_C_T_b38	0.00378522	1.49821e-14	0.00193902	0.994276	20	0.996215	0.998054
peak_967088_Adrenal_Gland_ENSG00000274523.4	chr7_75420803_T_T_b38_Whole_body_fat_mass	Whole_body_fat_mass	chr7_75420803_T_T_b38	7_75415552_G_G_b38	23100_irnt	peak_967088	rs236651	7_75415552_A_G_b38	1.87865e-12	1.43731e-13	0.000338825	0.999661	17	34	33	1	0.999661	6314	710	23100_irnt	Whole_body_fat_mass	Adrenal_Gland	ENSG00000274523.4	RCC1L	Whole_body_fat_mass	chr7_75073650_C_T_b38	chr7_75420803_T_T_b38	0.00313615	1.36766e-12	0.0165551	0.980309	2860	0.996864	0.983393	Adrenal_Gland	ENSG00000274523.4	peak_967088	chr7_75417060_C_CTTGA_b38	chr7_75073650_C_T_b38	0.00378522	1.49821e-14	0.00193902	0.994276	20	0.996215	0.998054
peak_967088_Adrenal_Gland_ENSG00000274523.4	chr7_75420803_T_T_b38_Body_mass_index_(BMI)	Body_mass_index_(BMI)	chr7_75420803_T_T_b38	7_75415552_G_G_b38	21001_irnt	peak_967088	rs236651	7_75415552_A_G_b38	1.84541e-21	1.43729e-13	0.000338807	0.999661	17	34	33	1	0.999661	6240	746	21001_irnt	Body_mass_index_(BMI)	Adrenal_Gland	ENSG00000274523.4	RCC1L	Body_mass_index_(BMI)	chr7_75073650_C_T_b38	chr7_75420803_T_T_b38	0.00302389	5.01343e-22	0.0159267	0.981049	2860	0.996976	0.984025	Adrenal_Gland	ENSG00000274523.4	peak_967088	chr7_75417060_C_CTTGA_b38	chr7_75073650_C_T_b38	0.00378522	1.49821e-14	0.00193902	0.994276	20	0.996215	0.998054
peak_967088_Adrenal_Gland_ENSG00000274523.4	chr7_75415552_G_G_b38_Alanine_aminotransferase_(U_L)	Alanine_aminotransferase_(U_L)	chr7_75415552_G_G_b38	7_75415552_G_G_b38	30620_irnt	peak_967088	rs236651	7_75415552_A_G_b38	1.01763e-08	1.43729e-13	0.000338809	0.999661	17	34	33	1	0.999661	4149	545	30620_irnt	Alanine_aminotransferase_(U_L)	Adrenal_Gland	ENSG00000274523.4	RCC1L	Alanine_aminotransferase_(U_L)	chr7_75073650_C_T_b38	chr7_75415552_G_G_b38	0.00334612	2.59321e-08	0.0177306	0.978923	2860	0.996654	0.98221	Adrenal_Gland	ENSG00000274523.4	peak_967088	chr7_75417060_C_CTTGA_b38	chr7_75073650_C_T_b38	0.00378522	1.49821e-14	0.00193902	0.994276	20	0.996215	0.998054
peak_967088_Adrenal_Gland_ENSG00000274523.4	chr7_75493917_G_A_b38_Basal_metabolic_rate	Basal_metabolic_rate	chr7_75493917_G_A_b38	7_75415154_C_T_b38	23105_irnt	peak_967088	rs236651	7_75415552_A_G_b38	1.04853e-05	2.19364e-13	0.00104388	0.998946	17	34	33	0.99999	0.998956	8717	1170	23105_irnt	Basal_metabolic_rate	Adrenal_Gland	ENSG00000274523.4	RCC1L	Basal_metabolic_rate	chr7_75073650_C_T_b38	chr7_75493917_G_A_b38	0.00320127	9.88605e-06	0.0169197	0.979867	2860	0.996787	0.983026	Adrenal_Gland	ENSG00000274523.4	peak_967088	chr7_75417060_C_CTTGA_b38	chr7_75073650_C_T_b38	0.00378522	1.49821e-14	0.00193902	0.994276	20	0.996215	0.998054
peak_967088_Artery_Aorta_ENSG00000170092.14	chr7_75420803_T_T_b38_Weight	Weight	chr7_75420803_T_T_b38	7_75415552_G_G_b38	21002_irnt	peak_967088	rs236651	7_75415552_A_G_b38	2.20517e-13	1.438e-13	0.000339475	0.999661	17	34	33	1	0.999661	7612	947	23098_irnt	Weight	Artery_Aorta	ENSG00000170092.14	SPDYE5	Weight	chr7_75415552_A_G_b38	chr7_75420803_T_T_b38	6.47983e-16	3.01246e-12	0.0136956	0.986304	3231	1	0.986304	Artery_Aorta	ENSG00000170092.14	peak_967088	chr7_75417060_C_CTTGA_b38	chr7_75415552_A_G_b38	1.06064e-15	1.11172e-13	0.0207867	0.979213	20	1	0.979213
peak_967088_Artery_Aorta_ENSG00000170092.14	chr7_75420803_T_T_b38_Whole_body_fat_mass	Whole_body_fat_mass	chr7_75420803_T_T_b38	7_75415552_G_G_b38	23100_irnt	peak_967088	rs236651	7_75415552_A_G_b38	1.87865e-12	1.43731e-13	0.000338825	0.999661	17	34	33	1	0.999661	6314	710	23100_irnt	Whole_body_fat_mass	Artery_Aorta	ENSG00000170092.14	SPDYE5	Whole_body_fat_mass	chr7_75415552_A_G_b38	chr7_75420803_T_T_b38	7.39279e-16	1.30442e-12	0.0157662	0.984234	3231	1	0.984234	Artery_Aorta	ENSG00000170092.14	peak_967088	chr7_75417060_C_CTTGA_b38	chr7_75415552_A_G_b38	1.06064e-15	1.11172e-13	0.0207867	0.979213	20	1	0.979213
peak_967088_Artery_Aorta_ENSG00000170092.14	chr7_75420803_T_T_b38_Weight	Weight	chr7_75420803_T_T_b38	7_75415552_G_G_b38	21002_irnt	peak_967088	rs236651	7_75415552_A_G_b38	2.20517e-13	1.438e-13	0.000339475	0.999661	17	34	33	1	0.999661	7612	947	21002_irnt	Weight	Artery_Aorta	ENSG00000170092.14	SPDYE5	Weight	chr7_75415552_A_G_b38	chr7_75420803_T_T_b38	6.46762e-16	2.62348e-13	0.0136679	0.986332	3231	1	0.986332	Artery_Aorta	ENSG00000170092.14	peak_967088	chr7_75417060_C_CTTGA_b38	chr7_75415552_A_G_b38	1.06064e-15	1.11172e-13	0.0207867	0.979213	20	1	0.979213
peak_967088_Artery_Aorta_ENSG00000170092.14	chr7_75465280_A_A_b38_Diastolic_blood_pressure_automated_reading	Diastolic_blood_pressure_automated_reading	chr7_75465280_A_A_b38	7_75415552_G_G_b38	4079_irnt	peak_967088	rs236651	7_75415552_A_G_b38	0.00112591	1.45347e-13	0.000355021	0.998519	17	34	33	0.998874	0.999645	3636	421	4079_irnt	Diastolic_blood_pressure_automated_reading	Artery_Aorta	ENSG00000170092.14	SPDYE5	Diastolic_blood_pressure_automated_reading	chr7_75415552_A_G_b38	chr7_75465280_A_A_b38	9.3241e-16	3.90966e-05	0.0201466	0.979814	3231	0.999961	0.979853	Artery_Aorta	ENSG00000170092.14	peak_967088	chr7_75417060_C_CTTGA_b38	chr7_75415552_A_G_b38	1.06064e-15	1.11172e-13	0.0207867	0.979213	20	1	0.979213
peak_967088_Artery_Aorta_ENSG00000170092.14	chr7_75420803_T_T_b38_Body_mass_index_(BMI)	Body_mass_index_(BMI)	chr7_75420803_T_T_b38	7_75415552_G_G_b38	21001_irnt	peak_967088	rs236651	7_75415552_A_G_b38	1.84541e-21	1.43729e-13	0.000338807	0.999661	17	34	33	1	0.999661	6240	746	23104_irnt	Body_mass_index_(BMI)	Artery_Aorta	ENSG00000170092.14	SPDYE5	Body_mass_index_(BMI)	chr7_75415552_A_G_b38	chr7_75420803_T_T_b38	6.39769e-16	1.52048e-20	0.0135093	0.986491	3231	1	0.986491	Artery_Aorta	ENSG00000170092.14	peak_967088	chr7_75417060_C_CTTGA_b38	chr7_75415552_A_G_b38	1.06064e-15	1.11172e-13	0.0207867	0.979213	20	1	0.979213
peak_967088_Artery_Aorta_ENSG00000170092.14	chr7_75415552_G_G_b38_Alanine_aminotransferase_(U_L)	Alanine_aminotransferase_(U_L)	chr7_75415552_G_G_b38	7_75415552_G_G_b38	30620_irnt	peak_967088	rs236651	7_75415552_A_G_b38	1.01763e-08	1.43729e-13	0.000338809	0.999661	17	34	33	1	0.999661	4149	545	30620_irnt	Alanine_aminotransferase_(U_L)	Artery_Aorta	ENSG00000170092.14	SPDYE5	Alanine_aminotransferase_(U_L)	chr7_75415552_A_G_b38	chr7_75415552_G_G_b38	9.50698e-16	2.98092e-08	0.0205613	0.979439	3231	1	0.979439	Artery_Aorta	ENSG00000170092.14	peak_967088	chr7_75417060_C_CTTGA_b38	chr7_75415552_A_G_b38	1.06064e-15	1.11172e-13	0.0207867	0.979213	20	1	0.979213
peak_967088_Artery_Aorta_ENSG00000170092.14	chr7_75505920_C_C_b38_Systolic_blood_pressure_automated_reading	Systolic_blood_pressure_automated_reading	chr7_75505920_C_C_b38	7_75415552_G_G_b38	4080_irnt	peak_967088	rs236651	7_75415552_A_G_b38	0.000100052	1.44336e-13	0.000344565	0.999555	17	34	33	0.9999	0.999655	4149	474	4080_irnt	Systolic_blood_pressure_automated_reading	Artery_Aorta	ENSG00000170092.14	SPDYE5	Systolic_blood_pressure_automated_reading	chr7_75415552_A_G_b38	chr7_75505920_C_C_b38	6.56915e-16	1.93879e-06	0.0138982	0.9861	3231	0.999998	0.986102	Artery_Aorta	ENSG00000170092.14	peak_967088	chr7_75417060_C_CTTGA_b38	chr7_75415552_A_G_b38	1.06064e-15	1.11172e-13	0.0207867	0.979213	20	1	0.979213
peak_967088_Artery_Aorta_ENSG00000170092.14	chr7_75420803_T_T_b38_Body_fat_percentage	Body_fat_percentage	chr7_75420803_T_T_b38	7_75415552_G_G_b38	23099_irnt	peak_967088	rs236651	7_75415552_A_G_b38	4.87074e-12	1.43729e-13	0.000338808	0.999661	17	34	33	1	0.999661	5659	623	23099_irnt	Body_fat_percentage	Artery_Aorta	ENSG00000170092.14	SPDYE5	Body_fat_percentage	chr7_75415552_A_G_b38	chr7_75420803_T_T_b38	7.62679e-16	2.92971e-12	0.0162969	0.983703	3231	1	0.983703	Artery_Aorta	ENSG00000170092.14	peak_967088	chr7_75417060_C_CTTGA_b38	chr7_75415552_A_G_b38	1.06064e-15	1.11172e-13	0.0207867	0.979213	20	1	0.979213
peak_967088_Artery_Aorta_ENSG00000170092.14	chr7_74884776_A_C_b38_Lymphocyte_count	Lymphocyte_count	chr7_74884776_A_C_b38	7_75415552_G_G_b38	30120_irnt	peak_967088	rs236651	7_75415552_A_G_b38	0.00251594	1.49463e-13	0.000394776	0.997089	17	34	33	0.997484	0.999604	6308	827	30120_irnt	Lymphocyte_count	Artery_Aorta	ENSG00000170092.14	SPDYE5	Lymphocyte_count	chr7_75415552_A_G_b38	chr7_74884776_A_C_b38	9.8553e-16	0.00150221	0.0213528	0.977145	3231	0.998498	0.978615	Artery_Aorta	ENSG00000170092.14	peak_967088	chr7_75417060_C_CTTGA_b38	chr7_75415552_A_G_b38	1.06064e-15	1.11172e-13	0.0207867	0.979213	20	1	0.979213
peak_967088_Artery_Aorta_ENSG00000170092.14	chr7_75493917_G_A_b38_Basal_metabolic_rate	Basal_metabolic_rate	chr7_75493917_G_A_b38	7_75415154_C_T_b38	23105_irnt	peak_967088	rs236651	7_75415552_A_G_b38	1.04853e-05	2.19364e-13	0.00104388	0.998946	17	34	33	0.99999	0.998956	8717	1170	23105_irnt	Basal_metabolic_rate	Artery_Aorta	ENSG00000170092.14	SPDYE5	Basal_metabolic_rate	chr7_75415552_A_G_b38	chr7_75493917_G_A_b38	6.74325e-16	8.42557e-06	0.014293	0.985699	3231	0.999992	0.985707	Artery_Aorta	ENSG00000170092.14	peak_967088	chr7_75417060_C_CTTGA_b38	chr7_75415552_A_G_b38	1.06064e-15	1.11172e-13	0.0207867	0.979213	20	1	0.979213
peak_967088_Artery_Aorta_ENSG00000170092.14	chr7_75415552_G_G_b38_Aspartate_aminotransferase_(U_L)	Aspartate_aminotransferase_(U_L)	chr7_75415552_G_G_b38	7_75415552_G_G_b38	30650_irnt	peak_967088	rs236651	7_75415552_A_G_b38	0.000220127	1.44056e-13	0.000342078	0.999438	17	34	33	0.99978	0.999658	4776	613	30650_irnt	Aspartate_aminotransferase_(U_L)	Artery_Aorta	ENSG00000170092.14	SPDYE5	Aspartate_aminotransferase_(U_L)	chr7_75415552_A_G_b38	chr7_75415552_G_G_b38	9.43441e-16	0.000409916	0.0203971	0.979193	3231	0.99959	0.979595	Artery_Aorta	ENSG00000170092.14	peak_967088	chr7_75417060_C_CTTGA_b38	chr7_75415552_A_G_b38	1.06064e-15	1.11172e-13	0.0207867	0.979213	20	1	0.979213
peak_967088_Artery_Aorta_ENSG00000170092.14	chr7_75420803_T_T_b38_Body_mass_index_(BMI)	Body_mass_index_(BMI)	chr7_75420803_T_T_b38	7_75415552_G_G_b38	21001_irnt	peak_967088	rs236651	7_75415552_A_G_b38	1.84541e-21	1.43729e-13	0.000338807	0.999661	17	34	33	1	0.999661	6240	746	21001_irnt	Body_mass_index_(BMI)	Artery_Aorta	ENSG00000170092.14	SPDYE5	Body_mass_index_(BMI)	chr7_75415552_A_G_b38	chr7_75420803_T_T_b38	6.20162e-16	4.16012e-22	0.0130646	0.986935	3231	1	0.986935	Artery_Aorta	ENSG00000170092.14	peak_967088	chr7_75417060_C_CTTGA_b38	chr7_75415552_A_G_b38	1.06064e-15	1.11172e-13	0.0207867	0.979213	20	1	0.979213
peak_967088_Artery_Aorta_ENSG00000272391.5	chr7_75465280_A_A_b38_Diastolic_blood_pressure_automated_reading	Diastolic_blood_pressure_automated_reading	chr7_75465280_A_A_b38	7_75415552_G_G_b38	4079_irnt	peak_967088	rs236651	7_75415552_A_G_b38	0.00112591	1.45347e-13	0.000355021	0.998519	17	34	33	0.998874	0.999645	3636	421	4079_irnt	Diastolic_blood_pressure_automated_reading	Artery_Aorta	ENSG00000272391.5	POM121C	Diastolic_blood_pressure_automated_reading	chr7_75460754_C_T_b38	chr7_75465280_A_A_b38	0.0022392	4.54287e-05	0.0235729	0.974138	3248	0.997711	0.976373	Artery_Aorta	ENSG00000272391.5	peak_967088	chr7_75417060_C_CTTGA_b38	chr7_75460754_C_T_b38	0.00109751	2.14649e-14	0.00320686	0.995696	20	0.998902	0.99679
peak_967088_Artery_Aorta_ENSG00000272391.5	chr7_75420803_T_T_b38_Whole_body_fat_mass	Whole_body_fat_mass	chr7_75420803_T_T_b38	7_75415552_G_G_b38	23100_irnt	peak_967088	rs236651	7_75415552_A_G_b38	1.87865e-12	1.43731e-13	0.000338825	0.999661	17	34	33	1	0.999661	6314	710	23100_irnt	Whole_body_fat_mass	Artery_Aorta	ENSG00000272391.5	POM121C	Whole_body_fat_mass	chr7_75460754_C_T_b38	chr7_75420803_T_T_b38	0.00165791	1.41541e-12	0.0171935	0.981149	3248	0.998342	0.982778	Artery_Aorta	ENSG00000272391.5	peak_967088	chr7_75417060_C_CTTGA_b38	chr7_75460754_C_T_b38	0.00109751	2.14649e-14	0.00320686	0.995696	20	0.998902	0.99679
peak_967088_Artery_Aorta_ENSG00000272391.5	chr7_75420803_T_T_b38_Body_mass_index_(BMI)	Body_mass_index_(BMI)	chr7_75420803_T_T_b38	7_75415552_G_G_b38	21001_irnt	peak_967088	rs236651	7_75415552_A_G_b38	1.84541e-21	1.43729e-13	0.000338807	0.999661	17	34	33	1	0.999661	6240	746	23104_irnt	Body_mass_index_(BMI)	Artery_Aorta	ENSG00000272391.5	POM121C	Body_mass_index_(BMI)	chr7_75460754_C_T_b38	chr7_75420803_T_T_b38	0.00167321	1.92406e-20	0.0173614	0.980965	3248	0.998327	0.982609	Artery_Aorta	ENSG00000272391.5	peak_967088	chr7_75417060_C_CTTGA_b38	chr7_75460754_C_T_b38	0.00109751	2.14649e-14	0.00320686	0.995696	20	0.998902	0.99679
peak_967088_Artery_Aorta_ENSG00000272391.5	chr7_75493917_G_A_b38_Basal_metabolic_rate	Basal_metabolic_rate	chr7_75493917_G_A_b38	7_75415154_C_T_b38	23105_irnt	peak_967088	rs236651	7_75415552_A_G_b38	1.04853e-05	2.19364e-13	0.00104388	0.998946	17	34	33	0.99999	0.998956	8717	1170	23105_irnt	Basal_metabolic_rate	Artery_Aorta	ENSG00000272391.5	POM121C	Basal_metabolic_rate	chr7_75460754_C_T_b38	chr7_75493917_G_A_b38	0.00173216	1.0472e-05	0.0180084	0.980248	3248	0.998256	0.98196	Artery_Aorta	ENSG00000272391.5	peak_967088	chr7_75417060_C_CTTGA_b38	chr7_75460754_C_T_b38	0.00109751	2.14649e-14	0.00320686	0.995696	20	0.998902	0.99679
peak_967088_Artery_Aorta_ENSG00000272391.5	chr7_75415552_G_G_b38_Aspartate_aminotransferase_(U_L)	Aspartate_aminotransferase_(U_L)	chr7_75415552_G_G_b38	7_75415552_G_G_b38	30650_irnt	peak_967088	rs236651	7_75415552_A_G_b38	0.000220127	1.44056e-13	0.000342078	0.999438	17	34	33	0.99978	0.999658	4776	613	30650_irnt	Aspartate_aminotransferase_(U_L)	Artery_Aorta	ENSG00000272391.5	POM121C	Aspartate_aminotransferase_(U_L)	chr7_75460754_C_T_b38	chr7_75415552_G_G_b38	0.00157263	0.000330611	0.016258	0.981809	3248	0.998067	0.983711	Artery_Aorta	ENSG00000272391.5	peak_967088	chr7_75417060_C_CTTGA_b38	chr7_75460754_C_T_b38	0.00109751	2.14649e-14	0.00320686	0.995696	20	0.998902	0.99679
peak_967088_Artery_Aorta_ENSG00000272391.5	chr7_75420803_T_T_b38_Body_fat_percentage	Body_fat_percentage	chr7_75420803_T_T_b38	7_75415552_G_G_b38	23099_irnt	peak_967088	rs236651	7_75415552_A_G_b38	4.87074e-12	1.43729e-13	0.000338808	0.999661	17	34	33	1	0.999661	5659	623	23099_irnt	Body_fat_percentage	Artery_Aorta	ENSG00000272391.5	POM121C	Body_fat_percentage	chr7_75460754_C_T_b38	chr7_75420803_T_T_b38	0.00167443	3.11217e-12	0.0173749	0.980951	3248	0.998326	0.982596	Artery_Aorta	ENSG00000272391.5	peak_967088	chr7_75417060_C_CTTGA_b38	chr7_75460754_C_T_b38	0.00109751	2.14649e-14	0.00320686	0.995696	20	0.998902	0.99679
peak_967088_Artery_Aorta_ENSG00000272391.5	chr7_75420803_T_T_b38_Weight	Weight	chr7_75420803_T_T_b38	7_75415552_G_G_b38	21002_irnt	peak_967088	rs236651	7_75415552_A_G_b38	2.20517e-13	1.438e-13	0.000339475	0.999661	17	34	33	1	0.999661	7612	947	21002_irnt	Weight	Artery_Aorta	ENSG00000272391.5	POM121C	Weight	chr7_75460754_C_T_b38	chr7_75420803_T_T_b38	0.00166416	3.26618e-13	0.0172621	0.981074	3248	0.998336	0.982709	Artery_Aorta	ENSG00000272391.5	peak_967088	chr7_75417060_C_CTTGA_b38	chr7_75460754_C_T_b38	0.00109751	2.14649e-14	0.00320686	0.995696	20	0.998902	0.99679
peak_967088_Artery_Aorta_ENSG00000272391.5	chr7_74884776_A_C_b38_Lymphocyte_count	Lymphocyte_count	chr7_74884776_A_C_b38	7_75415552_G_G_b38	30120_irnt	peak_967088	rs236651	7_75415552_A_G_b38	0.00251594	1.49463e-13	0.000394776	0.997089	17	34	33	0.997484	0.999604	6308	827	30120_irnt	Lymphocyte_count	Artery_Aorta	ENSG00000272391.5	POM121C	Lymphocyte_count	chr7_75460754_C_T_b38	chr7_74884776_A_C_b38	0.00180491	0.00133115	0.0188083	0.977934	3248	0.996743	0.98113	Artery_Aorta	ENSG00000272391.5	peak_967088	chr7_75417060_C_CTTGA_b38	chr7_75460754_C_T_b38	0.00109751	2.14649e-14	0.00320686	0.995696	20	0.998902	0.99679
peak_967088_Artery_Aorta_ENSG00000272391.5	chr7_75420803_T_T_b38_Body_mass_index_(BMI)	Body_mass_index_(BMI)	chr7_75420803_T_T_b38	7_75415552_G_G_b38	21001_irnt	peak_967088	rs236651	7_75415552_A_G_b38	1.84541e-21	1.43729e-13	0.000338807	0.999661	17	34	33	1	0.999661	6240	746	21001_irnt	Body_mass_index_(BMI)	Artery_Aorta	ENSG00000272391.5	POM121C	Body_mass_index_(BMI)	chr7_75460754_C_T_b38	chr7_75420803_T_T_b38	0.00167926	5.45041e-22	0.0174278	0.980893	3248	0.998321	0.982543	Artery_Aorta	ENSG00000272391.5	peak_967088	chr7_75417060_C_CTTGA_b38	chr7_75460754_C_T_b38	0.00109751	2.14649e-14	0.00320686	0.995696	20	0.998902	0.99679
peak_967088_Artery_Aorta_ENSG00000272391.5	chr7_75505920_C_C_b38_Systolic_blood_pressure_automated_reading	Systolic_blood_pressure_automated_reading	chr7_75505920_C_C_b38	7_75415552_G_G_b38	4080_irnt	peak_967088	rs236651	7_75415552_A_G_b38	0.000100052	1.44336e-13	0.000344565	0.999555	17	34	33	0.9999	0.999655	4149	474	4080_irnt	Systolic_blood_pressure_automated_reading	Artery_Aorta	ENSG00000272391.5	POM121C	Systolic_blood_pressure_automated_reading	chr7_75460754_C_T_b38	chr7_75505920_C_C_b38	0.00182417	2.60495e-06	0.0190182	0.979155	3248	0.998173	0.980947	Artery_Aorta	ENSG00000272391.5	peak_967088	chr7_75417060_C_CTTGA_b38	chr7_75460754_C_T_b38	0.00109751	2.14649e-14	0.00320686	0.995696	20	0.998902	0.99679
peak_967088_Artery_Aorta_ENSG00000272391.5	chr7_75420803_T_T_b38_Weight	Weight	chr7_75420803_T_T_b38	7_75415552_G_G_b38	21002_irnt	peak_967088	rs236651	7_75415552_A_G_b38	2.20517e-13	1.438e-13	0.000339475	0.999661	17	34	33	1	0.999661	7612	947	23098_irnt	Weight	Artery_Aorta	ENSG00000272391.5	POM121C	Weight	chr7_75460754_C_T_b38	chr7_75420803_T_T_b38	0.00166384	3.74267e-12	0.0172587	0.981078	3248	0.998336	0.982713	Artery_Aorta	ENSG00000272391.5	peak_967088	chr7_75417060_C_CTTGA_b38	chr7_75460754_C_T_b38	0.00109751	2.14649e-14	0.00320686	0.995696	20	0.998902	0.99679
peak_967088_Artery_Aorta_ENSG00000272391.5	chr7_75415552_G_G_b38_Alanine_aminotransferase_(U_L)	Alanine_aminotransferase_(U_L)	chr7_75415552_G_G_b38	7_75415552_G_G_b38	30620_irnt	peak_967088	rs236651	7_75415552_A_G_b38	1.01763e-08	1.43729e-13	0.000338809	0.999661	17	34	33	1	0.999661	4149	545	30620_irnt	Alanine_aminotransferase_(U_L)	Artery_Aorta	ENSG00000272391.5	POM121C	Alanine_aminotransferase_(U_L)	chr7_75460754_C_T_b38	chr7_75415552_G_G_b38	0.00163329	2.4779e-08	0.0169234	0.981443	3248	0.998367	0.983049	Artery_Aorta	ENSG00000272391.5	peak_967088	chr7_75417060_C_CTTGA_b38	chr7_75460754_C_T_b38	0.00109751	2.14649e-14	0.00320686	0.995696	20	0.998902	0.99679
peak_967088_Artery_Coronary_ENSG00000170092.14	chr7_75415552_G_G_b38_Aspartate_aminotransferase_(U_L)	Aspartate_aminotransferase_(U_L)	chr7_75415552_G_G_b38	7_75415552_G_G_b38	30650_irnt	peak_967088	rs236651	7_75415552_A_G_b38	0.000220127	1.44056e-13	0.000342078	0.999438	17	34	33	0.99978	0.999658	4776	613	30650_irnt	Aspartate_aminotransferase_(U_L)	Artery_Coronary	ENSG00000170092.14	SPDYE5	Aspartate_aminotransferase_(U_L)	chr7_75517798_C_T_b38	chr7_75415552_G_G_b38	4.33822e-05	0.000358265	0.0177009	0.981897	3231	0.999598	0.982292	Artery_Coronary	ENSG00000170092.14	peak_967088	chr7_75417060_C_CTTGA_b38	chr7_75517798_C_T_b38	0.000197206	6.07001e-14	0.0108954	0.988907	20	0.999803	0.989102
peak_967088_Artery_Coronary_ENSG00000170092.14	chr7_75493917_G_A_b38_Basal_metabolic_rate	Basal_metabolic_rate	chr7_75493917_G_A_b38	7_75415154_C_T_b38	23105_irnt	peak_967088	rs236651	7_75415552_A_G_b38	1.04853e-05	2.19364e-13	0.00104388	0.998946	17	34	33	0.99999	0.998956	8717	1170	23105_irnt	Basal_metabolic_rate	Artery_Coronary	ENSG00000170092.14	SPDYE5	Basal_metabolic_rate	chr7_75517798_C_T_b38	chr7_75493917_G_A_b38	4.79558e-05	1.13889e-05	0.0196722	0.980268	3231	0.999941	0.980327	Artery_Coronary	ENSG00000170092.14	peak_967088	chr7_75417060_C_CTTGA_b38	chr7_75517798_C_T_b38	0.000197206	6.07001e-14	0.0108954	0.988907	20	0.999803	0.989102
peak_967088_Artery_Coronary_ENSG00000170092.14	chr7_75420803_T_T_b38_Weight	Weight	chr7_75420803_T_T_b38	7_75415552_G_G_b38	21002_irnt	peak_967088	rs236651	7_75415552_A_G_b38	2.20517e-13	1.438e-13	0.000339475	0.999661	17	34	33	1	0.999661	7612	947	21002_irnt	Weight	Artery_Coronary	ENSG00000170092.14	SPDYE5	Weight	chr7_75517798_C_T_b38	chr7_75420803_T_T_b38	4.88111e-05	3.76326e-13	0.0200409	0.97991	3231	0.999951	0.979958	Artery_Coronary	ENSG00000170092.14	peak_967088	chr7_75417060_C_CTTGA_b38	chr7_75517798_C_T_b38	0.000197206	6.07001e-14	0.0108954	0.988907	20	0.999803	0.989102
peak_967088_Artery_Coronary_ENSG00000170092.14	chr7_75465280_A_A_b38_Diastolic_blood_pressure_automated_reading	Diastolic_blood_pressure_automated_reading	chr7_75465280_A_A_b38	7_75415552_G_G_b38	4079_irnt	peak_967088	rs236651	7_75415552_A_G_b38	0.00112591	1.45347e-13	0.000355021	0.998519	17	34	33	0.998874	0.999645	3636	421	4079_irnt	Diastolic_blood_pressure_automated_reading	Artery_Coronary	ENSG00000170092.14	SPDYE5	Diastolic_blood_pressure_automated_reading	chr7_75517798_C_T_b38	chr7_75465280_A_A_b38	5.73806e-05	4.57309e-05	0.0237351	0.976162	3231	0.999897	0.976262	Artery_Coronary	ENSG00000170092.14	peak_967088	chr7_75417060_C_CTTGA_b38	chr7_75517798_C_T_b38	0.000197206	6.07001e-14	0.0108954	0.988907	20	0.999803	0.989102
peak_967088_Artery_Coronary_ENSG00000170092.14	chr7_75415552_G_G_b38_Alanine_aminotransferase_(U_L)	Alanine_aminotransferase_(U_L)	chr7_75415552_G_G_b38	7_75415552_G_G_b38	30620_irnt	peak_967088	rs236651	7_75415552_A_G_b38	1.01763e-08	1.43729e-13	0.000338809	0.999661	17	34	33	1	0.999661	4149	545	30620_irnt	Alanine_aminotransferase_(U_L)	Artery_Coronary	ENSG00000170092.14	SPDYE5	Alanine_aminotransferase_(U_L)	chr7_75517798_C_T_b38	chr7_75415552_G_G_b38	4.60986e-05	2.74731e-08	0.0188716	0.981082	3231	0.999954	0.981128	Artery_Coronary	ENSG00000170092.14	peak_967088	chr7_75417060_C_CTTGA_b38	chr7_75517798_C_T_b38	0.000197206	6.07001e-14	0.0108954	0.988907	20	0.999803	0.989102
peak_967088_Artery_Coronary_ENSG00000170092.14	chr7_75420803_T_T_b38_Weight	Weight	chr7_75420803_T_T_b38	7_75415552_G_G_b38	21002_irnt	peak_967088	rs236651	7_75415552_A_G_b38	2.20517e-13	1.438e-13	0.000339475	0.999661	17	34	33	1	0.999661	7612	947	23098_irnt	Weight	Artery_Coronary	ENSG00000170092.14	SPDYE5	Weight	chr7_75517798_C_T_b38	chr7_75420803_T_T_b38	4.8801e-05	4.31219e-12	0.0200365	0.979915	3231	0.999951	0.979963	Artery_Coronary	ENSG00000170092.14	peak_967088	chr7_75417060_C_CTTGA_b38	chr7_75517798_C_T_b38	0.000197206	6.07001e-14	0.0108954	0.988907	20	0.999803	0.989102
peak_967088_Artery_Coronary_ENSG00000170092.14	chr7_74884776_A_C_b38_Lymphocyte_count	Lymphocyte_count	chr7_74884776_A_C_b38	7_75415552_G_G_b38	30120_irnt	peak_967088	rs236651	7_75415552_A_G_b38	0.00251594	1.49463e-13	0.000394776	0.997089	17	34	33	0.997484	0.999604	6308	827	30120_irnt	Lymphocyte_count	Artery_Coronary	ENSG00000170092.14	SPDYE5	Lymphocyte_count	chr7_75517798_C_T_b38	chr7_74884776_A_C_b38	5.24728e-05	0.00152023	0.0216209	0.976803	3231	0.998424	0.978345	Artery_Coronary	ENSG00000170092.14	peak_967088	chr7_75417060_C_CTTGA_b38	chr7_75517798_C_T_b38	0.000197206	6.07001e-14	0.0108954	0.988907	20	0.999803	0.989102
peak_967088_Artery_Coronary_ENSG00000170092.14	chr7_75420803_T_T_b38_Body_mass_index_(BMI)	Body_mass_index_(BMI)	chr7_75420803_T_T_b38	7_75415552_G_G_b38	21001_irnt	peak_967088	rs236651	7_75415552_A_G_b38	1.84541e-21	1.43729e-13	0.000338807	0.999661	17	34	33	1	0.999661	6240	746	21001_irnt	Body_mass_index_(BMI)	Artery_Coronary	ENSG00000170092.14	SPDYE5	Body_mass_index_(BMI)	chr7_75517798_C_T_b38	chr7_75420803_T_T_b38	4.65452e-05	5.93455e-22	0.0190641	0.980889	3231	0.999953	0.980935	Artery_Coronary	ENSG00000170092.14	peak_967088	chr7_75417060_C_CTTGA_b38	chr7_75517798_C_T_b38	0.000197206	6.07001e-14	0.0108954	0.988907	20	0.999803	0.989102
peak_967088_Artery_Coronary_ENSG00000170092.14	chr7_75420803_T_T_b38_Body_mass_index_(BMI)	Body_mass_index_(BMI)	chr7_75420803_T_T_b38	7_75415552_G_G_b38	21001_irnt	peak_967088	rs236651	7_75415552_A_G_b38	1.84541e-21	1.43729e-13	0.000338807	0.999661	17	34	33	1	0.999661	6240	746	23104_irnt	Body_mass_index_(BMI)	Artery_Coronary	ENSG00000170092.14	SPDYE5	Body_mass_index_(BMI)	chr7_75517798_C_T_b38	chr7_75420803_T_T_b38	4.72934e-05	2.13634e-20	0.0193866	0.980566	3231	0.999953	0.980612	Artery_Coronary	ENSG00000170092.14	peak_967088	chr7_75417060_C_CTTGA_b38	chr7_75517798_C_T_b38	0.000197206	6.07001e-14	0.0108954	0.988907	20	0.999803	0.989102
peak_967088_Artery_Coronary_ENSG00000170092.14	chr7_75505920_C_C_b38_Systolic_blood_pressure_automated_reading	Systolic_blood_pressure_automated_reading	chr7_75505920_C_C_b38	7_75415552_G_G_b38	4080_irnt	peak_967088	rs236651	7_75415552_A_G_b38	0.000100052	1.44336e-13	0.000344565	0.999555	17	34	33	0.9999	0.999655	4149	474	4080_irnt	Systolic_blood_pressure_automated_reading	Artery_Coronary	ENSG00000170092.14	SPDYE5	Systolic_blood_pressure_automated_reading	chr7_75517798_C_T_b38	chr7_75505920_C_C_b38	4.70871e-05	2.64141e-06	0.0192977	0.980653	3231	0.99995	0.980701	Artery_Coronary	ENSG00000170092.14	peak_967088	chr7_75417060_C_CTTGA_b38	chr7_75517798_C_T_b38	0.000197206	6.07001e-14	0.0108954	0.988907	20	0.999803	0.989102
peak_967088_Artery_Coronary_ENSG00000170092.14	chr7_75420803_T_T_b38_Body_fat_percentage	Body_fat_percentage	chr7_75420803_T_T_b38	7_75415552_G_G_b38	23099_irnt	peak_967088	rs236651	7_75415552_A_G_b38	4.87074e-12	1.43729e-13	0.000338808	0.999661	17	34	33	1	0.999661	5659	623	23099_irnt	Body_fat_percentage	Artery_Coronary	ENSG00000170092.14	SPDYE5	Body_fat_percentage	chr7_75517798_C_T_b38	chr7_75420803_T_T_b38	5.32747e-05	3.88971e-12	0.0219651	0.977982	3231	0.999947	0.978034	Artery_Coronary	ENSG00000170092.14	peak_967088	chr7_75417060_C_CTTGA_b38	chr7_75517798_C_T_b38	0.000197206	6.07001e-14	0.0108954	0.988907	20	0.999803	0.989102
peak_967088_Artery_Coronary_ENSG00000170092.14	chr7_75420803_T_T_b38_Whole_body_fat_mass	Whole_body_fat_mass	chr7_75420803_T_T_b38	7_75415552_G_G_b38	23100_irnt	peak_967088	rs236651	7_75415552_A_G_b38	1.87865e-12	1.43731e-13	0.000338825	0.999661	17	34	33	1	0.999661	6314	710	23100_irnt	Whole_body_fat_mass	Artery_Coronary	ENSG00000170092.14	SPDYE5	Whole_body_fat_mass	chr7_75517798_C_T_b38	chr7_75420803_T_T_b38	5.30051e-05	1.77762e-12	0.0218488	0.978098	3231	0.999947	0.97815	Artery_Coronary	ENSG00000170092.14	peak_967088	chr7_75417060_C_CTTGA_b38	chr7_75517798_C_T_b38	0.000197206	6.07001e-14	0.0108954	0.988907	20	0.999803	0.989102
peak_967088_Artery_Tibial_ENSG00000165178.9	chr7_75493917_G_A_b38_Basal_metabolic_rate	Basal_metabolic_rate	chr7_75493917_G_A_b38	7_75415154_C_T_b38	23105_irnt	peak_967088	rs236651	7_75415552_A_G_b38	1.04853e-05	2.19364e-13	0.00104388	0.998946	17	34	33	0.99999	0.998956	8717	1170	23105_irnt	Basal_metabolic_rate	Artery_Tibial	ENSG00000165178.9	NCF1C	Basal_metabolic_rate	chr7_75415153_T_C_b38	chr7_75493917_G_A_b38	0.0153722	1.17328e-05	0.0202923	0.964315	2954	0.984608	0.97939	Artery_Tibial	ENSG00000165178.9	peak_967088	chr7_75417060_C_CTTGA_b38	chr7_75415153_T_C_b38	0.0178058	1.26907e-13	0.0238884	0.958306	20	0.982194	0.975679
peak_967088_Artery_Tibial_ENSG00000165178.9	chr7_75415552_G_G_b38_Aspartate_aminotransferase_(U_L)	Aspartate_aminotransferase_(U_L)	chr7_75415552_G_G_b38	7_75415552_G_G_b38	30650_irnt	peak_967088	rs236651	7_75415552_A_G_b38	0.000220127	1.44056e-13	0.000342078	0.999438	17	34	33	0.99978	0.999658	4776	613	30650_irnt	Aspartate_aminotransferase_(U_L)	Artery_Tibial	ENSG00000165178.9	NCF1C	Aspartate_aminotransferase_(U_L)	chr7_75415153_T_C_b38	chr7_75415552_G_G_b38	0.0164207	0.000435892	0.0217454	0.961083	2954	0.982828	0.977875	Artery_Tibial	ENSG00000165178.9	peak_967088	chr7_75417060_C_CTTGA_b38	chr7_75415153_T_C_b38	0.0178058	1.26907e-13	0.0238884	0.958306	20	0.982194	0.975679
peak_967088_Artery_Tibial_ENSG00000165178.9	chr7_75420803_T_T_b38_Whole_body_fat_mass	Whole_body_fat_mass	chr7_75420803_T_T_b38	7_75415552_G_G_b38	23100_irnt	peak_967088	rs236651	7_75415552_A_G_b38	1.87865e-12	1.43731e-13	0.000338825	0.999661	17	34	33	1	0.999661	6314	710	23100_irnt	Whole_body_fat_mass	Artery_Tibial	ENSG00000165178.9	NCF1C	Whole_body_fat_mass	chr7_75415153_T_C_b38	chr7_75420803_T_T_b38	0.015627	1.68431e-12	0.0206452	0.963728	2954	0.984373	0.979027	Artery_Tibial	ENSG00000165178.9	peak_967088	chr7_75417060_C_CTTGA_b38	chr7_75415153_T_C_b38	0.0178058	1.26907e-13	0.0238884	0.958306	20	0.982194	0.975679
peak_967088_Artery_Tibial_ENSG00000165178.9	chr7_75420803_T_T_b38_Body_mass_index_(BMI)	Body_mass_index_(BMI)	chr7_75420803_T_T_b38	7_75415552_G_G_b38	21001_irnt	peak_967088	rs236651	7_75415552_A_G_b38	1.84541e-21	1.43729e-13	0.000338807	0.999661	17	34	33	1	0.999661	6240	746	23104_irnt	Body_mass_index_(BMI)	Artery_Tibial	ENSG00000165178.9	NCF1C	Body_mass_index_(BMI)	chr7_75415153_T_C_b38	chr7_75420803_T_T_b38	0.0146817	2.1314e-20	0.0193358	0.965983	2954	0.985318	0.980376	Artery_Tibial	ENSG00000165178.9	peak_967088	chr7_75417060_C_CTTGA_b38	chr7_75415153_T_C_b38	0.0178058	1.26907e-13	0.0238884	0.958306	20	0.982194	0.975679
peak_967088_Artery_Tibial_ENSG00000165178.9	chr7_75505920_C_C_b38_Systolic_blood_pressure_automated_reading	Systolic_blood_pressure_automated_reading	chr7_75505920_C_C_b38	7_75415552_G_G_b38	4080_irnt	peak_967088	rs236651	7_75415552_A_G_b38	0.000100052	1.44336e-13	0.000344565	0.999555	17	34	33	0.9999	0.999655	4149	474	4080_irnt	Systolic_blood_pressure_automated_reading	Artery_Tibial	ENSG00000165178.9	NCF1C	Systolic_blood_pressure_automated_reading	chr7_75415153_T_C_b38	chr7_75505920_C_C_b38	0.0154533	2.78608e-06	0.0204045	0.964137	2953	0.984542	0.979275	Artery_Tibial	ENSG00000165178.9	peak_967088	chr7_75417060_C_CTTGA_b38	chr7_75415153_T_C_b38	0.0178058	1.26907e-13	0.0238884	0.958306	20	0.982194	0.975679
peak_967088_Artery_Tibial_ENSG00000165178.9	chr7_75420803_T_T_b38_Weight	Weight	chr7_75420803_T_T_b38	7_75415552_G_G_b38	21002_irnt	peak_967088	rs236651	7_75415552_A_G_b38	2.20517e-13	1.438e-13	0.000339475	0.999661	17	34	33	1	0.999661	7612	947	21002_irnt	Weight	Artery_Tibial	ENSG00000165178.9	NCF1C	Weight	chr7_75415153_T_C_b38	chr7_75420803_T_T_b38	0.0147936	3.66565e-13	0.0194909	0.965715	2954	0.985206	0.980216	Artery_Tibial	ENSG00000165178.9	peak_967088	chr7_75417060_C_CTTGA_b38	chr7_75415153_T_C_b38	0.0178058	1.26907e-13	0.0238884	0.958306	20	0.982194	0.975679
peak_967088_Artery_Tibial_ENSG00000165178.9	chr7_74455527_C_G_b38_Pulse_rate_automated_reading	Pulse_rate_automated_reading	chr7_74455527_C_G_b38	7_75415552_G_G_b38	102_irnt	peak_967088	rs236651	7_75415552_A_G_b38	0.000284452	1.4396e-13	0.000341248	0.999374	17	34	33	0.999716	0.999659	3643	381	102_irnt	Pulse_rate_automated_reading	Artery_Tibial	ENSG00000165178.9	NCF1C	Pulse_rate_automated_reading	chr7_75415153_T_C_b38	chr7_74455527_C_G_b38	0.020359	0.000772905	0.0272009	0.951108	2953	0.978309	0.972196	Artery_Tibial	ENSG00000165178.9	peak_967088	chr7_75417060_C_CTTGA_b38	chr7_75415153_T_C_b38	0.0178058	1.26907e-13	0.0238884	0.958306	20	0.982194	0.975679
peak_967088_Artery_Tibial_ENSG00000165178.9	chr7_75465280_A_A_b38_Diastolic_blood_pressure_automated_reading	Diastolic_blood_pressure_automated_reading	chr7_75465280_A_A_b38	7_75415552_G_G_b38	4079_irnt	peak_967088	rs236651	7_75415552_A_G_b38	0.00112591	1.45347e-13	0.000355021	0.998519	17	34	33	0.998874	0.999645	3636	421	4079_irnt	Diastolic_blood_pressure_automated_reading	Artery_Tibial	ENSG00000165178.9	NCF1C	Diastolic_blood_pressure_automated_reading	chr7_75415153_T_C_b38	chr7_75465280_A_A_b38	0.0206052	5.27779e-05	0.0275408	0.951763	2953	0.979304	0.971877	Artery_Tibial	ENSG00000165178.9	peak_967088	chr7_75417060_C_CTTGA_b38	chr7_75415153_T_C_b38	0.0178058	1.26907e-13	0.0238884	0.958306	20	0.982194	0.975679
peak_967088_Artery_Tibial_ENSG00000165178.9	chr7_75420803_T_T_b38_Weight	Weight	chr7_75420803_T_T_b38	7_75415552_G_G_b38	21002_irnt	peak_967088	rs236651	7_75415552_A_G_b38	2.20517e-13	1.438e-13	0.000339475	0.999661	17	34	33	1	0.999661	7612	947	23098_irnt	Weight	Artery_Tibial	ENSG00000165178.9	NCF1C	Weight	chr7_75415153_T_C_b38	chr7_75420803_T_T_b38	0.0148043	4.20418e-12	0.0195056	0.96569	2954	0.985196	0.980201	Artery_Tibial	ENSG00000165178.9	peak_967088	chr7_75417060_C_CTTGA_b38	chr7_75415153_T_C_b38	0.0178058	1.26907e-13	0.0238884	0.958306	20	0.982194	0.975679
peak_967088_Artery_Tibial_ENSG00000165178.9	chr7_75420803_T_T_b38_Body_mass_index_(BMI)	Body_mass_index_(BMI)	chr7_75420803_T_T_b38	7_75415552_G_G_b38	21001_irnt	peak_967088	rs236651	7_75415552_A_G_b38	1.84541e-21	1.43729e-13	0.000338807	0.999661	17	34	33	1	0.999661	6240	746	21001_irnt	Body_mass_index_(BMI)	Artery_Tibial	ENSG00000165178.9	NCF1C	Body_mass_index_(BMI)	chr7_75415153_T_C_b38	chr7_75420803_T_T_b38	0.0145156	5.94804e-22	0.0191057	0.966379	2954	0.985484	0.980613	Artery_Tibial	ENSG00000165178.9	peak_967088	chr7_75417060_C_CTTGA_b38	chr7_75415153_T_C_b38	0.0178058	1.26907e-13	0.0238884	0.958306	20	0.982194	0.975679
peak_967088_Artery_Tibial_ENSG00000165178.9	chr7_75415552_G_G_b38_Alanine_aminotransferase_(U_L)	Alanine_aminotransferase_(U_L)	chr7_75415552_G_G_b38	7_75415552_G_G_b38	30620_irnt	peak_967088	rs236651	7_75415552_A_G_b38	1.01763e-08	1.43729e-13	0.000338809	0.999661	17	34	33	1	0.999661	4149	545	30620_irnt	Alanine_aminotransferase_(U_L)	Artery_Tibial	ENSG00000165178.9	NCF1C	Alanine_aminotransferase_(U_L)	chr7_75415153_T_C_b38	chr7_75415552_G_G_b38	0.0171691	3.28858e-08	0.0227813	0.96005	2954	0.982831	0.976821	Artery_Tibial	ENSG00000165178.9	peak_967088	chr7_75417060_C_CTTGA_b38	chr7_75415153_T_C_b38	0.0178058	1.26907e-13	0.0238884	0.958306	20	0.982194	0.975679
peak_967088_Artery_Tibial_ENSG00000165178.9	chr7_74884776_A_C_b38_Lymphocyte_count	Lymphocyte_count	chr7_74884776_A_C_b38	7_75415552_G_G_b38	30120_irnt	peak_967088	rs236651	7_75415552_A_G_b38	0.00251594	1.49463e-13	0.000394776	0.997089	17	34	33	0.997484	0.999604	6308	827	30120_irnt	Lymphocyte_count	Artery_Tibial	ENSG00000165178.9	NCF1C	Lymphocyte_count	chr7_75415153_T_C_b38	chr7_74884776_A_C_b38	0.0177576	0.00165388	0.0235993	0.955793	2954	0.979393	0.975904	Artery_Tibial	ENSG00000165178.9	peak_967088	chr7_75417060_C_CTTGA_b38	chr7_75415153_T_C_b38	0.0178058	1.26907e-13	0.0238884	0.958306	20	0.982194	0.975679
peak_967088_Artery_Tibial_ENSG00000165178.9	chr7_75420803_T_T_b38_Body_fat_percentage	Body_fat_percentage	chr7_75420803_T_T_b38	7_75415552_G_G_b38	23099_irnt	peak_967088	rs236651	7_75415552_A_G_b38	4.87074e-12	1.43729e-13	0.000338808	0.999661	17	34	33	1	0.999661	5659	623	23099_irnt	Body_fat_percentage	Artery_Tibial	ENSG00000165178.9	NCF1C	Body_fat_percentage	chr7_75415153_T_C_b38	chr7_75420803_T_T_b38	0.0158284	3.71413e-12	0.0209242	0.963247	2954	0.984172	0.978739	Artery_Tibial	ENSG00000165178.9	peak_967088	chr7_75417060_C_CTTGA_b38	chr7_75415153_T_C_b38	0.0178058	1.26907e-13	0.0238884	0.958306	20	0.982194	0.975679
peak_967088_Artery_Tibial_ENSG00000170092.14	chr7_75420803_T_T_b38_Body_mass_index_(BMI)	Body_mass_index_(BMI)	chr7_75420803_T_T_b38	7_75415552_G_G_b38	21001_irnt	peak_967088	rs236651	7_75415552_A_G_b38	1.84541e-21	1.43729e-13	0.000338807	0.999661	17	34	33	1	0.999661	6240	746	23104_irnt	Body_mass_index_(BMI)	Artery_Tibial	ENSG00000170092.14	SPDYE5	Body_mass_index_(BMI)	chr7_75481858_G_C_b38	chr7_75420803_T_T_b38	4.74587e-18	1.61853e-20	0.014445	0.985555	3231	1	0.985555	Artery_Tibial	ENSG00000170092.14	peak_967088	chr7_75417060_C_CTTGA_b38	chr7_75481858_G_C_b38	6.26942e-18	4.17697e-14	0.00718515	0.992815	20	1	0.992815
peak_967088_Artery_Tibial_ENSG00000170092.14	chr7_75420803_T_T_b38_Weight	Weight	chr7_75420803_T_T_b38	7_75415552_G_G_b38	21002_irnt	peak_967088	rs236651	7_75415552_A_G_b38	2.20517e-13	1.438e-13	0.000339475	0.999661	17	34	33	1	0.999661	7612	947	23098_irnt	Weight	Artery_Tibial	ENSG00000170092.14	SPDYE5	Weight	chr7_75481858_G_C_b38	chr7_75420803_T_T_b38	4.71012e-18	3.14223e-12	0.0143286	0.985671	3231	1	0.985671	Artery_Tibial	ENSG00000170092.14	peak_967088	chr7_75417060_C_CTTGA_b38	chr7_75481858_G_C_b38	6.26942e-18	4.17697e-14	0.00718515	0.992815	20	1	0.992815
peak_967088_Artery_Tibial_ENSG00000170092.14	chr7_75420803_T_T_b38_Body_mass_index_(BMI)	Body_mass_index_(BMI)	chr7_75420803_T_T_b38	7_75415552_G_G_b38	21001_irnt	peak_967088	rs236651	7_75415552_A_G_b38	1.84541e-21	1.43729e-13	0.000338807	0.999661	17	34	33	1	0.999661	6240	746	21001_irnt	Body_mass_index_(BMI)	Artery_Tibial	ENSG00000170092.14	SPDYE5	Body_mass_index_(BMI)	chr7_75481858_G_C_b38	chr7_75420803_T_T_b38	4.7856e-18	4.60665e-22	0.0145743	0.985426	3231	1	0.985426	Artery_Tibial	ENSG00000170092.14	peak_967088	chr7_75417060_C_CTTGA_b38	chr7_75481858_G_C_b38	6.26942e-18	4.17697e-14	0.00718515	0.992815	20	1	0.992815
peak_967088_Artery_Tibial_ENSG00000170092.14	chr7_75505920_C_C_b38_Systolic_blood_pressure_automated_reading	Systolic_blood_pressure_automated_reading	chr7_75505920_C_C_b38	7_75415552_G_G_b38	4080_irnt	peak_967088	rs236651	7_75415552_A_G_b38	0.000100052	1.44336e-13	0.000344565	0.999555	17	34	33	0.9999	0.999655	4149	474	4080_irnt	Systolic_blood_pressure_automated_reading	Artery_Tibial	ENSG00000170092.14	SPDYE5	Systolic_blood_pressure_automated_reading	chr7_75481858_G_C_b38	chr7_75505920_C_C_b38	5.99961e-18	2.54093e-06	0.0185255	0.981472	3231	0.999997	0.981474	Artery_Tibial	ENSG00000170092.14	peak_967088	chr7_75417060_C_CTTGA_b38	chr7_75481858_G_C_b38	6.26942e-18	4.17697e-14	0.00718515	0.992815	20	1	0.992815
peak_967088_Artery_Tibial_ENSG00000170092.14	chr7_75420803_T_T_b38_Weight	Weight	chr7_75420803_T_T_b38	7_75415552_G_G_b38	21002_irnt	peak_967088	rs236651	7_75415552_A_G_b38	2.20517e-13	1.438e-13	0.000339475	0.999661	17	34	33	1	0.999661	7612	947	21002_irnt	Weight	Artery_Tibial	ENSG00000170092.14	SPDYE5	Weight	chr7_75481858_G_C_b38	chr7_75420803_T_T_b38	4.74329e-18	2.76097e-13	0.0144366	0.985563	3231	1	0.985563	Artery_Tibial	ENSG00000170092.14	peak_967088	chr7_75417060_C_CTTGA_b38	chr7_75481858_G_C_b38	6.26942e-18	4.17697e-14	0.00718515	0.992815	20	1	0.992815
peak_967088_Artery_Tibial_ENSG00000170092.14	chr7_75465280_A_A_b38_Diastolic_blood_pressure_automated_reading	Diastolic_blood_pressure_automated_reading	chr7_75465280_A_A_b38	7_75415552_G_G_b38	4079_irnt	peak_967088	rs236651	7_75415552_A_G_b38	0.00112591	1.45347e-13	0.000355021	0.998519	17	34	33	0.998874	0.999645	3636	421	4079_irnt	Diastolic_blood_pressure_automated_reading	Artery_Tibial	ENSG00000170092.14	SPDYE5	Diastolic_blood_pressure_automated_reading	chr7_75481858_G_C_b38	chr7_75465280_A_A_b38	7.54493e-18	4.53979e-05	0.0235549	0.9764	3231	0.999955	0.976444	Artery_Tibial	ENSG00000170092.14	peak_967088	chr7_75417060_C_CTTGA_b38	chr7_75481858_G_C_b38	6.26942e-18	4.17697e-14	0.00718515	0.992815	20	1	0.992815
peak_967088_Artery_Tibial_ENSG00000170092.14	chr7_75493917_G_A_b38_Basal_metabolic_rate	Basal_metabolic_rate	chr7_75493917_G_A_b38	7_75415154_C_T_b38	23105_irnt	peak_967088	rs236651	7_75415552_A_G_b38	1.04853e-05	2.19364e-13	0.00104388	0.998946	17	34	33	0.99999	0.998956	8717	1170	23105_irnt	Basal_metabolic_rate	Artery_Tibial	ENSG00000170092.14	SPDYE5	Basal_metabolic_rate	chr7_75481858_G_C_b38	chr7_75493917_G_A_b38	5.16979e-18	9.26939e-06	0.0158247	0.984166	3231	0.999991	0.984175	Artery_Tibial	ENSG00000170092.14	peak_967088	chr7_75417060_C_CTTGA_b38	chr7_75481858_G_C_b38	6.26942e-18	4.17697e-14	0.00718515	0.992815	20	1	0.992815
peak_967088_Artery_Tibial_ENSG00000170092.14	chr7_74884776_A_C_b38_Lymphocyte_count	Lymphocyte_count	chr7_74884776_A_C_b38	7_75415552_G_G_b38	30120_irnt	peak_967088	rs236651	7_75415552_A_G_b38	0.00251594	1.49463e-13	0.000394776	0.997089	17	34	33	0.997484	0.999604	6308	827	30120_irnt	Lymphocyte_count	Artery_Tibial	ENSG00000170092.14	SPDYE5	Lymphocyte_count	chr7_75481858_G_C_b38	chr7_74884776_A_C_b38	6.82067e-18	0.00149189	0.0211992	0.977309	3231	0.998508	0.978769	Artery_Tibial	ENSG00000170092.14	peak_967088	chr7_75417060_C_CTTGA_b38	chr7_75481858_G_C_b38	6.26942e-18	4.17697e-14	0.00718515	0.992815	20	1	0.992815
peak_967088_Artery_Tibial_ENSG00000170092.14	chr7_75415552_G_G_b38_Alanine_aminotransferase_(U_L)	Alanine_aminotransferase_(U_L)	chr7_75415552_G_G_b38	7_75415552_G_G_b38	30620_irnt	peak_967088	rs236651	7_75415552_A_G_b38	1.01763e-08	1.43729e-13	0.000338809	0.999661	17	34	33	1	0.999661	4149	545	30620_irnt	Alanine_aminotransferase_(U_L)	Artery_Tibial	ENSG00000170092.14	SPDYE5	Alanine_aminotransferase_(U_L)	chr7_75481858_G_C_b38	chr7_75415552_G_G_b38	5.45566e-18	2.45473e-08	0.0167551	0.983245	3231	1	0.983245	Artery_Tibial	ENSG00000170092.14	peak_967088	chr7_75417060_C_CTTGA_b38	chr7_75481858_G_C_b38	6.26942e-18	4.17697e-14	0.00718515	0.992815	20	1	0.992815
peak_967088_Artery_Tibial_ENSG00000170092.14	chr7_75420803_T_T_b38_Whole_body_fat_mass	Whole_body_fat_mass	chr7_75420803_T_T_b38	7_75415552_G_G_b38	23100_irnt	peak_967088	rs236651	7_75415552_A_G_b38	1.87865e-12	1.43731e-13	0.000338825	0.999661	17	34	33	1	0.999661	6314	710	23100_irnt	Whole_body_fat_mass	Artery_Tibial	ENSG00000170092.14	SPDYE5	Whole_body_fat_mass	chr7_75481858_G_C_b38	chr7_75420803_T_T_b38	4.63835e-18	1.17441e-12	0.0140951	0.985905	3231	1	0.985905	Artery_Tibial	ENSG00000170092.14	peak_967088	chr7_75417060_C_CTTGA_b38	chr7_75481858_G_C_b38	6.26942e-18	4.17697e-14	0.00718515	0.992815	20	1	0.992815
peak_967088_Artery_Tibial_ENSG00000170092.14	chr7_75415552_G_G_b38_Aspartate_aminotransferase_(U_L)	Aspartate_aminotransferase_(U_L)	chr7_75415552_G_G_b38	7_75415552_G_G_b38	30650_irnt	peak_967088	rs236651	7_75415552_A_G_b38	0.000220127	1.44056e-13	0.000342078	0.999438	17	34	33	0.99978	0.999658	4776	613	30650_irnt	Aspartate_aminotransferase_(U_L)	Artery_Tibial	ENSG00000170092.14	SPDYE5	Aspartate_aminotransferase_(U_L)	chr7_75481858_G_C_b38	chr7_75415552_G_G_b38	5.68015e-18	0.000354151	0.0174861	0.98216	3231	0.999646	0.982508	Artery_Tibial	ENSG00000170092.14	peak_967088	chr7_75417060_C_CTTGA_b38	chr7_75481858_G_C_b38	6.26942e-18	4.17697e-14	0.00718515	0.992815	20	1	0.992815
peak_967088_Artery_Tibial_ENSG00000170092.14	chr7_75420803_T_T_b38_Body_fat_percentage	Body_fat_percentage	chr7_75420803_T_T_b38	7_75415552_G_G_b38	23099_irnt	peak_967088	rs236651	7_75415552_A_G_b38	4.87074e-12	1.43729e-13	0.000338808	0.999661	17	34	33	1	0.999661	5659	623	23099_irnt	Body_fat_percentage	Artery_Tibial	ENSG00000170092.14	SPDYE5	Body_fat_percentage	chr7_75481858_G_C_b38	chr7_75420803_T_T_b38	4.74955e-18	2.61809e-12	0.014457	0.985543	3231	1	0.985543	Artery_Tibial	ENSG00000170092.14	peak_967088	chr7_75417060_C_CTTGA_b38	chr7_75481858_G_C_b38	6.26942e-18	4.17697e-14	0.00718515	0.992815	20	1	0.992815
peak_967088_Artery_Tibial_ENSG00000272391.5	chr7_75465280_A_A_b38_Diastolic_blood_pressure_automated_reading	Diastolic_blood_pressure_automated_reading	chr7_75465280_A_A_b38	7_75415552_G_G_b38	4079_irnt	peak_967088	rs236651	7_75415552_A_G_b38	0.00112591	1.45347e-13	0.000355021	0.998519	17	34	33	0.998874	0.999645	3636	421	4079_irnt	Diastolic_blood_pressure_automated_reading	Artery_Tibial	ENSG00000272391.5	POM121C	Diastolic_blood_pressure_automated_reading	chr7_75441969_CCAAG_C_b38	chr7_75465280_A_A_b38	1.00068e-05	4.18121e-05	0.0216145	0.978334	3248	0.999948	0.978384	Artery_Tibial	ENSG00000272391.5	peak_967088	chr7_75417060_C_CTTGA_b38	chr7_75441969_CCAAG_C_b38	6.90914e-06	1.56484e-14	0.00206584	0.997927	20	0.999993	0.997934
peak_967088_Artery_Tibial_ENSG00000272391.5	chr7_75420803_T_T_b38_Weight	Weight	chr7_75420803_T_T_b38	7_75415552_G_G_b38	21002_irnt	peak_967088	rs236651	7_75415552_A_G_b38	2.20517e-13	1.438e-13	0.000339475	0.999661	17	34	33	1	0.999661	7612	947	23098_irnt	Weight	Artery_Tibial	ENSG00000272391.5	POM121C	Weight	chr7_75441969_CCAAG_C_b38	chr7_75420803_T_T_b38	9.42119e-06	4.3646e-12	0.020291	0.9797	3248	0.999991	0.979709	Artery_Tibial	ENSG00000272391.5	peak_967088	chr7_75417060_C_CTTGA_b38	chr7_75441969_CCAAG_C_b38	6.90914e-06	1.56484e-14	0.00206584	0.997927	20	0.999993	0.997934
peak_967088_Artery_Tibial_ENSG00000272391.5	chr7_75420803_T_T_b38_Weight	Weight	chr7_75420803_T_T_b38	7_75415552_G_G_b38	21002_irnt	peak_967088	rs236651	7_75415552_A_G_b38	2.20517e-13	1.438e-13	0.000339475	0.999661	17	34	33	1	0.999661	7612	947	21002_irnt	Weight	Artery_Tibial	ENSG00000272391.5	POM121C	Weight	chr7_75441969_CCAAG_C_b38	chr7_75420803_T_T_b38	9.39782e-06	3.79876e-13	0.0202382	0.979752	3248	0.999991	0.979762	Artery_Tibial	ENSG00000272391.5	peak_967088	chr7_75417060_C_CTTGA_b38	chr7_75441969_CCAAG_C_b38	6.90914e-06	1.56484e-14	0.00206584	0.997927	20	0.999993	0.997934
peak_967088_Artery_Tibial_ENSG00000272391.5	chr7_75420803_T_T_b38_Whole_body_fat_mass	Whole_body_fat_mass	chr7_75420803_T_T_b38	7_75415552_G_G_b38	23100_irnt	peak_967088	rs236651	7_75415552_A_G_b38	1.87865e-12	1.43731e-13	0.000338825	0.999661	17	34	33	1	0.999661	6314	710	23100_irnt	Whole_body_fat_mass	Artery_Tibial	ENSG00000272391.5	POM121C	Whole_body_fat_mass	chr7_75441969_CCAAG_C_b38	chr7_75420803_T_T_b38	9.70863e-06	1.70706e-12	0.0209406	0.97905	3248	0.99999	0.979059	Artery_Tibial	ENSG00000272391.5	peak_967088	chr7_75417060_C_CTTGA_b38	chr7_75441969_CCAAG_C_b38	6.90914e-06	1.56484e-14	0.00206584	0.997927	20	0.999993	0.997934
peak_967088_Artery_Tibial_ENSG00000272391.5	chr7_75415552_G_G_b38_Alanine_aminotransferase_(U_L)	Alanine_aminotransferase_(U_L)	chr7_75415552_G_G_b38	7_75415552_G_G_b38	30620_irnt	peak_967088	rs236651	7_75415552_A_G_b38	1.01763e-08	1.43729e-13	0.000338809	0.999661	17	34	33	1	0.999661	4149	545	30620_irnt	Alanine_aminotransferase_(U_L)	Artery_Tibial	ENSG00000272391.5	POM121C	Alanine_aminotransferase_(U_L)	chr7_75441969_CCAAG_C_b38	chr7_75415552_G_G_b38	8.53662e-06	2.66732e-08	0.0182918	0.9817	3248	0.999991	0.981708	Artery_Tibial	ENSG00000272391.5	peak_967088	chr7_75417060_C_CTTGA_b38	chr7_75441969_CCAAG_C_b38	6.90914e-06	1.56484e-14	0.00206584	0.997927	20	0.999993	0.997934
peak_967088_Artery_Tibial_ENSG00000272391.5	chr7_75420803_T_T_b38_Body_fat_percentage	Body_fat_percentage	chr7_75420803_T_T_b38	7_75415552_G_G_b38	23099_irnt	peak_967088	rs236651	7_75415552_A_G_b38	4.87074e-12	1.43729e-13	0.000338808	0.999661	17	34	33	1	0.999661	5659	623	23099_irnt	Body_fat_percentage	Artery_Tibial	ENSG00000272391.5	POM121C	Body_fat_percentage	chr7_75441969_CCAAG_C_b38	chr7_75420803_T_T_b38	9.7322e-06	3.72543e-12	0.0209939	0.978996	3248	0.99999	0.979006	Artery_Tibial	ENSG00000272391.5	peak_967088	chr7_75417060_C_CTTGA_b38	chr7_75441969_CCAAG_C_b38	6.90914e-06	1.56484e-14	0.00206584	0.997927	20	0.999993	0.997934
peak_967088_Artery_Tibial_ENSG00000272391.5	chr7_75420803_T_T_b38_Body_mass_index_(BMI)	Body_mass_index_(BMI)	chr7_75420803_T_T_b38	7_75415552_G_G_b38	21001_irnt	peak_967088	rs236651	7_75415552_A_G_b38	1.84541e-21	1.43729e-13	0.000338807	0.999661	17	34	33	1	0.999661	6240	746	21001_irnt	Body_mass_index_(BMI)	Artery_Tibial	ENSG00000272391.5	POM121C	Body_mass_index_(BMI)	chr7_75441969_CCAAG_C_b38	chr7_75420803_T_T_b38	9.26092e-06	6.19065e-22	0.0199288	0.980062	3248	0.999991	0.980071	Artery_Tibial	ENSG00000272391.5	peak_967088	chr7_75417060_C_CTTGA_b38	chr7_75441969_CCAAG_C_b38	6.90914e-06	1.56484e-14	0.00206584	0.997927	20	0.999993	0.997934
peak_967088_Artery_Tibial_ENSG00000272391.5	chr7_75415552_G_G_b38_Aspartate_aminotransferase_(U_L)	Aspartate_aminotransferase_(U_L)	chr7_75415552_G_G_b38	7_75415552_G_G_b38	30650_irnt	peak_967088	rs236651	7_75415552_A_G_b38	0.000220127	1.44056e-13	0.000342078	0.999438	17	34	33	0.99978	0.999658	4776	613	30650_irnt	Aspartate_aminotransferase_(U_L)	Artery_Tibial	ENSG00000272391.5	POM121C	Aspartate_aminotransferase_(U_L)	chr7_75441969_CCAAG_C_b38	chr7_75415552_G_G_b38	7.81642e-06	0.000338429	0.0166645	0.982989	3248	0.999654	0.98333	Artery_Tibial	ENSG00000272391.5	peak_967088	chr7_75417060_C_CTTGA_b38	chr7_75441969_CCAAG_C_b38	6.90914e-06	1.56484e-14	0.00206584	0.997927	20	0.999993	0.997934
peak_967088_Artery_Tibial_ENSG00000272391.5	chr7_75493917_G_A_b38_Basal_metabolic_rate	Basal_metabolic_rate	chr7_75493917_G_A_b38	7_75415154_C_T_b38	23105_irnt	peak_967088	rs236651	7_75415552_A_G_b38	1.04853e-05	2.19364e-13	0.00104388	0.998946	17	34	33	0.99999	0.998956	8717	1170	23105_irnt	Basal_metabolic_rate	Artery_Tibial	ENSG00000272391.5	POM121C	Basal_metabolic_rate	chr7_75441969_CCAAG_C_b38	chr7_75493917_G_A_b38	9.45357e-06	1.17708e-05	0.0203642	0.979615	3248	0.999979	0.979635	Artery_Tibial	ENSG00000272391.5	peak_967088	chr7_75417060_C_CTTGA_b38	chr7_75441969_CCAAG_C_b38	6.90914e-06	1.56484e-14	0.00206584	0.997927	20	0.999993	0.997934
peak_967088_Artery_Tibial_ENSG00000272391.5	chr7_74884776_A_C_b38_Lymphocyte_count	Lymphocyte_count	chr7_74884776_A_C_b38	7_75415552_G_G_b38	30120_irnt	peak_967088	rs236651	7_75415552_A_G_b38	0.00251594	1.49463e-13	0.000394776	0.997089	17	34	33	0.997484	0.999604	6308	827	30120_irnt	Lymphocyte_count	Artery_Tibial	ENSG00000272391.5	POM121C	Lymphocyte_count	chr7_75441969_CCAAG_C_b38	chr7_74884776_A_C_b38	9.70626e-06	0.00147432	0.0209367	0.977579	3248	0.998515	0.979032	Artery_Tibial	ENSG00000272391.5	peak_967088	chr7_75417060_C_CTTGA_b38	chr7_75441969_CCAAG_C_b38	6.90914e-06	1.56484e-14	0.00206584	0.997927	20	0.999993	0.997934
peak_967088_Artery_Tibial_ENSG00000272391.5	chr7_75505920_C_C_b38_Systolic_blood_pressure_automated_reading	Systolic_blood_pressure_automated_reading	chr7_75505920_C_C_b38	7_75415552_G_G_b38	4080_irnt	peak_967088	rs236651	7_75415552_A_G_b38	0.000100052	1.44336e-13	0.000344565	0.999555	17	34	33	0.9999	0.999655	4149	474	4080_irnt	Systolic_blood_pressure_automated_reading	Artery_Tibial	ENSG00000272391.5	POM121C	Systolic_blood_pressure_automated_reading	chr7_75441969_CCAAG_C_b38	chr7_75505920_C_C_b38	9.05761e-06	2.6639e-06	0.0194693	0.980519	3248	0.999988	0.98053	Artery_Tibial	ENSG00000272391.5	peak_967088	chr7_75417060_C_CTTGA_b38	chr7_75441969_CCAAG_C_b38	6.90914e-06	1.56484e-14	0.00206584	0.997927	20	0.999993	0.997934
peak_967088_Artery_Tibial_ENSG00000272391.5	chr7_75420803_T_T_b38_Body_mass_index_(BMI)	Body_mass_index_(BMI)	chr7_75420803_T_T_b38	7_75415552_G_G_b38	21001_irnt	peak_967088	rs236651	7_75415552_A_G_b38	1.84541e-21	1.43729e-13	0.000338807	0.999661	17	34	33	1	0.999661	6240	746	23104_irnt	Body_mass_index_(BMI)	Artery_Tibial	ENSG00000272391.5	POM121C	Body_mass_index_(BMI)	chr7_75441969_CCAAG_C_b38	chr7_75420803_T_T_b38	9.32068e-06	2.20742e-20	0.0200638	0.979927	3248	0.999991	0.979936	Artery_Tibial	ENSG00000272391.5	peak_967088	chr7_75417060_C_CTTGA_b38	chr7_75441969_CCAAG_C_b38	6.90914e-06	1.56484e-14	0.00206584	0.997927	20	0.999993	0.997934
peak_967088_Brain_Caudate_basal_ganglia_ENSG00000170092.14	chr7_75420803_T_T_b38_Body_fat_percentage	Body_fat_percentage	chr7_75420803_T_T_b38	7_75415552_G_G_b38	23099_irnt	peak_967088	rs236651	7_75415552_A_G_b38	4.87074e-12	1.43729e-13	0.000338808	0.999661	17	34	33	1	0.999661	5659	623	23099_irnt	Body_fat_percentage	Brain_Caudate_basal_ganglia	ENSG00000170092.14	SPDYE5	Body_fat_percentage	chr7_75415552_A_G_b38	chr7_75420803_T_T_b38	0.0221152	3.71219e-12	0.020939	0.956946	3226	0.977885	0.978587	Brain_Caudate_basal_ganglia	ENSG00000170092.14	peak_967088	chr7_75417060_C_CTTGA_b38	chr7_75415552_A_G_b38	0.0410216	2.68828e-14	0.00430864	0.95467	20	0.958978	0.995507
peak_967088_Brain_Caudate_basal_ganglia_ENSG00000170092.14	chr7_75505920_C_C_b38_Systolic_blood_pressure_automated_reading	Systolic_blood_pressure_automated_reading	chr7_75505920_C_C_b38	7_75415552_G_G_b38	4080_irnt	peak_967088	rs236651	7_75415552_A_G_b38	0.000100052	1.44336e-13	0.000344565	0.999555	17	34	33	0.9999	0.999655	4149	474	4080_irnt	Systolic_blood_pressure_automated_reading	Brain_Caudate_basal_ganglia	ENSG00000170092.14	SPDYE5	Systolic_blood_pressure_automated_reading	chr7_75415552_A_G_b38	chr7_75505920_C_C_b38	0.0266325	3.43471e-06	0.0254206	0.94794	3226	0.973361	0.973884	Brain_Caudate_basal_ganglia	ENSG00000170092.14	peak_967088	chr7_75417060_C_CTTGA_b38	chr7_75415552_A_G_b38	0.0410216	2.68828e-14	0.00430864	0.95467	20	0.958978	0.995507
peak_967088_Brain_Caudate_basal_ganglia_ENSG00000170092.14	chr7_74884776_A_C_b38_Lymphocyte_count	Lymphocyte_count	chr7_74884776_A_C_b38	7_75415552_G_G_b38	30120_irnt	peak_967088	rs236651	7_75415552_A_G_b38	0.00251594	1.49463e-13	0.000394776	0.997089	17	34	33	0.997484	0.999604	6308	827	30120_irnt	Lymphocyte_count	Brain_Caudate_basal_ganglia	ENSG00000170092.14	SPDYE5	Lymphocyte_count	chr7_75415552_A_G_b38	chr7_74884776_A_C_b38	0.0254271	0.00169362	0.0242281	0.946941	3226	0.971169	0.975053	Brain_Caudate_basal_ganglia	ENSG00000170092.14	peak_967088	chr7_75417060_C_CTTGA_b38	chr7_75415552_A_G_b38	0.0410216	2.68828e-14	0.00430864	0.95467	20	0.958978	0.995507
peak_967088_Brain_Caudate_basal_ganglia_ENSG00000170092.14	chr7_75420803_T_T_b38_Body_mass_index_(BMI)	Body_mass_index_(BMI)	chr7_75420803_T_T_b38	7_75415552_G_G_b38	21001_irnt	peak_967088	rs236651	7_75415552_A_G_b38	1.84541e-21	1.43729e-13	0.000338807	0.999661	17	34	33	1	0.999661	6240	746	21001_irnt	Body_mass_index_(BMI)	Brain_Caudate_basal_ganglia	ENSG00000170092.14	SPDYE5	Body_mass_index_(BMI)	chr7_75415552_A_G_b38	chr7_75420803_T_T_b38	0.0221823	6.50222e-22	0.0210056	0.956812	3226	0.977818	0.978518	Brain_Caudate_basal_ganglia	ENSG00000170092.14	peak_967088	chr7_75417060_C_CTTGA_b38	chr7_75415552_A_G_b38	0.0410216	2.68828e-14	0.00430864	0.95467	20	0.958978	0.995507
peak_967088_Brain_Caudate_basal_ganglia_ENSG00000170092.14	chr7_75420803_T_T_b38_Weight	Weight	chr7_75420803_T_T_b38	7_75415552_G_G_b38	21002_irnt	peak_967088	rs236651	7_75415552_A_G_b38	2.20517e-13	1.438e-13	0.000339475	0.999661	17	34	33	1	0.999661	7612	947	23098_irnt	Weight	Brain_Caudate_basal_ganglia	ENSG00000170092.14	SPDYE5	Weight	chr7_75415552_A_G_b38	chr7_75420803_T_T_b38	0.0220576	4.48096e-12	0.0208819	0.957061	3226	0.977942	0.978647	Brain_Caudate_basal_ganglia	ENSG00000170092.14	peak_967088	chr7_75417060_C_CTTGA_b38	chr7_75415552_A_G_b38	0.0410216	2.68828e-14	0.00430864	0.95467	20	0.958978	0.995507
peak_967088_Brain_Caudate_basal_ganglia_ENSG00000170092.14	chr7_75420803_T_T_b38_Weight	Weight	chr7_75420803_T_T_b38	7_75415552_G_G_b38	21002_irnt	peak_967088	rs236651	7_75415552_A_G_b38	2.20517e-13	1.438e-13	0.000339475	0.999661	17	34	33	1	0.999661	7612	947	21002_irnt	Weight	Brain_Caudate_basal_ganglia	ENSG00000170092.14	SPDYE5	Weight	chr7_75415552_A_G_b38	chr7_75420803_T_T_b38	0.0220597	3.91011e-13	0.020884	0.957056	3226	0.97794	0.978645	Brain_Caudate_basal_ganglia	ENSG00000170092.14	peak_967088	chr7_75417060_C_CTTGA_b38	chr7_75415552_A_G_b38	0.0410216	2.68828e-14	0.00430864	0.95467	20	0.958978	0.995507
peak_967088_Brain_Caudate_basal_ganglia_ENSG00000170092.14	chr7_75415552_G_G_b38_Aspartate_aminotransferase_(U_L)	Aspartate_aminotransferase_(U_L)	chr7_75415552_G_G_b38	7_75415552_G_G_b38	30650_irnt	peak_967088	rs236651	7_75415552_A_G_b38	0.000220127	1.44056e-13	0.000342078	0.999438	17	34	33	0.99978	0.999658	4776	613	30650_irnt	Aspartate_aminotransferase_(U_L)	Brain_Caudate_basal_ganglia	ENSG00000170092.14	SPDYE5	Aspartate_aminotransferase_(U_L)	chr7_75415552_A_G_b38	chr7_75415552_G_G_b38	0.0258639	0.000491055	0.024659	0.94849	3226	0.973149	0.974661	Brain_Caudate_basal_ganglia	ENSG00000170092.14	peak_967088	chr7_75417060_C_CTTGA_b38	chr7_75415552_A_G_b38	0.0410216	2.68828e-14	0.00430864	0.95467	20	0.958978	0.995507
peak_967088_Brain_Caudate_basal_ganglia_ENSG00000170092.14	chr7_75420803_T_T_b38_Whole_body_fat_mass	Whole_body_fat_mass	chr7_75420803_T_T_b38	7_75415552_G_G_b38	23100_irnt	peak_967088	rs236651	7_75415552_A_G_b38	1.87865e-12	1.43731e-13	0.000338825	0.999661	17	34	33	1	0.999661	6314	710	23100_irnt	Whole_body_fat_mass	Brain_Caudate_basal_ganglia	ENSG00000170092.14	SPDYE5	Whole_body_fat_mass	chr7_75415552_A_G_b38	chr7_75420803_T_T_b38	0.0219001	1.68854e-12	0.0207256	0.957374	3226	0.9781	0.97881	Brain_Caudate_basal_ganglia	ENSG00000170092.14	peak_967088	chr7_75417060_C_CTTGA_b38	chr7_75415552_A_G_b38	0.0410216	2.68828e-14	0.00430864	0.95467	20	0.958978	0.995507
peak_967088_Brain_Caudate_basal_ganglia_ENSG00000170092.14	chr7_75493917_G_A_b38_Basal_metabolic_rate	Basal_metabolic_rate	chr7_75493917_G_A_b38	7_75415154_C_T_b38	23105_irnt	peak_967088	rs236651	7_75415552_A_G_b38	1.04853e-05	2.19364e-13	0.00104388	0.998946	17	34	33	0.99999	0.998956	8717	1170	23105_irnt	Basal_metabolic_rate	Brain_Caudate_basal_ganglia	ENSG00000170092.14	SPDYE5	Basal_metabolic_rate	chr7_75415552_A_G_b38	chr7_75493917_G_A_b38	0.0235596	1.28633e-05	0.022372	0.954043	3226	0.976415	0.977088	Brain_Caudate_basal_ganglia	ENSG00000170092.14	peak_967088	chr7_75417060_C_CTTGA_b38	chr7_75415552_A_G_b38	0.0410216	2.68828e-14	0.00430864	0.95467	20	0.958978	0.995507
peak_967088_Brain_Caudate_basal_ganglia_ENSG00000170092.14	chr7_75465280_A_A_b38_Diastolic_blood_pressure_automated_reading	Diastolic_blood_pressure_automated_reading	chr7_75465280_A_A_b38	7_75415552_G_G_b38	4079_irnt	peak_967088	rs236651	7_75415552_A_G_b38	0.00112591	1.45347e-13	0.000355021	0.998519	17	34	33	0.998874	0.999645	3636	421	4079_irnt	Diastolic_blood_pressure_automated_reading	Brain_Caudate_basal_ganglia	ENSG00000170092.14	SPDYE5	Diastolic_blood_pressure_automated_reading	chr7_75415552_A_G_b38	chr7_75465280_A_A_b38	0.0318218	5.83059e-05	0.0305689	0.937492	3226	0.968061	0.968423	Brain_Caudate_basal_ganglia	ENSG00000170092.14	peak_967088	chr7_75417060_C_CTTGA_b38	chr7_75415552_A_G_b38	0.0410216	2.68828e-14	0.00430864	0.95467	20	0.958978	0.995507
peak_967088_Brain_Caudate_basal_ganglia_ENSG00000170092.14	chr7_75415552_G_G_b38_Alanine_aminotransferase_(U_L)	Alanine_aminotransferase_(U_L)	chr7_75415552_G_G_b38	7_75415552_G_G_b38	30620_irnt	peak_967088	rs236651	7_75415552_A_G_b38	1.01763e-08	1.43729e-13	0.000338809	0.999661	17	34	33	1	0.999661	4149	545	30620_irnt	Alanine_aminotransferase_(U_L)	Brain_Caudate_basal_ganglia	ENSG00000170092.14	SPDYE5	Alanine_aminotransferase_(U_L)	chr7_75415552_A_G_b38	chr7_75415552_G_G_b38	0.0241307	3.30623e-08	0.0229386	0.952931	3226	0.975869	0.976494	Brain_Caudate_basal_ganglia	ENSG00000170092.14	peak_967088	chr7_75417060_C_CTTGA_b38	chr7_75415552_A_G_b38	0.0410216	2.68828e-14	0.00430864	0.95467	20	0.958978	0.995507
peak_967088_Brain_Caudate_basal_ganglia_ENSG00000170092.14	chr7_75420803_T_T_b38_Body_mass_index_(BMI)	Body_mass_index_(BMI)	chr7_75420803_T_T_b38	7_75415552_G_G_b38	21001_irnt	peak_967088	rs236651	7_75415552_A_G_b38	1.84541e-21	1.43729e-13	0.000338807	0.999661	17	34	33	1	0.999661	6240	746	23104_irnt	Body_mass_index_(BMI)	Brain_Caudate_basal_ganglia	ENSG00000170092.14	SPDYE5	Body_mass_index_(BMI)	chr7_75415552_A_G_b38	chr7_75420803_T_T_b38	0.0220882	2.29389e-20	0.0209122	0.957	3226	0.977912	0.978615	Brain_Caudate_basal_ganglia	ENSG00000170092.14	peak_967088	chr7_75417060_C_CTTGA_b38	chr7_75415552_A_G_b38	0.0410216	2.68828e-14	0.00430864	0.95467	20	0.958978	0.995507
peak_967088_Brain_Caudate_basal_ganglia_ENSG00000223705.9	chr7_75465280_A_A_b38_Diastolic_blood_pressure_automated_reading	Diastolic_blood_pressure_automated_reading	chr7_75465280_A_A_b38	7_75415552_G_G_b38	4079_irnt	peak_967088	rs236651	7_75415552_A_G_b38	0.00112591	1.45347e-13	0.000355021	0.998519	17	34	33	0.998874	0.999645	3636	421	4079_irnt	Diastolic_blood_pressure_automated_reading	Brain_Caudate_basal_ganglia	ENSG00000223705.9	NSUN5P1	Diastolic_blood_pressure_automated_reading	chr7_75532956_A_G_b38	chr7_75465280_A_A_b38	0.00180131	4.7672e-05	0.0247965	0.973351	3224	0.998148	0.975158	Brain_Caudate_basal_ganglia	ENSG00000223705.9	peak_967088	chr7_75417060_C_CTTGA_b38	chr7_75532956_A_G_b38	0.000704429	2.72171e-13	0.0523407	0.946955	20	0.999296	0.947622
peak_967088_Brain_Caudate_basal_ganglia_ENSG00000223705.9	chr7_75415552_G_G_b38_Aspartate_aminotransferase_(U_L)	Aspartate_aminotransferase_(U_L)	chr7_75415552_G_G_b38	7_75415552_G_G_b38	30650_irnt	peak_967088	rs236651	7_75415552_A_G_b38	0.000220127	1.44056e-13	0.000342078	0.999438	17	34	33	0.99978	0.999658	4776	613	30650_irnt	Aspartate_aminotransferase_(U_L)	Brain_Caudate_basal_ganglia	ENSG00000223705.9	NSUN5P1	Aspartate_aminotransferase_(U_L)	chr7_75532956_A_G_b38	chr7_75415552_G_G_b38	0.00123298	0.000338268	0.0166594	0.981746	3225	0.998405	0.983314	Brain_Caudate_basal_ganglia	ENSG00000223705.9	peak_967088	chr7_75417060_C_CTTGA_b38	chr7_75532956_A_G_b38	0.000704429	2.72171e-13	0.0523407	0.946955	20	0.999296	0.947622
peak_967088_Brain_Caudate_basal_ganglia_ENSG00000223705.9	chr7_75420803_T_T_b38_Body_mass_index_(BMI)	Body_mass_index_(BMI)	chr7_75420803_T_T_b38	7_75415552_G_G_b38	21001_irnt	peak_967088	rs236651	7_75415552_A_G_b38	1.84541e-21	1.43729e-13	0.000338807	0.999661	17	34	33	1	0.999661	6240	746	21001_irnt	Body_mass_index_(BMI)	Brain_Caudate_basal_ganglia	ENSG00000223705.9	NSUN5P1	Body_mass_index_(BMI)	chr7_75532956_A_G_b38	chr7_75420803_T_T_b38	0.00167042	7.07495e-22	0.0229245	0.975405	3225	0.99833	0.977037	Brain_Caudate_basal_ganglia	ENSG00000223705.9	peak_967088	chr7_75417060_C_CTTGA_b38	chr7_75532956_A_G_b38	0.000704429	2.72171e-13	0.0523407	0.946955	20	0.999296	0.947622
peak_967088_Brain_Caudate_basal_ganglia_ENSG00000223705.9	chr7_75420803_T_T_b38_Body_fat_percentage	Body_fat_percentage	chr7_75420803_T_T_b38	7_75415552_G_G_b38	23099_irnt	peak_967088	rs236651	7_75415552_A_G_b38	4.87074e-12	1.43729e-13	0.000338808	0.999661	17	34	33	1	0.999661	5659	623	23099_irnt	Body_fat_percentage	Brain_Caudate_basal_ganglia	ENSG00000223705.9	NSUN5P1	Body_fat_percentage	chr7_75532956_A_G_b38	chr7_75420803_T_T_b38	0.00168918	4.09687e-12	0.0231931	0.975118	3225	0.998311	0.976768	Brain_Caudate_basal_ganglia	ENSG00000223705.9	peak_967088	chr7_75417060_C_CTTGA_b38	chr7_75532956_A_G_b38	0.000704429	2.72171e-13	0.0523407	0.946955	20	0.999296	0.947622
peak_967088_Brain_Caudate_basal_ganglia_ENSG00000223705.9	chr7_75420803_T_T_b38_Weight	Weight	chr7_75420803_T_T_b38	7_75415552_G_G_b38	21002_irnt	peak_967088	rs236651	7_75415552_A_G_b38	2.20517e-13	1.438e-13	0.000339475	0.999661	17	34	33	1	0.999661	7612	947	21002_irnt	Weight	Brain_Caudate_basal_ganglia	ENSG00000223705.9	NSUN5P1	Weight	chr7_75532956_A_G_b38	chr7_75420803_T_T_b38	0.00169102	4.33089e-13	0.0232195	0.97509	3225	0.998309	0.976741	Brain_Caudate_basal_ganglia	ENSG00000223705.9	peak_967088	chr7_75417060_C_CTTGA_b38	chr7_75532956_A_G_b38	0.000704429	2.72171e-13	0.0523407	0.946955	20	0.999296	0.947622
peak_967088_Brain_Caudate_basal_ganglia_ENSG00000223705.9	chr7_75415552_G_G_b38_Alanine_aminotransferase_(U_L)	Alanine_aminotransferase_(U_L)	chr7_75415552_G_G_b38	7_75415552_G_G_b38	30620_irnt	peak_967088	rs236651	7_75415552_A_G_b38	1.01763e-08	1.43729e-13	0.000338809	0.999661	17	34	33	1	0.999661	4149	545	30620_irnt	Alanine_aminotransferase_(U_L)	Brain_Caudate_basal_ganglia	ENSG00000223705.9	NSUN5P1	Alanine_aminotransferase_(U_L)	chr7_75532956_A_G_b38	chr7_75415552_G_G_b38	0.00128678	2.54747e-08	0.0174295	0.981284	3225	0.998713	0.982548	Brain_Caudate_basal_ganglia	ENSG00000223705.9	peak_967088	chr7_75417060_C_CTTGA_b38	chr7_75532956_A_G_b38	0.000704429	2.72171e-13	0.0523407	0.946955	20	0.999296	0.947622
peak_967088_Brain_Caudate_basal_ganglia_ENSG00000223705.9	chr7_74884776_A_C_b38_Lymphocyte_count	Lymphocyte_count	chr7_74884776_A_C_b38	7_75415552_G_G_b38	30120_irnt	peak_967088	rs236651	7_75415552_A_G_b38	0.00251594	1.49463e-13	0.000394776	0.997089	17	34	33	0.997484	0.999604	6308	827	30120_irnt	Lymphocyte_count	Brain_Caudate_basal_ganglia	ENSG00000223705.9	NSUN5P1	Lymphocyte_count	chr7_75532956_A_G_b38	chr7_74884776_A_C_b38	0.00156632	0.00150747	0.021435	0.975386	3225	0.996821	0.978497	Brain_Caudate_basal_ganglia	ENSG00000223705.9	peak_967088	chr7_75417060_C_CTTGA_b38	chr7_75532956_A_G_b38	0.000704429	2.72171e-13	0.0523407	0.946955	20	0.999296	0.947622
peak_967088_Brain_Caudate_basal_ganglia_ENSG00000223705.9	chr7_75493917_G_A_b38_Basal_metabolic_rate	Basal_metabolic_rate	chr7_75493917_G_A_b38	7_75415154_C_T_b38	23105_irnt	peak_967088	rs236651	7_75415552_A_G_b38	1.04853e-05	2.19364e-13	0.00104388	0.998946	17	34	33	0.99999	0.998956	8717	1170	23105_irnt	Basal_metabolic_rate	Brain_Caudate_basal_ganglia	ENSG00000223705.9	NSUN5P1	Basal_metabolic_rate	chr7_75532956_A_G_b38	chr7_75493917_G_A_b38	0.00160187	1.26371e-05	0.0219425	0.976442	3225	0.998385	0.978022	Brain_Caudate_basal_ganglia	ENSG00000223705.9	peak_967088	chr7_75417060_C_CTTGA_b38	chr7_75532956_A_G_b38	0.000704429	2.72171e-13	0.0523407	0.946955	20	0.999296	0.947622
peak_967088_Brain_Caudate_basal_ganglia_ENSG00000223705.9	chr7_75505920_C_C_b38_Systolic_blood_pressure_automated_reading	Systolic_blood_pressure_automated_reading	chr7_75505920_C_C_b38	7_75415552_G_G_b38	4080_irnt	peak_967088	rs236651	7_75415552_A_G_b38	0.000100052	1.44336e-13	0.000344565	0.999555	17	34	33	0.9999	0.999655	4149	474	4080_irnt	Systolic_blood_pressure_automated_reading	Brain_Caudate_basal_ganglia	ENSG00000223705.9	NSUN5P1	Systolic_blood_pressure_automated_reading	chr7_75532956_A_G_b38	chr7_75505920_C_C_b38	0.00143921	2.68161e-06	0.0196106	0.978947	3224	0.998558	0.980361	Brain_Caudate_basal_ganglia	ENSG00000223705.9	peak_967088	chr7_75417060_C_CTTGA_b38	chr7_75532956_A_G_b38	0.000704429	2.72171e-13	0.0523407	0.946955	20	0.999296	0.947622
peak_967088_Brain_Caudate_basal_ganglia_ENSG00000223705.9	chr7_75420803_T_T_b38_Whole_body_fat_mass	Whole_body_fat_mass	chr7_75420803_T_T_b38	7_75415552_G_G_b38	23100_irnt	peak_967088	rs236651	7_75415552_A_G_b38	1.87865e-12	1.43731e-13	0.000338825	0.999661	17	34	33	1	0.999661	6314	710	23100_irnt	Whole_body_fat_mass	Brain_Caudate_basal_ganglia	ENSG00000223705.9	NSUN5P1	Whole_body_fat_mass	chr7_75532956_A_G_b38	chr7_75420803_T_T_b38	0.00169684	1.89035e-12	0.0233028	0.975	3225	0.998303	0.976658	Brain_Caudate_basal_ganglia	ENSG00000223705.9	peak_967088	chr7_75417060_C_CTTGA_b38	chr7_75532956_A_G_b38	0.000704429	2.72171e-13	0.0523407	0.946955	20	0.999296	0.947622
peak_967088_Brain_Caudate_basal_ganglia_ENSG00000223705.9	chr7_75420803_T_T_b38_Weight	Weight	chr7_75420803_T_T_b38	7_75415552_G_G_b38	21002_irnt	peak_967088	rs236651	7_75415552_A_G_b38	2.20517e-13	1.438e-13	0.000339475	0.999661	17	34	33	1	0.999661	7612	947	23098_irnt	Weight	Brain_Caudate_basal_ganglia	ENSG00000223705.9	NSUN5P1	Weight	chr7_75532956_A_G_b38	chr7_75420803_T_T_b38	0.00169537	4.9764e-12	0.0232818	0.975023	3225	0.998305	0.976679	Brain_Caudate_basal_ganglia	ENSG00000223705.9	peak_967088	chr7_75417060_C_CTTGA_b38	chr7_75532956_A_G_b38	0.000704429	2.72171e-13	0.0523407	0.946955	20	0.999296	0.947622
peak_967088_Brain_Caudate_basal_ganglia_ENSG00000223705.9	chr7_74455527_C_G_b38_Pulse_rate_automated_reading	Pulse_rate_automated_reading	chr7_74455527_C_G_b38	7_75415552_G_G_b38	102_irnt	peak_967088	rs236651	7_75415552_A_G_b38	0.000284452	1.4396e-13	0.000341248	0.999374	17	34	33	0.999716	0.999659	3643	381	102_irnt	Pulse_rate_automated_reading	Brain_Caudate_basal_ganglia	ENSG00000223705.9	NSUN5P1	Pulse_rate_automated_reading	chr7_75532956_A_G_b38	chr7_74455527_C_G_b38	0.00210351	0.000825204	0.0291252	0.967888	3224	0.997014	0.970788	Brain_Caudate_basal_ganglia	ENSG00000223705.9	peak_967088	chr7_75417060_C_CTTGA_b38	chr7_75532956_A_G_b38	0.000704429	2.72171e-13	0.0523407	0.946955	20	0.999296	0.947622
peak_967088_Brain_Caudate_basal_ganglia_ENSG00000223705.9	chr7_75420803_T_T_b38_Body_mass_index_(BMI)	Body_mass_index_(BMI)	chr7_75420803_T_T_b38	7_75415552_G_G_b38	21001_irnt	peak_967088	rs236651	7_75415552_A_G_b38	1.84541e-21	1.43729e-13	0.000338807	0.999661	17	34	33	1	0.999661	6240	746	23104_irnt	Body_mass_index_(BMI)	Brain_Caudate_basal_ganglia	ENSG00000223705.9	NSUN5P1	Body_mass_index_(BMI)	chr7_75532956_A_G_b38	chr7_75420803_T_T_b38	0.00168513	2.52863e-20	0.0231352	0.97518	3225	0.998315	0.976826	Brain_Caudate_basal_ganglia	ENSG00000223705.9	peak_967088	chr7_75417060_C_CTTGA_b38	chr7_75532956_A_G_b38	0.000704429	2.72171e-13	0.0523407	0.946955	20	0.999296	0.947622
peak_967088_Brain_Cerebellar_Hemisphere_ENSG00000170092.14	chr7_74884776_A_C_b38_Lymphocyte_count	Lymphocyte_count	chr7_74884776_A_C_b38	7_75415552_G_G_b38	30120_irnt	peak_967088	rs236651	7_75415552_A_G_b38	0.00251594	1.49463e-13	0.000394776	0.997089	17	34	33	0.997484	0.999604	6308	827	30120_irnt	Lymphocyte_count	Brain_Cerebellar_Hemisphere	ENSG00000170092.14	SPDYE5	Lymphocyte_count	chr7_75481858_G_C_b38	chr7_74884776_A_C_b38	0.00365591	0.00135676	0.0191922	0.975549	3226	0.994741	0.980706	Brain_Cerebellar_Hemisphere	ENSG00000170092.14	peak_967088	chr7_75417060_C_CTTGA_b38	chr7_75481858_G_C_b38	0.002903	1.13314e-14	0.00122268	0.995874	20	0.997097	0.998774
peak_967088_Brain_Cerebellar_Hemisphere_ENSG00000170092.14	chr7_75465280_A_A_b38_Diastolic_blood_pressure_automated_reading	Diastolic_blood_pressure_automated_reading	chr7_75465280_A_A_b38	7_75415552_G_G_b38	4079_irnt	peak_967088	rs236651	7_75415552_A_G_b38	0.00112591	1.45347e-13	0.000355021	0.998519	17	34	33	0.998874	0.999645	3636	421	4079_irnt	Diastolic_blood_pressure_automated_reading	Brain_Cerebellar_Hemisphere	ENSG00000170092.14	SPDYE5	Diastolic_blood_pressure_automated_reading	chr7_75481858_G_C_b38	chr7_75465280_A_A_b38	0.00470023	4.79839e-05	0.0249585	0.970285	3226	0.995243	0.974922	Brain_Cerebellar_Hemisphere	ENSG00000170092.14	peak_967088	chr7_75417060_C_CTTGA_b38	chr7_75481858_G_C_b38	0.002903	1.13314e-14	0.00122268	0.995874	20	0.997097	0.998774
peak_967088_Brain_Cerebellar_Hemisphere_ENSG00000170092.14	chr7_75420803_T_T_b38_Weight	Weight	chr7_75420803_T_T_b38	7_75415552_G_G_b38	21002_irnt	peak_967088	rs236651	7_75415552_A_G_b38	2.20517e-13	1.438e-13	0.000339475	0.999661	17	34	33	1	0.999661	7612	947	23098_irnt	Weight	Brain_Cerebellar_Hemisphere	ENSG00000170092.14	SPDYE5	Weight	chr7_75481858_G_C_b38	chr7_75420803_T_T_b38	0.0030986	3.50725e-12	0.0161126	0.980789	3226	0.996901	0.983837	Brain_Cerebellar_Hemisphere	ENSG00000170092.14	peak_967088	chr7_75417060_C_CTTGA_b38	chr7_75481858_G_C_b38	0.002903	1.13314e-14	0.00122268	0.995874	20	0.997097	0.998774
peak_967088_Brain_Cerebellar_Hemisphere_ENSG00000170092.14	chr7_75420803_T_T_b38_Body_mass_index_(BMI)	Body_mass_index_(BMI)	chr7_75420803_T_T_b38	7_75415552_G_G_b38	21001_irnt	peak_967088	rs236651	7_75415552_A_G_b38	1.84541e-21	1.43729e-13	0.000338807	0.999661	17	34	33	1	0.999661	6240	746	23104_irnt	Body_mass_index_(BMI)	Brain_Cerebellar_Hemisphere	ENSG00000170092.14	SPDYE5	Body_mass_index_(BMI)	chr7_75481858_G_C_b38	chr7_75420803_T_T_b38	0.00310426	1.79622e-20	0.0161438	0.980752	3226	0.996896	0.983806	Brain_Cerebellar_Hemisphere	ENSG00000170092.14	peak_967088	chr7_75417060_C_CTTGA_b38	chr7_75481858_G_C_b38	0.002903	1.13314e-14	0.00122268	0.995874	20	0.997097	0.998774
peak_967088_Brain_Cerebellar_Hemisphere_ENSG00000170092.14	chr7_75415552_G_G_b38_Aspartate_aminotransferase_(U_L)	Aspartate_aminotransferase_(U_L)	chr7_75415552_G_G_b38	7_75415552_G_G_b38	30650_irnt	peak_967088	rs236651	7_75415552_A_G_b38	0.000220127	1.44056e-13	0.000342078	0.999438	17	34	33	0.99978	0.999658	4776	613	30650_irnt	Aspartate_aminotransferase_(U_L)	Brain_Cerebellar_Hemisphere	ENSG00000170092.14	SPDYE5	Aspartate_aminotransferase_(U_L)	chr7_75481858_G_C_b38	chr7_75415552_G_G_b38	0.00341408	0.000361159	0.0178554	0.978304	3226	0.996159	0.982076	Brain_Cerebellar_Hemisphere	ENSG00000170092.14	peak_967088	chr7_75417060_C_CTTGA_b38	chr7_75481858_G_C_b38	0.002903	1.13314e-14	0.00122268	0.995874	20	0.997097	0.998774
peak_967088_Brain_Cerebellar_Hemisphere_ENSG00000170092.14	chr7_75420803_T_T_b38_Weight	Weight	chr7_75420803_T_T_b38	7_75415552_G_G_b38	21002_irnt	peak_967088	rs236651	7_75415552_A_G_b38	2.20517e-13	1.438e-13	0.000339475	0.999661	17	34	33	1	0.999661	7612	947	21002_irnt	Weight	Brain_Cerebellar_Hemisphere	ENSG00000170092.14	SPDYE5	Weight	chr7_75481858_G_C_b38	chr7_75420803_T_T_b38	0.00310886	3.07029e-13	0.0161693	0.980722	3226	0.996891	0.98378	Brain_Cerebellar_Hemisphere	ENSG00000170092.14	peak_967088	chr7_75417060_C_CTTGA_b38	chr7_75481858_G_C_b38	0.002903	1.13314e-14	0.00122268	0.995874	20	0.997097	0.998774
peak_967088_Brain_Cerebellar_Hemisphere_ENSG00000170092.14	chr7_75420803_T_T_b38_Body_fat_percentage	Body_fat_percentage	chr7_75420803_T_T_b38	7_75415552_G_G_b38	23099_irnt	peak_967088	rs236651	7_75415552_A_G_b38	4.87074e-12	1.43729e-13	0.000338808	0.999661	17	34	33	1	0.999661	5659	623	23099_irnt	Body_fat_percentage	Brain_Cerebellar_Hemisphere	ENSG00000170092.14	SPDYE5	Body_fat_percentage	chr7_75481858_G_C_b38	chr7_75420803_T_T_b38	0.00316474	2.95983e-12	0.0164779	0.980357	3226	0.996835	0.98347	Brain_Cerebellar_Hemisphere	ENSG00000170092.14	peak_967088	chr7_75417060_C_CTTGA_b38	chr7_75481858_G_C_b38	0.002903	1.13314e-14	0.00122268	0.995874	20	0.997097	0.998774
peak_967088_Brain_Cerebellar_Hemisphere_ENSG00000170092.14	chr7_75420803_T_T_b38_Body_mass_index_(BMI)	Body_mass_index_(BMI)	chr7_75420803_T_T_b38	7_75415552_G_G_b38	21001_irnt	peak_967088	rs236651	7_75415552_A_G_b38	1.84541e-21	1.43729e-13	0.000338807	0.999661	17	34	33	1	0.999661	6240	746	21001_irnt	Body_mass_index_(BMI)	Brain_Cerebellar_Hemisphere	ENSG00000170092.14	SPDYE5	Body_mass_index_(BMI)	chr7_75481858_G_C_b38	chr7_75420803_T_T_b38	0.00311633	5.08965e-22	0.0162105	0.980673	3226	0.996884	0.983739	Brain_Cerebellar_Hemisphere	ENSG00000170092.14	peak_967088	chr7_75417060_C_CTTGA_b38	chr7_75481858_G_C_b38	0.002903	1.13314e-14	0.00122268	0.995874	20	0.997097	0.998774
peak_967088_Brain_Cerebellar_Hemisphere_ENSG00000170092.14	chr7_75505920_C_C_b38_Systolic_blood_pressure_automated_reading	Systolic_blood_pressure_automated_reading	chr7_75505920_C_C_b38	7_75415552_G_G_b38	4080_irnt	peak_967088	rs236651	7_75415552_A_G_b38	0.000100052	1.44336e-13	0.000344565	0.999555	17	34	33	0.9999	0.999655	4149	474	4080_irnt	Systolic_blood_pressure_automated_reading	Brain_Cerebellar_Hemisphere	ENSG00000170092.14	SPDYE5	Systolic_blood_pressure_automated_reading	chr7_75481858_G_C_b38	chr7_75505920_C_C_b38	0.00367779	2.64273e-06	0.0193115	0.977008	3226	0.996319	0.980617	Brain_Cerebellar_Hemisphere	ENSG00000170092.14	peak_967088	chr7_75417060_C_CTTGA_b38	chr7_75481858_G_C_b38	0.002903	1.13314e-14	0.00122268	0.995874	20	0.997097	0.998774
peak_967088_Brain_Cerebellar_Hemisphere_ENSG00000170092.14	chr7_75415552_G_G_b38_Alanine_aminotransferase_(U_L)	Alanine_aminotransferase_(U_L)	chr7_75415552_G_G_b38	7_75415552_G_G_b38	30620_irnt	peak_967088	rs236651	7_75415552_A_G_b38	1.01763e-08	1.43729e-13	0.000338809	0.999661	17	34	33	1	0.999661	4149	545	30620_irnt	Alanine_aminotransferase_(U_L)	Brain_Cerebellar_Hemisphere	ENSG00000170092.14	SPDYE5	Alanine_aminotransferase_(U_L)	chr7_75481858_G_C_b38	chr7_75415552_G_G_b38	0.00328712	2.50938e-08	0.0171538	0.979559	3226	0.996713	0.98279	Brain_Cerebellar_Hemisphere	ENSG00000170092.14	peak_967088	chr7_75417060_C_CTTGA_b38	chr7_75481858_G_C_b38	0.002903	1.13314e-14	0.00122268	0.995874	20	0.997097	0.998774
peak_967088_Brain_Cerebellar_Hemisphere_ENSG00000170092.14	chr7_75493917_G_A_b38_Basal_metabolic_rate	Basal_metabolic_rate	chr7_75493917_G_A_b38	7_75415154_C_T_b38	23105_irnt	peak_967088	rs236651	7_75415552_A_G_b38	1.04853e-05	2.19364e-13	0.00104388	0.998946	17	34	33	0.99999	0.998956	8717	1170	23105_irnt	Basal_metabolic_rate	Brain_Cerebellar_Hemisphere	ENSG00000170092.14	SPDYE5	Basal_metabolic_rate	chr7_75481858_G_C_b38	chr7_75493917_G_A_b38	0.00327587	9.96554e-06	0.0170917	0.979621	3226	0.996712	0.982852	Brain_Cerebellar_Hemisphere	ENSG00000170092.14	peak_967088	chr7_75417060_C_CTTGA_b38	chr7_75481858_G_C_b38	0.002903	1.13314e-14	0.00122268	0.995874	20	0.997097	0.998774
peak_967088_Brain_Cerebellar_Hemisphere_ENSG00000170092.14	chr7_75420803_T_T_b38_Whole_body_fat_mass	Whole_body_fat_mass	chr7_75420803_T_T_b38	7_75415552_G_G_b38	23100_irnt	peak_967088	rs236651	7_75415552_A_G_b38	1.87865e-12	1.43731e-13	0.000338825	0.999661	17	34	33	1	0.999661	6314	710	23100_irnt	Whole_body_fat_mass	Brain_Cerebellar_Hemisphere	ENSG00000170092.14	SPDYE5	Whole_body_fat_mass	chr7_75481858_G_C_b38	chr7_75420803_T_T_b38	0.00312549	1.34268e-12	0.0162611	0.980613	3226	0.996875	0.983688	Brain_Cerebellar_Hemisphere	ENSG00000170092.14	peak_967088	chr7_75417060_C_CTTGA_b38	chr7_75481858_G_C_b38	0.002903	1.13314e-14	0.00122268	0.995874	20	0.997097	0.998774
peak_967088_Brain_Cerebellum_ENSG00000170092.14	chr7_75465280_A_A_b38_Diastolic_blood_pressure_automated_reading	Diastolic_blood_pressure_automated_reading	chr7_75465280_A_A_b38	7_75415552_G_G_b38	4079_irnt	peak_967088	rs236651	7_75415552_A_G_b38	0.00112591	1.45347e-13	0.000355021	0.998519	17	34	33	0.998874	0.999645	3636	421	4079_irnt	Diastolic_blood_pressure_automated_reading	Brain_Cerebellum	ENSG00000170092.14	SPDYE5	Diastolic_blood_pressure_automated_reading	chr7_75506481_G_A_b38	chr7_75465280_A_A_b38	0.048305	6.80097e-05	0.0358342	0.915703	3231	0.951538	0.962341	Brain_Cerebellum	ENSG00000170092.14	peak_967088	chr7_75417060_C_CTTGA_b38	chr7_75506481_G_A_b38	0.0453179	4.13622e-14	0.00715065	0.947531	20	0.954682	0.99251
peak_967088_Brain_Cerebellum_ENSG00000170092.14	chr7_75420803_T_T_b38_Body_mass_index_(BMI)	Body_mass_index_(BMI)	chr7_75420803_T_T_b38	7_75415552_G_G_b38	21001_irnt	peak_967088	rs236651	7_75415552_A_G_b38	1.84541e-21	1.43729e-13	0.000338807	0.999661	17	34	33	1	0.999661	6240	746	23104_irnt	Body_mass_index_(BMI)	Brain_Cerebellum	ENSG00000170092.14	SPDYE5	Body_mass_index_(BMI)	chr7_75506481_G_A_b38	chr7_75420803_T_T_b38	0.0413617	3.30067e-20	0.0305394	0.928099	3231	0.958638	0.968143	Brain_Cerebellum	ENSG00000170092.14	peak_967088	chr7_75417060_C_CTTGA_b38	chr7_75506481_G_A_b38	0.0453179	4.13622e-14	0.00715065	0.947531	20	0.954682	0.99251
peak_967088_Brain_Cerebellum_ENSG00000170092.14	chr7_75420803_T_T_b38_Body_fat_percentage	Body_fat_percentage	chr7_75420803_T_T_b38	7_75415552_G_G_b38	23099_irnt	peak_967088	rs236651	7_75415552_A_G_b38	4.87074e-12	1.43729e-13	0.000338808	0.999661	17	34	33	1	0.999661	5659	623	23099_irnt	Body_fat_percentage	Brain_Cerebellum	ENSG00000170092.14	SPDYE5	Body_fat_percentage	chr7_75506481_G_A_b38	chr7_75420803_T_T_b38	0.0414134	5.3416e-12	0.0305789	0.928008	3231	0.958587	0.9681	Brain_Cerebellum	ENSG00000170092.14	peak_967088	chr7_75417060_C_CTTGA_b38	chr7_75506481_G_A_b38	0.0453179	4.13622e-14	0.00715065	0.947531	20	0.954682	0.99251
peak_967088_Brain_Cerebellum_ENSG00000170092.14	chr7_75420803_T_T_b38_Weight	Weight	chr7_75420803_T_T_b38	7_75415552_G_G_b38	21002_irnt	peak_967088	rs236651	7_75415552_A_G_b38	2.20517e-13	1.438e-13	0.000339475	0.999661	17	34	33	1	0.999661	7612	947	23098_irnt	Weight	Brain_Cerebellum	ENSG00000170092.14	SPDYE5	Weight	chr7_75506481_G_A_b38	chr7_75420803_T_T_b38	0.0417332	6.51457e-12	0.0308227	0.927444	3231	0.958267	0.967835	Brain_Cerebellum	ENSG00000170092.14	peak_967088	chr7_75417060_C_CTTGA_b38	chr7_75506481_G_A_b38	0.0453179	4.13622e-14	0.00715065	0.947531	20	0.954682	0.99251
peak_967088_Brain_Cerebellum_ENSG00000170092.14	chr7_75420803_T_T_b38_Body_mass_index_(BMI)	Body_mass_index_(BMI)	chr7_75420803_T_T_b38	7_75415552_G_G_b38	21001_irnt	peak_967088	rs236651	7_75415552_A_G_b38	1.84541e-21	1.43729e-13	0.000338807	0.999661	17	34	33	1	0.999661	6240	746	21001_irnt	Body_mass_index_(BMI)	Brain_Cerebellum	ENSG00000170092.14	SPDYE5	Body_mass_index_(BMI)	chr7_75506481_G_A_b38	chr7_75420803_T_T_b38	0.0411842	9.27636e-22	0.0304041	0.928412	3231	0.958816	0.96829	Brain_Cerebellum	ENSG00000170092.14	peak_967088	chr7_75417060_C_CTTGA_b38	chr7_75506481_G_A_b38	0.0453179	4.13622e-14	0.00715065	0.947531	20	0.954682	0.99251
peak_967088_Brain_Cerebellum_ENSG00000170092.14	chr7_74884776_A_C_b38_Lymphocyte_count	Lymphocyte_count	chr7_74884776_A_C_b38	7_75415552_G_G_b38	30120_irnt	peak_967088	rs236651	7_75415552_A_G_b38	0.00251594	1.49463e-13	0.000394776	0.997089	17	34	33	0.997484	0.999604	6308	827	30120_irnt	Lymphocyte_count	Brain_Cerebellum	ENSG00000170092.14	SPDYE5	Lymphocyte_count	chr7_75506481_G_A_b38	chr7_74884776_A_C_b38	0.0374816	0.00191834	0.0275851	0.930493	3231	0.958079	0.971208	Brain_Cerebellum	ENSG00000170092.14	peak_967088	chr7_75417060_C_CTTGA_b38	chr7_75506481_G_A_b38	0.0453179	4.13622e-14	0.00715065	0.947531	20	0.954682	0.99251
peak_967088_Brain_Cerebellum_ENSG00000170092.14	chr7_75415552_G_G_b38_Aspartate_aminotransferase_(U_L)	Aspartate_aminotransferase_(U_L)	chr7_75415552_G_G_b38	7_75415552_G_G_b38	30650_irnt	peak_967088	rs236651	7_75415552_A_G_b38	0.000220127	1.44056e-13	0.000342078	0.999438	17	34	33	0.99978	0.999658	4776	613	30650_irnt	Aspartate_aminotransferase_(U_L)	Brain_Cerebellum	ENSG00000170092.14	SPDYE5	Aspartate_aminotransferase_(U_L)	chr7_75506481_G_A_b38	chr7_75415552_G_G_b38	0.0460827	0.000672303	0.034141	0.91822	3231	0.952361	0.964151	Brain_Cerebellum	ENSG00000170092.14	peak_967088	chr7_75417060_C_CTTGA_b38	chr7_75506481_G_A_b38	0.0453179	4.13622e-14	0.00715065	0.947531	20	0.954682	0.99251
peak_967088_Brain_Cerebellum_ENSG00000170092.14	chr7_75420803_T_T_b38_Whole_body_fat_mass	Whole_body_fat_mass	chr7_75420803_T_T_b38	7_75415552_G_G_b38	23100_irnt	peak_967088	rs236651	7_75415552_A_G_b38	1.87865e-12	1.43731e-13	0.000338825	0.999661	17	34	33	1	0.999661	6314	710	23100_irnt	Whole_body_fat_mass	Brain_Cerebellum	ENSG00000170092.14	SPDYE5	Whole_body_fat_mass	chr7_75506481_G_A_b38	chr7_75420803_T_T_b38	0.0423248	2.50756e-12	0.0312739	0.926401	3231	0.957675	0.967344	Brain_Cerebellum	ENSG00000170092.14	peak_967088	chr7_75417060_C_CTTGA_b38	chr7_75506481_G_A_b38	0.0453179	4.13622e-14	0.00715065	0.947531	20	0.954682	0.99251
peak_967088_Brain_Cerebellum_ENSG00000170092.14	chr7_75505920_C_C_b38_Systolic_blood_pressure_automated_reading	Systolic_blood_pressure_automated_reading	chr7_75505920_C_C_b38	7_75415552_G_G_b38	4080_irnt	peak_967088	rs236651	7_75415552_A_G_b38	0.000100052	1.44336e-13	0.000344565	0.999555	17	34	33	0.9999	0.999655	4149	474	4080_irnt	Systolic_blood_pressure_automated_reading	Brain_Cerebellum	ENSG00000170092.14	SPDYE5	Systolic_blood_pressure_automated_reading	chr7_75506481_G_A_b38	chr7_75505920_C_C_b38	0.0454899	4.50799e-06	0.0336874	0.920812	3231	0.9545	0.964707	Brain_Cerebellum	ENSG00000170092.14	peak_967088	chr7_75417060_C_CTTGA_b38	chr7_75506481_G_A_b38	0.0453179	4.13622e-14	0.00715065	0.947531	20	0.954682	0.99251
peak_967088_Brain_Cerebellum_ENSG00000170092.14	chr7_75420803_T_T_b38_Weight	Weight	chr7_75420803_T_T_b38	7_75415552_G_G_b38	21002_irnt	peak_967088	rs236651	7_75415552_A_G_b38	2.20517e-13	1.438e-13	0.000339475	0.999661	17	34	33	1	0.999661	7612	947	21002_irnt	Weight	Brain_Cerebellum	ENSG00000170092.14	SPDYE5	Weight	chr7_75506481_G_A_b38	chr7_75420803_T_T_b38	0.0417168	5.68186e-13	0.0308102	0.927473	3231	0.958283	0.967849	Brain_Cerebellum	ENSG00000170092.14	peak_967088	chr7_75417060_C_CTTGA_b38	chr7_75506481_G_A_b38	0.0453179	4.13622e-14	0.00715065	0.947531	20	0.954682	0.99251
peak_967088_Brain_Cerebellum_ENSG00000170092.14	chr7_75415552_G_G_b38_Alanine_aminotransferase_(U_L)	Alanine_aminotransferase_(U_L)	chr7_75415552_G_G_b38	7_75415552_G_G_b38	30620_irnt	peak_967088	rs236651	7_75415552_A_G_b38	1.01763e-08	1.43729e-13	0.000338809	0.999661	17	34	33	1	0.999661	4149	545	30620_irnt	Alanine_aminotransferase_(U_L)	Brain_Cerebellum	ENSG00000170092.14	SPDYE5	Alanine_aminotransferase_(U_L)	chr7_75506481_G_A_b38	chr7_75415552_G_G_b38	0.0455293	4.79341e-08	0.0337175	0.920753	3231	0.954471	0.964674	Brain_Cerebellum	ENSG00000170092.14	peak_967088	chr7_75417060_C_CTTGA_b38	chr7_75506481_G_A_b38	0.0453179	4.13622e-14	0.00715065	0.947531	20	0.954682	0.99251
peak_967088_Brain_Cerebellum_ENSG00000170092.14	chr7_75493917_G_A_b38_Basal_metabolic_rate	Basal_metabolic_rate	chr7_75493917_G_A_b38	7_75415154_C_T_b38	23105_irnt	peak_967088	rs236651	7_75415552_A_G_b38	1.04853e-05	2.19364e-13	0.00104388	0.998946	17	34	33	0.99999	0.998956	8717	1170	23105_irnt	Basal_metabolic_rate	Brain_Cerebellum	ENSG00000170092.14	SPDYE5	Basal_metabolic_rate	chr7_75506481_G_A_b38	chr7_75493917_G_A_b38	0.0442173	1.8551e-05	0.032717	0.923023	3231	0.95574	0.965768	Brain_Cerebellum	ENSG00000170092.14	peak_967088	chr7_75417060_C_CTTGA_b38	chr7_75506481_G_A_b38	0.0453179	4.13622e-14	0.00715065	0.947531	20	0.954682	0.99251
peak_967088_Brain_Cerebellum_ENSG00000223705.9	chr7_75420803_T_T_b38_Body_mass_index_(BMI)	Body_mass_index_(BMI)	chr7_75420803_T_T_b38	7_75415552_G_G_b38	21001_irnt	peak_967088	rs236651	7_75415552_A_G_b38	1.84541e-21	1.43729e-13	0.000338807	0.999661	17	34	33	1	0.999661	6240	746	21001_irnt	Body_mass_index_(BMI)	Brain_Cerebellum	ENSG00000223705.9	NSUN5P1	Body_mass_index_(BMI)	chr7_75429830_C_T_b38	chr7_75420803_T_T_b38	0.0480381	9.63048e-22	0.0316124	0.920349	3230	0.951962	0.966792	Brain_Cerebellum	ENSG00000223705.9	peak_967088	chr7_75417060_C_CTTGA_b38	chr7_75429830_C_T_b38	0.038079	4.62334e-13	0.0896467	0.872274	20	0.961921	0.906804
peak_967088_Brain_Cerebellum_ENSG00000223705.9	chr7_75420803_T_T_b38_Whole_body_fat_mass	Whole_body_fat_mass	chr7_75420803_T_T_b38	7_75415552_G_G_b38	23100_irnt	peak_967088	rs236651	7_75415552_A_G_b38	1.87865e-12	1.43731e-13	0.000338825	0.999661	17	34	33	1	0.999661	6314	710	23100_irnt	Whole_body_fat_mass	Brain_Cerebellum	ENSG00000223705.9	NSUN5P1	Whole_body_fat_mass	chr7_75429830_C_T_b38	chr7_75420803_T_T_b38	0.0474476	2.50198e-12	0.0312115	0.921341	3230	0.952552	0.967234	Brain_Cerebellum	ENSG00000223705.9	peak_967088	chr7_75417060_C_CTTGA_b38	chr7_75429830_C_T_b38	0.038079	4.62334e-13	0.0896467	0.872274	20	0.961921	0.906804
peak_967088_Brain_Cerebellum_ENSG00000223705.9	chr7_75415552_G_G_b38_Aspartate_aminotransferase_(U_L)	Aspartate_aminotransferase_(U_L)	chr7_75415552_G_G_b38	7_75415552_G_G_b38	30650_irnt	peak_967088	rs236651	7_75415552_A_G_b38	0.000220127	1.44056e-13	0.000342078	0.999438	17	34	33	0.99978	0.999658	4776	613	30650_irnt	Aspartate_aminotransferase_(U_L)	Brain_Cerebellum	ENSG00000223705.9	NSUN5P1	Aspartate_aminotransferase_(U_L)	chr7_75429830_C_T_b38	chr7_75415552_G_G_b38	0.0498861	0.000647813	0.0328686	0.915641	3230	0.948509	0.965347	Brain_Cerebellum	ENSG00000223705.9	peak_967088	chr7_75417060_C_CTTGA_b38	chr7_75429830_C_T_b38	0.038079	4.62334e-13	0.0896467	0.872274	20	0.961921	0.906804
peak_967088_Brain_Cerebellum_ENSG00000223705.9	chr7_75420803_T_T_b38_Body_mass_index_(BMI)	Body_mass_index_(BMI)	chr7_75420803_T_T_b38	7_75415552_G_G_b38	21001_irnt	peak_967088	rs236651	7_75415552_A_G_b38	1.84541e-21	1.43729e-13	0.000338807	0.999661	17	34	33	1	0.999661	6240	746	23104_irnt	Body_mass_index_(BMI)	Brain_Cerebellum	ENSG00000223705.9	NSUN5P1	Body_mass_index_(BMI)	chr7_75429830_C_T_b38	chr7_75420803_T_T_b38	0.0479958	3.40894e-20	0.0315837	0.92042	3230	0.952004	0.966824	Brain_Cerebellum	ENSG00000223705.9	peak_967088	chr7_75417060_C_CTTGA_b38	chr7_75429830_C_T_b38	0.038079	4.62334e-13	0.0896467	0.872274	20	0.961921	0.906804
peak_967088_Brain_Cerebellum_ENSG00000223705.9	chr7_75420803_T_T_b38_Weight	Weight	chr7_75420803_T_T_b38	7_75415552_G_G_b38	21002_irnt	peak_967088	rs236651	7_75415552_A_G_b38	2.20517e-13	1.438e-13	0.000339475	0.999661	17	34	33	1	0.999661	7612	947	23098_irnt	Weight	Brain_Cerebellum	ENSG00000223705.9	NSUN5P1	Weight	chr7_75429830_C_T_b38	chr7_75420803_T_T_b38	0.0478199	6.64394e-12	0.0314643	0.920716	3230	0.95218	0.966956	Brain_Cerebellum	ENSG00000223705.9	peak_967088	chr7_75417060_C_CTTGA_b38	chr7_75429830_C_T_b38	0.038079	4.62334e-13	0.0896467	0.872274	20	0.961921	0.906804
peak_967088_Brain_Cerebellum_ENSG00000223705.9	chr7_75415552_G_G_b38_Alanine_aminotransferase_(U_L)	Alanine_aminotransferase_(U_L)	chr7_75415552_G_G_b38	7_75415552_G_G_b38	30620_irnt	peak_967088	rs236651	7_75415552_A_G_b38	1.01763e-08	1.43729e-13	0.000338809	0.999661	17	34	33	1	0.999661	4149	545	30620_irnt	Alanine_aminotransferase_(U_L)	Brain_Cerebellum	ENSG00000223705.9	NSUN5P1	Alanine_aminotransferase_(U_L)	chr7_75429830_C_T_b38	chr7_75415552_G_G_b38	0.0478935	4.48796e-08	0.0315143	0.920592	3230	0.952106	0.9669	Brain_Cerebellum	ENSG00000223705.9	peak_967088	chr7_75417060_C_CTTGA_b38	chr7_75429830_C_T_b38	0.038079	4.62334e-13	0.0896467	0.872274	20	0.961921	0.906804
peak_967088_Brain_Cerebellum_ENSG00000223705.9	chr7_75420803_T_T_b38_Weight	Weight	chr7_75420803_T_T_b38	7_75415552_G_G_b38	21002_irnt	peak_967088	rs236651	7_75415552_A_G_b38	2.20517e-13	1.438e-13	0.000339475	0.999661	17	34	33	1	0.999661	7612	947	21002_irnt	Weight	Brain_Cerebellum	ENSG00000223705.9	NSUN5P1	Weight	chr7_75429830_C_T_b38	chr7_75420803_T_T_b38	0.0477713	5.7911e-13	0.0314313	0.920797	3230	0.952229	0.966992	Brain_Cerebellum	ENSG00000223705.9	peak_967088	chr7_75417060_C_CTTGA_b38	chr7_75429830_C_T_b38	0.038079	4.62334e-13	0.0896467	0.872274	20	0.961921	0.906804
peak_967088_Brain_Cerebellum_ENSG00000223705.9	chr7_75465280_A_A_b38_Diastolic_blood_pressure_automated_reading	Diastolic_blood_pressure_automated_reading	chr7_75465280_A_A_b38	7_75415552_G_G_b38	4079_irnt	peak_967088	rs236651	7_75415552_A_G_b38	0.00112591	1.45347e-13	0.000355021	0.998519	17	34	33	0.998874	0.999645	3636	421	4079_irnt	Diastolic_blood_pressure_automated_reading	Brain_Cerebellum	ENSG00000223705.9	NSUN5P1	Diastolic_blood_pressure_automated_reading	chr7_75429830_C_T_b38	chr7_75465280_A_A_b38	0.0655223	8.20433e-05	0.043459	0.890816	3229	0.934274	0.953484	Brain_Cerebellum	ENSG00000223705.9	peak_967088	chr7_75417060_C_CTTGA_b38	chr7_75429830_C_T_b38	0.038079	4.62334e-13	0.0896467	0.872274	20	0.961921	0.906804
peak_967088_Brain_Cerebellum_ENSG00000223705.9	chr7_75505920_C_C_b38_Systolic_blood_pressure_automated_reading	Systolic_blood_pressure_automated_reading	chr7_75505920_C_C_b38	7_75415552_G_G_b38	4080_irnt	peak_967088	rs236651	7_75415552_A_G_b38	0.000100052	1.44336e-13	0.000344565	0.999555	17	34	33	0.9999	0.999655	4149	474	4080_irnt	Systolic_blood_pressure_automated_reading	Brain_Cerebellum	ENSG00000223705.9	NSUN5P1	Systolic_blood_pressure_automated_reading	chr7_75429830_C_T_b38	chr7_75505920_C_C_b38	0.0529227	4.66545e-06	0.0349094	0.912156	3229	0.947066	0.963139	Brain_Cerebellum	ENSG00000223705.9	peak_967088	chr7_75417060_C_CTTGA_b38	chr7_75429830_C_T_b38	0.038079	4.62334e-13	0.0896467	0.872274	20	0.961921	0.906804
peak_967088_Brain_Cerebellum_ENSG00000223705.9	chr7_75420803_T_T_b38_Body_fat_percentage	Body_fat_percentage	chr7_75420803_T_T_b38	7_75415552_G_G_b38	23099_irnt	peak_967088	rs236651	7_75415552_A_G_b38	4.87074e-12	1.43729e-13	0.000338808	0.999661	17	34	33	1	0.999661	5659	623	23099_irnt	Body_fat_percentage	Brain_Cerebellum	ENSG00000223705.9	NSUN5P1	Body_fat_percentage	chr7_75429830_C_T_b38	chr7_75420803_T_T_b38	0.0479317	5.50256e-12	0.0315401	0.920528	3230	0.952068	0.966872	Brain_Cerebellum	ENSG00000223705.9	peak_967088	chr7_75417060_C_CTTGA_b38	chr7_75429830_C_T_b38	0.038079	4.62334e-13	0.0896467	0.872274	20	0.961921	0.906804
peak_967088_Brain_Cerebellum_ENSG00000223705.9	chr7_74455527_C_G_b38_Pulse_rate_automated_reading	Pulse_rate_automated_reading	chr7_74455527_C_G_b38	7_75415552_G_G_b38	102_irnt	peak_967088	rs236651	7_75415552_A_G_b38	0.000284452	1.4396e-13	0.000341248	0.999374	17	34	33	0.999716	0.999659	3643	381	102_irnt	Pulse_rate_automated_reading	Brain_Cerebellum	ENSG00000223705.9	NSUN5P1	Pulse_rate_automated_reading	chr7_75429830_C_T_b38	chr7_74455527_C_G_b38	0.0655803	0.00121722	0.0435011	0.887903	3229	0.931404	0.953295	Brain_Cerebellum	ENSG00000223705.9	peak_967088	chr7_75417060_C_CTTGA_b38	chr7_75429830_C_T_b38	0.038079	4.62334e-13	0.0896467	0.872274	20	0.961921	0.906804
peak_967088_Brain_Cerebellum_ENSG00000223705.9	chr7_75493917_G_A_b38_Basal_metabolic_rate	Basal_metabolic_rate	chr7_75493917_G_A_b38	7_75415154_C_T_b38	23105_irnt	peak_967088	rs236651	7_75415552_A_G_b38	1.04853e-05	2.19364e-13	0.00104388	0.998946	17	34	33	0.99999	0.998956	8717	1170	23105_irnt	Basal_metabolic_rate	Brain_Cerebellum	ENSG00000223705.9	NSUN5P1	Basal_metabolic_rate	chr7_75429830_C_T_b38	chr7_75493917_G_A_b38	0.0497717	1.85853e-05	0.0327894	0.917393	3230	0.950182	0.965491	Brain_Cerebellum	ENSG00000223705.9	peak_967088	chr7_75417060_C_CTTGA_b38	chr7_75429830_C_T_b38	0.038079	4.62334e-13	0.0896467	0.872274	20	0.961921	0.906804
peak_967088_Brain_Cerebellum_ENSG00000223705.9	chr7_74884776_A_C_b38_Lymphocyte_count	Lymphocyte_count	chr7_74884776_A_C_b38	7_75415552_G_G_b38	30120_irnt	peak_967088	rs236651	7_75415552_A_G_b38	0.00251594	1.49463e-13	0.000394776	0.997089	17	34	33	0.997484	0.999604	6308	827	30120_irnt	Lymphocyte_count	Brain_Cerebellum	ENSG00000223705.9	NSUN5P1	Lymphocyte_count	chr7_75429830_C_T_b38	chr7_74884776_A_C_b38	0.0524597	0.00238978	0.0346202	0.907002	3230	0.941622	0.963233	Brain_Cerebellum	ENSG00000223705.9	peak_967088	chr7_75417060_C_CTTGA_b38	chr7_75429830_C_T_b38	0.038079	4.62334e-13	0.0896467	0.872274	20	0.961921	0.906804
peak_967088_Brain_Cortex_ENSG00000223705.9	chr7_75465280_A_A_b38_Diastolic_blood_pressure_automated_reading	Diastolic_blood_pressure_automated_reading	chr7_75465280_A_A_b38	7_75415552_G_G_b38	4079_irnt	peak_967088	rs236651	7_75415552_A_G_b38	0.00112591	1.45347e-13	0.000355021	0.998519	17	34	33	0.998874	0.999645	3636	421	4079_irnt	Diastolic_blood_pressure_automated_reading	Brain_Cortex	ENSG00000223705.9	NSUN5P1	Diastolic_blood_pressure_automated_reading	chr7_75419467_A_G_b38	chr7_75465280_A_A_b38	0.0955611	0.000104836	0.0558226	0.848335	3229	0.904157	0.93826	Brain_Cortex	ENSG00000223705.9	peak_967088	chr7_75417060_C_CTTGA_b38	chr7_75419467_A_G_b38	0.00105334	3.63985e-13	0.070335	0.928612	20	0.998947	0.929591
peak_967088_Brain_Cortex_ENSG00000223705.9	chr7_74884776_A_C_b38_Lymphocyte_count	Lymphocyte_count	chr7_74884776_A_C_b38	7_75415552_G_G_b38	30120_irnt	peak_967088	rs236651	7_75415552_A_G_b38	0.00251594	1.49463e-13	0.000394776	0.997089	17	34	33	0.997484	0.999604	6308	827	30120_irnt	Lymphocyte_count	Brain_Cortex	ENSG00000223705.9	NSUN5P1	Lymphocyte_count	chr7_75419467_A_G_b38	chr7_74884776_A_C_b38	0.081318	0.00324423	0.0473672	0.862601	3230	0.909968	0.947946	Brain_Cortex	ENSG00000223705.9	peak_967088	chr7_75417060_C_CTTGA_b38	chr7_75419467_A_G_b38	0.00105334	3.63985e-13	0.070335	0.928612	20	0.998947	0.929591
peak_967088_Brain_Cortex_ENSG00000223705.9	chr7_75493917_G_A_b38_Basal_metabolic_rate	Basal_metabolic_rate	chr7_75493917_G_A_b38	7_75415154_C_T_b38	23105_irnt	peak_967088	rs236651	7_75415552_A_G_b38	1.04853e-05	2.19364e-13	0.00104388	0.998946	17	34	33	0.99999	0.998956	8717	1170	23105_irnt	Basal_metabolic_rate	Brain_Cortex	ENSG00000223705.9	NSUN5P1	Basal_metabolic_rate	chr7_75419467_A_G_b38	chr7_75493917_G_A_b38	0.0796613	2.60513e-05	0.0463733	0.873895	3230	0.920269	0.949609	Brain_Cortex	ENSG00000223705.9	peak_967088	chr7_75417060_C_CTTGA_b38	chr7_75419467_A_G_b38	0.00105334	3.63985e-13	0.070335	0.928612	20	0.998947	0.929591
peak_967088_Brain_Cortex_ENSG00000223705.9	chr7_75420803_T_T_b38_Body_mass_index_(BMI)	Body_mass_index_(BMI)	chr7_75420803_T_T_b38	7_75415552_G_G_b38	21001_irnt	peak_967088	rs236651	7_75415552_A_G_b38	1.84541e-21	1.43729e-13	0.000338807	0.999661	17	34	33	1	0.999661	6240	746	23104_irnt	Body_mass_index_(BMI)	Brain_Cortex	ENSG00000223705.9	NSUN5P1	Body_mass_index_(BMI)	chr7_75419467_A_G_b38	chr7_75420803_T_T_b38	0.0784877	4.88215e-20	0.0456753	0.875837	3230	0.921512	0.950434	Brain_Cortex	ENSG00000223705.9	peak_967088	chr7_75417060_C_CTTGA_b38	chr7_75419467_A_G_b38	0.00105334	3.63985e-13	0.070335	0.928612	20	0.998947	0.929591
peak_967088_Brain_Cortex_ENSG00000223705.9	chr7_75420803_T_T_b38_Weight	Weight	chr7_75420803_T_T_b38	7_75415552_G_G_b38	21002_irnt	peak_967088	rs236651	7_75415552_A_G_b38	2.20517e-13	1.438e-13	0.000339475	0.999661	17	34	33	1	0.999661	7612	947	21002_irnt	Weight	Brain_Cortex	ENSG00000223705.9	NSUN5P1	Weight	chr7_75419467_A_G_b38	chr7_75420803_T_T_b38	0.0785509	8.33949e-13	0.0457129	0.875736	3230	0.921449	0.95039	Brain_Cortex	ENSG00000223705.9	peak_967088	chr7_75417060_C_CTTGA_b38	chr7_75419467_A_G_b38	0.00105334	3.63985e-13	0.070335	0.928612	20	0.998947	0.929591
peak_967088_Brain_Cortex_ENSG00000223705.9	chr7_74455527_C_G_b38_Pulse_rate_automated_reading	Pulse_rate_automated_reading	chr7_74455527_C_G_b38	7_75415552_G_G_b38	102_irnt	peak_967088	rs236651	7_75415552_A_G_b38	0.000284452	1.4396e-13	0.000341248	0.999374	17	34	33	0.999716	0.999659	3643	381	102_irnt	Pulse_rate_automated_reading	Brain_Cortex	ENSG00000223705.9	NSUN5P1	Pulse_rate_automated_reading	chr7_75419467_A_G_b38	chr7_74455527_C_G_b38	0.10329	0.0016797	0.0604228	0.831775	3229	0.892198	0.932277	Brain_Cortex	ENSG00000223705.9	peak_967088	chr7_75417060_C_CTTGA_b38	chr7_75419467_A_G_b38	0.00105334	3.63985e-13	0.070335	0.928612	20	0.998947	0.929591
peak_967088_Brain_Cortex_ENSG00000223705.9	chr7_75420803_T_T_b38_Body_mass_index_(BMI)	Body_mass_index_(BMI)	chr7_75420803_T_T_b38	7_75415552_G_G_b38	21001_irnt	peak_967088	rs236651	7_75415552_A_G_b38	1.84541e-21	1.43729e-13	0.000338807	0.999661	17	34	33	1	0.999661	6240	746	21001_irnt	Body_mass_index_(BMI)	Brain_Cortex	ENSG00000223705.9	NSUN5P1	Body_mass_index_(BMI)	chr7_75419467_A_G_b38	chr7_75420803_T_T_b38	0.0781934	1.37286e-21	0.0455003	0.876306	3230	0.921807	0.95064	Brain_Cortex	ENSG00000223705.9	peak_967088	chr7_75417060_C_CTTGA_b38	chr7_75419467_A_G_b38	0.00105334	3.63985e-13	0.070335	0.928612	20	0.998947	0.929591
peak_967088_Brain_Cortex_ENSG00000223705.9	chr7_75420803_T_T_b38_Body_fat_percentage	Body_fat_percentage	chr7_75420803_T_T_b38	7_75415552_G_G_b38	23099_irnt	peak_967088	rs236651	7_75415552_A_G_b38	4.87074e-12	1.43729e-13	0.000338808	0.999661	17	34	33	1	0.999661	5659	623	23099_irnt	Body_fat_percentage	Brain_Cortex	ENSG00000223705.9	NSUN5P1	Body_fat_percentage	chr7_75419467_A_G_b38	chr7_75420803_T_T_b38	0.0793127	7.97405e-12	0.0461659	0.874521	3230	0.920687	0.949857	Brain_Cortex	ENSG00000223705.9	peak_967088	chr7_75417060_C_CTTGA_b38	chr7_75419467_A_G_b38	0.00105334	3.63985e-13	0.070335	0.928612	20	0.998947	0.929591
peak_967088_Brain_Cortex_ENSG00000223705.9	chr7_75505920_C_C_b38_Systolic_blood_pressure_automated_reading	Systolic_blood_pressure_automated_reading	chr7_75505920_C_C_b38	7_75415552_G_G_b38	4080_irnt	peak_967088	rs236651	7_75415552_A_G_b38	0.000100052	1.44336e-13	0.000344565	0.999555	17	34	33	0.9999	0.999655	4149	474	4080_irnt	Systolic_blood_pressure_automated_reading	Brain_Cortex	ENSG00000223705.9	NSUN5P1	Systolic_blood_pressure_automated_reading	chr7_75419467_A_G_b38	chr7_75505920_C_C_b38	0.0798739	6.16926e-06	0.0464943	0.873615	3229	0.92011	0.949469	Brain_Cortex	ENSG00000223705.9	peak_967088	chr7_75417060_C_CTTGA_b38	chr7_75419467_A_G_b38	0.00105334	3.63985e-13	0.070335	0.928612	20	0.998947	0.929591
peak_967088_Brain_Cortex_ENSG00000223705.9	chr7_75420803_T_T_b38_Whole_body_fat_mass	Whole_body_fat_mass	chr7_75420803_T_T_b38	7_75415552_G_G_b38	23100_irnt	peak_967088	rs236651	7_75415552_A_G_b38	1.87865e-12	1.43731e-13	0.000338825	0.999661	17	34	33	1	0.999661	6314	710	23100_irnt	Whole_body_fat_mass	Brain_Cortex	ENSG00000223705.9	NSUN5P1	Whole_body_fat_mass	chr7_75419467_A_G_b38	chr7_75420803_T_T_b38	0.078909	3.64409e-12	0.0459258	0.875165	3230	0.921091	0.95014	Brain_Cortex	ENSG00000223705.9	peak_967088	chr7_75417060_C_CTTGA_b38	chr7_75419467_A_G_b38	0.00105334	3.63985e-13	0.070335	0.928612	20	0.998947	0.929591
peak_967088_Brain_Cortex_ENSG00000223705.9	chr7_75415552_G_G_b38_Alanine_aminotransferase_(U_L)	Alanine_aminotransferase_(U_L)	chr7_75415552_G_G_b38	7_75415552_G_G_b38	30620_irnt	peak_967088	rs236651	7_75415552_A_G_b38	1.01763e-08	1.43729e-13	0.000338809	0.999661	17	34	33	1	0.999661	4149	545	30620_irnt	Alanine_aminotransferase_(U_L)	Brain_Cortex	ENSG00000223705.9	NSUN5P1	Alanine_aminotransferase_(U_L)	chr7_75419467_A_G_b38	chr7_75415552_G_G_b38	0.0741365	6.08412e-08	0.0430877	0.882776	3230	0.925863	0.953462	Brain_Cortex	ENSG00000223705.9	peak_967088	chr7_75417060_C_CTTGA_b38	chr7_75419467_A_G_b38	0.00105334	3.63985e-13	0.070335	0.928612	20	0.998947	0.929591
peak_967088_Brain_Cortex_ENSG00000223705.9	chr7_75420803_T_T_b38_Weight	Weight	chr7_75420803_T_T_b38	7_75415552_G_G_b38	21002_irnt	peak_967088	rs236651	7_75415552_A_G_b38	2.20517e-13	1.438e-13	0.000339475	0.999661	17	34	33	1	0.999661	7612	947	23098_irnt	Weight	Brain_Cortex	ENSG00000223705.9	NSUN5P1	Weight	chr7_75419467_A_G_b38	chr7_75420803_T_T_b38	0.0786734	9.57278e-12	0.0457857	0.875541	3230	0.921327	0.950305	Brain_Cortex	ENSG00000223705.9	peak_967088	chr7_75417060_C_CTTGA_b38	chr7_75419467_A_G_b38	0.00105334	3.63985e-13	0.070335	0.928612	20	0.998947	0.929591
peak_967088_Brain_Cortex_ENSG00000223705.9	chr7_75415552_G_G_b38_Aspartate_aminotransferase_(U_L)	Aspartate_aminotransferase_(U_L)	chr7_75415552_G_G_b38	7_75415552_G_G_b38	30650_irnt	peak_967088	rs236651	7_75415552_A_G_b38	0.000220127	1.44056e-13	0.000342078	0.999438	17	34	33	0.99978	0.999658	4776	613	30650_irnt	Aspartate_aminotransferase_(U_L)	Brain_Cortex	ENSG00000223705.9	NSUN5P1	Aspartate_aminotransferase_(U_L)	chr7_75419467_A_G_b38	chr7_75415552_G_G_b38	0.0760512	0.000864908	0.0442287	0.877397	3230	0.921626	0.95201	Brain_Cortex	ENSG00000223705.9	peak_967088	chr7_75417060_C_CTTGA_b38	chr7_75419467_A_G_b38	0.00105334	3.63985e-13	0.070335	0.928612	20	0.998947	0.929591
peak_967088_Brain_Hippocampus_ENSG00000170092.14	chr7_74884776_A_C_b38_Lymphocyte_count	Lymphocyte_count	chr7_74884776_A_C_b38	7_75415552_G_G_b38	30120_irnt	peak_967088	rs236651	7_75415552_A_G_b38	0.00251594	1.49463e-13	0.000394776	0.997089	17	34	33	0.997484	0.999604	6308	827	30120_irnt	Lymphocyte_count	Brain_Hippocampus	ENSG00000170092.14	SPDYE5	Lymphocyte_count	chr7_75448148_G_A_b38	chr7_74884776_A_C_b38	0.0934457	0.00392171	0.0574557	0.83889	3223	0.896346	0.9359	Brain_Hippocampus	ENSG00000170092.14	peak_967088	chr7_75417060_C_CTTGA_b38	chr7_75448148_G_A_b38	0.102115	2.23868e-14	0.00348866	0.894397	20	0.897885	0.996115
peak_967088_Brain_Hippocampus_ENSG00000170092.14	chr7_75420803_T_T_b38_Body_mass_index_(BMI)	Body_mass_index_(BMI)	chr7_75420803_T_T_b38	7_75415552_G_G_b38	21001_irnt	peak_967088	rs236651	7_75415552_A_G_b38	1.84541e-21	1.43729e-13	0.000338807	0.999661	17	34	33	1	0.999661	6240	746	21001_irnt	Body_mass_index_(BMI)	Brain_Hippocampus	ENSG00000170092.14	SPDYE5	Body_mass_index_(BMI)	chr7_75448148_G_A_b38	chr7_75420803_T_T_b38	0.0981964	1.81362e-21	0.0604169	0.841387	3223	0.901804	0.933004	Brain_Hippocampus	ENSG00000170092.14	peak_967088	chr7_75417060_C_CTTGA_b38	chr7_75448148_G_A_b38	0.102115	2.23868e-14	0.00348866	0.894397	20	0.897885	0.996115
peak_967088_Brain_Hippocampus_ENSG00000170092.14	chr7_75420803_T_T_b38_Weight	Weight	chr7_75420803_T_T_b38	7_75415552_G_G_b38	21002_irnt	peak_967088	rs236651	7_75415552_A_G_b38	2.20517e-13	1.438e-13	0.000339475	0.999661	17	34	33	1	0.999661	7612	947	21002_irnt	Weight	Brain_Hippocampus	ENSG00000170092.14	SPDYE5	Weight	chr7_75448148_G_A_b38	chr7_75420803_T_T_b38	0.0995484	1.11178e-12	0.0612625	0.839189	3223	0.900452	0.931965	Brain_Hippocampus	ENSG00000170092.14	peak_967088	chr7_75417060_C_CTTGA_b38	chr7_75448148_G_A_b38	0.102115	2.23868e-14	0.00348866	0.894397	20	0.897885	0.996115
peak_967088_Brain_Hippocampus_ENSG00000170092.14	chr7_75420803_T_T_b38_Body_fat_percentage	Body_fat_percentage	chr7_75420803_T_T_b38	7_75415552_G_G_b38	23099_irnt	peak_967088	rs236651	7_75415552_A_G_b38	4.87074e-12	1.43729e-13	0.000338808	0.999661	17	34	33	1	0.999661	5659	623	23099_irnt	Body_fat_percentage	Brain_Hippocampus	ENSG00000170092.14	SPDYE5	Body_fat_percentage	chr7_75448148_G_A_b38	chr7_75420803_T_T_b38	0.0986856	1.04373e-11	0.0607228	0.840592	3223	0.901314	0.932629	Brain_Hippocampus	ENSG00000170092.14	peak_967088	chr7_75417060_C_CTTGA_b38	chr7_75448148_G_A_b38	0.102115	2.23868e-14	0.00348866	0.894397	20	0.897885	0.996115
peak_967088_Brain_Hippocampus_ENSG00000170092.14	chr7_75420803_T_T_b38_Whole_body_fat_mass	Whole_body_fat_mass	chr7_75420803_T_T_b38	7_75415552_G_G_b38	23100_irnt	peak_967088	rs236651	7_75415552_A_G_b38	1.87865e-12	1.43731e-13	0.000338825	0.999661	17	34	33	1	0.999661	6314	710	23100_irnt	Whole_body_fat_mass	Brain_Hippocampus	ENSG00000170092.14	SPDYE5	Whole_body_fat_mass	chr7_75448148_G_A_b38	chr7_75420803_T_T_b38	0.0995501	4.83618e-12	0.0612636	0.839186	3223	0.90045	0.931963	Brain_Hippocampus	ENSG00000170092.14	peak_967088	chr7_75417060_C_CTTGA_b38	chr7_75448148_G_A_b38	0.102115	2.23868e-14	0.00348866	0.894397	20	0.897885	0.996115
peak_967088_Brain_Hippocampus_ENSG00000170092.14	chr7_75465280_A_A_b38_Diastolic_blood_pressure_automated_reading	Diastolic_blood_pressure_automated_reading	chr7_75465280_A_A_b38	7_75415552_G_G_b38	4079_irnt	peak_967088	rs236651	7_75415552_A_G_b38	0.00112591	1.45347e-13	0.000355021	0.998519	17	34	33	0.998874	0.999645	3636	421	4079_irnt	Diastolic_blood_pressure_automated_reading	Brain_Hippocampus	ENSG00000170092.14	SPDYE5	Diastolic_blood_pressure_automated_reading	chr7_75448148_G_A_b38	chr7_75465280_A_A_b38	0.128079	0.000147864	0.0791077	0.792428	3223	0.871536	0.909232	Brain_Hippocampus	ENSG00000170092.14	peak_967088	chr7_75417060_C_CTTGA_b38	chr7_75448148_G_A_b38	0.102115	2.23868e-14	0.00348866	0.894397	20	0.897885	0.996115
peak_967088_Brain_Hippocampus_ENSG00000170092.14	chr7_75420803_T_T_b38_Weight	Weight	chr7_75420803_T_T_b38	7_75415552_G_G_b38	21002_irnt	peak_967088	rs236651	7_75415552_A_G_b38	2.20517e-13	1.438e-13	0.000339475	0.999661	17	34	33	1	0.999661	7612	947	23098_irnt	Weight	Brain_Hippocampus	ENSG00000170092.14	SPDYE5	Weight	chr7_75448148_G_A_b38	chr7_75420803_T_T_b38	0.0997604	1.27693e-11	0.0613951	0.838844	3223	0.90024	0.931801	Brain_Hippocampus	ENSG00000170092.14	peak_967088	chr7_75417060_C_CTTGA_b38	chr7_75448148_G_A_b38	0.102115	2.23868e-14	0.00348866	0.894397	20	0.897885	0.996115
peak_967088_Brain_Hippocampus_ENSG00000170092.14	chr7_75415552_G_G_b38_Alanine_aminotransferase_(U_L)	Alanine_aminotransferase_(U_L)	chr7_75415552_G_G_b38	7_75415552_G_G_b38	30620_irnt	peak_967088	rs236651	7_75415552_A_G_b38	1.01763e-08	1.43729e-13	0.000338809	0.999661	17	34	33	1	0.999661	4149	545	30620_irnt	Alanine_aminotransferase_(U_L)	Brain_Hippocampus	ENSG00000170092.14	SPDYE5	Alanine_aminotransferase_(U_L)	chr7_75448148_G_A_b38	chr7_75415552_G_G_b38	0.0916035	7.90807e-08	0.0562932	0.852103	3223	0.908396	0.93803	Brain_Hippocampus	ENSG00000170092.14	peak_967088	chr7_75417060_C_CTTGA_b38	chr7_75448148_G_A_b38	0.102115	2.23868e-14	0.00348866	0.894397	20	0.897885	0.996115
peak_967088_Brain_Hippocampus_ENSG00000170092.14	chr7_75493917_G_A_b38_Basal_metabolic_rate	Basal_metabolic_rate	chr7_75493917_G_A_b38	7_75415154_C_T_b38	23105_irnt	peak_967088	rs236651	7_75415552_A_G_b38	1.04853e-05	2.19364e-13	0.00104388	0.998946	17	34	33	0.99999	0.998956	8717	1170	23105_irnt	Basal_metabolic_rate	Brain_Hippocampus	ENSG00000170092.14	SPDYE5	Basal_metabolic_rate	chr7_75448148_G_A_b38	chr7_75493917_G_A_b38	0.101007	3.47483e-05	0.062175	0.836727	3223	0.898902	0.930832	Brain_Hippocampus	ENSG00000170092.14	peak_967088	chr7_75417060_C_CTTGA_b38	chr7_75448148_G_A_b38	0.102115	2.23868e-14	0.00348866	0.894397	20	0.897885	0.996115
peak_967088_Brain_Hippocampus_ENSG00000170092.14	chr7_75420803_T_T_b38_Body_mass_index_(BMI)	Body_mass_index_(BMI)	chr7_75420803_T_T_b38	7_75415552_G_G_b38	21001_irnt	peak_967088	rs236651	7_75415552_A_G_b38	1.84541e-21	1.43729e-13	0.000338807	0.999661	17	34	33	1	0.999661	6240	746	23104_irnt	Body_mass_index_(BMI)	Brain_Hippocampus	ENSG00000170092.14	SPDYE5	Body_mass_index_(BMI)	chr7_75448148_G_A_b38	chr7_75420803_T_T_b38	0.0986435	6.4547e-20	0.0606965	0.84066	3223	0.901357	0.932661	Brain_Hippocampus	ENSG00000170092.14	peak_967088	chr7_75417060_C_CTTGA_b38	chr7_75448148_G_A_b38	0.102115	2.23868e-14	0.00348866	0.894397	20	0.897885	0.996115
peak_967088_Brain_Hippocampus_ENSG00000170092.14	chr7_75415552_G_G_b38_Aspartate_aminotransferase_(U_L)	Aspartate_aminotransferase_(U_L)	chr7_75415552_G_G_b38	7_75415552_G_G_b38	30650_irnt	peak_967088	rs236651	7_75415552_A_G_b38	0.000220127	1.44056e-13	0.000342078	0.999438	17	34	33	0.99978	0.999658	4776	613	30650_irnt	Aspartate_aminotransferase_(U_L)	Brain_Hippocampus	ENSG00000170092.14	SPDYE5	Aspartate_aminotransferase_(U_L)	chr7_75448148_G_A_b38	chr7_75415552_G_G_b38	0.10146	0.00121375	0.0624615	0.832919	3223	0.89538	0.93024	Brain_Hippocampus	ENSG00000170092.14	peak_967088	chr7_75417060_C_CTTGA_b38	chr7_75448148_G_A_b38	0.102115	2.23868e-14	0.00348866	0.894397	20	0.897885	0.996115
peak_967088_Brain_Hippocampus_ENSG00000170092.14	chr7_75505920_C_C_b38_Systolic_blood_pressure_automated_reading	Systolic_blood_pressure_automated_reading	chr7_75505920_C_C_b38	7_75415552_G_G_b38	4080_irnt	peak_967088	rs236651	7_75415552_A_G_b38	0.000100052	1.44336e-13	0.000344565	0.999555	17	34	33	0.9999	0.999655	4149	474	4080_irnt	Systolic_blood_pressure_automated_reading	Brain_Hippocampus	ENSG00000170092.14	SPDYE5	Systolic_blood_pressure_automated_reading	chr7_75448148_G_A_b38	chr7_75505920_C_C_b38	0.106109	8.62236e-06	0.0653661	0.828502	3223	0.893868	0.926873	Brain_Hippocampus	ENSG00000170092.14	peak_967088	chr7_75417060_C_CTTGA_b38	chr7_75448148_G_A_b38	0.102115	2.23868e-14	0.00348866	0.894397	20	0.897885	0.996115
peak_967088_Brain_Nucleus_accumbens_basal_ganglia_ENSG00000223705.9	chr7_75415552_G_G_b38_Aspartate_aminotransferase_(U_L)	Aspartate_aminotransferase_(U_L)	chr7_75415552_G_G_b38	7_75415552_G_G_b38	30650_irnt	peak_967088	rs236651	7_75415552_A_G_b38	0.000220127	1.44056e-13	0.000342078	0.999438	17	34	33	0.99978	0.999658	4776	613	30650_irnt	Aspartate_aminotransferase_(U_L)	Brain_Nucleus_accumbens_basal_ganglia	ENSG00000223705.9	NSUN5P1	Aspartate_aminotransferase_(U_L)	chr7_75415153_T_C_b38	chr7_75415552_G_G_b38	0.0152655	0.000424049	0.0211518	0.962866	3230	0.984018	0.978505	Brain_Nucleus_accumbens_basal_ganglia	ENSG00000223705.9	peak_967088	chr7_75417060_C_CTTGA_b38	chr7_75415153_T_C_b38	0.0129594	6.75413e-14	0.0122489	0.974792	20	0.987041	0.98759
peak_967088_Brain_Nucleus_accumbens_basal_ganglia_ENSG00000223705.9	chr7_75493917_G_A_b38_Basal_metabolic_rate	Basal_metabolic_rate	chr7_75493917_G_A_b38	7_75415154_C_T_b38	23105_irnt	peak_967088	rs236651	7_75415552_A_G_b38	1.04853e-05	2.19364e-13	0.00104388	0.998946	17	34	33	0.99999	0.998956	8717	1170	23105_irnt	Basal_metabolic_rate	Brain_Nucleus_accumbens_basal_ganglia	ENSG00000223705.9	NSUN5P1	Basal_metabolic_rate	chr7_75415153_T_C_b38	chr7_75493917_G_A_b38	0.0148782	1.18842e-05	0.020589	0.964513	3230	0.985102	0.9791	Brain_Nucleus_accumbens_basal_ganglia	ENSG00000223705.9	peak_967088	chr7_75417060_C_CTTGA_b38	chr7_75415153_T_C_b38	0.0129594	6.75413e-14	0.0122489	0.974792	20	0.987041	0.98759
peak_967088_Brain_Nucleus_accumbens_basal_ganglia_ENSG00000223705.9	chr7_75420803_T_T_b38_Body_mass_index_(BMI)	Body_mass_index_(BMI)	chr7_75420803_T_T_b38	7_75415552_G_G_b38	21001_irnt	peak_967088	rs236651	7_75415552_A_G_b38	1.84541e-21	1.43729e-13	0.000338807	0.999661	17	34	33	1	0.999661	6240	746	23104_irnt	Body_mass_index_(BMI)	Brain_Nucleus_accumbens_basal_ganglia	ENSG00000223705.9	NSUN5P1	Body_mass_index_(BMI)	chr7_75415153_T_C_b38	chr7_75420803_T_T_b38	0.0144471	2.19499e-20	0.0199635	0.965589	3230	0.985553	0.979744	Brain_Nucleus_accumbens_basal_ganglia	ENSG00000223705.9	peak_967088	chr7_75417060_C_CTTGA_b38	chr7_75415153_T_C_b38	0.0129594	6.75413e-14	0.0122489	0.974792	20	0.987041	0.98759
peak_967088_Brain_Nucleus_accumbens_basal_ganglia_ENSG00000223705.9	chr7_75415552_G_G_b38_Alanine_aminotransferase_(U_L)	Alanine_aminotransferase_(U_L)	chr7_75415552_G_G_b38	7_75415552_G_G_b38	30620_irnt	peak_967088	rs236651	7_75415552_A_G_b38	1.01763e-08	1.43729e-13	0.000338809	0.999661	17	34	33	1	0.999661	4149	545	30620_irnt	Alanine_aminotransferase_(U_L)	Brain_Nucleus_accumbens_basal_ganglia	ENSG00000223705.9	NSUN5P1	Alanine_aminotransferase_(U_L)	chr7_75415153_T_C_b38	chr7_75415552_G_G_b38	0.0131472	2.63535e-08	0.0180771	0.968776	3230	0.986853	0.981682	Brain_Nucleus_accumbens_basal_ganglia	ENSG00000223705.9	peak_967088	chr7_75417060_C_CTTGA_b38	chr7_75415153_T_C_b38	0.0129594	6.75413e-14	0.0122489	0.974792	20	0.987041	0.98759
peak_967088_Brain_Nucleus_accumbens_basal_ganglia_ENSG00000223705.9	chr7_75505920_C_C_b38_Systolic_blood_pressure_automated_reading	Systolic_blood_pressure_automated_reading	chr7_75505920_C_C_b38	7_75415552_G_G_b38	4080_irnt	peak_967088	rs236651	7_75415552_A_G_b38	0.000100052	1.44336e-13	0.000344565	0.999555	17	34	33	0.9999	0.999655	4149	474	4080_irnt	Systolic_blood_pressure_automated_reading	Brain_Nucleus_accumbens_basal_ganglia	ENSG00000223705.9	NSUN5P1	Systolic_blood_pressure_automated_reading	chr7_75415153_T_C_b38	chr7_75505920_C_C_b38	0.0162614	3.06753e-06	0.0225915	0.961142	3229	0.983733	0.977035	Brain_Nucleus_accumbens_basal_ganglia	ENSG00000223705.9	peak_967088	chr7_75417060_C_CTTGA_b38	chr7_75415153_T_C_b38	0.0129594	6.75413e-14	0.0122489	0.974792	20	0.987041	0.98759
peak_967088_Brain_Nucleus_accumbens_basal_ganglia_ENSG00000223705.9	chr7_75420803_T_T_b38_Whole_body_fat_mass	Whole_body_fat_mass	chr7_75420803_T_T_b38	7_75415552_G_G_b38	23100_irnt	peak_967088	rs236651	7_75415552_A_G_b38	1.87865e-12	1.43731e-13	0.000338825	0.999661	17	34	33	1	0.999661	6314	710	23100_irnt	Whole_body_fat_mass	Brain_Nucleus_accumbens_basal_ganglia	ENSG00000223705.9	NSUN5P1	Whole_body_fat_mass	chr7_75415153_T_C_b38	chr7_75420803_T_T_b38	0.0145542	1.64169e-12	0.0201188	0.965327	3230	0.985446	0.979584	Brain_Nucleus_accumbens_basal_ganglia	ENSG00000223705.9	peak_967088	chr7_75417060_C_CTTGA_b38	chr7_75415153_T_C_b38	0.0129594	6.75413e-14	0.0122489	0.974792	20	0.987041	0.98759
peak_967088_Brain_Nucleus_accumbens_basal_ganglia_ENSG00000223705.9	chr7_75420803_T_T_b38_Weight	Weight	chr7_75420803_T_T_b38	7_75415552_G_G_b38	21002_irnt	peak_967088	rs236651	7_75415552_A_G_b38	2.20517e-13	1.438e-13	0.000339475	0.999661	17	34	33	1	0.999661	7612	947	23098_irnt	Weight	Brain_Nucleus_accumbens_basal_ganglia	ENSG00000223705.9	NSUN5P1	Weight	chr7_75415153_T_C_b38	chr7_75420803_T_T_b38	0.0146001	4.33918e-12	0.0201856	0.965214	3230	0.9854	0.979515	Brain_Nucleus_accumbens_basal_ganglia	ENSG00000223705.9	peak_967088	chr7_75417060_C_CTTGA_b38	chr7_75415153_T_C_b38	0.0129594	6.75413e-14	0.0122489	0.974792	20	0.987041	0.98759
peak_967088_Brain_Nucleus_accumbens_basal_ganglia_ENSG00000223705.9	chr7_74884776_A_C_b38_Lymphocyte_count	Lymphocyte_count	chr7_74884776_A_C_b38	7_75415552_G_G_b38	30120_irnt	peak_967088	rs236651	7_75415552_A_G_b38	0.00251594	1.49463e-13	0.000394776	0.997089	17	34	33	0.997484	0.999604	6308	827	30120_irnt	Lymphocyte_count	Brain_Nucleus_accumbens_basal_ganglia	ENSG00000223705.9	NSUN5P1	Lymphocyte_count	chr7_75415153_T_C_b38	chr7_74884776_A_C_b38	0.0154867	0.00150913	0.0214747	0.960488	3230	0.981962	0.978131	Brain_Nucleus_accumbens_basal_ganglia	ENSG00000223705.9	peak_967088	chr7_75417060_C_CTTGA_b38	chr7_75415153_T_C_b38	0.0129594	6.75413e-14	0.0122489	0.974792	20	0.987041	0.98759
peak_967088_Brain_Nucleus_accumbens_basal_ganglia_ENSG00000223705.9	chr7_75465280_A_A_b38_Diastolic_blood_pressure_automated_reading	Diastolic_blood_pressure_automated_reading	chr7_75465280_A_A_b38	7_75415552_G_G_b38	4079_irnt	peak_967088	rs236651	7_75415552_A_G_b38	0.00112591	1.45347e-13	0.000355021	0.998519	17	34	33	0.998874	0.999645	3636	421	4079_irnt	Diastolic_blood_pressure_automated_reading	Brain_Nucleus_accumbens_basal_ganglia	ENSG00000223705.9	NSUN5P1	Diastolic_blood_pressure_automated_reading	chr7_75415153_T_C_b38	chr7_75465280_A_A_b38	0.0203495	5.45239e-05	0.0285227	0.951036	3229	0.979558	0.970882	Brain_Nucleus_accumbens_basal_ganglia	ENSG00000223705.9	peak_967088	chr7_75417060_C_CTTGA_b38	chr7_75415153_T_C_b38	0.0129594	6.75413e-14	0.0122489	0.974792	20	0.987041	0.98759
peak_967088_Brain_Nucleus_accumbens_basal_ganglia_ENSG00000223705.9	chr7_75420803_T_T_b38_Body_mass_index_(BMI)	Body_mass_index_(BMI)	chr7_75420803_T_T_b38	7_75415552_G_G_b38	21001_irnt	peak_967088	rs236651	7_75415552_A_G_b38	1.84541e-21	1.43729e-13	0.000338807	0.999661	17	34	33	1	0.999661	6240	746	21001_irnt	Body_mass_index_(BMI)	Brain_Nucleus_accumbens_basal_ganglia	ENSG00000223705.9	NSUN5P1	Body_mass_index_(BMI)	chr7_75415153_T_C_b38	chr7_75420803_T_T_b38	0.0144129	6.18084e-22	0.0199138	0.965673	3230	0.985587	0.979795	Brain_Nucleus_accumbens_basal_ganglia	ENSG00000223705.9	peak_967088	chr7_75417060_C_CTTGA_b38	chr7_75415153_T_C_b38	0.0129594	6.75413e-14	0.0122489	0.974792	20	0.987041	0.98759
peak_967088_Brain_Nucleus_accumbens_basal_ganglia_ENSG00000223705.9	chr7_74455527_C_G_b38_Pulse_rate_automated_reading	Pulse_rate_automated_reading	chr7_74455527_C_G_b38	7_75415552_G_G_b38	102_irnt	peak_967088	rs236651	7_75415552_A_G_b38	0.000284452	1.4396e-13	0.000341248	0.999374	17	34	33	0.999716	0.999659	3643	381	102_irnt	Pulse_rate_automated_reading	Brain_Nucleus_accumbens_basal_ganglia	ENSG00000223705.9	NSUN5P1	Pulse_rate_automated_reading	chr7_75415153_T_C_b38	chr7_74455527_C_G_b38	0.0204859	0.000813635	0.0287218	0.949417	3229	0.978139	0.970636	Brain_Nucleus_accumbens_basal_ganglia	ENSG00000223705.9	peak_967088	chr7_75417060_C_CTTGA_b38	chr7_75415153_T_C_b38	0.0129594	6.75413e-14	0.0122489	0.974792	20	0.987041	0.98759
peak_967088_Brain_Nucleus_accumbens_basal_ganglia_ENSG00000223705.9	chr7_75420803_T_T_b38_Weight	Weight	chr7_75420803_T_T_b38	7_75415552_G_G_b38	21002_irnt	peak_967088	rs236651	7_75415552_A_G_b38	2.20517e-13	1.438e-13	0.000339475	0.999661	17	34	33	1	0.999661	7612	947	21002_irnt	Weight	Brain_Nucleus_accumbens_basal_ganglia	ENSG00000223705.9	NSUN5P1	Weight	chr7_75415153_T_C_b38	chr7_75420803_T_T_b38	0.0145788	3.7805e-13	0.0201546	0.965267	3230	0.985421	0.979547	Brain_Nucleus_accumbens_basal_ganglia	ENSG00000223705.9	peak_967088	chr7_75417060_C_CTTGA_b38	chr7_75415153_T_C_b38	0.0129594	6.75413e-14	0.0122489	0.974792	20	0.987041	0.98759
peak_967088_Brain_Nucleus_accumbens_basal_ganglia_ENSG00000223705.9	chr7_75420803_T_T_b38_Body_fat_percentage	Body_fat_percentage	chr7_75420803_T_T_b38	7_75415552_G_G_b38	23099_irnt	peak_967088	rs236651	7_75415552_A_G_b38	4.87074e-12	1.43729e-13	0.000338808	0.999661	17	34	33	1	0.999661	5659	623	23099_irnt	Body_fat_percentage	Brain_Nucleus_accumbens_basal_ganglia	ENSG00000223705.9	NSUN5P1	Body_fat_percentage	chr7_75415153_T_C_b38	chr7_75420803_T_T_b38	0.0146718	3.60297e-12	0.0202896	0.965039	3230	0.985328	0.979408	Brain_Nucleus_accumbens_basal_ganglia	ENSG00000223705.9	peak_967088	chr7_75417060_C_CTTGA_b38	chr7_75415153_T_C_b38	0.0129594	6.75413e-14	0.0122489	0.974792	20	0.987041	0.98759
peak_967088_Brain_Spinal_cord_cervical_c-1_ENSG00000272391.5	chr7_74884776_A_C_b38_Lymphocyte_count	Lymphocyte_count	chr7_74884776_A_C_b38	7_75415552_G_G_b38	30120_irnt	peak_967088	rs236651	7_75415552_A_G_b38	0.00251594	1.49463e-13	0.000394776	0.997089	17	34	33	0.997484	0.999604	6308	827	30120_irnt	Lymphocyte_count	Brain_Spinal_cord_cervical_c-1	ENSG00000272391.5	POM121C	Lymphocyte_count	chr7_75417060_C_CTTGA_b38	chr7_74884776_A_C_b38	1.88429e-06	0.00120706	0.0169597	0.981831	3243	0.998791	0.98302	Brain_Spinal_cord_cervical_c-1	ENSG00000272391.5	peak_967088	chr7_75417060_C_CTTGA_b38	chr7_75417060_C_CTTGA_b38	2.94247e-07	6.3169e-15	0.000237005	0.999763	20	1	0.999763
peak_967088_Brain_Spinal_cord_cervical_c-1_ENSG00000272391.5	chr7_75420803_T_T_b38_Body_mass_index_(BMI)	Body_mass_index_(BMI)	chr7_75420803_T_T_b38	7_75415552_G_G_b38	21001_irnt	peak_967088	rs236651	7_75415552_A_G_b38	1.84541e-21	1.43729e-13	0.000338807	0.999661	17	34	33	1	0.999661	6240	746	21001_irnt	Body_mass_index_(BMI)	Brain_Spinal_cord_cervical_c-1	ENSG00000272391.5	POM121C	Body_mass_index_(BMI)	chr7_75417060_C_CTTGA_b38	chr7_75420803_T_T_b38	1.74348e-06	4.91514e-22	0.0156164	0.984382	3243	0.999998	0.984384	Brain_Spinal_cord_cervical_c-1	ENSG00000272391.5	peak_967088	chr7_75417060_C_CTTGA_b38	chr7_75417060_C_CTTGA_b38	2.94247e-07	6.3169e-15	0.000237005	0.999763	20	1	0.999763
peak_967088_Brain_Spinal_cord_cervical_c-1_ENSG00000272391.5	chr7_75420803_T_T_b38_Weight	Weight	chr7_75420803_T_T_b38	7_75415552_G_G_b38	21002_irnt	peak_967088	rs236651	7_75415552_A_G_b38	2.20517e-13	1.438e-13	0.000339475	0.999661	17	34	33	1	0.999661	7612	947	23098_irnt	Weight	Brain_Spinal_cord_cervical_c-1	ENSG00000272391.5	POM121C	Weight	chr7_75417060_C_CTTGA_b38	chr7_75420803_T_T_b38	1.75908e-06	3.43685e-12	0.0157651	0.984233	3243	0.999998	0.984235	Brain_Spinal_cord_cervical_c-1	ENSG00000272391.5	peak_967088	chr7_75417060_C_CTTGA_b38	chr7_75417060_C_CTTGA_b38	2.94247e-07	6.3169e-15	0.000237005	0.999763	20	1	0.999763
peak_967088_Brain_Spinal_cord_cervical_c-1_ENSG00000272391.5	chr7_75415552_G_G_b38_Alanine_aminotransferase_(U_L)	Alanine_aminotransferase_(U_L)	chr7_75415552_G_G_b38	7_75415552_G_G_b38	30620_irnt	peak_967088	rs236651	7_75415552_A_G_b38	1.01763e-08	1.43729e-13	0.000338809	0.999661	17	34	33	1	0.999661	4149	545	30620_irnt	Alanine_aminotransferase_(U_L)	Brain_Spinal_cord_cervical_c-1	ENSG00000272391.5	POM121C	Alanine_aminotransferase_(U_L)	chr7_75417060_C_CTTGA_b38	chr7_75415552_G_G_b38	1.49813e-06	1.97413e-08	0.013278	0.986721	3243	0.999998	0.986722	Brain_Spinal_cord_cervical_c-1	ENSG00000272391.5	peak_967088	chr7_75417060_C_CTTGA_b38	chr7_75417060_C_CTTGA_b38	2.94247e-07	6.3169e-15	0.000237005	0.999763	20	1	0.999763
peak_967088_Brain_Spinal_cord_cervical_c-1_ENSG00000272391.5	chr7_75415552_G_G_b38_Aspartate_aminotransferase_(U_L)	Aspartate_aminotransferase_(U_L)	chr7_75415552_G_G_b38	7_75415552_G_G_b38	30650_irnt	peak_967088	rs236651	7_75415552_A_G_b38	0.000220127	1.44056e-13	0.000342078	0.999438	17	34	33	0.99978	0.999658	4776	613	30650_irnt	Aspartate_aminotransferase_(U_L)	Brain_Spinal_cord_cervical_c-1	ENSG00000272391.5	POM121C	Aspartate_aminotransferase_(U_L)	chr7_75417060_C_CTTGA_b38	chr7_75415552_G_G_b38	1.853e-06	0.000338356	0.0166606	0.982999	3243	0.99966	0.983334	Brain_Spinal_cord_cervical_c-1	ENSG00000272391.5	peak_967088	chr7_75417060_C_CTTGA_b38	chr7_75417060_C_CTTGA_b38	2.94247e-07	6.3169e-15	0.000237005	0.999763	20	1	0.999763
peak_967088_Brain_Spinal_cord_cervical_c-1_ENSG00000272391.5	chr7_75420803_T_T_b38_Whole_body_fat_mass	Whole_body_fat_mass	chr7_75420803_T_T_b38	7_75415552_G_G_b38	23100_irnt	peak_967088	rs236651	7_75415552_A_G_b38	1.87865e-12	1.43731e-13	0.000338825	0.999661	17	34	33	1	0.999661	6314	710	23100_irnt	Whole_body_fat_mass	Brain_Spinal_cord_cervical_c-1	ENSG00000272391.5	POM121C	Whole_body_fat_mass	chr7_75417060_C_CTTGA_b38	chr7_75420803_T_T_b38	1.75876e-06	1.30417e-12	0.0157621	0.984236	3243	0.999998	0.984238	Brain_Spinal_cord_cervical_c-1	ENSG00000272391.5	peak_967088	chr7_75417060_C_CTTGA_b38	chr7_75417060_C_CTTGA_b38	2.94247e-07	6.3169e-15	0.000237005	0.999763	20	1	0.999763
peak_967088_Brain_Spinal_cord_cervical_c-1_ENSG00000272391.5	chr7_75420803_T_T_b38_Weight	Weight	chr7_75420803_T_T_b38	7_75415552_G_G_b38	21002_irnt	peak_967088	rs236651	7_75415552_A_G_b38	2.20517e-13	1.438e-13	0.000339475	0.999661	17	34	33	1	0.999661	7612	947	21002_irnt	Weight	Brain_Spinal_cord_cervical_c-1	ENSG00000272391.5	POM121C	Weight	chr7_75417060_C_CTTGA_b38	chr7_75420803_T_T_b38	1.75393e-06	2.98994e-13	0.015716	0.984282	3243	0.999998	0.984284	Brain_Spinal_cord_cervical_c-1	ENSG00000272391.5	peak_967088	chr7_75417060_C_CTTGA_b38	chr7_75417060_C_CTTGA_b38	2.94247e-07	6.3169e-15	0.000237005	0.999763	20	1	0.999763
peak_967088_Brain_Spinal_cord_cervical_c-1_ENSG00000272391.5	chr7_75420803_T_T_b38_Body_fat_percentage	Body_fat_percentage	chr7_75420803_T_T_b38	7_75415552_G_G_b38	23099_irnt	peak_967088	rs236651	7_75415552_A_G_b38	4.87074e-12	1.43729e-13	0.000338808	0.999661	17	34	33	1	0.999661	5659	623	23099_irnt	Body_fat_percentage	Brain_Spinal_cord_cervical_c-1	ENSG00000272391.5	POM121C	Body_fat_percentage	chr7_75417060_C_CTTGA_b38	chr7_75420803_T_T_b38	1.79764e-06	2.90205e-12	0.0161327	0.983866	3243	0.999998	0.983867	Brain_Spinal_cord_cervical_c-1	ENSG00000272391.5	peak_967088	chr7_75417060_C_CTTGA_b38	chr7_75417060_C_CTTGA_b38	2.94247e-07	6.3169e-15	0.000237005	0.999763	20	1	0.999763
peak_967088_Brain_Spinal_cord_cervical_c-1_ENSG00000272391.5	chr7_75465280_A_A_b38_Diastolic_blood_pressure_automated_reading	Diastolic_blood_pressure_automated_reading	chr7_75465280_A_A_b38	7_75415552_G_G_b38	4079_irnt	peak_967088	rs236651	7_75415552_A_G_b38	0.00112591	1.45347e-13	0.000355021	0.998519	17	34	33	0.998874	0.999645	3636	421	4079_irnt	Diastolic_blood_pressure_automated_reading	Brain_Spinal_cord_cervical_c-1	ENSG00000272391.5	POM121C	Diastolic_blood_pressure_automated_reading	chr7_75417060_C_CTTGA_b38	chr7_75465280_A_A_b38	2.4778e-06	4.36626e-05	0.0226154	0.977338	3243	0.999954	0.977384	Brain_Spinal_cord_cervical_c-1	ENSG00000272391.5	peak_967088	chr7_75417060_C_CTTGA_b38	chr7_75417060_C_CTTGA_b38	2.94247e-07	6.3169e-15	0.000237005	0.999763	20	1	0.999763
peak_967088_Brain_Spinal_cord_cervical_c-1_ENSG00000272391.5	chr7_75420803_T_T_b38_Body_mass_index_(BMI)	Body_mass_index_(BMI)	chr7_75420803_T_T_b38	7_75415552_G_G_b38	21001_irnt	peak_967088	rs236651	7_75415552_A_G_b38	1.84541e-21	1.43729e-13	0.000338807	0.999661	17	34	33	1	0.999661	6240	746	23104_irnt	Body_mass_index_(BMI)	Brain_Spinal_cord_cervical_c-1	ENSG00000272391.5	POM121C	Body_mass_index_(BMI)	chr7_75417060_C_CTTGA_b38	chr7_75420803_T_T_b38	1.75671e-06	1.75458e-20	0.0157425	0.984256	3243	0.999998	0.984257	Brain_Spinal_cord_cervical_c-1	ENSG00000272391.5	peak_967088	chr7_75417060_C_CTTGA_b38	chr7_75417060_C_CTTGA_b38	2.94247e-07	6.3169e-15	0.000237005	0.999763	20	1	0.999763
peak_967088_Brain_Spinal_cord_cervical_c-1_ENSG00000272391.5	chr7_75493917_G_A_b38_Basal_metabolic_rate	Basal_metabolic_rate	chr7_75493917_G_A_b38	7_75415154_C_T_b38	23105_irnt	peak_967088	rs236651	7_75415552_A_G_b38	1.04853e-05	2.19364e-13	0.00104388	0.998946	17	34	33	0.99999	0.998956	8717	1170	23105_irnt	Basal_metabolic_rate	Brain_Spinal_cord_cervical_c-1	ENSG00000272391.5	POM121C	Basal_metabolic_rate	chr7_75417060_C_CTTGA_b38	chr7_75493917_G_A_b38	1.7876e-06	9.38683e-06	0.016037	0.983952	3243	0.999989	0.983963	Brain_Spinal_cord_cervical_c-1	ENSG00000272391.5	peak_967088	chr7_75417060_C_CTTGA_b38	chr7_75417060_C_CTTGA_b38	2.94247e-07	6.3169e-15	0.000237005	0.999763	20	1	0.999763
peak_967088_Brain_Spinal_cord_cervical_c-1_ENSG00000272391.5	chr7_75505920_C_C_b38_Systolic_blood_pressure_automated_reading	Systolic_blood_pressure_automated_reading	chr7_75505920_C_C_b38	7_75415552_G_G_b38	4080_irnt	peak_967088	rs236651	7_75415552_A_G_b38	0.000100052	1.44336e-13	0.000344565	0.999555	17	34	33	0.9999	0.999655	4149	474	4080_irnt	Systolic_blood_pressure_automated_reading	Brain_Spinal_cord_cervical_c-1	ENSG00000272391.5	POM121C	Systolic_blood_pressure_automated_reading	chr7_75417060_C_CTTGA_b38	chr7_75505920_C_C_b38	1.99497e-06	2.47443e-06	0.0180134	0.981982	3243	0.999996	0.981987	Brain_Spinal_cord_cervical_c-1	ENSG00000272391.5	peak_967088	chr7_75417060_C_CTTGA_b38	chr7_75417060_C_CTTGA_b38	2.94247e-07	6.3169e-15	0.000237005	0.999763	20	1	0.999763
peak_967088_Breast_Mammary_Tissue_ENSG00000170092.14	chr7_75505920_C_C_b38_Systolic_blood_pressure_automated_reading	Systolic_blood_pressure_automated_reading	chr7_75505920_C_C_b38	7_75415552_G_G_b38	4080_irnt	peak_967088	rs236651	7_75415552_A_G_b38	0.000100052	1.44336e-13	0.000344565	0.999555	17	34	33	0.9999	0.999655	4149	474	4080_irnt	Systolic_blood_pressure_automated_reading	Breast_Mammary_Tissue	ENSG00000170092.14	SPDYE5	Systolic_blood_pressure_automated_reading	chr7_75451085_T_C_b38	chr7_75505920_C_C_b38	2.19007e-22	2.67475e-06	0.0195538	0.980443	3231	0.999997	0.980446	Breast_Mammary_Tissue	ENSG00000170092.14	peak_967088	chr7_75417060_C_CTTGA_b38	chr7_75451085_T_C_b38	2.59314e-22	9.91037e-15	0.000941264	0.999059	20	1	0.999059
peak_967088_Breast_Mammary_Tissue_ENSG00000170092.14	chr7_75420803_T_T_b38_Body_mass_index_(BMI)	Body_mass_index_(BMI)	chr7_75420803_T_T_b38	7_75415552_G_G_b38	21001_irnt	peak_967088	rs236651	7_75415552_A_G_b38	1.84541e-21	1.43729e-13	0.000338807	0.999661	17	34	33	1	0.999661	6240	746	23104_irnt	Body_mass_index_(BMI)	Breast_Mammary_Tissue	ENSG00000170092.14	SPDYE5	Body_mass_index_(BMI)	chr7_75451085_T_C_b38	chr7_75420803_T_T_b38	1.70298e-22	1.67482e-20	0.0149822	0.985018	3231	1	0.985018	Breast_Mammary_Tissue	ENSG00000170092.14	peak_967088	chr7_75417060_C_CTTGA_b38	chr7_75451085_T_C_b38	2.59314e-22	9.91037e-15	0.000941264	0.999059	20	1	0.999059
peak_967088_Breast_Mammary_Tissue_ENSG00000170092.14	chr7_75465280_A_A_b38_Diastolic_blood_pressure_automated_reading	Diastolic_blood_pressure_automated_reading	chr7_75465280_A_A_b38	7_75415552_G_G_b38	4079_irnt	peak_967088	rs236651	7_75415552_A_G_b38	0.00112591	1.45347e-13	0.000355021	0.998519	17	34	33	0.998874	0.999645	3636	421	4079_irnt	Diastolic_blood_pressure_automated_reading	Breast_Mammary_Tissue	ENSG00000170092.14	SPDYE5	Diastolic_blood_pressure_automated_reading	chr7_75451085_T_C_b38	chr7_75465280_A_A_b38	2.83166e-22	4.91334e-05	0.0255755	0.974375	3231	0.999951	0.974423	Breast_Mammary_Tissue	ENSG00000170092.14	peak_967088	chr7_75417060_C_CTTGA_b38	chr7_75451085_T_C_b38	2.59314e-22	9.91037e-15	0.000941264	0.999059	20	1	0.999059
peak_967088_Breast_Mammary_Tissue_ENSG00000170092.14	chr7_75415552_G_G_b38_Alanine_aminotransferase_(U_L)	Alanine_aminotransferase_(U_L)	chr7_75415552_G_G_b38	7_75415552_G_G_b38	30620_irnt	peak_967088	rs236651	7_75415552_A_G_b38	1.01763e-08	1.43729e-13	0.000338809	0.999661	17	34	33	1	0.999661	4149	545	30620_irnt	Alanine_aminotransferase_(U_L)	Breast_Mammary_Tissue	ENSG00000170092.14	SPDYE5	Alanine_aminotransferase_(U_L)	chr7_75451085_T_C_b38	chr7_75415552_G_G_b38	1.59068e-22	2.06392e-08	0.0139282	0.986072	3231	1	0.986072	Breast_Mammary_Tissue	ENSG00000170092.14	peak_967088	chr7_75417060_C_CTTGA_b38	chr7_75451085_T_C_b38	2.59314e-22	9.91037e-15	0.000941264	0.999059	20	1	0.999059
peak_967088_Breast_Mammary_Tissue_ENSG00000170092.14	chr7_75420803_T_T_b38_Weight	Weight	chr7_75420803_T_T_b38	7_75415552_G_G_b38	21002_irnt	peak_967088	rs236651	7_75415552_A_G_b38	2.20517e-13	1.438e-13	0.000339475	0.999661	17	34	33	1	0.999661	7612	947	21002_irnt	Weight	Breast_Mammary_Tissue	ENSG00000170092.14	SPDYE5	Weight	chr7_75451085_T_C_b38	chr7_75420803_T_T_b38	1.61716e-22	2.71449e-13	0.0141767	0.985823	3231	1	0.985823	Breast_Mammary_Tissue	ENSG00000170092.14	peak_967088	chr7_75417060_C_CTTGA_b38	chr7_75451085_T_C_b38	2.59314e-22	9.91037e-15	0.000941264	0.999059	20	1	0.999059
peak_967088_Breast_Mammary_Tissue_ENSG00000170092.14	chr7_75415552_G_G_b38_Aspartate_aminotransferase_(U_L)	Aspartate_aminotransferase_(U_L)	chr7_75415552_G_G_b38	7_75415552_G_G_b38	30650_irnt	peak_967088	rs236651	7_75415552_A_G_b38	0.000220127	1.44056e-13	0.000342078	0.999438	17	34	33	0.99978	0.999658	4776	613	30650_irnt	Aspartate_aminotransferase_(U_L)	Breast_Mammary_Tissue	ENSG00000170092.14	SPDYE5	Aspartate_aminotransferase_(U_L)	chr7_75451085_T_C_b38	chr7_75415552_G_G_b38	1.8296e-22	0.000328957	0.0161709	0.9835	3231	0.999671	0.983824	Breast_Mammary_Tissue	ENSG00000170092.14	peak_967088	chr7_75417060_C_CTTGA_b38	chr7_75451085_T_C_b38	2.59314e-22	9.91037e-15	0.000941264	0.999059	20	1	0.999059
peak_967088_Breast_Mammary_Tissue_ENSG00000170092.14	chr7_75420803_T_T_b38_Whole_body_fat_mass	Whole_body_fat_mass	chr7_75420803_T_T_b38	7_75415552_G_G_b38	23100_irnt	peak_967088	rs236651	7_75415552_A_G_b38	1.87865e-12	1.43731e-13	0.000338825	0.999661	17	34	33	1	0.999661	6314	710	23100_irnt	Whole_body_fat_mass	Breast_Mammary_Tissue	ENSG00000170092.14	SPDYE5	Whole_body_fat_mass	chr7_75451085_T_C_b38	chr7_75420803_T_T_b38	1.50373e-22	1.09795e-12	0.0131122	0.986888	3231	1	0.986888	Breast_Mammary_Tissue	ENSG00000170092.14	peak_967088	chr7_75417060_C_CTTGA_b38	chr7_75451085_T_C_b38	2.59314e-22	9.91037e-15	0.000941264	0.999059	20	1	0.999059
peak_967088_Breast_Mammary_Tissue_ENSG00000170092.14	chr7_75420803_T_T_b38_Weight	Weight	chr7_75420803_T_T_b38	7_75415552_G_G_b38	21002_irnt	peak_967088	rs236651	7_75415552_A_G_b38	2.20517e-13	1.438e-13	0.000339475	0.999661	17	34	33	1	0.999661	7612	947	23098_irnt	Weight	Breast_Mammary_Tissue	ENSG00000170092.14	SPDYE5	Weight	chr7_75451085_T_C_b38	chr7_75420803_T_T_b38	1.60049e-22	3.07904e-12	0.0140204	0.98598	3231	1	0.98598	Breast_Mammary_Tissue	ENSG00000170092.14	peak_967088	chr7_75417060_C_CTTGA_b38	chr7_75451085_T_C_b38	2.59314e-22	9.91037e-15	0.000941264	0.999059	20	1	0.999059
peak_967088_Breast_Mammary_Tissue_ENSG00000170092.14	chr7_75493917_G_A_b38_Basal_metabolic_rate	Basal_metabolic_rate	chr7_75493917_G_A_b38	7_75415154_C_T_b38	23105_irnt	peak_967088	rs236651	7_75415552_A_G_b38	1.04853e-05	2.19364e-13	0.00104388	0.998946	17	34	33	0.99999	0.998956	8717	1170	23105_irnt	Basal_metabolic_rate	Breast_Mammary_Tissue	ENSG00000170092.14	SPDYE5	Basal_metabolic_rate	chr7_75451085_T_C_b38	chr7_75493917_G_A_b38	1.69181e-22	8.74751e-06	0.0148774	0.985114	3231	0.999991	0.985122	Breast_Mammary_Tissue	ENSG00000170092.14	peak_967088	chr7_75417060_C_CTTGA_b38	chr7_75451085_T_C_b38	2.59314e-22	9.91037e-15	0.000941264	0.999059	20	1	0.999059
peak_967088_Breast_Mammary_Tissue_ENSG00000170092.14	chr7_75420803_T_T_b38_Body_fat_percentage	Body_fat_percentage	chr7_75420803_T_T_b38	7_75415552_G_G_b38	23099_irnt	peak_967088	rs236651	7_75415552_A_G_b38	4.87074e-12	1.43729e-13	0.000338808	0.999661	17	34	33	1	0.999661	5659	623	23099_irnt	Body_fat_percentage	Breast_Mammary_Tissue	ENSG00000170092.14	SPDYE5	Body_fat_percentage	chr7_75451085_T_C_b38	chr7_75420803_T_T_b38	1.51918e-22	2.41489e-12	0.0132572	0.986743	3231	1	0.986743	Breast_Mammary_Tissue	ENSG00000170092.14	peak_967088	chr7_75417060_C_CTTGA_b38	chr7_75451085_T_C_b38	2.59314e-22	9.91037e-15	0.000941264	0.999059	20	1	0.999059
peak_967088_Breast_Mammary_Tissue_ENSG00000170092.14	chr7_75420803_T_T_b38_Body_mass_index_(BMI)	Body_mass_index_(BMI)	chr7_75420803_T_T_b38	7_75415552_G_G_b38	21001_irnt	peak_967088	rs236651	7_75415552_A_G_b38	1.84541e-21	1.43729e-13	0.000338807	0.999661	17	34	33	1	0.999661	6240	746	21001_irnt	Body_mass_index_(BMI)	Breast_Mammary_Tissue	ENSG00000170092.14	SPDYE5	Body_mass_index_(BMI)	chr7_75451085_T_C_b38	chr7_75420803_T_T_b38	1.75853e-22	4.88151e-22	0.0155036	0.984496	3231	1	0.984496	Breast_Mammary_Tissue	ENSG00000170092.14	peak_967088	chr7_75417060_C_CTTGA_b38	chr7_75451085_T_C_b38	2.59314e-22	9.91037e-15	0.000941264	0.999059	20	1	0.999059
peak_967088_Breast_Mammary_Tissue_ENSG00000170092.14	chr7_74884776_A_C_b38_Lymphocyte_count	Lymphocyte_count	chr7_74884776_A_C_b38	7_75415552_G_G_b38	30120_irnt	peak_967088	rs236651	7_75415552_A_G_b38	0.00251594	1.49463e-13	0.000394776	0.997089	17	34	33	0.997484	0.999604	6308	827	30120_irnt	Lymphocyte_count	Breast_Mammary_Tissue	ENSG00000170092.14	SPDYE5	Lymphocyte_count	chr7_75451085_T_C_b38	chr7_74884776_A_C_b38	1.67295e-22	0.00105523	0.0147015	0.984243	3231	0.998945	0.985283	Breast_Mammary_Tissue	ENSG00000170092.14	peak_967088	chr7_75417060_C_CTTGA_b38	chr7_75451085_T_C_b38	2.59314e-22	9.91037e-15	0.000941264	0.999059	20	1	0.999059
peak_967088_Breast_Mammary_Tissue_ENSG00000272391.5	chr7_75505920_C_C_b38_Systolic_blood_pressure_automated_reading	Systolic_blood_pressure_automated_reading	chr7_75505920_C_C_b38	7_75415552_G_G_b38	4080_irnt	peak_967088	rs236651	7_75415552_A_G_b38	0.000100052	1.44336e-13	0.000344565	0.999555	17	34	33	0.9999	0.999655	4149	474	4080_irnt	Systolic_blood_pressure_automated_reading	Breast_Mammary_Tissue	ENSG00000272391.5	POM121C	Systolic_blood_pressure_automated_reading	chr7_75460754_C_T_b38	chr7_75505920_C_C_b38	0.0539311	7.79442e-06	0.058948	0.887106	3248	0.946054	0.937691	Breast_Mammary_Tissue	ENSG00000272391.5	peak_967088	chr7_75417060_C_CTTGA_b38	chr7_75460754_C_T_b38	0.0506818	1.58454e-13	0.0301041	0.919214	20	0.949318	0.968289
peak_967088_Breast_Mammary_Tissue_ENSG00000272391.5	chr7_75420803_T_T_b38_Body_mass_index_(BMI)	Body_mass_index_(BMI)	chr7_75420803_T_T_b38	7_75415552_G_G_b38	21001_irnt	peak_967088	rs236651	7_75415552_A_G_b38	1.84541e-21	1.43729e-13	0.000338807	0.999661	17	34	33	1	0.999661	6240	746	23104_irnt	Body_mass_index_(BMI)	Breast_Mammary_Tissue	ENSG00000272391.5	POM121C	Body_mass_index_(BMI)	chr7_75460754_C_T_b38	chr7_75420803_T_T_b38	0.0573923	6.67933e-20	0.0627954	0.879812	3248	0.942608	0.933381	Breast_Mammary_Tissue	ENSG00000272391.5	peak_967088	chr7_75417060_C_CTTGA_b38	chr7_75460754_C_T_b38	0.0506818	1.58454e-13	0.0301041	0.919214	20	0.949318	0.968289
peak_967088_Breast_Mammary_Tissue_ENSG00000272391.5	chr7_75420803_T_T_b38_Weight	Weight	chr7_75420803_T_T_b38	7_75415552_G_G_b38	21002_irnt	peak_967088	rs236651	7_75415552_A_G_b38	2.20517e-13	1.438e-13	0.000339475	0.999661	17	34	33	1	0.999661	7612	947	23098_irnt	Weight	Breast_Mammary_Tissue	ENSG00000272391.5	POM121C	Weight	chr7_75460754_C_T_b38	chr7_75420803_T_T_b38	0.0576444	1.31231e-11	0.0630756	0.87928	3248	0.942356	0.933066	Breast_Mammary_Tissue	ENSG00000272391.5	peak_967088	chr7_75417060_C_CTTGA_b38	chr7_75460754_C_T_b38	0.0506818	1.58454e-13	0.0301041	0.919214	20	0.949318	0.968289
peak_967088_Breast_Mammary_Tissue_ENSG00000272391.5	chr7_75420803_T_T_b38_Weight	Weight	chr7_75420803_T_T_b38	7_75415552_G_G_b38	21002_irnt	peak_967088	rs236651	7_75415552_A_G_b38	2.20517e-13	1.438e-13	0.000339475	0.999661	17	34	33	1	0.999661	7612	947	21002_irnt	Weight	Breast_Mammary_Tissue	ENSG00000272391.5	POM121C	Weight	chr7_75460754_C_T_b38	chr7_75420803_T_T_b38	0.057632	1.14477e-12	0.0630618	0.879306	3248	0.942368	0.933082	Breast_Mammary_Tissue	ENSG00000272391.5	peak_967088	chr7_75417060_C_CTTGA_b38	chr7_75460754_C_T_b38	0.0506818	1.58454e-13	0.0301041	0.919214	20	0.949318	0.968289
peak_967088_Breast_Mammary_Tissue_ENSG00000272391.5	chr7_74884776_A_C_b38_Lymphocyte_count	Lymphocyte_count	chr7_74884776_A_C_b38	7_75415552_G_G_b38	30120_irnt	peak_967088	rs236651	7_75415552_A_G_b38	0.00251594	1.49463e-13	0.000394776	0.997089	17	34	33	0.997484	0.999604	6308	827	30120_irnt	Lymphocyte_count	Breast_Mammary_Tissue	ENSG00000272391.5	POM121C	Lymphocyte_count	chr7_75460754_C_T_b38	chr7_74884776_A_C_b38	0.0567362	0.00423489	0.0620741	0.873138	3248	0.935212	0.933626	Breast_Mammary_Tissue	ENSG00000272391.5	peak_967088	chr7_75417060_C_CTTGA_b38	chr7_75460754_C_T_b38	0.0506818	1.58454e-13	0.0301041	0.919214	20	0.949318	0.968289
peak_967088_Breast_Mammary_Tissue_ENSG00000272391.5	chr7_75415552_G_G_b38_Alanine_aminotransferase_(U_L)	Alanine_aminotransferase_(U_L)	chr7_75415552_G_G_b38	7_75415552_G_G_b38	30620_irnt	peak_967088	rs236651	7_75415552_A_G_b38	1.01763e-08	1.43729e-13	0.000338809	0.999661	17	34	33	1	0.999661	4149	545	30620_irnt	Alanine_aminotransferase_(U_L)	Breast_Mammary_Tissue	ENSG00000272391.5	POM121C	Alanine_aminotransferase_(U_L)	chr7_75460754_C_T_b38	chr7_75415552_G_G_b38	0.049929	7.66625e-08	0.0544993	0.895572	3248	0.950071	0.942637	Breast_Mammary_Tissue	ENSG00000272391.5	peak_967088	chr7_75417060_C_CTTGA_b38	chr7_75460754_C_T_b38	0.0506818	1.58454e-13	0.0301041	0.919214	20	0.949318	0.968289
peak_967088_Breast_Mammary_Tissue_ENSG00000272391.5	chr7_75493917_G_A_b38_Basal_metabolic_rate	Basal_metabolic_rate	chr7_75493917_G_A_b38	7_75415154_C_T_b38	23105_irnt	peak_967088	rs236651	7_75415552_A_G_b38	1.04853e-05	2.19364e-13	0.00104388	0.998946	17	34	33	0.99999	0.998956	8717	1170	23105_irnt	Basal_metabolic_rate	Breast_Mammary_Tissue	ENSG00000272391.5	POM121C	Basal_metabolic_rate	chr7_75460754_C_T_b38	chr7_75493917_G_A_b38	0.0571638	3.49763e-05	0.0625415	0.880228	3248	0.94277	0.933662	Breast_Mammary_Tissue	ENSG00000272391.5	peak_967088	chr7_75417060_C_CTTGA_b38	chr7_75460754_C_T_b38	0.0506818	1.58454e-13	0.0301041	0.919214	20	0.949318	0.968289
peak_967088_Breast_Mammary_Tissue_ENSG00000272391.5	chr7_75415552_G_G_b38_Aspartate_aminotransferase_(U_L)	Aspartate_aminotransferase_(U_L)	chr7_75415552_G_G_b38	7_75415552_G_G_b38	30650_irnt	peak_967088	rs236651	7_75415552_A_G_b38	0.000220127	1.44056e-13	0.000342078	0.999438	17	34	33	0.99978	0.999658	4776	613	30650_irnt	Aspartate_aminotransferase_(U_L)	Breast_Mammary_Tissue	ENSG00000272391.5	POM121C	Aspartate_aminotransferase_(U_L)	chr7_75460754_C_T_b38	chr7_75415552_G_G_b38	0.0456836	0.000971988	0.049782	0.902686	3248	0.952468	0.947734	Breast_Mammary_Tissue	ENSG00000272391.5	peak_967088	chr7_75417060_C_CTTGA_b38	chr7_75460754_C_T_b38	0.0506818	1.58454e-13	0.0301041	0.919214	20	0.949318	0.968289
peak_967088_Breast_Mammary_Tissue_ENSG00000272391.5	chr7_75420803_T_T_b38_Body_mass_index_(BMI)	Body_mass_index_(BMI)	chr7_75420803_T_T_b38	7_75415552_G_G_b38	21001_irnt	peak_967088	rs236651	7_75415552_A_G_b38	1.84541e-21	1.43729e-13	0.000338807	0.999661	17	34	33	1	0.999661	6240	746	21001_irnt	Body_mass_index_(BMI)	Breast_Mammary_Tissue	ENSG00000272391.5	POM121C	Body_mass_index_(BMI)	chr7_75460754_C_T_b38	chr7_75420803_T_T_b38	0.0572296	1.87994e-21	0.0626145	0.880156	3248	0.94277	0.933585	Breast_Mammary_Tissue	ENSG00000272391.5	peak_967088	chr7_75417060_C_CTTGA_b38	chr7_75460754_C_T_b38	0.0506818	1.58454e-13	0.0301041	0.919214	20	0.949318	0.968289
peak_967088_Breast_Mammary_Tissue_ENSG00000272391.5	chr7_75465280_A_A_b38_Diastolic_blood_pressure_automated_reading	Diastolic_blood_pressure_automated_reading	chr7_75465280_A_A_b38	7_75415552_G_G_b38	4079_irnt	peak_967088	rs236651	7_75415552_A_G_b38	0.00112591	1.45347e-13	0.000355021	0.998519	17	34	33	0.998874	0.999645	3636	421	4079_irnt	Diastolic_blood_pressure_automated_reading	Breast_Mammary_Tissue	ENSG00000272391.5	POM121C	Diastolic_blood_pressure_automated_reading	chr7_75460754_C_T_b38	chr7_75465280_A_A_b38	0.061033	0.000125318	0.0668425	0.871886	3248	0.938729	0.928795	Breast_Mammary_Tissue	ENSG00000272391.5	peak_967088	chr7_75417060_C_CTTGA_b38	chr7_75460754_C_T_b38	0.0506818	1.58454e-13	0.0301041	0.919214	20	0.949318	0.968289
peak_967088_Breast_Mammary_Tissue_ENSG00000272391.5	chr7_75420803_T_T_b38_Whole_body_fat_mass	Whole_body_fat_mass	chr7_75420803_T_T_b38	7_75415552_G_G_b38	23100_irnt	peak_967088	rs236651	7_75415552_A_G_b38	1.87865e-12	1.43731e-13	0.000338825	0.999661	17	34	33	1	0.999661	6314	710	23100_irnt	Whole_body_fat_mass	Breast_Mammary_Tissue	ENSG00000272391.5	POM121C	Whole_body_fat_mass	chr7_75460754_C_T_b38	chr7_75420803_T_T_b38	0.0579896	5.01052e-12	0.0634594	0.878551	3248	0.94201	0.932634	Breast_Mammary_Tissue	ENSG00000272391.5	peak_967088	chr7_75417060_C_CTTGA_b38	chr7_75460754_C_T_b38	0.0506818	1.58454e-13	0.0301041	0.919214	20	0.949318	0.968289
peak_967088_Breast_Mammary_Tissue_ENSG00000272391.5	chr7_75420803_T_T_b38_Body_fat_percentage	Body_fat_percentage	chr7_75420803_T_T_b38	7_75415552_G_G_b38	23099_irnt	peak_967088	rs236651	7_75415552_A_G_b38	4.87074e-12	1.43729e-13	0.000338808	0.999661	17	34	33	1	0.999661	5659	623	23099_irnt	Body_fat_percentage	Breast_Mammary_Tissue	ENSG00000272391.5	POM121C	Body_fat_percentage	chr7_75460754_C_T_b38	chr7_75420803_T_T_b38	0.0580975	1.09286e-11	0.0635792	0.878323	3248	0.941903	0.932499	Breast_Mammary_Tissue	ENSG00000272391.5	peak_967088	chr7_75417060_C_CTTGA_b38	chr7_75460754_C_T_b38	0.0506818	1.58454e-13	0.0301041	0.919214	20	0.949318	0.968289
peak_967088_Cells_Cultured_fibroblasts_ENSG00000170092.14	chr7_75420803_T_T_b38_Body_mass_index_(BMI)	Body_mass_index_(BMI)	chr7_75420803_T_T_b38	7_75415552_G_G_b38	21001_irnt	peak_967088	rs236651	7_75415552_A_G_b38	1.84541e-21	1.43729e-13	0.000338807	0.999661	17	34	33	1	0.999661	6240	746	21001_irnt	Body_mass_index_(BMI)	Cells_Cultured_fibroblasts	ENSG00000170092.14	SPDYE5	Body_mass_index_(BMI)	chr7_75451085_T_C_b38	chr7_75420803_T_T_b38	1.02358e-16	4.98764e-22	0.0158625	0.984138	3231	1	0.984138	Cells_Cultured_fibroblasts	ENSG00000170092.14	peak_967088	chr7_75417060_C_CTTGA_b38	chr7_75451085_T_C_b38	3.65944e-16	8.28967e-15	0.000623635	0.999376	20	1	0.999376
peak_967088_Cells_Cultured_fibroblasts_ENSG00000170092.14	chr7_75505920_C_C_b38_Systolic_blood_pressure_automated_reading	Systolic_blood_pressure_automated_reading	chr7_75505920_C_C_b38	7_75415552_G_G_b38	4080_irnt	peak_967088	rs236651	7_75415552_A_G_b38	0.000100052	1.44336e-13	0.000344565	0.999555	17	34	33	0.9999	0.999655	4149	474	4080_irnt	Systolic_blood_pressure_automated_reading	Cells_Cultured_fibroblasts	ENSG00000170092.14	SPDYE5	Systolic_blood_pressure_automated_reading	chr7_75451085_T_C_b38	chr7_75505920_C_C_b38	1.3271e-16	2.84509e-06	0.0208628	0.979134	3231	0.999997	0.979137	Cells_Cultured_fibroblasts	ENSG00000170092.14	peak_967088	chr7_75417060_C_CTTGA_b38	chr7_75451085_T_C_b38	3.65944e-16	8.28967e-15	0.000623635	0.999376	20	1	0.999376
peak_967088_Cells_Cultured_fibroblasts_ENSG00000170092.14	chr7_75465280_A_A_b38_Diastolic_blood_pressure_automated_reading	Diastolic_blood_pressure_automated_reading	chr7_75465280_A_A_b38	7_75415552_G_G_b38	4079_irnt	peak_967088	rs236651	7_75415552_A_G_b38	0.00112591	1.45347e-13	0.000355021	0.998519	17	34	33	0.998874	0.999645	3636	421	4079_irnt	Diastolic_blood_pressure_automated_reading	Cells_Cultured_fibroblasts	ENSG00000170092.14	SPDYE5	Diastolic_blood_pressure_automated_reading	chr7_75451085_T_C_b38	chr7_75465280_A_A_b38	1.64938e-16	5.02369e-05	0.0261724	0.973777	3231	0.99995	0.973826	Cells_Cultured_fibroblasts	ENSG00000170092.14	peak_967088	chr7_75417060_C_CTTGA_b38	chr7_75451085_T_C_b38	3.65944e-16	8.28967e-15	0.000623635	0.999376	20	1	0.999376
peak_967088_Cells_Cultured_fibroblasts_ENSG00000170092.14	chr7_75420803_T_T_b38_Weight	Weight	chr7_75420803_T_T_b38	7_75415552_G_G_b38	21002_irnt	peak_967088	rs236651	7_75415552_A_G_b38	2.20517e-13	1.438e-13	0.000339475	0.999661	17	34	33	1	0.999661	7612	947	21002_irnt	Weight	Cells_Cultured_fibroblasts	ENSG00000170092.14	SPDYE5	Weight	chr7_75451085_T_C_b38	chr7_75420803_T_T_b38	9.32304e-17	2.74702e-13	0.0143586	0.985641	3231	1	0.985641	Cells_Cultured_fibroblasts	ENSG00000170092.14	peak_967088	chr7_75417060_C_CTTGA_b38	chr7_75451085_T_C_b38	3.65944e-16	8.28967e-15	0.000623635	0.999376	20	1	0.999376
peak_967088_Cells_Cultured_fibroblasts_ENSG00000170092.14	chr7_75420803_T_T_b38_Weight	Weight	chr7_75420803_T_T_b38	7_75415552_G_G_b38	21002_irnt	peak_967088	rs236651	7_75415552_A_G_b38	2.20517e-13	1.438e-13	0.000339475	0.999661	17	34	33	1	0.999661	7612	947	23098_irnt	Weight	Cells_Cultured_fibroblasts	ENSG00000170092.14	SPDYE5	Weight	chr7_75451085_T_C_b38	chr7_75420803_T_T_b38	9.20114e-17	3.10721e-12	0.0141578	0.985842	3231	1	0.985842	Cells_Cultured_fibroblasts	ENSG00000170092.14	peak_967088	chr7_75417060_C_CTTGA_b38	chr7_75451085_T_C_b38	3.65944e-16	8.28967e-15	0.000623635	0.999376	20	1	0.999376
peak_967088_Cells_Cultured_fibroblasts_ENSG00000170092.14	chr7_74884776_A_C_b38_Lymphocyte_count	Lymphocyte_count	chr7_74884776_A_C_b38	7_75415552_G_G_b38	30120_irnt	peak_967088	rs236651	7_75415552_A_G_b38	0.00251594	1.49463e-13	0.000394776	0.997089	17	34	33	0.997484	0.999604	6308	827	30120_irnt	Lymphocyte_count	Cells_Cultured_fibroblasts	ENSG00000170092.14	SPDYE5	Lymphocyte_count	chr7_75451085_T_C_b38	chr7_74884776_A_C_b38	8.80762e-17	0.000975194	0.0135105	0.985514	3231	0.999025	0.986476	Cells_Cultured_fibroblasts	ENSG00000170092.14	peak_967088	chr7_75417060_C_CTTGA_b38	chr7_75451085_T_C_b38	3.65944e-16	8.28967e-15	0.000623635	0.999376	20	1	0.999376
peak_967088_Cells_Cultured_fibroblasts_ENSG00000170092.14	chr7_75420803_T_T_b38_Body_mass_index_(BMI)	Body_mass_index_(BMI)	chr7_75420803_T_T_b38	7_75415552_G_G_b38	21001_irnt	peak_967088	rs236651	7_75415552_A_G_b38	1.84541e-21	1.43729e-13	0.000338807	0.999661	17	34	33	1	0.999661	6240	746	23104_irnt	Body_mass_index_(BMI)	Cells_Cultured_fibroblasts	ENSG00000170092.14	SPDYE5	Body_mass_index_(BMI)	chr7_75451085_T_C_b38	chr7_75420803_T_T_b38	9.86149e-17	1.70244e-20	0.0152457	0.984754	3231	1	0.984754	Cells_Cultured_fibroblasts	ENSG00000170092.14	peak_967088	chr7_75417060_C_CTTGA_b38	chr7_75451085_T_C_b38	3.65944e-16	8.28967e-15	0.000623635	0.999376	20	1	0.999376
peak_967088_Cells_Cultured_fibroblasts_ENSG00000170092.14	chr7_75415552_G_G_b38_Alanine_aminotransferase_(U_L)	Alanine_aminotransferase_(U_L)	chr7_75415552_G_G_b38	7_75415552_G_G_b38	30620_irnt	peak_967088	rs236651	7_75415552_A_G_b38	1.01763e-08	1.43729e-13	0.000338809	0.999661	17	34	33	1	0.999661	4149	545	30620_irnt	Alanine_aminotransferase_(U_L)	Cells_Cultured_fibroblasts	ENSG00000170092.14	SPDYE5	Alanine_aminotransferase_(U_L)	chr7_75451085_T_C_b38	chr7_75415552_G_G_b38	9.52142e-17	2.1686e-08	0.0146855	0.985315	3231	1	0.985315	Cells_Cultured_fibroblasts	ENSG00000170092.14	peak_967088	chr7_75417060_C_CTTGA_b38	chr7_75451085_T_C_b38	3.65944e-16	8.28967e-15	0.000623635	0.999376	20	1	0.999376
peak_967088_Cells_Cultured_fibroblasts_ENSG00000170092.14	chr7_75415552_G_G_b38_Aspartate_aminotransferase_(U_L)	Aspartate_aminotransferase_(U_L)	chr7_75415552_G_G_b38	7_75415552_G_G_b38	30650_irnt	peak_967088	rs236651	7_75415552_A_G_b38	0.000220127	1.44056e-13	0.000342078	0.999438	17	34	33	0.99978	0.999658	4776	613	30650_irnt	Aspartate_aminotransferase_(U_L)	Cells_Cultured_fibroblasts	ENSG00000170092.14	SPDYE5	Aspartate_aminotransferase_(U_L)	chr7_75451085_T_C_b38	chr7_75415552_G_G_b38	9.46758e-17	0.000298807	0.0145971	0.985104	3231	0.999701	0.985399	Cells_Cultured_fibroblasts	ENSG00000170092.14	peak_967088	chr7_75417060_C_CTTGA_b38	chr7_75451085_T_C_b38	3.65944e-16	8.28967e-15	0.000623635	0.999376	20	1	0.999376
peak_967088_Cells_Cultured_fibroblasts_ENSG00000170092.14	chr7_75420803_T_T_b38_Whole_body_fat_mass	Whole_body_fat_mass	chr7_75420803_T_T_b38	7_75415552_G_G_b38	23100_irnt	peak_967088	rs236651	7_75415552_A_G_b38	1.87865e-12	1.43731e-13	0.000338825	0.999661	17	34	33	1	0.999661	6314	710	23100_irnt	Whole_body_fat_mass	Cells_Cultured_fibroblasts	ENSG00000170092.14	SPDYE5	Whole_body_fat_mass	chr7_75451085_T_C_b38	chr7_75420803_T_T_b38	8.92781e-17	1.14426e-12	0.0137075	0.986293	3231	1	0.986293	Cells_Cultured_fibroblasts	ENSG00000170092.14	peak_967088	chr7_75417060_C_CTTGA_b38	chr7_75451085_T_C_b38	3.65944e-16	8.28967e-15	0.000623635	0.999376	20	1	0.999376
peak_967088_Cells_Cultured_fibroblasts_ENSG00000170092.14	chr7_75493917_G_A_b38_Basal_metabolic_rate	Basal_metabolic_rate	chr7_75493917_G_A_b38	7_75415154_C_T_b38	23105_irnt	peak_967088	rs236651	7_75415552_A_G_b38	1.04853e-05	2.19364e-13	0.00104388	0.998946	17	34	33	0.99999	0.998956	8717	1170	23105_irnt	Basal_metabolic_rate	Cells_Cultured_fibroblasts	ENSG00000170092.14	SPDYE5	Basal_metabolic_rate	chr7_75451085_T_C_b38	chr7_75493917_G_A_b38	9.76294e-17	8.86097e-06	0.0150834	0.984908	3231	0.999991	0.984916	Cells_Cultured_fibroblasts	ENSG00000170092.14	peak_967088	chr7_75417060_C_CTTGA_b38	chr7_75451085_T_C_b38	3.65944e-16	8.28967e-15	0.000623635	0.999376	20	1	0.999376
peak_967088_Cells_Cultured_fibroblasts_ENSG00000170092.14	chr7_75420803_T_T_b38_Body_fat_percentage	Body_fat_percentage	chr7_75420803_T_T_b38	7_75415552_G_G_b38	23099_irnt	peak_967088	rs236651	7_75415552_A_G_b38	4.87074e-12	1.43729e-13	0.000338808	0.999661	17	34	33	1	0.999661	5659	623	23099_irnt	Body_fat_percentage	Cells_Cultured_fibroblasts	ENSG00000170092.14	SPDYE5	Body_fat_percentage	chr7_75451085_T_C_b38	chr7_75420803_T_T_b38	9.03671e-17	2.52154e-12	0.0138869	0.986113	3231	1	0.986113	Cells_Cultured_fibroblasts	ENSG00000170092.14	peak_967088	chr7_75417060_C_CTTGA_b38	chr7_75451085_T_C_b38	3.65944e-16	8.28967e-15	0.000623635	0.999376	20	1	0.999376
peak_967088_Cells_Cultured_fibroblasts_ENSG00000223705.9	chr7_75415552_G_G_b38_Alanine_aminotransferase_(U_L)	Alanine_aminotransferase_(U_L)	chr7_75415552_G_G_b38	7_75415552_G_G_b38	30620_irnt	peak_967088	rs236651	7_75415552_A_G_b38	1.01763e-08	1.43729e-13	0.000338809	0.999661	17	34	33	1	0.999661	4149	545	30620_irnt	Alanine_aminotransferase_(U_L)	Cells_Cultured_fibroblasts	ENSG00000223705.9	NSUN5P1	Alanine_aminotransferase_(U_L)	chr7_75419467_A_G_b38	chr7_75415552_G_G_b38	2.93875e-08	2.7105e-08	0.0186076	0.981392	3230	1	0.981392	Cells_Cultured_fibroblasts	ENSG00000223705.9	peak_967088	chr7_75417060_C_CTTGA_b38	chr7_75419467_A_G_b38	4.28936e-10	3.68398e-13	0.0711987	0.928801	20	1	0.928801
peak_967088_Cells_Cultured_fibroblasts_ENSG00000223705.9	chr7_75420803_T_T_b38_Weight	Weight	chr7_75420803_T_T_b38	7_75415552_G_G_b38	21002_irnt	peak_967088	rs236651	7_75415552_A_G_b38	2.20517e-13	1.438e-13	0.000339475	0.999661	17	34	33	1	0.999661	7612	947	21002_irnt	Weight	Cells_Cultured_fibroblasts	ENSG00000223705.9	NSUN5P1	Weight	chr7_75419467_A_G_b38	chr7_75420803_T_T_b38	3.14547e-08	3.75315e-13	0.019987	0.980013	3230	1	0.980013	Cells_Cultured_fibroblasts	ENSG00000223705.9	peak_967088	chr7_75417060_C_CTTGA_b38	chr7_75419467_A_G_b38	4.28936e-10	3.68398e-13	0.0711987	0.928801	20	1	0.928801
peak_967088_Cells_Cultured_fibroblasts_ENSG00000223705.9	chr7_75493917_G_A_b38_Basal_metabolic_rate	Basal_metabolic_rate	chr7_75493917_G_A_b38	7_75415154_C_T_b38	23105_irnt	peak_967088	rs236651	7_75415552_A_G_b38	1.04853e-05	2.19364e-13	0.00104388	0.998946	17	34	33	0.99999	0.998956	8717	1170	23105_irnt	Basal_metabolic_rate	Cells_Cultured_fibroblasts	ENSG00000223705.9	NSUN5P1	Basal_metabolic_rate	chr7_75419467_A_G_b38	chr7_75493917_G_A_b38	2.94654e-08	1.08297e-05	0.0186597	0.981329	3230	0.999989	0.98134	Cells_Cultured_fibroblasts	ENSG00000223705.9	peak_967088	chr7_75417060_C_CTTGA_b38	chr7_75419467_A_G_b38	4.28936e-10	3.68398e-13	0.0711987	0.928801	20	1	0.928801
peak_967088_Cells_Cultured_fibroblasts_ENSG00000223705.9	chr7_75415552_G_G_b38_Aspartate_aminotransferase_(U_L)	Aspartate_aminotransferase_(U_L)	chr7_75415552_G_G_b38	7_75415552_G_G_b38	30650_irnt	peak_967088	rs236651	7_75415552_A_G_b38	0.000220127	1.44056e-13	0.000342078	0.999438	17	34	33	0.99978	0.999658	4776	613	30650_irnt	Aspartate_aminotransferase_(U_L)	Cells_Cultured_fibroblasts	ENSG00000223705.9	NSUN5P1	Aspartate_aminotransferase_(U_L)	chr7_75419467_A_G_b38	chr7_75415552_G_G_b38	2.86506e-08	0.000366201	0.0181163	0.981517	3230	0.999634	0.981877	Cells_Cultured_fibroblasts	ENSG00000223705.9	peak_967088	chr7_75417060_C_CTTGA_b38	chr7_75419467_A_G_b38	4.28936e-10	3.68398e-13	0.0711987	0.928801	20	1	0.928801
peak_967088_Cells_Cultured_fibroblasts_ENSG00000223705.9	chr7_75420803_T_T_b38_Body_mass_index_(BMI)	Body_mass_index_(BMI)	chr7_75420803_T_T_b38	7_75415552_G_G_b38	21001_irnt	peak_967088	rs236651	7_75415552_A_G_b38	1.84541e-21	1.43729e-13	0.000338807	0.999661	17	34	33	1	0.999661	6240	746	23104_irnt	Body_mass_index_(BMI)	Cells_Cultured_fibroblasts	ENSG00000223705.9	NSUN5P1	Body_mass_index_(BMI)	chr7_75419467_A_G_b38	chr7_75420803_T_T_b38	3.3536e-08	2.34446e-20	0.0213757	0.978624	3230	1	0.978624	Cells_Cultured_fibroblasts	ENSG00000223705.9	peak_967088	chr7_75417060_C_CTTGA_b38	chr7_75419467_A_G_b38	4.28936e-10	3.68398e-13	0.0711987	0.928801	20	1	0.928801
peak_967088_Cells_Cultured_fibroblasts_ENSG00000223705.9	chr7_75420803_T_T_b38_Body_fat_percentage	Body_fat_percentage	chr7_75420803_T_T_b38	7_75415552_G_G_b38	23099_irnt	peak_967088	rs236651	7_75415552_A_G_b38	4.87074e-12	1.43729e-13	0.000338808	0.999661	17	34	33	1	0.999661	5659	623	23099_irnt	Body_fat_percentage	Cells_Cultured_fibroblasts	ENSG00000223705.9	NSUN5P1	Body_fat_percentage	chr7_75419467_A_G_b38	chr7_75420803_T_T_b38	3.23755e-08	3.65826e-12	0.0206014	0.979399	3230	1	0.979399	Cells_Cultured_fibroblasts	ENSG00000223705.9	peak_967088	chr7_75417060_C_CTTGA_b38	chr7_75419467_A_G_b38	4.28936e-10	3.68398e-13	0.0711987	0.928801	20	1	0.928801
peak_967088_Cells_Cultured_fibroblasts_ENSG00000223705.9	chr7_75465280_A_A_b38_Diastolic_blood_pressure_automated_reading	Diastolic_blood_pressure_automated_reading	chr7_75465280_A_A_b38	7_75415552_G_G_b38	4079_irnt	peak_967088	rs236651	7_75415552_A_G_b38	0.00112591	1.45347e-13	0.000355021	0.998519	17	34	33	0.998874	0.999645	3636	421	4079_irnt	Diastolic_blood_pressure_automated_reading	Cells_Cultured_fibroblasts	ENSG00000223705.9	NSUN5P1	Diastolic_blood_pressure_automated_reading	chr7_75419467_A_G_b38	chr7_75465280_A_A_b38	3.56725e-08	4.399e-05	0.0228023	0.977154	3229	0.999956	0.977197	Cells_Cultured_fibroblasts	ENSG00000223705.9	peak_967088	chr7_75417060_C_CTTGA_b38	chr7_75419467_A_G_b38	4.28936e-10	3.68398e-13	0.0711987	0.928801	20	1	0.928801
peak_967088_Cells_Cultured_fibroblasts_ENSG00000223705.9	chr7_74455527_C_G_b38_Pulse_rate_automated_reading	Pulse_rate_automated_reading	chr7_74455527_C_G_b38	7_75415552_G_G_b38	102_irnt	peak_967088	rs236651	7_75415552_A_G_b38	0.000284452	1.4396e-13	0.000341248	0.999374	17	34	33	0.999716	0.999659	3643	381	102_irnt	Pulse_rate_automated_reading	Cells_Cultured_fibroblasts	ENSG00000223705.9	NSUN5P1	Pulse_rate_automated_reading	chr7_75419467_A_G_b38	chr7_74455527_C_G_b38	3.91216e-08	0.000715119	0.0251044	0.97418	3229	0.999285	0.974878	Cells_Cultured_fibroblasts	ENSG00000223705.9	peak_967088	chr7_75417060_C_CTTGA_b38	chr7_75419467_A_G_b38	4.28936e-10	3.68398e-13	0.0711987	0.928801	20	1	0.928801
peak_967088_Cells_Cultured_fibroblasts_ENSG00000223705.9	chr7_75420803_T_T_b38_Weight	Weight	chr7_75420803_T_T_b38	7_75415552_G_G_b38	21002_irnt	peak_967088	rs236651	7_75415552_A_G_b38	2.20517e-13	1.438e-13	0.000339475	0.999661	17	34	33	1	0.999661	7612	947	23098_irnt	Weight	Cells_Cultured_fibroblasts	ENSG00000223705.9	NSUN5P1	Weight	chr7_75419467_A_G_b38	chr7_75420803_T_T_b38	3.16148e-08	4.32337e-12	0.0200938	0.979906	3230	1	0.979906	Cells_Cultured_fibroblasts	ENSG00000223705.9	peak_967088	chr7_75417060_C_CTTGA_b38	chr7_75419467_A_G_b38	4.28936e-10	3.68398e-13	0.0711987	0.928801	20	1	0.928801
peak_967088_Cells_Cultured_fibroblasts_ENSG00000223705.9	chr7_74884776_A_C_b38_Lymphocyte_count	Lymphocyte_count	chr7_74884776_A_C_b38	7_75415552_G_G_b38	30120_irnt	peak_967088	rs236651	7_75415552_A_G_b38	0.00251594	1.49463e-13	0.000394776	0.997089	17	34	33	0.997484	0.999604	6308	827	30120_irnt	Lymphocyte_count	Cells_Cultured_fibroblasts	ENSG00000223705.9	NSUN5P1	Lymphocyte_count	chr7_75419467_A_G_b38	chr7_74884776_A_C_b38	2.95165e-08	0.00132347	0.018695	0.979981	3230	0.998677	0.98128	Cells_Cultured_fibroblasts	ENSG00000223705.9	peak_967088	chr7_75417060_C_CTTGA_b38	chr7_75419467_A_G_b38	4.28936e-10	3.68398e-13	0.0711987	0.928801	20	1	0.928801
peak_967088_Cells_Cultured_fibroblasts_ENSG00000223705.9	chr7_75420803_T_T_b38_Body_mass_index_(BMI)	Body_mass_index_(BMI)	chr7_75420803_T_T_b38	7_75415552_G_G_b38	21001_irnt	peak_967088	rs236651	7_75415552_A_G_b38	1.84541e-21	1.43729e-13	0.000338807	0.999661	17	34	33	1	0.999661	6240	746	21001_irnt	Body_mass_index_(BMI)	Cells_Cultured_fibroblasts	ENSG00000223705.9	NSUN5P1	Body_mass_index_(BMI)	chr7_75419467_A_G_b38	chr7_75420803_T_T_b38	3.32252e-08	6.5561e-22	0.0211683	0.978832	3230	1	0.978832	Cells_Cultured_fibroblasts	ENSG00000223705.9	peak_967088	chr7_75417060_C_CTTGA_b38	chr7_75419467_A_G_b38	4.28936e-10	3.68398e-13	0.0711987	0.928801	20	1	0.928801
peak_967088_Cells_Cultured_fibroblasts_ENSG00000223705.9	chr7_75505920_C_C_b38_Systolic_blood_pressure_automated_reading	Systolic_blood_pressure_automated_reading	chr7_75505920_C_C_b38	7_75415552_G_G_b38	4080_irnt	peak_967088	rs236651	7_75415552_A_G_b38	0.000100052	1.44336e-13	0.000344565	0.999555	17	34	33	0.9999	0.999655	4149	474	4080_irnt	Systolic_blood_pressure_automated_reading	Cells_Cultured_fibroblasts	ENSG00000223705.9	NSUN5P1	Systolic_blood_pressure_automated_reading	chr7_75419467_A_G_b38	chr7_75505920_C_C_b38	2.49014e-08	2.16193e-06	0.015615	0.984383	3229	0.999998	0.984385	Cells_Cultured_fibroblasts	ENSG00000223705.9	peak_967088	chr7_75417060_C_CTTGA_b38	chr7_75419467_A_G_b38	4.28936e-10	3.68398e-13	0.0711987	0.928801	20	1	0.928801
peak_967088_Cells_Cultured_fibroblasts_ENSG00000223705.9	chr7_75420803_T_T_b38_Whole_body_fat_mass	Whole_body_fat_mass	chr7_75420803_T_T_b38	7_75415552_G_G_b38	23100_irnt	peak_967088	rs236651	7_75415552_A_G_b38	1.87865e-12	1.43731e-13	0.000338825	0.999661	17	34	33	1	0.999661	6314	710	23100_irnt	Whole_body_fat_mass	Cells_Cultured_fibroblasts	ENSG00000223705.9	NSUN5P1	Whole_body_fat_mass	chr7_75419467_A_G_b38	chr7_75420803_T_T_b38	3.21689e-08	1.66963e-12	0.0204635	0.979536	3230	1	0.979536	Cells_Cultured_fibroblasts	ENSG00000223705.9	peak_967088	chr7_75417060_C_CTTGA_b38	chr7_75419467_A_G_b38	4.28936e-10	3.68398e-13	0.0711987	0.928801	20	1	0.928801
peak_967088_Cells_Cultured_fibroblasts_ENSG00000274523.4	chr7_75420803_T_T_b38_Body_mass_index_(BMI)	Body_mass_index_(BMI)	chr7_75420803_T_T_b38	7_75415552_G_G_b38	21001_irnt	peak_967088	rs236651	7_75415552_A_G_b38	1.84541e-21	1.43729e-13	0.000338807	0.999661	17	34	33	1	0.999661	6240	746	23104_irnt	Body_mass_index_(BMI)	Cells_Cultured_fibroblasts	ENSG00000274523.4	RCC1L	Body_mass_index_(BMI)	chr7_75064417_C_T_b38	chr7_75420803_T_T_b38	9.8694e-11	2.44331e-20	0.0222808	0.977719	2860	1	0.977719	Cells_Cultured_fibroblasts	ENSG00000274523.4	peak_967088	chr7_75417060_C_CTTGA_b38	chr7_75064417_C_T_b38	1.13156e-10	1.20828e-14	0.00136702	0.998633	20	1	0.998633
peak_967088_Cells_Cultured_fibroblasts_ENSG00000274523.4	chr7_75505920_C_C_b38_Systolic_blood_pressure_automated_reading	Systolic_blood_pressure_automated_reading	chr7_75505920_C_C_b38	7_75415552_G_G_b38	4080_irnt	peak_967088	rs236651	7_75415552_A_G_b38	0.000100052	1.44336e-13	0.000344565	0.999555	17	34	33	0.9999	0.999655	4149	474	4080_irnt	Systolic_blood_pressure_automated_reading	Cells_Cultured_fibroblasts	ENSG00000274523.4	RCC1L	Systolic_blood_pressure_automated_reading	chr7_75064417_C_T_b38	chr7_75505920_C_C_b38	9.5121e-11	2.92476e-06	0.0214399	0.978557	2859	0.999997	0.97856	Cells_Cultured_fibroblasts	ENSG00000274523.4	peak_967088	chr7_75417060_C_CTTGA_b38	chr7_75064417_C_T_b38	1.13156e-10	1.20828e-14	0.00136702	0.998633	20	1	0.998633
peak_967088_Cells_Cultured_fibroblasts_ENSG00000274523.4	chr7_74884776_A_C_b38_Lymphocyte_count	Lymphocyte_count	chr7_74884776_A_C_b38	7_75415552_G_G_b38	30120_irnt	peak_967088	rs236651	7_75415552_A_G_b38	0.00251594	1.49463e-13	0.000394776	0.997089	17	34	33	0.997484	0.999604	6308	827	30120_irnt	Lymphocyte_count	Cells_Cultured_fibroblasts	ENSG00000274523.4	RCC1L	Lymphocyte_count	chr7_75064417_C_T_b38	chr7_74884776_A_C_b38	9.03149e-11	0.00143444	0.0203056	0.97826	2860	0.998566	0.979665	Cells_Cultured_fibroblasts	ENSG00000274523.4	peak_967088	chr7_75417060_C_CTTGA_b38	chr7_75064417_C_T_b38	1.13156e-10	1.20828e-14	0.00136702	0.998633	20	1	0.998633
peak_967088_Cells_Cultured_fibroblasts_ENSG00000274523.4	chr7_75420803_T_T_b38_Weight	Weight	chr7_75420803_T_T_b38	7_75415552_G_G_b38	21002_irnt	peak_967088	rs236651	7_75415552_A_G_b38	2.20517e-13	1.438e-13	0.000339475	0.999661	17	34	33	1	0.999661	7612	947	21002_irnt	Weight	Cells_Cultured_fibroblasts	ENSG00000274523.4	RCC1L	Weight	chr7_75064417_C_T_b38	chr7_75420803_T_T_b38	1.00915e-10	4.26416e-13	0.0228046	0.977195	2860	1	0.977195	Cells_Cultured_fibroblasts	ENSG00000274523.4	peak_967088	chr7_75417060_C_CTTGA_b38	chr7_75064417_C_T_b38	1.13156e-10	1.20828e-14	0.00136702	0.998633	20	1	0.998633
peak_967088_Cells_Cultured_fibroblasts_ENSG00000274523.4	chr7_75415552_G_G_b38_Alanine_aminotransferase_(U_L)	Alanine_aminotransferase_(U_L)	chr7_75415552_G_G_b38	7_75415552_G_G_b38	30620_irnt	peak_967088	rs236651	7_75415552_A_G_b38	1.01763e-08	1.43729e-13	0.000338809	0.999661	17	34	33	1	0.999661	4149	545	30620_irnt	Alanine_aminotransferase_(U_L)	Cells_Cultured_fibroblasts	ENSG00000274523.4	RCC1L	Alanine_aminotransferase_(U_L)	chr7_75064417_C_T_b38	chr7_75415552_G_G_b38	6.88436e-11	2.24869e-08	0.0152391	0.984761	2860	1	0.984761	Cells_Cultured_fibroblasts	ENSG00000274523.4	peak_967088	chr7_75417060_C_CTTGA_b38	chr7_75064417_C_T_b38	1.13156e-10	1.20828e-14	0.00136702	0.998633	20	1	0.998633
peak_967088_Cells_Cultured_fibroblasts_ENSG00000274523.4	chr7_75420803_T_T_b38_Body_fat_percentage	Body_fat_percentage	chr7_75420803_T_T_b38	7_75415552_G_G_b38	23099_irnt	peak_967088	rs236651	7_75415552_A_G_b38	4.87074e-12	1.43729e-13	0.000338808	0.999661	17	34	33	1	0.999661	5659	623	23099_irnt	Body_fat_percentage	Cells_Cultured_fibroblasts	ENSG00000274523.4	RCC1L	Body_fat_percentage	chr7_75064417_C_T_b38	chr7_75420803_T_T_b38	9.80692e-11	3.92423e-12	0.0221334	0.977867	2860	1	0.977867	Cells_Cultured_fibroblasts	ENSG00000274523.4	peak_967088	chr7_75417060_C_CTTGA_b38	chr7_75064417_C_T_b38	1.13156e-10	1.20828e-14	0.00136702	0.998633	20	1	0.998633
peak_967088_Cells_Cultured_fibroblasts_ENSG00000274523.4	chr7_75493917_G_A_b38_Basal_metabolic_rate	Basal_metabolic_rate	chr7_75493917_G_A_b38	7_75415154_C_T_b38	23105_irnt	peak_967088	rs236651	7_75415552_A_G_b38	1.04853e-05	2.19364e-13	0.00104388	0.998946	17	34	33	0.99999	0.998956	8717	1170	23105_irnt	Basal_metabolic_rate	Cells_Cultured_fibroblasts	ENSG00000274523.4	RCC1L	Basal_metabolic_rate	chr7_75064417_C_T_b38	chr7_75493917_G_A_b38	9.52243e-11	1.23942e-05	0.0214623	0.978525	2860	0.999988	0.978537	Cells_Cultured_fibroblasts	ENSG00000274523.4	peak_967088	chr7_75417060_C_CTTGA_b38	chr7_75064417_C_T_b38	1.13156e-10	1.20828e-14	0.00136702	0.998633	20	1	0.998633
peak_967088_Cells_Cultured_fibroblasts_ENSG00000274523.4	chr7_75465280_A_A_b38_Diastolic_blood_pressure_automated_reading	Diastolic_blood_pressure_automated_reading	chr7_75465280_A_A_b38	7_75415552_G_G_b38	4079_irnt	peak_967088	rs236651	7_75415552_A_G_b38	0.00112591	1.45347e-13	0.000355021	0.998519	17	34	33	0.998874	0.999645	3636	421	4079_irnt	Diastolic_blood_pressure_automated_reading	Cells_Cultured_fibroblasts	ENSG00000274523.4	RCC1L	Diastolic_blood_pressure_automated_reading	chr7_75064417_C_T_b38	chr7_75465280_A_A_b38	1.11546e-10	4.87273e-05	0.0253149	0.974636	2859	0.999951	0.974684	Cells_Cultured_fibroblasts	ENSG00000274523.4	peak_967088	chr7_75417060_C_CTTGA_b38	chr7_75064417_C_T_b38	1.13156e-10	1.20828e-14	0.00136702	0.998633	20	1	0.998633
peak_967088_Cells_Cultured_fibroblasts_ENSG00000274523.4	chr7_75420803_T_T_b38_Weight	Weight	chr7_75420803_T_T_b38	7_75415552_G_G_b38	21002_irnt	peak_967088	rs236651	7_75415552_A_G_b38	2.20517e-13	1.438e-13	0.000339475	0.999661	17	34	33	1	0.999661	7612	947	23098_irnt	Weight	Cells_Cultured_fibroblasts	ENSG00000274523.4	RCC1L	Weight	chr7_75064417_C_T_b38	chr7_75420803_T_T_b38	1.01148e-10	4.89841e-12	0.0228598	0.97714	2860	1	0.97714	Cells_Cultured_fibroblasts	ENSG00000274523.4	peak_967088	chr7_75417060_C_CTTGA_b38	chr7_75064417_C_T_b38	1.13156e-10	1.20828e-14	0.00136702	0.998633	20	1	0.998633
peak_967088_Cells_Cultured_fibroblasts_ENSG00000274523.4	chr7_74455527_C_G_b38_Pulse_rate_automated_reading	Pulse_rate_automated_reading	chr7_74455527_C_G_b38	7_75415552_G_G_b38	102_irnt	peak_967088	rs236651	7_75415552_A_G_b38	0.000284452	1.4396e-13	0.000341248	0.999374	17	34	33	0.999716	0.999659	3643	381	102_irnt	Pulse_rate_automated_reading	Cells_Cultured_fibroblasts	ENSG00000274523.4	RCC1L	Pulse_rate_automated_reading	chr7_75064417_C_T_b38	chr7_74455527_C_G_b38	1.36909e-10	0.000886396	0.0312994	0.967814	2859	0.999114	0.968673	Cells_Cultured_fibroblasts	ENSG00000274523.4	peak_967088	chr7_75417060_C_CTTGA_b38	chr7_75064417_C_T_b38	1.13156e-10	1.20828e-14	0.00136702	0.998633	20	1	0.998633
peak_967088_Cells_Cultured_fibroblasts_ENSG00000274523.4	chr7_75415552_G_G_b38_Aspartate_aminotransferase_(U_L)	Aspartate_aminotransferase_(U_L)	chr7_75415552_G_G_b38	7_75415552_G_G_b38	30650_irnt	peak_967088	rs236651	7_75415552_A_G_b38	0.000220127	1.44056e-13	0.000342078	0.999438	17	34	33	0.99978	0.999658	4776	613	30650_irnt	Aspartate_aminotransferase_(U_L)	Cells_Cultured_fibroblasts	ENSG00000274523.4	RCC1L	Aspartate_aminotransferase_(U_L)	chr7_75064417_C_T_b38	chr7_75415552_G_G_b38	7.85784e-11	0.000355379	0.0175359	0.982109	2860	0.999645	0.982458	Cells_Cultured_fibroblasts	ENSG00000274523.4	peak_967088	chr7_75417060_C_CTTGA_b38	chr7_75064417_C_T_b38	1.13156e-10	1.20828e-14	0.00136702	0.998633	20	1	0.998633
peak_967088_Cells_Cultured_fibroblasts_ENSG00000274523.4	chr7_75420803_T_T_b38_Body_mass_index_(BMI)	Body_mass_index_(BMI)	chr7_75420803_T_T_b38	7_75415552_G_G_b38	21001_irnt	peak_967088	rs236651	7_75415552_A_G_b38	1.84541e-21	1.43729e-13	0.000338807	0.999661	17	34	33	1	0.999661	6240	746	21001_irnt	Body_mass_index_(BMI)	Cells_Cultured_fibroblasts	ENSG00000274523.4	RCC1L	Body_mass_index_(BMI)	chr7_75064417_C_T_b38	chr7_75420803_T_T_b38	9.8042e-11	6.85097e-22	0.022127	0.977873	2860	1	0.977873	Cells_Cultured_fibroblasts	ENSG00000274523.4	peak_967088	chr7_75417060_C_CTTGA_b38	chr7_75064417_C_T_b38	1.13156e-10	1.20828e-14	0.00136702	0.998633	20	1	0.998633
peak_967088_Cells_Cultured_fibroblasts_ENSG00000274523.4	chr7_75420803_T_T_b38_Whole_body_fat_mass	Whole_body_fat_mass	chr7_75420803_T_T_b38	7_75415552_G_G_b38	23100_irnt	peak_967088	rs236651	7_75415552_A_G_b38	1.87865e-12	1.43731e-13	0.000338825	0.999661	17	34	33	1	0.999661	6314	710	23100_irnt	Whole_body_fat_mass	Cells_Cultured_fibroblasts	ENSG00000274523.4	RCC1L	Whole_body_fat_mass	chr7_75064417_C_T_b38	chr7_75420803_T_T_b38	9.82897e-11	1.80659e-12	0.0221854	0.977815	2860	1	0.977815	Cells_Cultured_fibroblasts	ENSG00000274523.4	peak_967088	chr7_75417060_C_CTTGA_b38	chr7_75064417_C_T_b38	1.13156e-10	1.20828e-14	0.00136702	0.998633	20	1	0.998633
peak_967088_Cells_EBV-transformed_lymphocytes_ENSG00000170092.14	chr7_75420803_T_T_b38_Body_mass_index_(BMI)	Body_mass_index_(BMI)	chr7_75420803_T_T_b38	7_75415552_G_G_b38	21001_irnt	peak_967088	rs236651	7_75415552_A_G_b38	1.84541e-21	1.43729e-13	0.000338807	0.999661	17	34	33	1	0.999661	6240	746	21001_irnt	Body_mass_index_(BMI)	Cells_EBV-transformed_lymphocytes	ENSG00000170092.14	SPDYE5	Body_mass_index_(BMI)	chr7_75409124_G_A_b38	chr7_75420803_T_T_b38	5.36308e-07	4.29993e-22	0.0135373	0.986462	3229	0.999999	0.986463	Cells_EBV-transformed_lymphocytes	ENSG00000170092.14	peak_967088	chr7_75417060_C_CTTGA_b38	chr7_75409124_G_A_b38	9.18763e-07	3.83545e-14	0.00651583	0.993483	20	0.999999	0.993484
peak_967088_Cells_EBV-transformed_lymphocytes_ENSG00000170092.14	chr7_75420803_T_T_b38_Body_fat_percentage	Body_fat_percentage	chr7_75420803_T_T_b38	7_75415552_G_G_b38	23099_irnt	peak_967088	rs236651	7_75415552_A_G_b38	4.87074e-12	1.43729e-13	0.000338808	0.999661	17	34	33	1	0.999661	5659	623	23099_irnt	Body_fat_percentage	Cells_EBV-transformed_lymphocytes	ENSG00000170092.14	SPDYE5	Body_fat_percentage	chr7_75409124_G_A_b38	chr7_75420803_T_T_b38	5.34887e-07	2.4558e-12	0.0134988	0.986501	3229	0.999999	0.986501	Cells_EBV-transformed_lymphocytes	ENSG00000170092.14	peak_967088	chr7_75417060_C_CTTGA_b38	chr7_75409124_G_A_b38	9.18763e-07	3.83545e-14	0.00651583	0.993483	20	0.999999	0.993484
peak_967088_Cells_EBV-transformed_lymphocytes_ENSG00000170092.14	chr7_75493917_G_A_b38_Basal_metabolic_rate	Basal_metabolic_rate	chr7_75493917_G_A_b38	7_75415154_C_T_b38	23105_irnt	peak_967088	rs236651	7_75415552_A_G_b38	1.04853e-05	2.19364e-13	0.00104388	0.998946	17	34	33	0.99999	0.998956	8717	1170	23105_irnt	Basal_metabolic_rate	Cells_EBV-transformed_lymphocytes	ENSG00000170092.14	SPDYE5	Basal_metabolic_rate	chr7_75409124_G_A_b38	chr7_75493917_G_A_b38	5.79223e-07	8.65012e-06	0.0147006	0.98529	3229	0.999991	0.985299	Cells_EBV-transformed_lymphocytes	ENSG00000170092.14	peak_967088	chr7_75417060_C_CTTGA_b38	chr7_75409124_G_A_b38	9.18763e-07	3.83545e-14	0.00651583	0.993483	20	0.999999	0.993484
peak_967088_Cells_EBV-transformed_lymphocytes_ENSG00000170092.14	chr7_75415552_G_G_b38_Alanine_aminotransferase_(U_L)	Alanine_aminotransferase_(U_L)	chr7_75415552_G_G_b38	7_75415552_G_G_b38	30620_irnt	peak_967088	rs236651	7_75415552_A_G_b38	1.01763e-08	1.43729e-13	0.000338809	0.999661	17	34	33	1	0.999661	4149	545	30620_irnt	Alanine_aminotransferase_(U_L)	Cells_EBV-transformed_lymphocytes	ENSG00000170092.14	SPDYE5	Alanine_aminotransferase_(U_L)	chr7_75409124_G_A_b38	chr7_75415552_G_G_b38	6.02343e-07	2.25735e-08	0.0153274	0.984672	3229	0.999999	0.984673	Cells_EBV-transformed_lymphocytes	ENSG00000170092.14	peak_967088	chr7_75417060_C_CTTGA_b38	chr7_75409124_G_A_b38	9.18763e-07	3.83545e-14	0.00651583	0.993483	20	0.999999	0.993484
peak_967088_Cells_EBV-transformed_lymphocytes_ENSG00000170092.14	chr7_75465280_A_A_b38_Diastolic_blood_pressure_automated_reading	Diastolic_blood_pressure_automated_reading	chr7_75465280_A_A_b38	7_75415552_G_G_b38	4079_irnt	peak_967088	rs236651	7_75415552_A_G_b38	0.00112591	1.45347e-13	0.000355021	0.998519	17	34	33	0.998874	0.999645	3636	421	4079_irnt	Diastolic_blood_pressure_automated_reading	Cells_EBV-transformed_lymphocytes	ENSG00000170092.14	SPDYE5	Diastolic_blood_pressure_automated_reading	chr7_75409124_G_A_b38	chr7_75465280_A_A_b38	8.81814e-07	4.41932e-05	0.0229034	0.977052	3229	0.999955	0.977096	Cells_EBV-transformed_lymphocytes	ENSG00000170092.14	peak_967088	chr7_75417060_C_CTTGA_b38	chr7_75409124_G_A_b38	9.18763e-07	3.83545e-14	0.00651583	0.993483	20	0.999999	0.993484
peak_967088_Cells_EBV-transformed_lymphocytes_ENSG00000170092.14	chr7_75420803_T_T_b38_Body_mass_index_(BMI)	Body_mass_index_(BMI)	chr7_75420803_T_T_b38	7_75415552_G_G_b38	21001_irnt	peak_967088	rs236651	7_75415552_A_G_b38	1.84541e-21	1.43729e-13	0.000338807	0.999661	17	34	33	1	0.999661	6240	746	23104_irnt	Body_mass_index_(BMI)	Cells_EBV-transformed_lymphocytes	ENSG00000170092.14	SPDYE5	Body_mass_index_(BMI)	chr7_75409124_G_A_b38	chr7_75420803_T_T_b38	5.34781e-07	1.51908e-20	0.0134959	0.986504	3229	0.999999	0.986504	Cells_EBV-transformed_lymphocytes	ENSG00000170092.14	peak_967088	chr7_75417060_C_CTTGA_b38	chr7_75409124_G_A_b38	9.18763e-07	3.83545e-14	0.00651583	0.993483	20	0.999999	0.993484
peak_967088_Cells_EBV-transformed_lymphocytes_ENSG00000170092.14	chr7_75420803_T_T_b38_Weight	Weight	chr7_75420803_T_T_b38	7_75415552_G_G_b38	21002_irnt	peak_967088	rs236651	7_75415552_A_G_b38	2.20517e-13	1.438e-13	0.000339475	0.999661	17	34	33	1	0.999661	7612	947	23098_irnt	Weight	Cells_EBV-transformed_lymphocytes	ENSG00000170092.14	SPDYE5	Weight	chr7_75409124_G_A_b38	chr7_75420803_T_T_b38	5.31172e-07	2.95148e-12	0.0133981	0.986601	3229	0.999999	0.986602	Cells_EBV-transformed_lymphocytes	ENSG00000170092.14	peak_967088	chr7_75417060_C_CTTGA_b38	chr7_75409124_G_A_b38	9.18763e-07	3.83545e-14	0.00651583	0.993483	20	0.999999	0.993484
peak_967088_Cells_EBV-transformed_lymphocytes_ENSG00000170092.14	chr7_75420803_T_T_b38_Weight	Weight	chr7_75420803_T_T_b38	7_75415552_G_G_b38	21002_irnt	peak_967088	rs236651	7_75415552_A_G_b38	2.20517e-13	1.438e-13	0.000339475	0.999661	17	34	33	1	0.999661	7612	947	21002_irnt	Weight	Cells_EBV-transformed_lymphocytes	ENSG00000170092.14	SPDYE5	Weight	chr7_75409124_G_A_b38	chr7_75420803_T_T_b38	5.30688e-07	2.57288e-13	0.0133849	0.986615	3229	0.999999	0.986615	Cells_EBV-transformed_lymphocytes	ENSG00000170092.14	peak_967088	chr7_75417060_C_CTTGA_b38	chr7_75409124_G_A_b38	9.18763e-07	3.83545e-14	0.00651583	0.993483	20	0.999999	0.993484
peak_967088_Cells_EBV-transformed_lymphocytes_ENSG00000170092.14	chr7_74884776_A_C_b38_Lymphocyte_count	Lymphocyte_count	chr7_74884776_A_C_b38	7_75415552_G_G_b38	30120_irnt	peak_967088	rs236651	7_75415552_A_G_b38	0.00251594	1.49463e-13	0.000394776	0.997089	17	34	33	0.997484	0.999604	6308	827	30120_irnt	Lymphocyte_count	Cells_EBV-transformed_lymphocytes	ENSG00000170092.14	SPDYE5	Lymphocyte_count	chr7_75409124_G_A_b38	chr7_74884776_A_C_b38	6.41725e-07	0.00116912	0.0163961	0.982434	3229	0.99883	0.983585	Cells_EBV-transformed_lymphocytes	ENSG00000170092.14	peak_967088	chr7_75417060_C_CTTGA_b38	chr7_75409124_G_A_b38	9.18763e-07	3.83545e-14	0.00651583	0.993483	20	0.999999	0.993484
peak_967088_Cells_EBV-transformed_lymphocytes_ENSG00000170092.14	chr7_75505920_C_C_b38_Systolic_blood_pressure_automated_reading	Systolic_blood_pressure_automated_reading	chr7_75505920_C_C_b38	7_75415552_G_G_b38	4080_irnt	peak_967088	rs236651	7_75415552_A_G_b38	0.000100052	1.44336e-13	0.000344565	0.999555	17	34	33	0.9999	0.999655	4149	474	4080_irnt	Systolic_blood_pressure_automated_reading	Cells_EBV-transformed_lymphocytes	ENSG00000170092.14	SPDYE5	Systolic_blood_pressure_automated_reading	chr7_75409124_G_A_b38	chr7_75505920_C_C_b38	6.66746e-07	2.35196e-06	0.0170732	0.982924	3229	0.999997	0.982927	Cells_EBV-transformed_lymphocytes	ENSG00000170092.14	peak_967088	chr7_75417060_C_CTTGA_b38	chr7_75409124_G_A_b38	9.18763e-07	3.83545e-14	0.00651583	0.993483	20	0.999999	0.993484
peak_967088_Cells_EBV-transformed_lymphocytes_ENSG00000170092.14	chr7_75420803_T_T_b38_Whole_body_fat_mass	Whole_body_fat_mass	chr7_75420803_T_T_b38	7_75415552_G_G_b38	23100_irnt	peak_967088	rs236651	7_75415552_A_G_b38	1.87865e-12	1.43731e-13	0.000338825	0.999661	17	34	33	1	0.999661	6314	710	23100_irnt	Whole_body_fat_mass	Cells_EBV-transformed_lymphocytes	ENSG00000170092.14	SPDYE5	Whole_body_fat_mass	chr7_75409124_G_A_b38	chr7_75420803_T_T_b38	5.25422e-07	1.10806e-12	0.0132422	0.986757	3229	0.999999	0.986758	Cells_EBV-transformed_lymphocytes	ENSG00000170092.14	peak_967088	chr7_75417060_C_CTTGA_b38	chr7_75409124_G_A_b38	9.18763e-07	3.83545e-14	0.00651583	0.993483	20	0.999999	0.993484
peak_967088_Cells_EBV-transformed_lymphocytes_ENSG00000170092.14	chr7_75415552_G_G_b38_Aspartate_aminotransferase_(U_L)	Aspartate_aminotransferase_(U_L)	chr7_75415552_G_G_b38	7_75415552_G_G_b38	30650_irnt	peak_967088	rs236651	7_75415552_A_G_b38	0.000220127	1.44056e-13	0.000342078	0.999438	17	34	33	0.99978	0.999658	4776	613	30650_irnt	Aspartate_aminotransferase_(U_L)	Cells_EBV-transformed_lymphocytes	ENSG00000170092.14	SPDYE5	Aspartate_aminotransferase_(U_L)	chr7_75409124_G_A_b38	chr7_75415552_G_G_b38	6.32351e-07	0.000328387	0.0161412	0.98353	3229	0.999671	0.983854	Cells_EBV-transformed_lymphocytes	ENSG00000170092.14	peak_967088	chr7_75417060_C_CTTGA_b38	chr7_75409124_G_A_b38	9.18763e-07	3.83545e-14	0.00651583	0.993483	20	0.999999	0.993484
peak_967088_Colon_Sigmoid_ENSG00000170092.14	chr7_75493917_G_A_b38_Basal_metabolic_rate	Basal_metabolic_rate	chr7_75493917_G_A_b38	7_75415154_C_T_b38	23105_irnt	peak_967088	rs236651	7_75415552_A_G_b38	1.04853e-05	2.19364e-13	0.00104388	0.998946	17	34	33	0.99999	0.998956	8717	1170	23105_irnt	Basal_metabolic_rate	Colon_Sigmoid	ENSG00000170092.14	SPDYE5	Basal_metabolic_rate	chr7_75475552_C_G_b38	chr7_75493917_G_A_b38	8.55087e-08	8.71453e-06	0.0148176	0.985174	3231	0.999991	0.985182	Colon_Sigmoid	ENSG00000170092.14	peak_967088	chr7_75417060_C_CTTGA_b38	chr7_75475552_C_G_b38	5.37588e-08	3.56372e-14	0.00598329	0.994017	20	1	0.994017
peak_967088_Colon_Sigmoid_ENSG00000170092.14	chr7_75420803_T_T_b38_Body_fat_percentage	Body_fat_percentage	chr7_75420803_T_T_b38	7_75415552_G_G_b38	23099_irnt	peak_967088	rs236651	7_75415552_A_G_b38	4.87074e-12	1.43729e-13	0.000338808	0.999661	17	34	33	1	0.999661	5659	623	23099_irnt	Body_fat_percentage	Colon_Sigmoid	ENSG00000170092.14	SPDYE5	Body_fat_percentage	chr7_75475552_C_G_b38	chr7_75420803_T_T_b38	7.48627e-08	2.34559e-12	0.0128481	0.987152	3231	1	0.987152	Colon_Sigmoid	ENSG00000170092.14	peak_967088	chr7_75417060_C_CTTGA_b38	chr7_75475552_C_G_b38	5.37588e-08	3.56372e-14	0.00598329	0.994017	20	1	0.994017
peak_967088_Colon_Sigmoid_ENSG00000170092.14	chr7_75420803_T_T_b38_Body_mass_index_(BMI)	Body_mass_index_(BMI)	chr7_75420803_T_T_b38	7_75415552_G_G_b38	21001_irnt	peak_967088	rs236651	7_75415552_A_G_b38	1.84541e-21	1.43729e-13	0.000338807	0.999661	17	34	33	1	0.999661	6240	746	23104_irnt	Body_mass_index_(BMI)	Colon_Sigmoid	ENSG00000170092.14	SPDYE5	Body_mass_index_(BMI)	chr7_75475552_C_G_b38	chr7_75420803_T_T_b38	8.01861e-08	1.55439e-20	0.0138329	0.986167	3231	1	0.986167	Colon_Sigmoid	ENSG00000170092.14	peak_967088	chr7_75417060_C_CTTGA_b38	chr7_75475552_C_G_b38	5.37588e-08	3.56372e-14	0.00598329	0.994017	20	1	0.994017
peak_967088_Colon_Sigmoid_ENSG00000170092.14	chr7_75420803_T_T_b38_Weight	Weight	chr7_75420803_T_T_b38	7_75415552_G_G_b38	21002_irnt	peak_967088	rs236651	7_75415552_A_G_b38	2.20517e-13	1.438e-13	0.000339475	0.999661	17	34	33	1	0.999661	7612	947	21002_irnt	Weight	Colon_Sigmoid	ENSG00000170092.14	SPDYE5	Weight	chr7_75475552_C_G_b38	chr7_75420803_T_T_b38	7.87565e-08	2.60569e-13	0.0135684	0.986431	3231	1	0.986432	Colon_Sigmoid	ENSG00000170092.14	peak_967088	chr7_75417060_C_CTTGA_b38	chr7_75475552_C_G_b38	5.37588e-08	3.56372e-14	0.00598329	0.994017	20	1	0.994017
peak_967088_Colon_Sigmoid_ENSG00000170092.14	chr7_75420803_T_T_b38_Body_mass_index_(BMI)	Body_mass_index_(BMI)	chr7_75420803_T_T_b38	7_75415552_G_G_b38	21001_irnt	peak_967088	rs236651	7_75415552_A_G_b38	1.84541e-21	1.43729e-13	0.000338807	0.999661	17	34	33	1	0.999661	6240	746	21001_irnt	Body_mass_index_(BMI)	Colon_Sigmoid	ENSG00000170092.14	SPDYE5	Body_mass_index_(BMI)	chr7_75475552_C_G_b38	chr7_75420803_T_T_b38	8.15396e-08	4.46142e-22	0.0140833	0.985917	3231	1	0.985917	Colon_Sigmoid	ENSG00000170092.14	peak_967088	chr7_75417060_C_CTTGA_b38	chr7_75475552_C_G_b38	5.37588e-08	3.56372e-14	0.00598329	0.994017	20	1	0.994017
peak_967088_Colon_Sigmoid_ENSG00000170092.14	chr7_75420803_T_T_b38_Whole_body_fat_mass	Whole_body_fat_mass	chr7_75420803_T_T_b38	7_75415552_G_G_b38	23100_irnt	peak_967088	rs236651	7_75415552_A_G_b38	1.87865e-12	1.43731e-13	0.000338825	0.999661	17	34	33	1	0.999661	6314	710	23100_irnt	Whole_body_fat_mass	Colon_Sigmoid	ENSG00000170092.14	SPDYE5	Whole_body_fat_mass	chr7_75475552_C_G_b38	chr7_75420803_T_T_b38	7.39605e-08	1.06442e-12	0.0126812	0.987319	3231	1	0.987319	Colon_Sigmoid	ENSG00000170092.14	peak_967088	chr7_75417060_C_CTTGA_b38	chr7_75475552_C_G_b38	5.37588e-08	3.56372e-14	0.00598329	0.994017	20	1	0.994017
peak_967088_Colon_Sigmoid_ENSG00000170092.14	chr7_75465280_A_A_b38_Diastolic_blood_pressure_automated_reading	Diastolic_blood_pressure_automated_reading	chr7_75465280_A_A_b38	7_75415552_G_G_b38	4079_irnt	peak_967088	rs236651	7_75415552_A_G_b38	0.00112591	1.45347e-13	0.000355021	0.998519	17	34	33	0.998874	0.999645	3636	421	4079_irnt	Diastolic_blood_pressure_automated_reading	Colon_Sigmoid	ENSG00000170092.14	SPDYE5	Diastolic_blood_pressure_automated_reading	chr7_75475552_C_G_b38	chr7_75465280_A_A_b38	1.31516e-07	4.49793e-05	0.0233286	0.976626	3231	0.999955	0.97667	Colon_Sigmoid	ENSG00000170092.14	peak_967088	chr7_75417060_C_CTTGA_b38	chr7_75475552_C_G_b38	5.37588e-08	3.56372e-14	0.00598329	0.994017	20	1	0.994017
peak_967088_Colon_Sigmoid_ENSG00000170092.14	chr7_75505920_C_C_b38_Systolic_blood_pressure_automated_reading	Systolic_blood_pressure_automated_reading	chr7_75505920_C_C_b38	7_75415552_G_G_b38	4080_irnt	peak_967088	rs236651	7_75415552_A_G_b38	0.000100052	1.44336e-13	0.000344565	0.999555	17	34	33	0.9999	0.999655	4149	474	4080_irnt	Systolic_blood_pressure_automated_reading	Colon_Sigmoid	ENSG00000170092.14	SPDYE5	Systolic_blood_pressure_automated_reading	chr7_75475552_C_G_b38	chr7_75505920_C_C_b38	1.03586e-07	2.4936e-06	0.0181618	0.981836	3231	0.999997	0.981838	Colon_Sigmoid	ENSG00000170092.14	peak_967088	chr7_75417060_C_CTTGA_b38	chr7_75475552_C_G_b38	5.37588e-08	3.56372e-14	0.00598329	0.994017	20	1	0.994017
peak_967088_Colon_Sigmoid_ENSG00000170092.14	chr7_75420803_T_T_b38_Weight	Weight	chr7_75420803_T_T_b38	7_75415552_G_G_b38	21002_irnt	peak_967088	rs236651	7_75415552_A_G_b38	2.20517e-13	1.438e-13	0.000339475	0.999661	17	34	33	1	0.999661	7612	947	23098_irnt	Weight	Colon_Sigmoid	ENSG00000170092.14	SPDYE5	Weight	chr7_75475552_C_G_b38	chr7_75420803_T_T_b38	7.86376e-08	2.98189e-12	0.0135464	0.986453	3231	1	0.986454	Colon_Sigmoid	ENSG00000170092.14	peak_967088	chr7_75417060_C_CTTGA_b38	chr7_75475552_C_G_b38	5.37588e-08	3.56372e-14	0.00598329	0.994017	20	1	0.994017
peak_967088_Colon_Sigmoid_ENSG00000170092.14	chr7_75415552_G_G_b38_Aspartate_aminotransferase_(U_L)	Aspartate_aminotransferase_(U_L)	chr7_75415552_G_G_b38	7_75415552_G_G_b38	30650_irnt	peak_967088	rs236651	7_75415552_A_G_b38	0.000220127	1.44056e-13	0.000342078	0.999438	17	34	33	0.99978	0.999658	4776	613	30650_irnt	Aspartate_aminotransferase_(U_L)	Colon_Sigmoid	ENSG00000170092.14	SPDYE5	Aspartate_aminotransferase_(U_L)	chr7_75475552_C_G_b38	chr7_75415552_G_G_b38	8.75268e-08	0.000310188	0.0151912	0.984499	3231	0.99969	0.984804	Colon_Sigmoid	ENSG00000170092.14	peak_967088	chr7_75417060_C_CTTGA_b38	chr7_75475552_C_G_b38	5.37588e-08	3.56372e-14	0.00598329	0.994017	20	1	0.994017
peak_967088_Colon_Sigmoid_ENSG00000170092.14	chr7_75415552_G_G_b38_Alanine_aminotransferase_(U_L)	Alanine_aminotransferase_(U_L)	chr7_75415552_G_G_b38	7_75415552_G_G_b38	30620_irnt	peak_967088	rs236651	7_75415552_A_G_b38	1.01763e-08	1.43729e-13	0.000338809	0.999661	17	34	33	1	0.999661	4149	545	30620_irnt	Alanine_aminotransferase_(U_L)	Colon_Sigmoid	ENSG00000170092.14	SPDYE5	Alanine_aminotransferase_(U_L)	chr7_75475552_C_G_b38	chr7_75415552_G_G_b38	7.79297e-08	1.99303e-08	0.0134155	0.986584	3231	1	0.986585	Colon_Sigmoid	ENSG00000170092.14	peak_967088	chr7_75417060_C_CTTGA_b38	chr7_75475552_C_G_b38	5.37588e-08	3.56372e-14	0.00598329	0.994017	20	1	0.994017
peak_967088_Colon_Sigmoid_ENSG00000170092.14	chr7_74884776_A_C_b38_Lymphocyte_count	Lymphocyte_count	chr7_74884776_A_C_b38	7_75415552_G_G_b38	30120_irnt	peak_967088	rs236651	7_75415552_A_G_b38	0.00251594	1.49463e-13	0.000394776	0.997089	17	34	33	0.997484	0.999604	6308	827	30120_irnt	Lymphocyte_count	Colon_Sigmoid	ENSG00000170092.14	SPDYE5	Lymphocyte_count	chr7_75475552_C_G_b38	chr7_74884776_A_C_b38	8.96989e-08	0.0011152	0.0155938	0.983291	3231	0.998885	0.984389	Colon_Sigmoid	ENSG00000170092.14	peak_967088	chr7_75417060_C_CTTGA_b38	chr7_75475552_C_G_b38	5.37588e-08	3.56372e-14	0.00598329	0.994017	20	1	0.994017
peak_967088_Colon_Sigmoid_ENSG00000223705.9	chr7_74884776_A_C_b38_Lymphocyte_count	Lymphocyte_count	chr7_74884776_A_C_b38	7_75415552_G_G_b38	30120_irnt	peak_967088	rs236651	7_75415552_A_G_b38	0.00251594	1.49463e-13	0.000394776	0.997089	17	34	33	0.997484	0.999604	6308	827	30120_irnt	Lymphocyte_count	Colon_Sigmoid	ENSG00000223705.9	NSUN5P1	Lymphocyte_count	chr7_75432493_G_C_b38	chr7_74884776_A_C_b38	0.00989145	0.00146104	0.0207531	0.967229	3230	0.987982	0.978995	Colon_Sigmoid	ENSG00000223705.9	peak_967088	chr7_75417060_C_CTTGA_b38	chr7_75432493_G_C_b38	0.00422936	1.47473e-13	0.0279055	0.967865	20	0.995771	0.971976
peak_967088_Colon_Sigmoid_ENSG00000223705.9	chr7_75505920_C_C_b38_Systolic_blood_pressure_automated_reading	Systolic_blood_pressure_automated_reading	chr7_75505920_C_C_b38	7_75415552_G_G_b38	4080_irnt	peak_967088	rs236651	7_75415552_A_G_b38	0.000100052	1.44336e-13	0.000344565	0.999555	17	34	33	0.9999	0.999655	4149	474	4080_irnt	Systolic_blood_pressure_automated_reading	Colon_Sigmoid	ENSG00000223705.9	NSUN5P1	Systolic_blood_pressure_automated_reading	chr7_75432493_G_C_b38	chr7_75505920_C_C_b38	0.0110568	3.16219e-06	0.0233138	0.965625	3229	0.988939	0.976425	Colon_Sigmoid	ENSG00000223705.9	peak_967088	chr7_75417060_C_CTTGA_b38	chr7_75432493_G_C_b38	0.00422936	1.47473e-13	0.0279055	0.967865	20	0.995771	0.971976
peak_967088_Colon_Sigmoid_ENSG00000223705.9	chr7_75420803_T_T_b38_Weight	Weight	chr7_75420803_T_T_b38	7_75415552_G_G_b38	21002_irnt	peak_967088	rs236651	7_75415552_A_G_b38	2.20517e-13	1.438e-13	0.000339475	0.999661	17	34	33	1	0.999661	7612	947	23098_irnt	Weight	Colon_Sigmoid	ENSG00000223705.9	NSUN5P1	Weight	chr7_75432493_G_C_b38	chr7_75420803_T_T_b38	0.00848704	3.82334e-12	0.0176625	0.97385	3230	0.991513	0.982186	Colon_Sigmoid	ENSG00000223705.9	peak_967088	chr7_75417060_C_CTTGA_b38	chr7_75432493_G_C_b38	0.00422936	1.47473e-13	0.0279055	0.967865	20	0.995771	0.971976
peak_967088_Colon_Sigmoid_ENSG00000223705.9	chr7_75420803_T_T_b38_Body_mass_index_(BMI)	Body_mass_index_(BMI)	chr7_75420803_T_T_b38	7_75415552_G_G_b38	21001_irnt	peak_967088	rs236651	7_75415552_A_G_b38	1.84541e-21	1.43729e-13	0.000338807	0.999661	17	34	33	1	0.999661	6240	746	21001_irnt	Body_mass_index_(BMI)	Colon_Sigmoid	ENSG00000223705.9	NSUN5P1	Body_mass_index_(BMI)	chr7_75432493_G_C_b38	chr7_75420803_T_T_b38	0.00878019	5.70738e-22	0.0183072	0.972913	3230	0.99122	0.981531	Colon_Sigmoid	ENSG00000223705.9	peak_967088	chr7_75417060_C_CTTGA_b38	chr7_75432493_G_C_b38	0.00422936	1.47473e-13	0.0279055	0.967865	20	0.995771	0.971976
peak_967088_Colon_Sigmoid_ENSG00000223705.9	chr7_75465280_A_A_b38_Diastolic_blood_pressure_automated_reading	Diastolic_blood_pressure_automated_reading	chr7_75465280_A_A_b38	7_75415552_G_G_b38	4079_irnt	peak_967088	rs236651	7_75415552_A_G_b38	0.00112591	1.45347e-13	0.000355021	0.998519	17	34	33	0.998874	0.999645	3636	421	4079_irnt	Diastolic_blood_pressure_automated_reading	Colon_Sigmoid	ENSG00000223705.9	NSUN5P1	Diastolic_blood_pressure_automated_reading	chr7_75432493_G_C_b38	chr7_75465280_A_A_b38	0.0143348	5.82307e-05	0.0305224	0.955058	3229	0.98558	0.969031	Colon_Sigmoid	ENSG00000223705.9	peak_967088	chr7_75417060_C_CTTGA_b38	chr7_75432493_G_C_b38	0.00422936	1.47473e-13	0.0279055	0.967865	20	0.995771	0.971976
peak_967088_Colon_Sigmoid_ENSG00000223705.9	chr7_75493917_G_A_b38_Basal_metabolic_rate	Basal_metabolic_rate	chr7_75493917_G_A_b38	7_75415154_C_T_b38	23105_irnt	peak_967088	rs236651	7_75415552_A_G_b38	1.04853e-05	2.19364e-13	0.00104388	0.998946	17	34	33	0.99999	0.998956	8717	1170	23105_irnt	Basal_metabolic_rate	Colon_Sigmoid	ENSG00000223705.9	NSUN5P1	Basal_metabolic_rate	chr7_75432493_G_C_b38	chr7_75493917_G_A_b38	0.0092522	1.12022e-05	0.0193452	0.971386	3230	0.990731	0.980474	Colon_Sigmoid	ENSG00000223705.9	peak_967088	chr7_75417060_C_CTTGA_b38	chr7_75432493_G_C_b38	0.00422936	1.47473e-13	0.0279055	0.967865	20	0.995771	0.971976
peak_967088_Colon_Sigmoid_ENSG00000223705.9	chr7_75420803_T_T_b38_Weight	Weight	chr7_75420803_T_T_b38	7_75415552_G_G_b38	21002_irnt	peak_967088	rs236651	7_75415552_A_G_b38	2.20517e-13	1.438e-13	0.000339475	0.999661	17	34	33	1	0.999661	7612	947	21002_irnt	Weight	Colon_Sigmoid	ENSG00000223705.9	NSUN5P1	Weight	chr7_75432493_G_C_b38	chr7_75420803_T_T_b38	0.0085099	3.34495e-13	0.0177128	0.973777	3230	0.99149	0.982135	Colon_Sigmoid	ENSG00000223705.9	peak_967088	chr7_75417060_C_CTTGA_b38	chr7_75432493_G_C_b38	0.00422936	1.47473e-13	0.0279055	0.967865	20	0.995771	0.971976
peak_967088_Colon_Sigmoid_ENSG00000223705.9	chr7_75420803_T_T_b38_Body_mass_index_(BMI)	Body_mass_index_(BMI)	chr7_75420803_T_T_b38	7_75415552_G_G_b38	21001_irnt	peak_967088	rs236651	7_75415552_A_G_b38	1.84541e-21	1.43729e-13	0.000338807	0.999661	17	34	33	1	0.999661	6240	746	23104_irnt	Body_mass_index_(BMI)	Colon_Sigmoid	ENSG00000223705.9	NSUN5P1	Body_mass_index_(BMI)	chr7_75432493_G_C_b38	chr7_75420803_T_T_b38	0.00867263	1.99727e-20	0.0180707	0.973257	3230	0.991327	0.981771	Colon_Sigmoid	ENSG00000223705.9	peak_967088	chr7_75417060_C_CTTGA_b38	chr7_75432493_G_C_b38	0.00422936	1.47473e-13	0.0279055	0.967865	20	0.995771	0.971976
peak_967088_Colon_Sigmoid_ENSG00000223705.9	chr7_74455527_C_G_b38_Pulse_rate_automated_reading	Pulse_rate_automated_reading	chr7_74455527_C_G_b38	7_75415552_G_G_b38	102_irnt	peak_967088	rs236651	7_75415552_A_G_b38	0.000284452	1.4396e-13	0.000341248	0.999374	17	34	33	0.999716	0.999659	3643	381	102_irnt	Pulse_rate_automated_reading	Colon_Sigmoid	ENSG00000223705.9	NSUN5P1	Pulse_rate_automated_reading	chr7_75432493_G_C_b38	chr7_74455527_C_G_b38	0.0130831	0.000787797	0.027771	0.957999	3229	0.98577	0.971828	Colon_Sigmoid	ENSG00000223705.9	peak_967088	chr7_75417060_C_CTTGA_b38	chr7_75432493_G_C_b38	0.00422936	1.47473e-13	0.0279055	0.967865	20	0.995771	0.971976
peak_967088_Colon_Sigmoid_ENSG00000223705.9	chr7_75415552_G_G_b38_Alanine_aminotransferase_(U_L)	Alanine_aminotransferase_(U_L)	chr7_75415552_G_G_b38	7_75415552_G_G_b38	30620_irnt	peak_967088	rs236651	7_75415552_A_G_b38	1.01763e-08	1.43729e-13	0.000338809	0.999661	17	34	33	1	0.999661	4149	545	30620_irnt	Alanine_aminotransferase_(U_L)	Colon_Sigmoid	ENSG00000223705.9	NSUN5P1	Alanine_aminotransferase_(U_L)	chr7_75432493_G_C_b38	chr7_75415552_G_G_b38	0.00924722	2.80966e-08	0.0193342	0.971419	3230	0.990753	0.980485	Colon_Sigmoid	ENSG00000223705.9	peak_967088	chr7_75417060_C_CTTGA_b38	chr7_75432493_G_C_b38	0.00422936	1.47473e-13	0.0279055	0.967865	20	0.995771	0.971976
peak_967088_Colon_Sigmoid_ENSG00000223705.9	chr7_75415552_G_G_b38_Aspartate_aminotransferase_(U_L)	Aspartate_aminotransferase_(U_L)	chr7_75415552_G_G_b38	7_75415552_G_G_b38	30650_irnt	peak_967088	rs236651	7_75415552_A_G_b38	0.000220127	1.44056e-13	0.000342078	0.999438	17	34	33	0.99978	0.999658	4776	613	30650_irnt	Aspartate_aminotransferase_(U_L)	Colon_Sigmoid	ENSG00000223705.9	NSUN5P1	Aspartate_aminotransferase_(U_L)	chr7_75432493_G_C_b38	chr7_75415552_G_G_b38	0.0100516	0.000423228	0.0211037	0.968229	3230	0.989332	0.978669	Colon_Sigmoid	ENSG00000223705.9	peak_967088	chr7_75417060_C_CTTGA_b38	chr7_75432493_G_C_b38	0.00422936	1.47473e-13	0.0279055	0.967865	20	0.995771	0.971976
peak_967088_Colon_Sigmoid_ENSG00000223705.9	chr7_75420803_T_T_b38_Body_fat_percentage	Body_fat_percentage	chr7_75420803_T_T_b38	7_75415552_G_G_b38	23099_irnt	peak_967088	rs236651	7_75415552_A_G_b38	4.87074e-12	1.43729e-13	0.000338808	0.999661	17	34	33	1	0.999661	5659	623	23099_irnt	Body_fat_percentage	Colon_Sigmoid	ENSG00000223705.9	NSUN5P1	Body_fat_percentage	chr7_75432493_G_C_b38	chr7_75420803_T_T_b38	0.0083325	3.10161e-12	0.0173227	0.974345	3230	0.991668	0.982532	Colon_Sigmoid	ENSG00000223705.9	peak_967088	chr7_75417060_C_CTTGA_b38	chr7_75432493_G_C_b38	0.00422936	1.47473e-13	0.0279055	0.967865	20	0.995771	0.971976
peak_967088_Colon_Sigmoid_ENSG00000223705.9	chr7_75420803_T_T_b38_Whole_body_fat_mass	Whole_body_fat_mass	chr7_75420803_T_T_b38	7_75415552_G_G_b38	23100_irnt	peak_967088	rs236651	7_75415552_A_G_b38	1.87865e-12	1.43731e-13	0.000338825	0.999661	17	34	33	1	0.999661	6314	710	23100_irnt	Whole_body_fat_mass	Colon_Sigmoid	ENSG00000223705.9	NSUN5P1	Whole_body_fat_mass	chr7_75432493_G_C_b38	chr7_75420803_T_T_b38	0.00818765	1.3999e-12	0.0170042	0.974808	3230	0.991812	0.982855	Colon_Sigmoid	ENSG00000223705.9	peak_967088	chr7_75417060_C_CTTGA_b38	chr7_75432493_G_C_b38	0.00422936	1.47473e-13	0.0279055	0.967865	20	0.995771	0.971976
peak_967088_Colon_Sigmoid_ENSG00000272391.5	chr7_75493917_G_A_b38_Basal_metabolic_rate	Basal_metabolic_rate	chr7_75493917_G_A_b38	7_75415154_C_T_b38	23105_irnt	peak_967088	rs236651	7_75415552_A_G_b38	1.04853e-05	2.19364e-13	0.00104388	0.998946	17	34	33	0.99999	0.998956	8717	1170	23105_irnt	Basal_metabolic_rate	Colon_Sigmoid	ENSG00000272391.5	POM121C	Basal_metabolic_rate	chr7_75494283_C_A_b38	chr7_75493917_G_A_b38	3.76206e-06	1.28836e-05	0.0223839	0.977599	3248	0.999983	0.977616	Colon_Sigmoid	ENSG00000272391.5	peak_967088	chr7_75417060_C_CTTGA_b38	chr7_75494283_C_A_b38	3.83075e-06	1.04798e-13	0.0195376	0.980459	20	0.999996	0.980462
peak_967088_Colon_Sigmoid_ENSG00000272391.5	chr7_75465280_A_A_b38_Diastolic_blood_pressure_automated_reading	Diastolic_blood_pressure_automated_reading	chr7_75465280_A_A_b38	7_75415552_G_G_b38	4079_irnt	peak_967088	rs236651	7_75415552_A_G_b38	0.00112591	1.45347e-13	0.000355021	0.998519	17	34	33	0.998874	0.999645	3636	421	4079_irnt	Diastolic_blood_pressure_automated_reading	Colon_Sigmoid	ENSG00000272391.5	POM121C	Diastolic_blood_pressure_automated_reading	chr7_75494283_C_A_b38	chr7_75465280_A_A_b38	4.22001e-06	4.84976e-05	0.0252306	0.974717	3248	0.999947	0.974768	Colon_Sigmoid	ENSG00000272391.5	peak_967088	chr7_75417060_C_CTTGA_b38	chr7_75494283_C_A_b38	3.83075e-06	1.04798e-13	0.0195376	0.980459	20	0.999996	0.980462
peak_967088_Colon_Sigmoid_ENSG00000272391.5	chr7_75505920_C_C_b38_Systolic_blood_pressure_automated_reading	Systolic_blood_pressure_automated_reading	chr7_75505920_C_C_b38	7_75415552_G_G_b38	4080_irnt	peak_967088	rs236651	7_75415552_A_G_b38	0.000100052	1.44336e-13	0.000344565	0.999555	17	34	33	0.9999	0.999655	4149	474	4080_irnt	Systolic_blood_pressure_automated_reading	Colon_Sigmoid	ENSG00000272391.5	POM121C	Systolic_blood_pressure_automated_reading	chr7_75494283_C_A_b38	chr7_75505920_C_C_b38	3.5618e-06	2.8812e-06	0.0211391	0.978854	3248	0.999994	0.978861	Colon_Sigmoid	ENSG00000272391.5	peak_967088	chr7_75417060_C_CTTGA_b38	chr7_75494283_C_A_b38	3.83075e-06	1.04798e-13	0.0195376	0.980459	20	0.999996	0.980462
peak_967088_Colon_Sigmoid_ENSG00000272391.5	chr7_75415552_G_G_b38_Aspartate_aminotransferase_(U_L)	Aspartate_aminotransferase_(U_L)	chr7_75415552_G_G_b38	7_75415552_G_G_b38	30650_irnt	peak_967088	rs236651	7_75415552_A_G_b38	0.000220127	1.44056e-13	0.000342078	0.999438	17	34	33	0.99978	0.999658	4776	613	30650_irnt	Aspartate_aminotransferase_(U_L)	Colon_Sigmoid	ENSG00000272391.5	POM121C	Aspartate_aminotransferase_(U_L)	chr7_75494283_C_A_b38	chr7_75415552_G_G_b38	2.4161e-06	0.000287724	0.0140178	0.985692	3248	0.99971	0.985978	Colon_Sigmoid	ENSG00000272391.5	peak_967088	chr7_75417060_C_CTTGA_b38	chr7_75494283_C_A_b38	3.83075e-06	1.04798e-13	0.0195376	0.980459	20	0.999996	0.980462
peak_967088_Colon_Sigmoid_ENSG00000272391.5	chr7_75415552_G_G_b38_Alanine_aminotransferase_(U_L)	Alanine_aminotransferase_(U_L)	chr7_75415552_G_G_b38	7_75415552_G_G_b38	30620_irnt	peak_967088	rs236651	7_75415552_A_G_b38	1.01763e-08	1.43729e-13	0.000338809	0.999661	17	34	33	1	0.999661	4149	545	30620_irnt	Alanine_aminotransferase_(U_L)	Colon_Sigmoid	ENSG00000272391.5	POM121C	Alanine_aminotransferase_(U_L)	chr7_75494283_C_A_b38	chr7_75415552_G_G_b38	2.88563e-06	2.47988e-08	0.0169361	0.983061	3248	0.999997	0.983064	Colon_Sigmoid	ENSG00000272391.5	peak_967088	chr7_75417060_C_CTTGA_b38	chr7_75494283_C_A_b38	3.83075e-06	1.04798e-13	0.0195376	0.980459	20	0.999996	0.980462
peak_967088_Colon_Sigmoid_ENSG00000272391.5	chr7_75420803_T_T_b38_Body_mass_index_(BMI)	Body_mass_index_(BMI)	chr7_75420803_T_T_b38	7_75415552_G_G_b38	21001_irnt	peak_967088	rs236651	7_75415552_A_G_b38	1.84541e-21	1.43729e-13	0.000338807	0.999661	17	34	33	1	0.999661	6240	746	21001_irnt	Body_mass_index_(BMI)	Colon_Sigmoid	ENSG00000272391.5	POM121C	Body_mass_index_(BMI)	chr7_75494283_C_A_b38	chr7_75420803_T_T_b38	3.83821e-06	7.05684e-22	0.0228573	0.977139	3248	0.999996	0.977143	Colon_Sigmoid	ENSG00000272391.5	peak_967088	chr7_75417060_C_CTTGA_b38	chr7_75494283_C_A_b38	3.83075e-06	1.04798e-13	0.0195376	0.980459	20	0.999996	0.980462
peak_967088_Colon_Sigmoid_ENSG00000272391.5	chr7_75420803_T_T_b38_Whole_body_fat_mass	Whole_body_fat_mass	chr7_75420803_T_T_b38	7_75415552_G_G_b38	23100_irnt	peak_967088	rs236651	7_75415552_A_G_b38	1.87865e-12	1.43731e-13	0.000338825	0.999661	17	34	33	1	0.999661	6314	710	23100_irnt	Whole_body_fat_mass	Colon_Sigmoid	ENSG00000272391.5	POM121C	Whole_body_fat_mass	chr7_75494283_C_A_b38	chr7_75420803_T_T_b38	3.67999e-06	1.77966e-12	0.0218738	0.978123	3248	0.999996	0.978126	Colon_Sigmoid	ENSG00000272391.5	peak_967088	chr7_75417060_C_CTTGA_b38	chr7_75494283_C_A_b38	3.83075e-06	1.04798e-13	0.0195376	0.980459	20	0.999996	0.980462
peak_967088_Colon_Sigmoid_ENSG00000272391.5	chr7_74884776_A_C_b38_Lymphocyte_count	Lymphocyte_count	chr7_74884776_A_C_b38	7_75415552_G_G_b38	30120_irnt	peak_967088	rs236651	7_75415552_A_G_b38	0.00251594	1.49463e-13	0.000394776	0.997089	17	34	33	0.997484	0.999604	6308	827	30120_irnt	Lymphocyte_count	Colon_Sigmoid	ENSG00000272391.5	POM121C	Lymphocyte_count	chr7_75494283_C_A_b38	chr7_74884776_A_C_b38	3.42801e-06	0.00143213	0.0203089	0.978255	3248	0.998564	0.979662	Colon_Sigmoid	ENSG00000272391.5	peak_967088	chr7_75417060_C_CTTGA_b38	chr7_75494283_C_A_b38	3.83075e-06	1.04798e-13	0.0195376	0.980459	20	0.999996	0.980462
peak_967088_Colon_Sigmoid_ENSG00000272391.5	chr7_75420803_T_T_b38_Weight	Weight	chr7_75420803_T_T_b38	7_75415552_G_G_b38	21002_irnt	peak_967088	rs236651	7_75415552_A_G_b38	2.20517e-13	1.438e-13	0.000339475	0.999661	17	34	33	1	0.999661	7612	947	23098_irnt	Weight	Colon_Sigmoid	ENSG00000272391.5	POM121C	Weight	chr7_75494283_C_A_b38	chr7_75420803_T_T_b38	3.82949e-06	4.87956e-12	0.0228031	0.977193	3248	0.999996	0.977197	Colon_Sigmoid	ENSG00000272391.5	peak_967088	chr7_75417060_C_CTTGA_b38	chr7_75494283_C_A_b38	3.83075e-06	1.04798e-13	0.0195376	0.980459	20	0.999996	0.980462
peak_967088_Colon_Sigmoid_ENSG00000272391.5	chr7_75420803_T_T_b38_Body_mass_index_(BMI)	Body_mass_index_(BMI)	chr7_75420803_T_T_b38	7_75415552_G_G_b38	21001_irnt	peak_967088	rs236651	7_75415552_A_G_b38	1.84541e-21	1.43729e-13	0.000338807	0.999661	17	34	33	1	0.999661	6240	746	23104_irnt	Body_mass_index_(BMI)	Colon_Sigmoid	ENSG00000272391.5	POM121C	Body_mass_index_(BMI)	chr7_75494283_C_A_b38	chr7_75420803_T_T_b38	3.79456e-06	2.47173e-20	0.022586	0.97741	3248	0.999996	0.977414	Colon_Sigmoid	ENSG00000272391.5	peak_967088	chr7_75417060_C_CTTGA_b38	chr7_75494283_C_A_b38	3.83075e-06	1.04798e-13	0.0195376	0.980459	20	0.999996	0.980462
peak_967088_Colon_Sigmoid_ENSG00000272391.5	chr7_75420803_T_T_b38_Body_fat_percentage	Body_fat_percentage	chr7_75420803_T_T_b38	7_75415552_G_G_b38	23099_irnt	peak_967088	rs236651	7_75415552_A_G_b38	4.87074e-12	1.43729e-13	0.000338808	0.999661	17	34	33	1	0.999661	5659	623	23099_irnt	Body_fat_percentage	Colon_Sigmoid	ENSG00000272391.5	POM121C	Body_fat_percentage	chr7_75494283_C_A_b38	chr7_75420803_T_T_b38	3.61907e-06	3.81033e-12	0.0214951	0.978501	3248	0.999996	0.978505	Colon_Sigmoid	ENSG00000272391.5	peak_967088	chr7_75417060_C_CTTGA_b38	chr7_75494283_C_A_b38	3.83075e-06	1.04798e-13	0.0195376	0.980459	20	0.999996	0.980462
peak_967088_Colon_Sigmoid_ENSG00000272391.5	chr7_75420803_T_T_b38_Weight	Weight	chr7_75420803_T_T_b38	7_75415552_G_G_b38	21002_irnt	peak_967088	rs236651	7_75415552_A_G_b38	2.20517e-13	1.438e-13	0.000339475	0.999661	17	34	33	1	0.999661	7612	947	21002_irnt	Weight	Colon_Sigmoid	ENSG00000272391.5	POM121C	Weight	chr7_75494283_C_A_b38	chr7_75420803_T_T_b38	3.84228e-06	4.27174e-13	0.0228826	0.977114	3248	0.999996	0.977117	Colon_Sigmoid	ENSG00000272391.5	peak_967088	chr7_75417060_C_CTTGA_b38	chr7_75494283_C_A_b38	3.83075e-06	1.04798e-13	0.0195376	0.980459	20	0.999996	0.980462
peak_967088_Colon_Transverse_ENSG00000170092.14	chr7_75420803_T_T_b38_Body_mass_index_(BMI)	Body_mass_index_(BMI)	chr7_75420803_T_T_b38	7_75415552_G_G_b38	21001_irnt	peak_967088	rs236651	7_75415552_A_G_b38	1.84541e-21	1.43729e-13	0.000338807	0.999661	17	34	33	1	0.999661	6240	746	23104_irnt	Body_mass_index_(BMI)	Colon_Transverse	ENSG00000170092.14	SPDYE5	Body_mass_index_(BMI)	chr7_75481858_G_C_b38	chr7_75420803_T_T_b38	4.12848e-12	1.34026e-20	0.0117894	0.988211	3231	1	0.988211	Colon_Transverse	ENSG00000170092.14	peak_967088	chr7_75417060_C_CTTGA_b38	chr7_75481858_G_C_b38	1.73457e-11	2.26958e-14	0.003447	0.996553	20	1	0.996553
peak_967088_Colon_Transverse_ENSG00000170092.14	chr7_75420803_T_T_b38_Weight	Weight	chr7_75420803_T_T_b38	7_75415552_G_G_b38	21002_irnt	peak_967088	rs236651	7_75415552_A_G_b38	2.20517e-13	1.438e-13	0.000339475	0.999661	17	34	33	1	0.999661	7612	947	21002_irnt	Weight	Colon_Transverse	ENSG00000170092.14	SPDYE5	Weight	chr7_75481858_G_C_b38	chr7_75420803_T_T_b38	4.144e-12	2.29612e-13	0.0118375	0.988162	3231	1	0.988162	Colon_Transverse	ENSG00000170092.14	peak_967088	chr7_75417060_C_CTTGA_b38	chr7_75481858_G_C_b38	1.73457e-11	2.26958e-14	0.003447	0.996553	20	1	0.996553
peak_967088_Colon_Transverse_ENSG00000170092.14	chr7_75465280_A_A_b38_Diastolic_blood_pressure_automated_reading	Diastolic_blood_pressure_automated_reading	chr7_75465280_A_A_b38	7_75415552_G_G_b38	4079_irnt	peak_967088	rs236651	7_75415552_A_G_b38	0.00112591	1.45347e-13	0.000355021	0.998519	17	34	33	0.998874	0.999645	3636	421	4079_irnt	Diastolic_blood_pressure_automated_reading	Colon_Transverse	ENSG00000170092.14	SPDYE5	Diastolic_blood_pressure_automated_reading	chr7_75481858_G_C_b38	chr7_75465280_A_A_b38	7.50898e-12	4.30086e-05	0.0222626	0.977694	3231	0.999957	0.977736	Colon_Transverse	ENSG00000170092.14	peak_967088	chr7_75417060_C_CTTGA_b38	chr7_75481858_G_C_b38	1.73457e-11	2.26958e-14	0.003447	0.996553	20	1	0.996553
peak_967088_Colon_Transverse_ENSG00000170092.14	chr7_75493917_G_A_b38_Basal_metabolic_rate	Basal_metabolic_rate	chr7_75493917_G_A_b38	7_75415154_C_T_b38	23105_irnt	peak_967088	rs236651	7_75415552_A_G_b38	1.04853e-05	2.19364e-13	0.00104388	0.998946	17	34	33	0.99999	0.998956	8717	1170	23105_irnt	Basal_metabolic_rate	Colon_Transverse	ENSG00000170092.14	SPDYE5	Basal_metabolic_rate	chr7_75481858_G_C_b38	chr7_75493917_G_A_b38	4.68049e-12	7.98846e-06	0.0134996	0.986492	3231	0.999992	0.9865	Colon_Transverse	ENSG00000170092.14	peak_967088	chr7_75417060_C_CTTGA_b38	chr7_75481858_G_C_b38	1.73457e-11	2.26958e-14	0.003447	0.996553	20	1	0.996553
peak_967088_Colon_Transverse_ENSG00000170092.14	chr7_75420803_T_T_b38_Body_fat_percentage	Body_fat_percentage	chr7_75420803_T_T_b38	7_75415552_G_G_b38	23099_irnt	peak_967088	rs236651	7_75415552_A_G_b38	4.87074e-12	1.43729e-13	0.000338808	0.999661	17	34	33	1	0.999661	5659	623	23099_irnt	Body_fat_percentage	Colon_Transverse	ENSG00000170092.14	SPDYE5	Body_fat_percentage	chr7_75481858_G_C_b38	chr7_75420803_T_T_b38	3.8036e-12	1.99581e-12	0.0107829	0.989217	3231	1	0.989217	Colon_Transverse	ENSG00000170092.14	peak_967088	chr7_75417060_C_CTTGA_b38	chr7_75481858_G_C_b38	1.73457e-11	2.26958e-14	0.003447	0.996553	20	1	0.996553
peak_967088_Colon_Transverse_ENSG00000170092.14	chr7_75415552_G_G_b38_Alanine_aminotransferase_(U_L)	Alanine_aminotransferase_(U_L)	chr7_75415552_G_G_b38	7_75415552_G_G_b38	30620_irnt	peak_967088	rs236651	7_75415552_A_G_b38	1.01763e-08	1.43729e-13	0.000338809	0.999661	17	34	33	1	0.999661	4149	545	30620_irnt	Alanine_aminotransferase_(U_L)	Colon_Transverse	ENSG00000170092.14	SPDYE5	Alanine_aminotransferase_(U_L)	chr7_75481858_G_C_b38	chr7_75415552_G_G_b38	4.51786e-12	1.93501e-08	0.0129957	0.987004	3231	1	0.987004	Colon_Transverse	ENSG00000170092.14	peak_967088	chr7_75417060_C_CTTGA_b38	chr7_75481858_G_C_b38	1.73457e-11	2.26958e-14	0.003447	0.996553	20	1	0.996553
peak_967088_Colon_Transverse_ENSG00000170092.14	chr7_75420803_T_T_b38_Weight	Weight	chr7_75420803_T_T_b38	7_75415552_G_G_b38	21002_irnt	peak_967088	rs236651	7_75415552_A_G_b38	2.20517e-13	1.438e-13	0.000339475	0.999661	17	34	33	1	0.999661	7612	947	23098_irnt	Weight	Colon_Transverse	ENSG00000170092.14	SPDYE5	Weight	chr7_75481858_G_C_b38	chr7_75420803_T_T_b38	4.15162e-12	2.63644e-12	0.0118611	0.988139	3231	1	0.988139	Colon_Transverse	ENSG00000170092.14	peak_967088	chr7_75417060_C_CTTGA_b38	chr7_75481858_G_C_b38	1.73457e-11	2.26958e-14	0.003447	0.996553	20	1	0.996553
peak_967088_Colon_Transverse_ENSG00000170092.14	chr7_75505920_C_C_b38_Systolic_blood_pressure_automated_reading	Systolic_blood_pressure_automated_reading	chr7_75505920_C_C_b38	7_75415552_G_G_b38	4080_irnt	peak_967088	rs236651	7_75415552_A_G_b38	0.000100052	1.44336e-13	0.000344565	0.999555	17	34	33	0.9999	0.999655	4149	474	4080_irnt	Systolic_blood_pressure_automated_reading	Colon_Transverse	ENSG00000170092.14	SPDYE5	Systolic_blood_pressure_automated_reading	chr7_75481858_G_C_b38	chr7_75505920_C_C_b38	5.84357e-12	2.35582e-06	0.0171029	0.982895	3231	0.999998	0.982897	Colon_Transverse	ENSG00000170092.14	peak_967088	chr7_75417060_C_CTTGA_b38	chr7_75481858_G_C_b38	1.73457e-11	2.26958e-14	0.003447	0.996553	20	1	0.996553
peak_967088_Colon_Transverse_ENSG00000170092.14	chr7_74884776_A_C_b38_Lymphocyte_count	Lymphocyte_count	chr7_74884776_A_C_b38	7_75415552_G_G_b38	30120_irnt	peak_967088	rs236651	7_75415552_A_G_b38	0.00251594	1.49463e-13	0.000394776	0.997089	17	34	33	0.997484	0.999604	6308	827	30120_irnt	Lymphocyte_count	Colon_Transverse	ENSG00000170092.14	SPDYE5	Lymphocyte_count	chr7_75481858_G_C_b38	chr7_74884776_A_C_b38	5.4624e-12	0.00113733	0.0159232	0.982939	3231	0.998863	0.984059	Colon_Transverse	ENSG00000170092.14	peak_967088	chr7_75417060_C_CTTGA_b38	chr7_75481858_G_C_b38	1.73457e-11	2.26958e-14	0.003447	0.996553	20	1	0.996553
peak_967088_Colon_Transverse_ENSG00000170092.14	chr7_75415552_G_G_b38_Aspartate_aminotransferase_(U_L)	Aspartate_aminotransferase_(U_L)	chr7_75415552_G_G_b38	7_75415552_G_G_b38	30650_irnt	peak_967088	rs236651	7_75415552_A_G_b38	0.000220127	1.44056e-13	0.000342078	0.999438	17	34	33	0.99978	0.999658	4776	613	30650_irnt	Aspartate_aminotransferase_(U_L)	Colon_Transverse	ENSG00000170092.14	SPDYE5	Aspartate_aminotransferase_(U_L)	chr7_75481858_G_C_b38	chr7_75415552_G_G_b38	5.82584e-12	0.000345765	0.0170483	0.982606	3231	0.999654	0.982946	Colon_Transverse	ENSG00000170092.14	peak_967088	chr7_75417060_C_CTTGA_b38	chr7_75481858_G_C_b38	1.73457e-11	2.26958e-14	0.003447	0.996553	20	1	0.996553
peak_967088_Colon_Transverse_ENSG00000170092.14	chr7_75420803_T_T_b38_Body_mass_index_(BMI)	Body_mass_index_(BMI)	chr7_75420803_T_T_b38	7_75415552_G_G_b38	21001_irnt	peak_967088	rs236651	7_75415552_A_G_b38	1.84541e-21	1.43729e-13	0.000338807	0.999661	17	34	33	1	0.999661	6240	746	21001_irnt	Body_mass_index_(BMI)	Colon_Transverse	ENSG00000170092.14	SPDYE5	Body_mass_index_(BMI)	chr7_75481858_G_C_b38	chr7_75420803_T_T_b38	4.1922e-12	3.84136e-22	0.0119868	0.988013	3231	1	0.988013	Colon_Transverse	ENSG00000170092.14	peak_967088	chr7_75417060_C_CTTGA_b38	chr7_75481858_G_C_b38	1.73457e-11	2.26958e-14	0.003447	0.996553	20	1	0.996553
peak_967088_Colon_Transverse_ENSG00000170092.14	chr7_75420803_T_T_b38_Whole_body_fat_mass	Whole_body_fat_mass	chr7_75420803_T_T_b38	7_75415552_G_G_b38	23100_irnt	peak_967088	rs236651	7_75415552_A_G_b38	1.87865e-12	1.43731e-13	0.000338825	0.999661	17	34	33	1	0.999661	6314	710	23100_irnt	Whole_body_fat_mass	Colon_Transverse	ENSG00000170092.14	SPDYE5	Whole_body_fat_mass	chr7_75481858_G_C_b38	chr7_75420803_T_T_b38	3.77415e-12	9.09644e-13	0.0106917	0.989308	3231	1	0.989308	Colon_Transverse	ENSG00000170092.14	peak_967088	chr7_75417060_C_CTTGA_b38	chr7_75481858_G_C_b38	1.73457e-11	2.26958e-14	0.003447	0.996553	20	1	0.996553
peak_967088_Colon_Transverse_ENSG00000223705.9	chr7_75493917_G_A_b38_Basal_metabolic_rate	Basal_metabolic_rate	chr7_75493917_G_A_b38	7_75415154_C_T_b38	23105_irnt	peak_967088	rs236651	7_75415552_A_G_b38	1.04853e-05	2.19364e-13	0.00104388	0.998946	17	34	33	0.99999	0.998956	8717	1170	23105_irnt	Basal_metabolic_rate	Colon_Transverse	ENSG00000223705.9	NSUN5P1	Basal_metabolic_rate	chr7_75415153_T_C_b38	chr7_75493917_G_A_b38	3.52986e-05	9.31982e-06	0.0159186	0.984037	3230	0.999955	0.984081	Colon_Transverse	ENSG00000223705.9	peak_967088	chr7_75417060_C_CTTGA_b38	chr7_75415153_T_C_b38	1.88472e-05	4.67831e-14	0.00816773	0.991813	20	0.999981	0.991832
peak_967088_Colon_Transverse_ENSG00000223705.9	chr7_75420803_T_T_b38_Whole_body_fat_mass	Whole_body_fat_mass	chr7_75420803_T_T_b38	7_75415552_G_G_b38	23100_irnt	peak_967088	rs236651	7_75415552_A_G_b38	1.87865e-12	1.43731e-13	0.000338825	0.999661	17	34	33	1	0.999661	6314	710	23100_irnt	Whole_body_fat_mass	Colon_Transverse	ENSG00000223705.9	NSUN5P1	Whole_body_fat_mass	chr7_75415153_T_C_b38	chr7_75420803_T_T_b38	3.21142e-05	1.19737e-12	0.0143922	0.985576	3230	0.999968	0.985607	Colon_Transverse	ENSG00000223705.9	peak_967088	chr7_75417060_C_CTTGA_b38	chr7_75415153_T_C_b38	1.88472e-05	4.67831e-14	0.00816773	0.991813	20	0.999981	0.991832
peak_967088_Colon_Transverse_ENSG00000223705.9	chr7_75505920_C_C_b38_Systolic_blood_pressure_automated_reading	Systolic_blood_pressure_automated_reading	chr7_75505920_C_C_b38	7_75415552_G_G_b38	4080_irnt	peak_967088	rs236651	7_75415552_A_G_b38	0.000100052	1.44336e-13	0.000344565	0.999555	17	34	33	0.9999	0.999655	4149	474	4080_irnt	Systolic_blood_pressure_automated_reading	Colon_Transverse	ENSG00000223705.9	NSUN5P1	Systolic_blood_pressure_automated_reading	chr7_75415153_T_C_b38	chr7_75505920_C_C_b38	3.93601e-05	2.45545e-06	0.017871	0.982087	3229	0.999958	0.982128	Colon_Transverse	ENSG00000223705.9	peak_967088	chr7_75417060_C_CTTGA_b38	chr7_75415153_T_C_b38	1.88472e-05	4.67831e-14	0.00816773	0.991813	20	0.999981	0.991832
peak_967088_Colon_Transverse_ENSG00000223705.9	chr7_75420803_T_T_b38_Body_mass_index_(BMI)	Body_mass_index_(BMI)	chr7_75420803_T_T_b38	7_75415552_G_G_b38	21001_irnt	peak_967088	rs236651	7_75415552_A_G_b38	1.84541e-21	1.43729e-13	0.000338807	0.999661	17	34	33	1	0.999661	6240	746	21001_irnt	Body_mass_index_(BMI)	Colon_Transverse	ENSG00000223705.9	NSUN5P1	Body_mass_index_(BMI)	chr7_75415153_T_C_b38	chr7_75420803_T_T_b38	3.37064e-05	4.77791e-22	0.0151554	0.984811	3230	0.999966	0.984844	Colon_Transverse	ENSG00000223705.9	peak_967088	chr7_75417060_C_CTTGA_b38	chr7_75415153_T_C_b38	1.88472e-05	4.67831e-14	0.00816773	0.991813	20	0.999981	0.991832
peak_967088_Colon_Transverse_ENSG00000223705.9	chr7_75420803_T_T_b38_Body_fat_percentage	Body_fat_percentage	chr7_75420803_T_T_b38	7_75415552_G_G_b38	23099_irnt	peak_967088	rs236651	7_75415552_A_G_b38	4.87074e-12	1.43729e-13	0.000338808	0.999661	17	34	33	1	0.999661	5659	623	23099_irnt	Body_fat_percentage	Colon_Transverse	ENSG00000223705.9	NSUN5P1	Body_fat_percentage	chr7_75415153_T_C_b38	chr7_75420803_T_T_b38	3.23061e-05	2.62234e-12	0.0144842	0.985483	3230	0.999968	0.985515	Colon_Transverse	ENSG00000223705.9	peak_967088	chr7_75417060_C_CTTGA_b38	chr7_75415153_T_C_b38	1.88472e-05	4.67831e-14	0.00816773	0.991813	20	0.999981	0.991832
peak_967088_Colon_Transverse_ENSG00000223705.9	chr7_75415552_G_G_b38_Alanine_aminotransferase_(U_L)	Alanine_aminotransferase_(U_L)	chr7_75415552_G_G_b38	7_75415552_G_G_b38	30620_irnt	peak_967088	rs236651	7_75415552_A_G_b38	1.01763e-08	1.43729e-13	0.000338809	0.999661	17	34	33	1	0.999661	4149	545	30620_irnt	Alanine_aminotransferase_(U_L)	Colon_Transverse	ENSG00000223705.9	NSUN5P1	Alanine_aminotransferase_(U_L)	chr7_75415153_T_C_b38	chr7_75415552_G_G_b38	3.34087e-05	2.21358e-08	0.0150127	0.984954	3230	0.999967	0.984987	Colon_Transverse	ENSG00000223705.9	peak_967088	chr7_75417060_C_CTTGA_b38	chr7_75415153_T_C_b38	1.88472e-05	4.67831e-14	0.00816773	0.991813	20	0.999981	0.991832
peak_967088_Colon_Transverse_ENSG00000223705.9	chr7_75465280_A_A_b38_Diastolic_blood_pressure_automated_reading	Diastolic_blood_pressure_automated_reading	chr7_75465280_A_A_b38	7_75415552_G_G_b38	4079_irnt	peak_967088	rs236651	7_75415552_A_G_b38	0.00112591	1.45347e-13	0.000355021	0.998519	17	34	33	0.998874	0.999645	3636	421	4079_irnt	Diastolic_blood_pressure_automated_reading	Colon_Transverse	ENSG00000223705.9	NSUN5P1	Diastolic_blood_pressure_automated_reading	chr7_75415153_T_C_b38	chr7_75465280_A_A_b38	5.02822e-05	4.45545e-05	0.0231078	0.976797	3229	0.999905	0.97689	Colon_Transverse	ENSG00000223705.9	peak_967088	chr7_75417060_C_CTTGA_b38	chr7_75415153_T_C_b38	1.88472e-05	4.67831e-14	0.00816773	0.991813	20	0.999981	0.991832
peak_967088_Colon_Transverse_ENSG00000223705.9	chr7_75415552_G_G_b38_Aspartate_aminotransferase_(U_L)	Aspartate_aminotransferase_(U_L)	chr7_75415552_G_G_b38	7_75415552_G_G_b38	30650_irnt	peak_967088	rs236651	7_75415552_A_G_b38	0.000220127	1.44056e-13	0.000342078	0.999438	17	34	33	0.99978	0.999658	4776	613	30650_irnt	Aspartate_aminotransferase_(U_L)	Colon_Transverse	ENSG00000223705.9	NSUN5P1	Aspartate_aminotransferase_(U_L)	chr7_75415153_T_C_b38	chr7_75415552_G_G_b38	3.50752e-05	0.000322057	0.0158119	0.98383	3230	0.999642	0.984182	Colon_Transverse	ENSG00000223705.9	peak_967088	chr7_75417060_C_CTTGA_b38	chr7_75415153_T_C_b38	1.88472e-05	4.67831e-14	0.00816773	0.991813	20	0.999981	0.991832
peak_967088_Colon_Transverse_ENSG00000223705.9	chr7_74884776_A_C_b38_Lymphocyte_count	Lymphocyte_count	chr7_74884776_A_C_b38	7_75415552_G_G_b38	30120_irnt	peak_967088	rs236651	7_75415552_A_G_b38	0.00251594	1.49463e-13	0.000394776	0.997089	17	34	33	0.997484	0.999604	6308	827	30120_irnt	Lymphocyte_count	Colon_Transverse	ENSG00000223705.9	NSUN5P1	Lymphocyte_count	chr7_75415153_T_C_b38	chr7_74884776_A_C_b38	3.75322e-05	0.00120892	0.0169904	0.981761	3230	0.998751	0.982988	Colon_Transverse	ENSG00000223705.9	peak_967088	chr7_75417060_C_CTTGA_b38	chr7_75415153_T_C_b38	1.88472e-05	4.67831e-14	0.00816773	0.991813	20	0.999981	0.991832
peak_967088_Colon_Transverse_ENSG00000223705.9	chr7_75420803_T_T_b38_Weight	Weight	chr7_75420803_T_T_b38	7_75415552_G_G_b38	21002_irnt	peak_967088	rs236651	7_75415552_A_G_b38	2.20517e-13	1.438e-13	0.000339475	0.999661	17	34	33	1	0.999661	7612	947	23098_irnt	Weight	Colon_Transverse	ENSG00000223705.9	NSUN5P1	Weight	chr7_75415153_T_C_b38	chr7_75420803_T_T_b38	3.3253e-05	3.2667e-12	0.0149381	0.985029	3230	0.999967	0.985061	Colon_Transverse	ENSG00000223705.9	peak_967088	chr7_75417060_C_CTTGA_b38	chr7_75415153_T_C_b38	1.88472e-05	4.67831e-14	0.00816773	0.991813	20	0.999981	0.991832
peak_967088_Colon_Transverse_ENSG00000223705.9	chr7_75420803_T_T_b38_Body_mass_index_(BMI)	Body_mass_index_(BMI)	chr7_75420803_T_T_b38	7_75415552_G_G_b38	21001_irnt	peak_967088	rs236651	7_75415552_A_G_b38	1.84541e-21	1.43729e-13	0.000338807	0.999661	17	34	33	1	0.999661	6240	746	23104_irnt	Body_mass_index_(BMI)	Colon_Transverse	ENSG00000223705.9	NSUN5P1	Body_mass_index_(BMI)	chr7_75415153_T_C_b38	chr7_75420803_T_T_b38	3.33785e-05	1.67628e-20	0.0149983	0.984968	3230	0.999967	0.985001	Colon_Transverse	ENSG00000223705.9	peak_967088	chr7_75417060_C_CTTGA_b38	chr7_75415153_T_C_b38	1.88472e-05	4.67831e-14	0.00816773	0.991813	20	0.999981	0.991832
peak_967088_Colon_Transverse_ENSG00000223705.9	chr7_75420803_T_T_b38_Weight	Weight	chr7_75420803_T_T_b38	7_75415552_G_G_b38	21002_irnt	peak_967088	rs236651	7_75415552_A_G_b38	2.20517e-13	1.438e-13	0.000339475	0.999661	17	34	33	1	0.999661	7612	947	21002_irnt	Weight	Colon_Transverse	ENSG00000223705.9	NSUN5P1	Weight	chr7_75415153_T_C_b38	chr7_75420803_T_T_b38	3.32669e-05	2.85147e-13	0.0149447	0.985022	3230	0.999967	0.985055	Colon_Transverse	ENSG00000223705.9	peak_967088	chr7_75417060_C_CTTGA_b38	chr7_75415153_T_C_b38	1.88472e-05	4.67831e-14	0.00816773	0.991813	20	0.999981	0.991832
peak_967088_Colon_Transverse_ENSG00000223705.9	chr7_74455527_C_G_b38_Pulse_rate_automated_reading	Pulse_rate_automated_reading	chr7_74455527_C_G_b38	7_75415552_G_G_b38	102_irnt	peak_967088	rs236651	7_75415552_A_G_b38	0.000284452	1.4396e-13	0.000341248	0.999374	17	34	33	0.999716	0.999659	3643	381	102_irnt	Pulse_rate_automated_reading	Colon_Transverse	ENSG00000223705.9	NSUN5P1	Pulse_rate_automated_reading	chr7_75415153_T_C_b38	chr7_74455527_C_G_b38	4.71045e-05	0.000618702	0.0215848	0.977748	3229	0.999333	0.978401	Colon_Transverse	ENSG00000223705.9	peak_967088	chr7_75417060_C_CTTGA_b38	chr7_75415153_T_C_b38	1.88472e-05	4.67831e-14	0.00816773	0.991813	20	0.999981	0.991832
peak_967088_Colon_Transverse_ENSG00000272391.5	chr7_75465280_A_A_b38_Diastolic_blood_pressure_automated_reading	Diastolic_blood_pressure_automated_reading	chr7_75465280_A_A_b38	7_75415552_G_G_b38	4079_irnt	peak_967088	rs236651	7_75415552_A_G_b38	0.00112591	1.45347e-13	0.000355021	0.998519	17	34	33	0.998874	0.999645	3636	421	4079_irnt	Diastolic_blood_pressure_automated_reading	Colon_Transverse	ENSG00000272391.5	POM121C	Diastolic_blood_pressure_automated_reading	chr7_75494283_C_A_b38	chr7_75465280_A_A_b38	1.25315e-05	4.36649e-05	0.0226167	0.977327	3248	0.999944	0.977382	Colon_Transverse	ENSG00000272391.5	peak_967088	chr7_75417060_C_CTTGA_b38	chr7_75494283_C_A_b38	8.57662e-06	1.546e-14	0.00202891	0.997963	20	0.999991	0.997971
peak_967088_Colon_Transverse_ENSG00000272391.5	chr7_75415552_G_G_b38_Alanine_aminotransferase_(U_L)	Alanine_aminotransferase_(U_L)	chr7_75415552_G_G_b38	7_75415552_G_G_b38	30620_irnt	peak_967088	rs236651	7_75415552_A_G_b38	1.01763e-08	1.43729e-13	0.000338809	0.999661	17	34	33	1	0.999661	4149	545	30620_irnt	Alanine_aminotransferase_(U_L)	Colon_Transverse	ENSG00000272391.5	POM121C	Alanine_aminotransferase_(U_L)	chr7_75494283_C_A_b38	chr7_75415552_G_G_b38	9.12397e-06	2.37736e-08	0.0161946	0.983796	3248	0.999991	0.983805	Colon_Transverse	ENSG00000272391.5	peak_967088	chr7_75417060_C_CTTGA_b38	chr7_75494283_C_A_b38	8.57662e-06	1.546e-14	0.00202891	0.997963	20	0.999991	0.997971
peak_967088_Colon_Transverse_ENSG00000272391.5	chr7_75420803_T_T_b38_Weight	Weight	chr7_75420803_T_T_b38	7_75415552_G_G_b38	21002_irnt	peak_967088	rs236651	7_75415552_A_G_b38	2.20517e-13	1.438e-13	0.000339475	0.999661	17	34	33	1	0.999661	7612	947	21002_irnt	Weight	Colon_Transverse	ENSG00000272391.5	POM121C	Weight	chr7_75494283_C_A_b38	chr7_75420803_T_T_b38	8.53344e-06	2.87648e-13	0.0150816	0.98491	3248	0.999991	0.984918	Colon_Transverse	ENSG00000272391.5	peak_967088	chr7_75417060_C_CTTGA_b38	chr7_75494283_C_A_b38	8.57662e-06	1.546e-14	0.00202891	0.997963	20	0.999991	0.997971
peak_967088_Colon_Transverse_ENSG00000272391.5	chr7_75415552_G_G_b38_Aspartate_aminotransferase_(U_L)	Aspartate_aminotransferase_(U_L)	chr7_75415552_G_G_b38	7_75415552_G_G_b38	30650_irnt	peak_967088	rs236651	7_75415552_A_G_b38	0.000220127	1.44056e-13	0.000342078	0.999438	17	34	33	0.99978	0.999658	4776	613	30650_irnt	Aspartate_aminotransferase_(U_L)	Colon_Transverse	ENSG00000272391.5	POM121C	Aspartate_aminotransferase_(U_L)	chr7_75494283_C_A_b38	chr7_75415552_G_G_b38	9.83247e-06	0.000355014	0.0175302	0.982105	3248	0.999635	0.982463	Colon_Transverse	ENSG00000272391.5	peak_967088	chr7_75417060_C_CTTGA_b38	chr7_75494283_C_A_b38	8.57662e-06	1.546e-14	0.00202891	0.997963	20	0.999991	0.997971
peak_967088_Colon_Transverse_ENSG00000272391.5	chr7_74884776_A_C_b38_Lymphocyte_count	Lymphocyte_count	chr7_74884776_A_C_b38	7_75415552_G_G_b38	30120_irnt	peak_967088	rs236651	7_75415552_A_G_b38	0.00251594	1.49463e-13	0.000394776	0.997089	17	34	33	0.997484	0.999604	6308	827	30120_irnt	Lymphocyte_count	Colon_Transverse	ENSG00000272391.5	POM121C	Lymphocyte_count	chr7_75494283_C_A_b38	chr7_74884776_A_C_b38	1.06251e-05	0.00134585	0.019025	0.979618	3248	0.998643	0.980949	Colon_Transverse	ENSG00000272391.5	peak_967088	chr7_75417060_C_CTTGA_b38	chr7_75494283_C_A_b38	8.57662e-06	1.546e-14	0.00202891	0.997963	20	0.999991	0.997971
peak_967088_Colon_Transverse_ENSG00000272391.5	chr7_75420803_T_T_b38_Body_fat_percentage	Body_fat_percentage	chr7_75420803_T_T_b38	7_75415552_G_G_b38	23099_irnt	peak_967088	rs236651	7_75415552_A_G_b38	4.87074e-12	1.43729e-13	0.000338808	0.999661	17	34	33	1	0.999661	5659	623	23099_irnt	Body_fat_percentage	Colon_Transverse	ENSG00000272391.5	POM121C	Body_fat_percentage	chr7_75494283_C_A_b38	chr7_75420803_T_T_b38	9.12334e-06	2.91234e-12	0.0161934	0.983797	3248	0.999991	0.983806	Colon_Transverse	ENSG00000272391.5	peak_967088	chr7_75417060_C_CTTGA_b38	chr7_75494283_C_A_b38	8.57662e-06	1.546e-14	0.00202891	0.997963	20	0.999991	0.997971
peak_967088_Colon_Transverse_ENSG00000272391.5	chr7_75420803_T_T_b38_Whole_body_fat_mass	Whole_body_fat_mass	chr7_75420803_T_T_b38	7_75415552_G_G_b38	23100_irnt	peak_967088	rs236651	7_75415552_A_G_b38	1.87865e-12	1.43731e-13	0.000338825	0.999661	17	34	33	1	0.999661	6314	710	23100_irnt	Whole_body_fat_mass	Colon_Transverse	ENSG00000272391.5	POM121C	Whole_body_fat_mass	chr7_75494283_C_A_b38	chr7_75420803_T_T_b38	8.89581e-06	1.30436e-12	0.0157646	0.984227	3248	0.999991	0.984235	Colon_Transverse	ENSG00000272391.5	peak_967088	chr7_75417060_C_CTTGA_b38	chr7_75494283_C_A_b38	8.57662e-06	1.546e-14	0.00202891	0.997963	20	0.999991	0.997971
peak_967088_Colon_Transverse_ENSG00000272391.5	chr7_75505920_C_C_b38_Systolic_blood_pressure_automated_reading	Systolic_blood_pressure_automated_reading	chr7_75505920_C_C_b38	7_75415552_G_G_b38	4080_irnt	peak_967088	rs236651	7_75415552_A_G_b38	0.000100052	1.44336e-13	0.000344565	0.999555	17	34	33	0.9999	0.999655	4149	474	4080_irnt	Systolic_blood_pressure_automated_reading	Colon_Transverse	ENSG00000272391.5	POM121C	Systolic_blood_pressure_automated_reading	chr7_75494283_C_A_b38	chr7_75505920_C_C_b38	1.00979e-05	2.4766e-06	0.0180301	0.981957	3248	0.999987	0.98197	Colon_Transverse	ENSG00000272391.5	peak_967088	chr7_75417060_C_CTTGA_b38	chr7_75494283_C_A_b38	8.57662e-06	1.546e-14	0.00202891	0.997963	20	0.999991	0.997971
peak_967088_Colon_Transverse_ENSG00000272391.5	chr7_75420803_T_T_b38_Body_mass_index_(BMI)	Body_mass_index_(BMI)	chr7_75420803_T_T_b38	7_75415552_G_G_b38	21001_irnt	peak_967088	rs236651	7_75415552_A_G_b38	1.84541e-21	1.43729e-13	0.000338807	0.999661	17	34	33	1	0.999661	6240	746	21001_irnt	Body_mass_index_(BMI)	Colon_Transverse	ENSG00000272391.5	POM121C	Body_mass_index_(BMI)	chr7_75494283_C_A_b38	chr7_75420803_T_T_b38	8.37957e-06	4.67118e-22	0.0147916	0.9852	3248	0.999992	0.985208	Colon_Transverse	ENSG00000272391.5	peak_967088	chr7_75417060_C_CTTGA_b38	chr7_75494283_C_A_b38	8.57662e-06	1.546e-14	0.00202891	0.997963	20	0.999991	0.997971
peak_967088_Colon_Transverse_ENSG00000272391.5	chr7_75420803_T_T_b38_Weight	Weight	chr7_75420803_T_T_b38	7_75415552_G_G_b38	21002_irnt	peak_967088	rs236651	7_75415552_A_G_b38	2.20517e-13	1.438e-13	0.000339475	0.999661	17	34	33	1	0.999661	7612	947	23098_irnt	Weight	Colon_Transverse	ENSG00000272391.5	POM121C	Weight	chr7_75494283_C_A_b38	chr7_75420803_T_T_b38	8.52716e-06	3.29432e-12	0.0150698	0.984922	3248	0.999991	0.98493	Colon_Transverse	ENSG00000272391.5	peak_967088	chr7_75417060_C_CTTGA_b38	chr7_75494283_C_A_b38	8.57662e-06	1.546e-14	0.00202891	0.997963	20	0.999991	0.997971
peak_967088_Colon_Transverse_ENSG00000272391.5	chr7_75420803_T_T_b38_Body_mass_index_(BMI)	Body_mass_index_(BMI)	chr7_75420803_T_T_b38	7_75415552_G_G_b38	21001_irnt	peak_967088	rs236651	7_75415552_A_G_b38	1.84541e-21	1.43729e-13	0.000338807	0.999661	17	34	33	1	0.999661	6240	746	23104_irnt	Body_mass_index_(BMI)	Colon_Transverse	ENSG00000272391.5	POM121C	Body_mass_index_(BMI)	chr7_75494283_C_A_b38	chr7_75420803_T_T_b38	8.46586e-06	1.67198e-20	0.0149543	0.985037	3248	0.999992	0.985046	Colon_Transverse	ENSG00000272391.5	peak_967088	chr7_75417060_C_CTTGA_b38	chr7_75494283_C_A_b38	8.57662e-06	1.546e-14	0.00202891	0.997963	20	0.999991	0.997971
peak_967088_Colon_Transverse_ENSG00000272391.5	chr7_75493917_G_A_b38_Basal_metabolic_rate	Basal_metabolic_rate	chr7_75493917_G_A_b38	7_75415154_C_T_b38	23105_irnt	peak_967088	rs236651	7_75415552_A_G_b38	1.04853e-05	2.19364e-13	0.00104388	0.998946	17	34	33	0.99999	0.998956	8717	1170	23105_irnt	Basal_metabolic_rate	Colon_Transverse	ENSG00000272391.5	POM121C	Basal_metabolic_rate	chr7_75494283_C_A_b38	chr7_75493917_G_A_b38	8.96654e-06	9.31019e-06	0.0158979	0.984084	3248	0.999982	0.984102	Colon_Transverse	ENSG00000272391.5	peak_967088	chr7_75417060_C_CTTGA_b38	chr7_75494283_C_A_b38	8.57662e-06	1.546e-14	0.00202891	0.997963	20	0.999991	0.997971
peak_967088_Colon_Transverse_ENSG00000274523.4	chr7_75420803_T_T_b38_Weight	Weight	chr7_75420803_T_T_b38	7_75415552_G_G_b38	21002_irnt	peak_967088	rs236651	7_75415552_A_G_b38	2.20517e-13	1.438e-13	0.000339475	0.999661	17	34	33	1	0.999661	7612	947	21002_irnt	Weight	Colon_Transverse	ENSG00000274523.4	RCC1L	Weight	chr7_75042369_G_A_b38	chr7_75420803_T_T_b38	0.00104286	3.40362e-13	0.0180015	0.980956	2860	0.998957	0.98198	Colon_Transverse	ENSG00000274523.4	peak_967088	chr7_75417060_C_CTTGA_b38	chr7_75042369_G_A_b38	0.00116791	3.10274e-13	0.0598086	0.939023	20	0.998832	0.940121
peak_967088_Colon_Transverse_ENSG00000274523.4	chr7_75420803_T_T_b38_Weight	Weight	chr7_75420803_T_T_b38	7_75415552_G_G_b38	21002_irnt	peak_967088	rs236651	7_75415552_A_G_b38	2.20517e-13	1.438e-13	0.000339475	0.999661	17	34	33	1	0.999661	7612	947	23098_irnt	Weight	Colon_Transverse	ENSG00000274523.4	RCC1L	Weight	chr7_75042369_G_A_b38	chr7_75420803_T_T_b38	0.00104	3.89013e-12	0.0179494	0.981011	2860	0.99896	0.982032	Colon_Transverse	ENSG00000274523.4	peak_967088	chr7_75417060_C_CTTGA_b38	chr7_75042369_G_A_b38	0.00116791	3.10274e-13	0.0598086	0.939023	20	0.998832	0.940121
peak_967088_Colon_Transverse_ENSG00000274523.4	chr7_75465280_A_A_b38_Diastolic_blood_pressure_automated_reading	Diastolic_blood_pressure_automated_reading	chr7_75465280_A_A_b38	7_75415552_G_G_b38	4079_irnt	peak_967088	rs236651	7_75415552_A_G_b38	0.00112591	1.45347e-13	0.000355021	0.998519	17	34	33	0.998874	0.999645	3636	421	4079_irnt	Diastolic_blood_pressure_automated_reading	Colon_Transverse	ENSG00000274523.4	RCC1L	Diastolic_blood_pressure_automated_reading	chr7_75042369_G_A_b38	chr7_75465280_A_A_b38	0.00158566	5.35135e-05	0.0279014	0.970456	2859	0.998358	0.972053	Colon_Transverse	ENSG00000274523.4	peak_967088	chr7_75417060_C_CTTGA_b38	chr7_75042369_G_A_b38	0.00116791	3.10274e-13	0.0598086	0.939023	20	0.998832	0.940121
peak_967088_Colon_Transverse_ENSG00000274523.4	chr7_75420803_T_T_b38_Body_mass_index_(BMI)	Body_mass_index_(BMI)	chr7_75420803_T_T_b38	7_75415552_G_G_b38	21001_irnt	peak_967088	rs236651	7_75415552_A_G_b38	1.84541e-21	1.43729e-13	0.000338807	0.999661	17	34	33	1	0.999661	6240	746	21001_irnt	Body_mass_index_(BMI)	Colon_Transverse	ENSG00000274523.4	RCC1L	Body_mass_index_(BMI)	chr7_75042369_G_A_b38	chr7_75420803_T_T_b38	0.00106507	5.74848e-22	0.0184062	0.980529	2860	0.998935	0.981574	Colon_Transverse	ENSG00000274523.4	peak_967088	chr7_75417060_C_CTTGA_b38	chr7_75042369_G_A_b38	0.00116791	3.10274e-13	0.0598086	0.939023	20	0.998832	0.940121
peak_967088_Colon_Transverse_ENSG00000274523.4	chr7_75420803_T_T_b38_Body_fat_percentage	Body_fat_percentage	chr7_75420803_T_T_b38	7_75415552_G_G_b38	23099_irnt	peak_967088	rs236651	7_75415552_A_G_b38	4.87074e-12	1.43729e-13	0.000338808	0.999661	17	34	33	1	0.999661	5659	623	23099_irnt	Body_fat_percentage	Colon_Transverse	ENSG00000274523.4	RCC1L	Body_fat_percentage	chr7_75042369_G_A_b38	chr7_75420803_T_T_b38	0.000959273	2.96484e-12	0.0164785	0.982562	2860	0.999041	0.983506	Colon_Transverse	ENSG00000274523.4	peak_967088	chr7_75417060_C_CTTGA_b38	chr7_75042369_G_A_b38	0.00116791	3.10274e-13	0.0598086	0.939023	20	0.998832	0.940121
peak_967088_Colon_Transverse_ENSG00000274523.4	chr7_75420803_T_T_b38_Body_mass_index_(BMI)	Body_mass_index_(BMI)	chr7_75420803_T_T_b38	7_75415552_G_G_b38	21001_irnt	peak_967088	rs236651	7_75415552_A_G_b38	1.84541e-21	1.43729e-13	0.000338807	0.999661	17	34	33	1	0.999661	6240	746	23104_irnt	Body_mass_index_(BMI)	Colon_Transverse	ENSG00000274523.4	RCC1L	Body_mass_index_(BMI)	chr7_75042369_G_A_b38	chr7_75420803_T_T_b38	0.00104536	1.99889e-20	0.018047	0.980908	2860	0.998955	0.981934	Colon_Transverse	ENSG00000274523.4	peak_967088	chr7_75417060_C_CTTGA_b38	chr7_75042369_G_A_b38	0.00116791	3.10274e-13	0.0598086	0.939023	20	0.998832	0.940121
peak_967088_Colon_Transverse_ENSG00000274523.4	chr7_75415552_G_G_b38_Alanine_aminotransferase_(U_L)	Alanine_aminotransferase_(U_L)	chr7_75415552_G_G_b38	7_75415552_G_G_b38	30620_irnt	peak_967088	rs236651	7_75415552_A_G_b38	1.01763e-08	1.43729e-13	0.000338809	0.999661	17	34	33	1	0.999661	4149	545	30620_irnt	Alanine_aminotransferase_(U_L)	Colon_Transverse	ENSG00000274523.4	RCC1L	Alanine_aminotransferase_(U_L)	chr7_75042369_G_A_b38	chr7_75415552_G_G_b38	0.00103287	2.60584e-08	0.0178195	0.981148	2860	0.998967	0.982162	Colon_Transverse	ENSG00000274523.4	peak_967088	chr7_75417060_C_CTTGA_b38	chr7_75042369_G_A_b38	0.00116791	3.10274e-13	0.0598086	0.939023	20	0.998832	0.940121
peak_967088_Colon_Transverse_ENSG00000274523.4	chr7_75505920_C_C_b38_Systolic_blood_pressure_automated_reading	Systolic_blood_pressure_automated_reading	chr7_75505920_C_C_b38	7_75415552_G_G_b38	4080_irnt	peak_967088	rs236651	7_75415552_A_G_b38	0.000100052	1.44336e-13	0.000344565	0.999555	17	34	33	0.9999	0.999655	4149	474	4080_irnt	Systolic_blood_pressure_automated_reading	Colon_Transverse	ENSG00000274523.4	RCC1L	Systolic_blood_pressure_automated_reading	chr7_75042369_G_A_b38	chr7_75505920_C_C_b38	0.00124705	2.96234e-06	0.0217294	0.97702	2859	0.99875	0.978243	Colon_Transverse	ENSG00000274523.4	peak_967088	chr7_75417060_C_CTTGA_b38	chr7_75042369_G_A_b38	0.00116791	3.10274e-13	0.0598086	0.939023	20	0.998832	0.940121
peak_967088_Colon_Transverse_ENSG00000274523.4	chr7_74455527_C_G_b38_Pulse_rate_automated_reading	Pulse_rate_automated_reading	chr7_74455527_C_G_b38	7_75415552_G_G_b38	102_irnt	peak_967088	rs236651	7_75415552_A_G_b38	0.000284452	1.4396e-13	0.000341248	0.999374	17	34	33	0.999716	0.999659	3643	381	102_irnt	Pulse_rate_automated_reading	Colon_Transverse	ENSG00000274523.4	RCC1L	Pulse_rate_automated_reading	chr7_75042369_G_A_b38	chr7_74455527_C_G_b38	0.00149082	0.000745687	0.0261735	0.971549	2859	0.997723	0.973767	Colon_Transverse	ENSG00000274523.4	peak_967088	chr7_75417060_C_CTTGA_b38	chr7_75042369_G_A_b38	0.00116791	3.10274e-13	0.0598086	0.939023	20	0.998832	0.940121
peak_967088_Colon_Transverse_ENSG00000274523.4	chr7_74884776_A_C_b38_Lymphocyte_count	Lymphocyte_count	chr7_74884776_A_C_b38	7_75415552_G_G_b38	30120_irnt	peak_967088	rs236651	7_75415552_A_G_b38	0.00251594	1.49463e-13	0.000394776	0.997089	17	34	33	0.997484	0.999604	6308	827	30120_irnt	Lymphocyte_count	Colon_Transverse	ENSG00000274523.4	RCC1L	Lymphocyte_count	chr7_75042369_G_A_b38	chr7_74884776_A_C_b38	0.00119817	0.00146986	0.020833	0.976418	2860	0.997251	0.97911	Colon_Transverse	ENSG00000274523.4	peak_967088	chr7_75417060_C_CTTGA_b38	chr7_75042369_G_A_b38	0.00116791	3.10274e-13	0.0598086	0.939023	20	0.998832	0.940121
peak_967088_Colon_Transverse_ENSG00000274523.4	chr7_75493917_G_A_b38_Basal_metabolic_rate	Basal_metabolic_rate	chr7_75493917_G_A_b38	7_75415154_C_T_b38	23105_irnt	peak_967088	rs236651	7_75415552_A_G_b38	1.04853e-05	2.19364e-13	0.00104388	0.998946	17	34	33	0.99999	0.998956	8717	1170	23105_irnt	Basal_metabolic_rate	Colon_Transverse	ENSG00000274523.4	RCC1L	Basal_metabolic_rate	chr7_75042369_G_A_b38	chr7_75493917_G_A_b38	0.00111432	1.12026e-05	0.0193037	0.97957	2860	0.998874	0.980675	Colon_Transverse	ENSG00000274523.4	peak_967088	chr7_75417060_C_CTTGA_b38	chr7_75042369_G_A_b38	0.00116791	3.10274e-13	0.0598086	0.939023	20	0.998832	0.940121
peak_967088_Colon_Transverse_ENSG00000274523.4	chr7_75415552_G_G_b38_Aspartate_aminotransferase_(U_L)	Aspartate_aminotransferase_(U_L)	chr7_75415552_G_G_b38	7_75415552_G_G_b38	30650_irnt	peak_967088	rs236651	7_75415552_A_G_b38	0.000220127	1.44056e-13	0.000342078	0.999438	17	34	33	0.99978	0.999658	4776	613	30650_irnt	Aspartate_aminotransferase_(U_L)	Colon_Transverse	ENSG00000274523.4	RCC1L	Aspartate_aminotransferase_(U_L)	chr7_75042369_G_A_b38	chr7_75415552_G_G_b38	0.00107175	0.000374386	0.0185284	0.980005	2860	0.998533	0.981444	Colon_Transverse	ENSG00000274523.4	peak_967088	chr7_75417060_C_CTTGA_b38	chr7_75042369_G_A_b38	0.00116791	3.10274e-13	0.0598086	0.939023	20	0.998832	0.940121
peak_967088_Colon_Transverse_ENSG00000274523.4	chr7_75420803_T_T_b38_Whole_body_fat_mass	Whole_body_fat_mass	chr7_75420803_T_T_b38	7_75415552_G_G_b38	23100_irnt	peak_967088	rs236651	7_75415552_A_G_b38	1.87865e-12	1.43731e-13	0.000338825	0.999661	17	34	33	1	0.999661	6314	710	23100_irnt	Whole_body_fat_mass	Colon_Transverse	ENSG00000274523.4	RCC1L	Whole_body_fat_mass	chr7_75042369_G_A_b38	chr7_75420803_T_T_b38	0.000963177	1.36739e-12	0.0165496	0.982487	2860	0.999037	0.983434	Colon_Transverse	ENSG00000274523.4	peak_967088	chr7_75417060_C_CTTGA_b38	chr7_75042369_G_A_b38	0.00116791	3.10274e-13	0.0598086	0.939023	20	0.998832	0.940121
peak_967088_Esophagus_Gastroesophageal_Junction_ENSG00000170092.14	chr7_75465280_A_A_b38_Diastolic_blood_pressure_automated_reading	Diastolic_blood_pressure_automated_reading	chr7_75465280_A_A_b38	7_75415552_G_G_b38	4079_irnt	peak_967088	rs236651	7_75415552_A_G_b38	0.00112591	1.45347e-13	0.000355021	0.998519	17	34	33	0.998874	0.999645	3636	421	4079_irnt	Diastolic_blood_pressure_automated_reading	Esophagus_Gastroesophageal_Junction	ENSG00000170092.14	SPDYE5	Diastolic_blood_pressure_automated_reading	chr7_75417060_C_CTTGA_b38	chr7_75465280_A_A_b38	1.20443e-15	4.47874e-05	0.0232247	0.97673	3231	0.999955	0.976774	Esophagus_Gastroesophageal_Junction	ENSG00000170092.14	peak_967088	chr7_75417060_C_CTTGA_b38	chr7_75417060_C_CTTGA_b38	2.51165e-16	6.93168e-15	0.000357492	0.999643	20	1	0.999643
peak_967088_Esophagus_Gastroesophageal_Junction_ENSG00000170092.14	chr7_75505920_C_C_b38_Systolic_blood_pressure_automated_reading	Systolic_blood_pressure_automated_reading	chr7_75505920_C_C_b38	7_75415552_G_G_b38	4080_irnt	peak_967088	rs236651	7_75415552_A_G_b38	0.000100052	1.44336e-13	0.000344565	0.999555	17	34	33	0.9999	0.999655	4149	474	4080_irnt	Systolic_blood_pressure_automated_reading	Esophagus_Gastroesophageal_Junction	ENSG00000170092.14	SPDYE5	Systolic_blood_pressure_automated_reading	chr7_75417060_C_CTTGA_b38	chr7_75505920_C_C_b38	9.63706e-16	2.52236e-06	0.0183828	0.981615	3231	0.999997	0.981617	Esophagus_Gastroesophageal_Junction	ENSG00000170092.14	peak_967088	chr7_75417060_C_CTTGA_b38	chr7_75417060_C_CTTGA_b38	2.51165e-16	6.93168e-15	0.000357492	0.999643	20	1	0.999643
peak_967088_Esophagus_Gastroesophageal_Junction_ENSG00000170092.14	chr7_75420803_T_T_b38_Whole_body_fat_mass	Whole_body_fat_mass	chr7_75420803_T_T_b38	7_75415552_G_G_b38	23100_irnt	peak_967088	rs236651	7_75415552_A_G_b38	1.87865e-12	1.43731e-13	0.000338825	0.999661	17	34	33	1	0.999661	6314	710	23100_irnt	Whole_body_fat_mass	Esophagus_Gastroesophageal_Junction	ENSG00000170092.14	SPDYE5	Whole_body_fat_mass	chr7_75417060_C_CTTGA_b38	chr7_75420803_T_T_b38	6.82369e-16	1.06775e-12	0.012724	0.987276	3231	1	0.987276	Esophagus_Gastroesophageal_Junction	ENSG00000170092.14	peak_967088	chr7_75417060_C_CTTGA_b38	chr7_75417060_C_CTTGA_b38	2.51165e-16	6.93168e-15	0.000357492	0.999643	20	1	0.999643
peak_967088_Esophagus_Gastroesophageal_Junction_ENSG00000170092.14	chr7_75415552_G_G_b38_Aspartate_aminotransferase_(U_L)	Aspartate_aminotransferase_(U_L)	chr7_75415552_G_G_b38	7_75415552_G_G_b38	30650_irnt	peak_967088	rs236651	7_75415552_A_G_b38	0.000220127	1.44056e-13	0.000342078	0.999438	17	34	33	0.99978	0.999658	4776	613	30650_irnt	Aspartate_aminotransferase_(U_L)	Esophagus_Gastroesophageal_Junction	ENSG00000170092.14	SPDYE5	Aspartate_aminotransferase_(U_L)	chr7_75417060_C_CTTGA_b38	chr7_75415552_G_G_b38	7.99814e-16	0.000308184	0.0150866	0.984605	3231	0.999692	0.984909	Esophagus_Gastroesophageal_Junction	ENSG00000170092.14	peak_967088	chr7_75417060_C_CTTGA_b38	chr7_75417060_C_CTTGA_b38	2.51165e-16	6.93168e-15	0.000357492	0.999643	20	1	0.999643
peak_967088_Esophagus_Gastroesophageal_Junction_ENSG00000170092.14	chr7_75420803_T_T_b38_Body_mass_index_(BMI)	Body_mass_index_(BMI)	chr7_75420803_T_T_b38	7_75415552_G_G_b38	21001_irnt	peak_967088	rs236651	7_75415552_A_G_b38	1.84541e-21	1.43729e-13	0.000338807	0.999661	17	34	33	1	0.999661	6240	746	21001_irnt	Body_mass_index_(BMI)	Esophagus_Gastroesophageal_Junction	ENSG00000170092.14	SPDYE5	Body_mass_index_(BMI)	chr7_75417060_C_CTTGA_b38	chr7_75420803_T_T_b38	7.40522e-16	4.40534e-22	0.0138937	0.986106	3231	1	0.986106	Esophagus_Gastroesophageal_Junction	ENSG00000170092.14	peak_967088	chr7_75417060_C_CTTGA_b38	chr7_75417060_C_CTTGA_b38	2.51165e-16	6.93168e-15	0.000357492	0.999643	20	1	0.999643
peak_967088_Esophagus_Gastroesophageal_Junction_ENSG00000170092.14	chr7_74884776_A_C_b38_Lymphocyte_count	Lymphocyte_count	chr7_74884776_A_C_b38	7_75415552_G_G_b38	30120_irnt	peak_967088	rs236651	7_75415552_A_G_b38	0.00251594	1.49463e-13	0.000394776	0.997089	17	34	33	0.997484	0.999604	6308	827	30120_irnt	Lymphocyte_count	Esophagus_Gastroesophageal_Junction	ENSG00000170092.14	SPDYE5	Lymphocyte_count	chr7_75417060_C_CTTGA_b38	chr7_74884776_A_C_b38	7.69171e-16	0.00103974	0.014471	0.984489	3231	0.99896	0.985514	Esophagus_Gastroesophageal_Junction	ENSG00000170092.14	peak_967088	chr7_75417060_C_CTTGA_b38	chr7_75417060_C_CTTGA_b38	2.51165e-16	6.93168e-15	0.000357492	0.999643	20	1	0.999643
peak_967088_Esophagus_Gastroesophageal_Junction_ENSG00000170092.14	chr7_75420803_T_T_b38_Body_mass_index_(BMI)	Body_mass_index_(BMI)	chr7_75420803_T_T_b38	7_75415552_G_G_b38	21001_irnt	peak_967088	rs236651	7_75415552_A_G_b38	1.84541e-21	1.43729e-13	0.000338807	0.999661	17	34	33	1	0.999661	6240	746	23104_irnt	Body_mass_index_(BMI)	Esophagus_Gastroesophageal_Junction	ENSG00000170092.14	SPDYE5	Body_mass_index_(BMI)	chr7_75417060_C_CTTGA_b38	chr7_75420803_T_T_b38	7.26835e-16	1.53191e-20	0.0136184	0.986382	3231	1	0.986382	Esophagus_Gastroesophageal_Junction	ENSG00000170092.14	peak_967088	chr7_75417060_C_CTTGA_b38	chr7_75417060_C_CTTGA_b38	2.51165e-16	6.93168e-15	0.000357492	0.999643	20	1	0.999643
peak_967088_Esophagus_Gastroesophageal_Junction_ENSG00000170092.14	chr7_75420803_T_T_b38_Weight	Weight	chr7_75420803_T_T_b38	7_75415552_G_G_b38	21002_irnt	peak_967088	rs236651	7_75415552_A_G_b38	2.20517e-13	1.438e-13	0.000339475	0.999661	17	34	33	1	0.999661	7612	947	21002_irnt	Weight	Esophagus_Gastroesophageal_Junction	ENSG00000170092.14	SPDYE5	Weight	chr7_75417060_C_CTTGA_b38	chr7_75420803_T_T_b38	7.07644e-16	2.54559e-13	0.0132324	0.986768	3231	1	0.986768	Esophagus_Gastroesophageal_Junction	ENSG00000170092.14	peak_967088	chr7_75417060_C_CTTGA_b38	chr7_75417060_C_CTTGA_b38	2.51165e-16	6.93168e-15	0.000357492	0.999643	20	1	0.999643
peak_967088_Esophagus_Gastroesophageal_Junction_ENSG00000170092.14	chr7_75493917_G_A_b38_Basal_metabolic_rate	Basal_metabolic_rate	chr7_75493917_G_A_b38	7_75415154_C_T_b38	23105_irnt	peak_967088	rs236651	7_75415552_A_G_b38	1.04853e-05	2.19364e-13	0.00104388	0.998946	17	34	33	0.99999	0.998956	8717	1170	23105_irnt	Basal_metabolic_rate	Esophagus_Gastroesophageal_Junction	ENSG00000170092.14	SPDYE5	Basal_metabolic_rate	chr7_75417060_C_CTTGA_b38	chr7_75493917_G_A_b38	7.55534e-16	8.37191e-06	0.0141956	0.985796	3231	0.999992	0.985804	Esophagus_Gastroesophageal_Junction	ENSG00000170092.14	peak_967088	chr7_75417060_C_CTTGA_b38	chr7_75417060_C_CTTGA_b38	2.51165e-16	6.93168e-15	0.000357492	0.999643	20	1	0.999643
peak_967088_Esophagus_Gastroesophageal_Junction_ENSG00000170092.14	chr7_75420803_T_T_b38_Body_fat_percentage	Body_fat_percentage	chr7_75420803_T_T_b38	7_75415552_G_G_b38	23099_irnt	peak_967088	rs236651	7_75415552_A_G_b38	4.87074e-12	1.43729e-13	0.000338808	0.999661	17	34	33	1	0.999661	5659	623	23099_irnt	Body_fat_percentage	Esophagus_Gastroesophageal_Junction	ENSG00000170092.14	SPDYE5	Body_fat_percentage	chr7_75417060_C_CTTGA_b38	chr7_75420803_T_T_b38	6.91278e-16	2.35493e-12	0.0129032	0.987097	3231	1	0.987097	Esophagus_Gastroesophageal_Junction	ENSG00000170092.14	peak_967088	chr7_75417060_C_CTTGA_b38	chr7_75417060_C_CTTGA_b38	2.51165e-16	6.93168e-15	0.000357492	0.999643	20	1	0.999643
peak_967088_Esophagus_Gastroesophageal_Junction_ENSG00000170092.14	chr7_75415552_G_G_b38_Alanine_aminotransferase_(U_L)	Alanine_aminotransferase_(U_L)	chr7_75415552_G_G_b38	7_75415552_G_G_b38	30620_irnt	peak_967088	rs236651	7_75415552_A_G_b38	1.01763e-08	1.43729e-13	0.000338809	0.999661	17	34	33	1	0.999661	4149	545	30620_irnt	Alanine_aminotransferase_(U_L)	Esophagus_Gastroesophageal_Junction	ENSG00000170092.14	SPDYE5	Alanine_aminotransferase_(U_L)	chr7_75417060_C_CTTGA_b38	chr7_75415552_G_G_b38	7.17787e-16	1.99592e-08	0.0134364	0.986564	3231	1	0.986564	Esophagus_Gastroesophageal_Junction	ENSG00000170092.14	peak_967088	chr7_75417060_C_CTTGA_b38	chr7_75417060_C_CTTGA_b38	2.51165e-16	6.93168e-15	0.000357492	0.999643	20	1	0.999643
peak_967088_Esophagus_Gastroesophageal_Junction_ENSG00000170092.14	chr7_75420803_T_T_b38_Weight	Weight	chr7_75420803_T_T_b38	7_75415552_G_G_b38	21002_irnt	peak_967088	rs236651	7_75415552_A_G_b38	2.20517e-13	1.438e-13	0.000339475	0.999661	17	34	33	1	0.999661	7612	947	23098_irnt	Weight	Esophagus_Gastroesophageal_Junction	ENSG00000170092.14	SPDYE5	Weight	chr7_75417060_C_CTTGA_b38	chr7_75420803_T_T_b38	7.04083e-16	2.90284e-12	0.0131608	0.986839	3231	1	0.986839	Esophagus_Gastroesophageal_Junction	ENSG00000170092.14	peak_967088	chr7_75417060_C_CTTGA_b38	chr7_75417060_C_CTTGA_b38	2.51165e-16	6.93168e-15	0.000357492	0.999643	20	1	0.999643
peak_967088_Esophagus_Gastroesophageal_Junction_ENSG00000272391.5	chr7_75493917_G_A_b38_Basal_metabolic_rate	Basal_metabolic_rate	chr7_75493917_G_A_b38	7_75415154_C_T_b38	23105_irnt	peak_967088	rs236651	7_75415552_A_G_b38	1.04853e-05	2.19364e-13	0.00104388	0.998946	17	34	33	0.99999	0.998956	8717	1170	23105_irnt	Basal_metabolic_rate	Esophagus_Gastroesophageal_Junction	ENSG00000272391.5	POM121C	Basal_metabolic_rate	chr7_75505920_T_C_b38	chr7_75493917_G_A_b38	0.0254579	1.84103e-05	0.032441	0.942069	3248	0.97451	0.96671	Esophagus_Gastroesophageal_Junction	ENSG00000272391.5	peak_967088	chr7_75417060_C_CTTGA_b38	chr7_75505920_T_C_b38	0.0273267	3.25913e-14	0.00541369	0.96726	20	0.972673	0.994434
peak_967088_Esophagus_Gastroesophageal_Junction_ENSG00000272391.5	chr7_75420803_T_T_b38_Whole_body_fat_mass	Whole_body_fat_mass	chr7_75420803_T_T_b38	7_75415552_G_G_b38	23100_irnt	peak_967088	rs236651	7_75415552_A_G_b38	1.87865e-12	1.43731e-13	0.000338825	0.999661	17	34	33	1	0.999661	6314	710	23100_irnt	Whole_body_fat_mass	Esophagus_Gastroesophageal_Junction	ENSG00000272391.5	POM121C	Whole_body_fat_mass	chr7_75505920_T_C_b38	chr7_75420803_T_T_b38	0.0269763	2.75487e-12	0.0344355	0.938588	3248	0.973024	0.96461	Esophagus_Gastroesophageal_Junction	ENSG00000272391.5	peak_967088	chr7_75417060_C_CTTGA_b38	chr7_75505920_T_C_b38	0.0273267	3.25913e-14	0.00541369	0.96726	20	0.972673	0.994434
peak_967088_Esophagus_Gastroesophageal_Junction_ENSG00000272391.5	chr7_75420803_T_T_b38_Body_mass_index_(BMI)	Body_mass_index_(BMI)	chr7_75420803_T_T_b38	7_75415552_G_G_b38	21001_irnt	peak_967088	rs236651	7_75415552_A_G_b38	1.84541e-21	1.43729e-13	0.000338807	0.999661	17	34	33	1	0.999661	6240	746	23104_irnt	Body_mass_index_(BMI)	Esophagus_Gastroesophageal_Junction	ENSG00000272391.5	POM121C	Body_mass_index_(BMI)	chr7_75505920_T_C_b38	chr7_75420803_T_T_b38	0.0261223	3.59317e-20	0.0333137	0.940564	3248	0.973878	0.965793	Esophagus_Gastroesophageal_Junction	ENSG00000272391.5	peak_967088	chr7_75417060_C_CTTGA_b38	chr7_75505920_T_C_b38	0.0273267	3.25913e-14	0.00541369	0.96726	20	0.972673	0.994434
peak_967088_Esophagus_Gastroesophageal_Junction_ENSG00000272391.5	chr7_75415552_G_G_b38_Alanine_aminotransferase_(U_L)	Alanine_aminotransferase_(U_L)	chr7_75415552_G_G_b38	7_75415552_G_G_b38	30620_irnt	peak_967088	rs236651	7_75415552_A_G_b38	1.01763e-08	1.43729e-13	0.000338809	0.999661	17	34	33	1	0.999661	4149	545	30620_irnt	Alanine_aminotransferase_(U_L)	Esophagus_Gastroesophageal_Junction	ENSG00000272391.5	POM121C	Alanine_aminotransferase_(U_L)	chr7_75505920_T_C_b38	chr7_75415552_G_G_b38	0.0191637	3.47773e-08	0.0241728	0.956664	3248	0.980836	0.975355	Esophagus_Gastroesophageal_Junction	ENSG00000272391.5	peak_967088	chr7_75417060_C_CTTGA_b38	chr7_75505920_T_C_b38	0.0273267	3.25913e-14	0.00541369	0.96726	20	0.972673	0.994434
peak_967088_Esophagus_Gastroesophageal_Junction_ENSG00000272391.5	chr7_75505920_C_C_b38_Systolic_blood_pressure_automated_reading	Systolic_blood_pressure_automated_reading	chr7_75505920_C_C_b38	7_75415552_G_G_b38	4080_irnt	peak_967088	rs236651	7_75415552_A_G_b38	0.000100052	1.44336e-13	0.000344565	0.999555	17	34	33	0.9999	0.999655	4149	474	4080_irnt	Systolic_blood_pressure_automated_reading	Esophagus_Gastroesophageal_Junction	ENSG00000272391.5	POM121C	Systolic_blood_pressure_automated_reading	chr7_75505920_T_C_b38	chr7_75505920_C_C_b38	0.0235524	4.02315e-06	0.0299378	0.946503	3248	0.976441	0.96934	Esophagus_Gastroesophageal_Junction	ENSG00000272391.5	peak_967088	chr7_75417060_C_CTTGA_b38	chr7_75505920_T_C_b38	0.0273267	3.25913e-14	0.00541369	0.96726	20	0.972673	0.994434
peak_967088_Esophagus_Gastroesophageal_Junction_ENSG00000272391.5	chr7_75420803_T_T_b38_Weight	Weight	chr7_75420803_T_T_b38	7_75415552_G_G_b38	21002_irnt	peak_967088	rs236651	7_75415552_A_G_b38	2.20517e-13	1.438e-13	0.000339475	0.999661	17	34	33	1	0.999661	7612	947	23098_irnt	Weight	Esophagus_Gastroesophageal_Junction	ENSG00000272391.5	POM121C	Weight	chr7_75505920_T_C_b38	chr7_75420803_T_T_b38	0.0269664	7.25589e-12	0.0344226	0.938611	3248	0.973034	0.964623	Esophagus_Gastroesophageal_Junction	ENSG00000272391.5	peak_967088	chr7_75417060_C_CTTGA_b38	chr7_75505920_T_C_b38	0.0273267	3.25913e-14	0.00541369	0.96726	20	0.972673	0.994434
peak_967088_Esophagus_Gastroesophageal_Junction_ENSG00000272391.5	chr7_75420803_T_T_b38_Body_mass_index_(BMI)	Body_mass_index_(BMI)	chr7_75420803_T_T_b38	7_75415552_G_G_b38	21001_irnt	peak_967088	rs236651	7_75415552_A_G_b38	1.84541e-21	1.43729e-13	0.000338807	0.999661	17	34	33	1	0.999661	6240	746	21001_irnt	Body_mass_index_(BMI)	Esophagus_Gastroesophageal_Junction	ENSG00000272391.5	POM121C	Body_mass_index_(BMI)	chr7_75505920_T_C_b38	chr7_75420803_T_T_b38	0.0260092	1.0098e-21	0.0331651	0.940826	3248	0.973991	0.965949	Esophagus_Gastroesophageal_Junction	ENSG00000272391.5	peak_967088	chr7_75417060_C_CTTGA_b38	chr7_75505920_T_C_b38	0.0273267	3.25913e-14	0.00541369	0.96726	20	0.972673	0.994434
peak_967088_Esophagus_Gastroesophageal_Junction_ENSG00000272391.5	chr7_75420803_T_T_b38_Body_fat_percentage	Body_fat_percentage	chr7_75420803_T_T_b38	7_75415552_G_G_b38	23099_irnt	peak_967088	rs236651	7_75415552_A_G_b38	4.87074e-12	1.43729e-13	0.000338808	0.999661	17	34	33	1	0.999661	5659	623	23099_irnt	Body_fat_percentage	Esophagus_Gastroesophageal_Junction	ENSG00000272391.5	POM121C	Body_fat_percentage	chr7_75505920_T_C_b38	chr7_75420803_T_T_b38	0.0259442	5.76812e-12	0.0330798	0.940976	3248	0.974056	0.966039	Esophagus_Gastroesophageal_Junction	ENSG00000272391.5	peak_967088	chr7_75417060_C_CTTGA_b38	chr7_75505920_T_C_b38	0.0273267	3.25913e-14	0.00541369	0.96726	20	0.972673	0.994434
peak_967088_Esophagus_Gastroesophageal_Junction_ENSG00000272391.5	chr7_75465280_A_A_b38_Diastolic_blood_pressure_automated_reading	Diastolic_blood_pressure_automated_reading	chr7_75465280_A_A_b38	7_75415552_G_G_b38	4079_irnt	peak_967088	rs236651	7_75415552_A_G_b38	0.00112591	1.45347e-13	0.000355021	0.998519	17	34	33	0.998874	0.999645	3636	421	4079_irnt	Diastolic_blood_pressure_automated_reading	Esophagus_Gastroesophageal_Junction	ENSG00000272391.5	POM121C	Diastolic_blood_pressure_automated_reading	chr7_75505920_T_C_b38	chr7_75465280_A_A_b38	0.0268295	6.51098e-05	0.0342428	0.938813	3248	0.973056	0.964809	Esophagus_Gastroesophageal_Junction	ENSG00000272391.5	peak_967088	chr7_75417060_C_CTTGA_b38	chr7_75505920_T_C_b38	0.0273267	3.25913e-14	0.00541369	0.96726	20	0.972673	0.994434
peak_967088_Esophagus_Gastroesophageal_Junction_ENSG00000272391.5	chr7_74884776_A_C_b38_Lymphocyte_count	Lymphocyte_count	chr7_74884776_A_C_b38	7_75415552_G_G_b38	30120_irnt	peak_967088	rs236651	7_75415552_A_G_b38	0.00251594	1.49463e-13	0.000394776	0.997089	17	34	33	0.997484	0.999604	6308	827	30120_irnt	Lymphocyte_count	Esophagus_Gastroesophageal_Junction	ENSG00000272391.5	POM121C	Lymphocyte_count	chr7_75505920_T_C_b38	chr7_74884776_A_C_b38	0.0204987	0.0018084	0.0259296	0.950384	3248	0.976314	0.973441	Esophagus_Gastroesophageal_Junction	ENSG00000272391.5	peak_967088	chr7_75417060_C_CTTGA_b38	chr7_75505920_T_C_b38	0.0273267	3.25913e-14	0.00541369	0.96726	20	0.972673	0.994434
peak_967088_Esophagus_Gastroesophageal_Junction_ENSG00000272391.5	chr7_75420803_T_T_b38_Weight	Weight	chr7_75420803_T_T_b38	7_75415552_G_G_b38	21002_irnt	peak_967088	rs236651	7_75415552_A_G_b38	2.20517e-13	1.438e-13	0.000339475	0.999661	17	34	33	1	0.999661	7612	947	21002_irnt	Weight	Esophagus_Gastroesophageal_Junction	ENSG00000272391.5	POM121C	Weight	chr7_75505920_T_C_b38	chr7_75420803_T_T_b38	0.0269627	6.33003e-13	0.0344177	0.93862	3248	0.973037	0.964629	Esophagus_Gastroesophageal_Junction	ENSG00000272391.5	peak_967088	chr7_75417060_C_CTTGA_b38	chr7_75505920_T_C_b38	0.0273267	3.25913e-14	0.00541369	0.96726	20	0.972673	0.994434
peak_967088_Esophagus_Gastroesophageal_Junction_ENSG00000272391.5	chr7_75415552_G_G_b38_Aspartate_aminotransferase_(U_L)	Aspartate_aminotransferase_(U_L)	chr7_75415552_G_G_b38	7_75415552_G_G_b38	30650_irnt	peak_967088	rs236651	7_75415552_A_G_b38	0.000220127	1.44056e-13	0.000342078	0.999438	17	34	33	0.99978	0.999658	4776	613	30650_irnt	Aspartate_aminotransferase_(U_L)	Esophagus_Gastroesophageal_Junction	ENSG00000272391.5	POM121C	Aspartate_aminotransferase_(U_L)	chr7_75505920_T_C_b38	chr7_75415552_G_G_b38	0.0174862	0.000439729	0.02197	0.959769	3248	0.981739	0.977621	Esophagus_Gastroesophageal_Junction	ENSG00000272391.5	peak_967088	chr7_75417060_C_CTTGA_b38	chr7_75505920_T_C_b38	0.0273267	3.25913e-14	0.00541369	0.96726	20	0.972673	0.994434
peak_967088_Esophagus_Mucosa_ENSG00000170092.14	chr7_75493917_G_A_b38_Basal_metabolic_rate	Basal_metabolic_rate	chr7_75493917_G_A_b38	7_75415154_C_T_b38	23105_irnt	peak_967088	rs236651	7_75415552_A_G_b38	1.04853e-05	2.19364e-13	0.00104388	0.998946	17	34	33	0.99999	0.998956	8717	1170	23105_irnt	Basal_metabolic_rate	Esophagus_Mucosa	ENSG00000170092.14	SPDYE5	Basal_metabolic_rate	chr7_75471799_C_T_b38	chr7_75493917_G_A_b38	6.59089e-24	8.28825e-06	0.0140438	0.985948	3231	0.999992	0.985956	Esophagus_Mucosa	ENSG00000170092.14	peak_967088	chr7_75417060_C_CTTGA_b38	chr7_75471799_C_T_b38	9.59199e-24	5.98498e-15	0.000171953	0.999828	20	1	0.999828
peak_967088_Esophagus_Mucosa_ENSG00000170092.14	chr7_75420803_T_T_b38_Body_fat_percentage	Body_fat_percentage	chr7_75420803_T_T_b38	7_75415552_G_G_b38	23099_irnt	peak_967088	rs236651	7_75415552_A_G_b38	4.87074e-12	1.43729e-13	0.000338808	0.999661	17	34	33	1	0.999661	5659	623	23099_irnt	Body_fat_percentage	Esophagus_Mucosa	ENSG00000170092.14	SPDYE5	Body_fat_percentage	chr7_75471799_C_T_b38	chr7_75420803_T_T_b38	6.20714e-24	2.39974e-12	0.0131678	0.986832	3231	1	0.986832	Esophagus_Mucosa	ENSG00000170092.14	peak_967088	chr7_75417060_C_CTTGA_b38	chr7_75471799_C_T_b38	9.59199e-24	5.98498e-15	0.000171953	0.999828	20	1	0.999828
peak_967088_Esophagus_Mucosa_ENSG00000170092.14	chr7_75420803_T_T_b38_Weight	Weight	chr7_75420803_T_T_b38	7_75415552_G_G_b38	21002_irnt	peak_967088	rs236651	7_75415552_A_G_b38	2.20517e-13	1.438e-13	0.000339475	0.999661	17	34	33	1	0.999661	7612	947	23098_irnt	Weight	Esophagus_Mucosa	ENSG00000170092.14	SPDYE5	Weight	chr7_75471799_C_T_b38	chr7_75420803_T_T_b38	6.24147e-24	2.92034e-12	0.0132462	0.986754	3231	1	0.986754	Esophagus_Mucosa	ENSG00000170092.14	peak_967088	chr7_75417060_C_CTTGA_b38	chr7_75471799_C_T_b38	9.59199e-24	5.98498e-15	0.000171953	0.999828	20	1	0.999828
peak_967088_Esophagus_Mucosa_ENSG00000170092.14	chr7_75415552_G_G_b38_Alanine_aminotransferase_(U_L)	Alanine_aminotransferase_(U_L)	chr7_75415552_G_G_b38	7_75415552_G_G_b38	30620_irnt	peak_967088	rs236651	7_75415552_A_G_b38	1.01763e-08	1.43729e-13	0.000338809	0.999661	17	34	33	1	0.999661	4149	545	30620_irnt	Alanine_aminotransferase_(U_L)	Esophagus_Mucosa	ENSG00000170092.14	SPDYE5	Alanine_aminotransferase_(U_L)	chr7_75471799_C_T_b38	chr7_75415552_G_G_b38	5.44003e-24	1.71671e-08	0.0114168	0.988583	3231	1	0.988583	Esophagus_Mucosa	ENSG00000170092.14	peak_967088	chr7_75417060_C_CTTGA_b38	chr7_75471799_C_T_b38	9.59199e-24	5.98498e-15	0.000171953	0.999828	20	1	0.999828
peak_967088_Esophagus_Mucosa_ENSG00000170092.14	chr7_75420803_T_T_b38_Body_mass_index_(BMI)	Body_mass_index_(BMI)	chr7_75420803_T_T_b38	7_75415552_G_G_b38	21001_irnt	peak_967088	rs236651	7_75415552_A_G_b38	1.84541e-21	1.43729e-13	0.000338807	0.999661	17	34	33	1	0.999661	6240	746	23104_irnt	Body_mass_index_(BMI)	Esophagus_Mucosa	ENSG00000170092.14	SPDYE5	Body_mass_index_(BMI)	chr7_75471799_C_T_b38	chr7_75420803_T_T_b38	6.57257e-24	1.5721e-20	0.014002	0.985998	3231	1	0.985998	Esophagus_Mucosa	ENSG00000170092.14	peak_967088	chr7_75417060_C_CTTGA_b38	chr7_75471799_C_T_b38	9.59199e-24	5.98498e-15	0.000171953	0.999828	20	1	0.999828
peak_967088_Esophagus_Mucosa_ENSG00000170092.14	chr7_75420803_T_T_b38_Whole_body_fat_mass	Whole_body_fat_mass	chr7_75420803_T_T_b38	7_75415552_G_G_b38	23100_irnt	peak_967088	rs236651	7_75415552_A_G_b38	1.87865e-12	1.43731e-13	0.000338825	0.999661	17	34	33	1	0.999661	6314	710	23100_irnt	Whole_body_fat_mass	Esophagus_Mucosa	ENSG00000170092.14	SPDYE5	Whole_body_fat_mass	chr7_75471799_C_T_b38	chr7_75420803_T_T_b38	5.95632e-24	1.05773e-12	0.0125953	0.987405	3231	1	0.987405	Esophagus_Mucosa	ENSG00000170092.14	peak_967088	chr7_75417060_C_CTTGA_b38	chr7_75471799_C_T_b38	9.59199e-24	5.98498e-15	0.000171953	0.999828	20	1	0.999828
peak_967088_Esophagus_Mucosa_ENSG00000170092.14	chr7_75505920_C_C_b38_Systolic_blood_pressure_automated_reading	Systolic_blood_pressure_automated_reading	chr7_75505920_C_C_b38	7_75415552_G_G_b38	4080_irnt	peak_967088	rs236651	7_75415552_A_G_b38	0.000100052	1.44336e-13	0.000344565	0.999555	17	34	33	0.9999	0.999655	4149	474	4080_irnt	Systolic_blood_pressure_automated_reading	Esophagus_Mucosa	ENSG00000170092.14	SPDYE5	Systolic_blood_pressure_automated_reading	chr7_75471799_C_T_b38	chr7_75505920_C_C_b38	7.75484e-24	2.30348e-06	0.0167007	0.983297	3231	0.999998	0.983299	Esophagus_Mucosa	ENSG00000170092.14	peak_967088	chr7_75417060_C_CTTGA_b38	chr7_75471799_C_T_b38	9.59199e-24	5.98498e-15	0.000171953	0.999828	20	1	0.999828
peak_967088_Esophagus_Mucosa_ENSG00000170092.14	chr7_75420803_T_T_b38_Body_mass_index_(BMI)	Body_mass_index_(BMI)	chr7_75420803_T_T_b38	7_75415552_G_G_b38	21001_irnt	peak_967088	rs236651	7_75415552_A_G_b38	1.84541e-21	1.43729e-13	0.000338807	0.999661	17	34	33	1	0.999661	6240	746	21001_irnt	Body_mass_index_(BMI)	Esophagus_Mucosa	ENSG00000170092.14	SPDYE5	Body_mass_index_(BMI)	chr7_75471799_C_T_b38	chr7_75420803_T_T_b38	6.56542e-24	4.43253e-22	0.0139856	0.986014	3231	1	0.986014	Esophagus_Mucosa	ENSG00000170092.14	peak_967088	chr7_75417060_C_CTTGA_b38	chr7_75471799_C_T_b38	9.59199e-24	5.98498e-15	0.000171953	0.999828	20	1	0.999828
peak_967088_Esophagus_Mucosa_ENSG00000170092.14	chr7_75465280_A_A_b38_Diastolic_blood_pressure_automated_reading	Diastolic_blood_pressure_automated_reading	chr7_75465280_A_A_b38	7_75415552_G_G_b38	4079_irnt	peak_967088	rs236651	7_75415552_A_G_b38	0.00112591	1.45347e-13	0.000355021	0.998519	17	34	33	0.998874	0.999645	3636	421	4079_irnt	Diastolic_blood_pressure_automated_reading	Esophagus_Mucosa	ENSG00000170092.14	SPDYE5	Diastolic_blood_pressure_automated_reading	chr7_75471799_C_T_b38	chr7_75465280_A_A_b38	1.00754e-23	4.25189e-05	0.0219977	0.97796	3231	0.999957	0.978001	Esophagus_Mucosa	ENSG00000170092.14	peak_967088	chr7_75417060_C_CTTGA_b38	chr7_75471799_C_T_b38	9.59199e-24	5.98498e-15	0.000171953	0.999828	20	1	0.999828
peak_967088_Esophagus_Mucosa_ENSG00000170092.14	chr7_75420803_T_T_b38_Weight	Weight	chr7_75420803_T_T_b38	7_75415552_G_G_b38	21002_irnt	peak_967088	rs236651	7_75415552_A_G_b38	2.20517e-13	1.438e-13	0.000339475	0.999661	17	34	33	1	0.999661	7612	947	21002_irnt	Weight	Esophagus_Mucosa	ENSG00000170092.14	SPDYE5	Weight	chr7_75471799_C_T_b38	chr7_75420803_T_T_b38	6.22092e-24	2.53967e-13	0.0131993	0.986801	3231	1	0.986801	Esophagus_Mucosa	ENSG00000170092.14	peak_967088	chr7_75417060_C_CTTGA_b38	chr7_75471799_C_T_b38	9.59199e-24	5.98498e-15	0.000171953	0.999828	20	1	0.999828
peak_967088_Esophagus_Mucosa_ENSG00000170092.14	chr7_74884776_A_C_b38_Lymphocyte_count	Lymphocyte_count	chr7_74884776_A_C_b38	7_75415552_G_G_b38	30120_irnt	peak_967088	rs236651	7_75415552_A_G_b38	0.00251594	1.49463e-13	0.000394776	0.997089	17	34	33	0.997484	0.999604	6308	827	30120_irnt	Lymphocyte_count	Esophagus_Mucosa	ENSG00000170092.14	SPDYE5	Lymphocyte_count	chr7_75471799_C_T_b38	chr7_74884776_A_C_b38	7.70533e-24	0.00118206	0.0165888	0.982229	3231	0.998818	0.983392	Esophagus_Mucosa	ENSG00000170092.14	peak_967088	chr7_75417060_C_CTTGA_b38	chr7_75471799_C_T_b38	9.59199e-24	5.98498e-15	0.000171953	0.999828	20	1	0.999828
peak_967088_Esophagus_Mucosa_ENSG00000170092.14	chr7_75415552_G_G_b38_Aspartate_aminotransferase_(U_L)	Aspartate_aminotransferase_(U_L)	chr7_75415552_G_G_b38	7_75415552_G_G_b38	30650_irnt	peak_967088	rs236651	7_75415552_A_G_b38	0.000220127	1.44056e-13	0.000342078	0.999438	17	34	33	0.99978	0.999658	4776	613	30650_irnt	Aspartate_aminotransferase_(U_L)	Esophagus_Mucosa	ENSG00000170092.14	SPDYE5	Aspartate_aminotransferase_(U_L)	chr7_75471799_C_T_b38	chr7_75415552_G_G_b38	7.54681e-24	0.000330014	0.0162261	0.983444	3231	0.99967	0.983768	Esophagus_Mucosa	ENSG00000170092.14	peak_967088	chr7_75417060_C_CTTGA_b38	chr7_75471799_C_T_b38	9.59199e-24	5.98498e-15	0.000171953	0.999828	20	1	0.999828
peak_967088_Esophagus_Mucosa_ENSG00000274523.4	chr7_75420803_T_T_b38_Body_mass_index_(BMI)	Body_mass_index_(BMI)	chr7_75420803_T_T_b38	7_75415552_G_G_b38	21001_irnt	peak_967088	rs236651	7_75415552_A_G_b38	1.84541e-21	1.43729e-13	0.000338807	0.999661	17	34	33	1	0.999661	6240	746	21001_irnt	Body_mass_index_(BMI)	Esophagus_Mucosa	ENSG00000274523.4	RCC1L	Body_mass_index_(BMI)	chr7_75058325_G_A_b38	chr7_75420803_T_T_b38	7.12715e-08	4.14847e-22	0.0130037	0.986996	2860	1	0.986996	Esophagus_Mucosa	ENSG00000274523.4	peak_967088	chr7_75417060_C_CTTGA_b38	chr7_75058325_G_A_b38	7.01659e-08	1.63522e-13	0.0310465	0.968953	20	1	0.968953
peak_967088_Esophagus_Mucosa_ENSG00000274523.4	chr7_75420803_T_T_b38_Weight	Weight	chr7_75420803_T_T_b38	7_75415552_G_G_b38	21002_irnt	peak_967088	rs236651	7_75415552_A_G_b38	2.20517e-13	1.438e-13	0.000339475	0.999661	17	34	33	1	0.999661	7612	947	23098_irnt	Weight	Esophagus_Mucosa	ENSG00000274523.4	RCC1L	Weight	chr7_75058325_G_A_b38	chr7_75420803_T_T_b38	7.18018e-08	2.89644e-12	0.0131079	0.986892	2860	1	0.986892	Esophagus_Mucosa	ENSG00000274523.4	peak_967088	chr7_75417060_C_CTTGA_b38	chr7_75058325_G_A_b38	7.01659e-08	1.63522e-13	0.0310465	0.968953	20	1	0.968953
peak_967088_Esophagus_Mucosa_ENSG00000274523.4	chr7_75420803_T_T_b38_Whole_body_fat_mass	Whole_body_fat_mass	chr7_75420803_T_T_b38	7_75415552_G_G_b38	23100_irnt	peak_967088	rs236651	7_75415552_A_G_b38	1.87865e-12	1.43731e-13	0.000338825	0.999661	17	34	33	1	0.999661	6314	710	23100_irnt	Whole_body_fat_mass	Esophagus_Mucosa	ENSG00000274523.4	RCC1L	Whole_body_fat_mass	chr7_75058325_G_A_b38	chr7_75420803_T_T_b38	7.24898e-08	1.10984e-12	0.0132431	0.986757	2860	1	0.986757	Esophagus_Mucosa	ENSG00000274523.4	peak_967088	chr7_75417060_C_CTTGA_b38	chr7_75058325_G_A_b38	7.01659e-08	1.63522e-13	0.0310465	0.968953	20	1	0.968953
peak_967088_Esophagus_Mucosa_ENSG00000274523.4	chr7_75415552_G_G_b38_Alanine_aminotransferase_(U_L)	Alanine_aminotransferase_(U_L)	chr7_75415552_G_G_b38	7_75415552_G_G_b38	30620_irnt	peak_967088	rs236651	7_75415552_A_G_b38	1.01763e-08	1.43729e-13	0.000338809	0.999661	17	34	33	1	0.999661	4149	545	30620_irnt	Alanine_aminotransferase_(U_L)	Esophagus_Mucosa	ENSG00000274523.4	RCC1L	Alanine_aminotransferase_(U_L)	chr7_75058325_G_A_b38	chr7_75415552_G_G_b38	8.52345e-08	2.31907e-08	0.0157474	0.984252	2860	1	0.984253	Esophagus_Mucosa	ENSG00000274523.4	peak_967088	chr7_75417060_C_CTTGA_b38	chr7_75058325_G_A_b38	7.01659e-08	1.63522e-13	0.0310465	0.968953	20	1	0.968953
peak_967088_Esophagus_Mucosa_ENSG00000274523.4	chr7_75420803_T_T_b38_Body_mass_index_(BMI)	Body_mass_index_(BMI)	chr7_75420803_T_T_b38	7_75415552_G_G_b38	21001_irnt	peak_967088	rs236651	7_75415552_A_G_b38	1.84541e-21	1.43729e-13	0.000338807	0.999661	17	34	33	1	0.999661	6240	746	23104_irnt	Body_mass_index_(BMI)	Esophagus_Mucosa	ENSG00000274523.4	RCC1L	Body_mass_index_(BMI)	chr7_75058325_G_A_b38	chr7_75420803_T_T_b38	7.1484e-08	1.47411e-20	0.0130455	0.986954	2860	1	0.986955	Esophagus_Mucosa	ENSG00000274523.4	peak_967088	chr7_75417060_C_CTTGA_b38	chr7_75058325_G_A_b38	7.01659e-08	1.63522e-13	0.0310465	0.968953	20	1	0.968953
