## Supplementary Tables for "Genotype inference from aggregated chromatin accessibility data reveals genetic regulatory mechanisms": MultiTissue_Project_Supplementary_Tables_7.9.24.xlsx (part 52 of 53)

### Sheet: Supp. Table 16 (continued)
Supplementary Table 16
peak_967088_Esophagus_Mucosa_ENSG00000274523.4	chr7_75493917_G_A_b38_Basal_metabolic_rate	Basal_metabolic_rate	chr7_75493917_G_A_b38	7_75415154_C_T_b38	23105_irnt	peak_967088	rs236651	7_75415552_A_G_b38	1.04853e-05	2.19364e-13	0.00104388	0.998946	17	34	33	0.99999	0.998956	8717	1170	23105_irnt	Basal_metabolic_rate	Esophagus_Mucosa	ENSG00000274523.4	RCC1L	Basal_metabolic_rate	chr7_75058325_G_A_b38	chr7_75493917_G_A_b38	7.83367e-08	8.49316e-06	0.014392	0.985599	2860	0.999991	0.985608	Esophagus_Mucosa	ENSG00000274523.4	peak_967088	chr7_75417060_C_CTTGA_b38	chr7_75058325_G_A_b38	7.01659e-08	1.63522e-13	0.0310465	0.968953	20	1	0.968953
peak_967088_Esophagus_Mucosa_ENSG00000274523.4	chr7_75420803_T_T_b38_Body_fat_percentage	Body_fat_percentage	chr7_75420803_T_T_b38	7_75415552_G_G_b38	23099_irnt	peak_967088	rs236651	7_75415552_A_G_b38	4.87074e-12	1.43729e-13	0.000338808	0.999661	17	34	33	1	0.999661	5659	623	23099_irnt	Body_fat_percentage	Esophagus_Mucosa	ENSG00000274523.4	RCC1L	Body_fat_percentage	chr7_75058325_G_A_b38	chr7_75420803_T_T_b38	7.38188e-08	2.46049e-12	0.0135043	0.986496	2860	1	0.986496	Esophagus_Mucosa	ENSG00000274523.4	peak_967088	chr7_75417060_C_CTTGA_b38	chr7_75058325_G_A_b38	7.01659e-08	1.63522e-13	0.0310465	0.968953	20	1	0.968953
peak_967088_Esophagus_Mucosa_ENSG00000274523.4	chr7_75420803_T_T_b38_Weight	Weight	chr7_75420803_T_T_b38	7_75415552_G_G_b38	21002_irnt	peak_967088	rs236651	7_75415552_A_G_b38	2.20517e-13	1.438e-13	0.000339475	0.999661	17	34	33	1	0.999661	7612	947	21002_irnt	Weight	Esophagus_Mucosa	ENSG00000274523.4	RCC1L	Weight	chr7_75058325_G_A_b38	chr7_75420803_T_T_b38	7.17332e-08	2.52483e-13	0.0130944	0.986905	2860	1	0.986906	Esophagus_Mucosa	ENSG00000274523.4	peak_967088	chr7_75417060_C_CTTGA_b38	chr7_75058325_G_A_b38	7.01659e-08	1.63522e-13	0.0310465	0.968953	20	1	0.968953
peak_967088_Esophagus_Mucosa_ENSG00000274523.4	chr7_75415552_G_G_b38_Aspartate_aminotransferase_(U_L)	Aspartate_aminotransferase_(U_L)	chr7_75415552_G_G_b38	7_75415552_G_G_b38	30650_irnt	peak_967088	rs236651	7_75415552_A_G_b38	0.000220127	1.44056e-13	0.000342078	0.999438	17	34	33	0.99978	0.999658	4776	613	30650_irnt	Aspartate_aminotransferase_(U_L)	Esophagus_Mucosa	ENSG00000274523.4	RCC1L	Aspartate_aminotransferase_(U_L)	chr7_75058325_G_A_b38	chr7_75415552_G_G_b38	9.05981e-08	0.000341303	0.0168017	0.982857	2860	0.999659	0.983193	Esophagus_Mucosa	ENSG00000274523.4	peak_967088	chr7_75417060_C_CTTGA_b38	chr7_75058325_G_A_b38	7.01659e-08	1.63522e-13	0.0310465	0.968953	20	1	0.968953
peak_967088_Esophagus_Mucosa_ENSG00000274523.4	chr7_74455527_C_G_b38_Pulse_rate_automated_reading	Pulse_rate_automated_reading	chr7_74455527_C_G_b38	7_75415552_G_G_b38	102_irnt	peak_967088	rs236651	7_75415552_A_G_b38	0.000284452	1.4396e-13	0.000341248	0.999374	17	34	33	0.999716	0.999659	3643	381	102_irnt	Pulse_rate_automated_reading	Esophagus_Mucosa	ENSG00000274523.4	RCC1L	Pulse_rate_automated_reading	chr7_75058325_G_A_b38	chr7_74455527_C_G_b38	1.08955e-07	0.0005876	0.0204112	0.979001	2859	0.999412	0.979577	Esophagus_Mucosa	ENSG00000274523.4	peak_967088	chr7_75417060_C_CTTGA_b38	chr7_75058325_G_A_b38	7.01659e-08	1.63522e-13	0.0310465	0.968953	20	1	0.968953
peak_967088_Esophagus_Mucosa_ENSG00000274523.4	chr7_74884776_A_C_b38_Lymphocyte_count	Lymphocyte_count	chr7_74884776_A_C_b38	7_75415552_G_G_b38	30120_irnt	peak_967088	rs236651	7_75415552_A_G_b38	0.00251594	1.49463e-13	0.000394776	0.997089	17	34	33	0.997484	0.999604	6308	827	30120_irnt	Lymphocyte_count	Esophagus_Mucosa	ENSG00000274523.4	RCC1L	Lymphocyte_count	chr7_75058325_G_A_b38	chr7_74884776_A_C_b38	9.32749e-08	0.00123402	0.0173286	0.981437	2860	0.998766	0.98265	Esophagus_Mucosa	ENSG00000274523.4	peak_967088	chr7_75417060_C_CTTGA_b38	chr7_75058325_G_A_b38	7.01659e-08	1.63522e-13	0.0310465	0.968953	20	1	0.968953
peak_967088_Esophagus_Mucosa_ENSG00000274523.4	chr7_75465280_A_A_b38_Diastolic_blood_pressure_automated_reading	Diastolic_blood_pressure_automated_reading	chr7_75465280_A_A_b38	7_75415552_G_G_b38	4079_irnt	peak_967088	rs236651	7_75415552_A_G_b38	0.00112591	1.45347e-13	0.000355021	0.998519	17	34	33	0.998874	0.999645	3636	421	4079_irnt	Diastolic_blood_pressure_automated_reading	Esophagus_Mucosa	ENSG00000274523.4	RCC1L	Diastolic_blood_pressure_automated_reading	chr7_75058325_G_A_b38	chr7_75465280_A_A_b38	1.16509e-07	4.23951e-05	0.0218951	0.978062	2859	0.999957	0.978104	Esophagus_Mucosa	ENSG00000274523.4	peak_967088	chr7_75417060_C_CTTGA_b38	chr7_75058325_G_A_b38	7.01659e-08	1.63522e-13	0.0310465	0.968953	20	1	0.968953
peak_967088_Esophagus_Mucosa_ENSG00000274523.4	chr7_75505920_C_C_b38_Systolic_blood_pressure_automated_reading	Systolic_blood_pressure_automated_reading	chr7_75505920_C_C_b38	7_75415552_G_G_b38	4080_irnt	peak_967088	rs236651	7_75415552_A_G_b38	0.000100052	1.44336e-13	0.000344565	0.999555	17	34	33	0.9999	0.999655	4149	474	4080_irnt	Systolic_blood_pressure_automated_reading	Esophagus_Mucosa	ENSG00000274523.4	RCC1L	Systolic_blood_pressure_automated_reading	chr7_75058325_G_A_b38	chr7_75505920_C_C_b38	9.15555e-08	2.34498e-06	0.0169914	0.983006	2859	0.999998	0.983009	Esophagus_Mucosa	ENSG00000274523.4	peak_967088	chr7_75417060_C_CTTGA_b38	chr7_75058325_G_A_b38	7.01659e-08	1.63522e-13	0.0310465	0.968953	20	1	0.968953
peak_967088_Esophagus_Muscularis_ENSG00000165178.9	chr7_75415552_G_G_b38_Alanine_aminotransferase_(U_L)	Alanine_aminotransferase_(U_L)	chr7_75415552_G_G_b38	7_75415552_G_G_b38	30620_irnt	peak_967088	rs236651	7_75415552_A_G_b38	1.01763e-08	1.43729e-13	0.000338809	0.999661	17	34	33	1	0.999661	4149	545	30620_irnt	Alanine_aminotransferase_(U_L)	Esophagus_Muscularis	ENSG00000165178.9	NCF1C	Alanine_aminotransferase_(U_L)	chr7_75415153_T_C_b38	chr7_75415552_G_G_b38	0.118682	7.49955e-08	0.0533138	0.828004	2954	0.881318	0.939507	Esophagus_Muscularis	ENSG00000165178.9	peak_967088	chr7_75417060_C_CTTGA_b38	chr7_75415153_T_C_b38	0.0831472	4.32176e-13	0.0837815	0.833071	20	0.916853	0.908621
peak_967088_Esophagus_Muscularis_ENSG00000165178.9	chr7_75420803_T_T_b38_Body_mass_index_(BMI)	Body_mass_index_(BMI)	chr7_75420803_T_T_b38	7_75415552_G_G_b38	21001_irnt	peak_967088	rs236651	7_75415552_A_G_b38	1.84541e-21	1.43729e-13	0.000338807	0.999661	17	34	33	1	0.999661	6240	746	21001_irnt	Body_mass_index_(BMI)	Esophagus_Muscularis	ENSG00000165178.9	NCF1C	Body_mass_index_(BMI)	chr7_75415153_T_C_b38	chr7_75420803_T_T_b38	0.113787	1.53823e-21	0.0510736	0.835139	2954	0.886213	0.942369	Esophagus_Muscularis	ENSG00000165178.9	peak_967088	chr7_75417060_C_CTTGA_b38	chr7_75415153_T_C_b38	0.0831472	4.32176e-13	0.0837815	0.833071	20	0.916853	0.908621
peak_967088_Esophagus_Muscularis_ENSG00000165178.9	chr7_74884776_A_C_b38_Lymphocyte_count	Lymphocyte_count	chr7_74884776_A_C_b38	7_75415552_G_G_b38	30120_irnt	peak_967088	rs236651	7_75415552_A_G_b38	0.00251594	1.49463e-13	0.000394776	0.997089	17	34	33	0.997484	0.999604	6308	827	30120_irnt	Lymphocyte_count	Esophagus_Muscularis	ENSG00000165178.9	NCF1C	Lymphocyte_count	chr7_75415153_T_C_b38	chr7_74884776_A_C_b38	0.122168	0.00375377	0.0549211	0.810929	2954	0.86585	0.93657	Esophagus_Muscularis	ENSG00000165178.9	peak_967088	chr7_75417060_C_CTTGA_b38	chr7_75415153_T_C_b38	0.0831472	4.32176e-13	0.0837815	0.833071	20	0.916853	0.908621
peak_967088_Esophagus_Muscularis_ENSG00000165178.9	chr7_75420803_T_T_b38_Weight	Weight	chr7_75420803_T_T_b38	7_75415552_G_G_b38	21002_irnt	peak_967088	rs236651	7_75415552_A_G_b38	2.20517e-13	1.438e-13	0.000339475	0.999661	17	34	33	1	0.999661	7612	947	21002_irnt	Weight	Esophagus_Muscularis	ENSG00000165178.9	NCF1C	Weight	chr7_75415153_T_C_b38	chr7_75420803_T_T_b38	0.111675	9.12897e-13	0.050107	0.838218	2954	0.888325	0.943594	Esophagus_Muscularis	ENSG00000165178.9	peak_967088	chr7_75417060_C_CTTGA_b38	chr7_75415153_T_C_b38	0.0831472	4.32176e-13	0.0837815	0.833071	20	0.916853	0.908621
peak_967088_Esophagus_Muscularis_ENSG00000165178.9	chr7_75415552_G_G_b38_Aspartate_aminotransferase_(U_L)	Aspartate_aminotransferase_(U_L)	chr7_75415552_G_G_b38	7_75415552_G_G_b38	30650_irnt	peak_967088	rs236651	7_75415552_A_G_b38	0.000220127	1.44056e-13	0.000342078	0.999438	17	34	33	0.99978	0.999658	4776	613	30650_irnt	Aspartate_aminotransferase_(U_L)	Esophagus_Muscularis	ENSG00000165178.9	NCF1C	Aspartate_aminotransferase_(U_L)	chr7_75415153_T_C_b38	chr7_75415552_G_G_b38	0.123926	0.00108527	0.0557171	0.816893	2954	0.87261	0.936149	Esophagus_Muscularis	ENSG00000165178.9	peak_967088	chr7_75417060_C_CTTGA_b38	chr7_75415153_T_C_b38	0.0831472	4.32176e-13	0.0837815	0.833071	20	0.916853	0.908621
peak_967088_Esophagus_Muscularis_ENSG00000165178.9	chr7_75493917_G_A_b38_Basal_metabolic_rate	Basal_metabolic_rate	chr7_75493917_G_A_b38	7_75415154_C_T_b38	23105_irnt	peak_967088	rs236651	7_75415552_A_G_b38	1.04853e-05	2.19364e-13	0.00104388	0.998946	17	34	33	0.99999	0.998956	8717	1170	23105_irnt	Basal_metabolic_rate	Esophagus_Muscularis	ENSG00000165178.9	NCF1C	Basal_metabolic_rate	chr7_75415153_T_C_b38	chr7_75493917_G_A_b38	0.117932	2.96954e-05	0.0529708	0.829002	2954	0.881973	0.939941	Esophagus_Muscularis	ENSG00000165178.9	peak_967088	chr7_75417060_C_CTTGA_b38	chr7_75415153_T_C_b38	0.0831472	4.32176e-13	0.0837815	0.833071	20	0.916853	0.908621
peak_967088_Esophagus_Muscularis_ENSG00000165178.9	chr7_75420803_T_T_b38_Body_mass_index_(BMI)	Body_mass_index_(BMI)	chr7_75420803_T_T_b38	7_75415552_G_G_b38	21001_irnt	peak_967088	rs236651	7_75415552_A_G_b38	1.84541e-21	1.43729e-13	0.000338807	0.999661	17	34	33	1	0.999661	6240	746	23104_irnt	Body_mass_index_(BMI)	Esophagus_Muscularis	ENSG00000165178.9	NCF1C	Body_mass_index_(BMI)	chr7_75415153_T_C_b38	chr7_75420803_T_T_b38	0.113269	5.4249e-20	0.0508368	0.835894	2954	0.886731	0.942669	Esophagus_Muscularis	ENSG00000165178.9	peak_967088	chr7_75417060_C_CTTGA_b38	chr7_75415153_T_C_b38	0.0831472	4.32176e-13	0.0837815	0.833071	20	0.916853	0.908621
peak_967088_Esophagus_Muscularis_ENSG00000165178.9	chr7_74455527_C_G_b38_Pulse_rate_automated_reading	Pulse_rate_automated_reading	chr7_74455527_C_G_b38	7_75415552_G_G_b38	102_irnt	peak_967088	rs236651	7_75415552_A_G_b38	0.000284452	1.4396e-13	0.000341248	0.999374	17	34	33	0.999716	0.999659	3643	381	102_irnt	Pulse_rate_automated_reading	Esophagus_Muscularis	ENSG00000165178.9	NCF1C	Pulse_rate_automated_reading	chr7_75415153_T_C_b38	chr7_74455527_C_G_b38	0.153524	0.00192235	0.0692479	0.771091	2953	0.840339	0.917595	Esophagus_Muscularis	ENSG00000165178.9	peak_967088	chr7_75417060_C_CTTGA_b38	chr7_75415153_T_C_b38	0.0831472	4.32176e-13	0.0837815	0.833071	20	0.916853	0.908621
peak_967088_Esophagus_Muscularis_ENSG00000165178.9	chr7_75465280_A_A_b38_Diastolic_blood_pressure_automated_reading	Diastolic_blood_pressure_automated_reading	chr7_75465280_A_A_b38	7_75415552_G_G_b38	4079_irnt	peak_967088	rs236651	7_75415552_A_G_b38	0.00112591	1.45347e-13	0.000355021	0.998519	17	34	33	0.998874	0.999645	3636	421	4079_irnt	Diastolic_blood_pressure_automated_reading	Esophagus_Muscularis	ENSG00000165178.9	NCF1C	Diastolic_blood_pressure_automated_reading	chr7_75415153_T_C_b38	chr7_75465280_A_A_b38	0.134611	0.000113722	0.060589	0.804437	2953	0.865026	0.929957	Esophagus_Muscularis	ENSG00000165178.9	peak_967088	chr7_75417060_C_CTTGA_b38	chr7_75415153_T_C_b38	0.0831472	4.32176e-13	0.0837815	0.833071	20	0.916853	0.908621
peak_967088_Esophagus_Muscularis_ENSG00000165178.9	chr7_75420803_T_T_b38_Body_fat_percentage	Body_fat_percentage	chr7_75420803_T_T_b38	7_75415552_G_G_b38	23099_irnt	peak_967088	rs236651	7_75415552_A_G_b38	4.87074e-12	1.43729e-13	0.000338808	0.999661	17	34	33	1	0.999661	5659	623	23099_irnt	Body_fat_percentage	Esophagus_Muscularis	ENSG00000165178.9	NCF1C	Body_fat_percentage	chr7_75415153_T_C_b38	chr7_75420803_T_T_b38	0.111324	8.61783e-12	0.0499463	0.83873	2954	0.888676	0.943797	Esophagus_Muscularis	ENSG00000165178.9	peak_967088	chr7_75417060_C_CTTGA_b38	chr7_75415153_T_C_b38	0.0831472	4.32176e-13	0.0837815	0.833071	20	0.916853	0.908621
peak_967088_Esophagus_Muscularis_ENSG00000165178.9	chr7_75420803_T_T_b38_Weight	Weight	chr7_75420803_T_T_b38	7_75415552_G_G_b38	21002_irnt	peak_967088	rs236651	7_75415552_A_G_b38	2.20517e-13	1.438e-13	0.000339475	0.999661	17	34	33	1	0.999661	7612	947	23098_irnt	Weight	Esophagus_Muscularis	ENSG00000165178.9	NCF1C	Weight	chr7_75415153_T_C_b38	chr7_75420803_T_T_b38	0.111562	1.0452e-11	0.0500553	0.838383	2954	0.888438	0.943659	Esophagus_Muscularis	ENSG00000165178.9	peak_967088	chr7_75417060_C_CTTGA_b38	chr7_75415153_T_C_b38	0.0831472	4.32176e-13	0.0837815	0.833071	20	0.916853	0.908621
peak_967088_Esophagus_Muscularis_ENSG00000165178.9	chr7_75505920_C_C_b38_Systolic_blood_pressure_automated_reading	Systolic_blood_pressure_automated_reading	chr7_75505920_C_C_b38	7_75415552_G_G_b38	4080_irnt	peak_967088	rs236651	7_75415552_A_G_b38	0.000100052	1.44336e-13	0.000344565	0.999555	17	34	33	0.9999	0.999655	4149	474	4080_irnt	Systolic_blood_pressure_automated_reading	Esophagus_Muscularis	ENSG00000165178.9	NCF1C	Systolic_blood_pressure_automated_reading	chr7_75415153_T_C_b38	chr7_75505920_C_C_b38	0.123821	7.36298e-06	0.0556518	0.820504	2953	0.876156	0.936482	Esophagus_Muscularis	ENSG00000165178.9	peak_967088	chr7_75417060_C_CTTGA_b38	chr7_75415153_T_C_b38	0.0831472	4.32176e-13	0.0837815	0.833071	20	0.916853	0.908621
peak_967088_Esophagus_Muscularis_ENSG00000165178.9	chr7_75420803_T_T_b38_Whole_body_fat_mass	Whole_body_fat_mass	chr7_75420803_T_T_b38	7_75415552_G_G_b38	23100_irnt	peak_967088	rs236651	7_75415552_A_G_b38	1.87865e-12	1.43731e-13	0.000338825	0.999661	17	34	33	1	0.999661	6314	710	23100_irnt	Whole_body_fat_mass	Esophagus_Muscularis	ENSG00000165178.9	NCF1C	Whole_body_fat_mass	chr7_75415153_T_C_b38	chr7_75420803_T_T_b38	0.110044	3.91294e-12	0.0493605	0.840596	2954	0.889956	0.944536	Esophagus_Muscularis	ENSG00000165178.9	peak_967088	chr7_75417060_C_CTTGA_b38	chr7_75415153_T_C_b38	0.0831472	4.32176e-13	0.0837815	0.833071	20	0.916853	0.908621
peak_967088_Esophagus_Muscularis_ENSG00000170092.14	chr7_75465280_A_A_b38_Diastolic_blood_pressure_automated_reading	Diastolic_blood_pressure_automated_reading	chr7_75465280_A_A_b38	7_75415552_G_G_b38	4079_irnt	peak_967088	rs236651	7_75415552_A_G_b38	0.00112591	1.45347e-13	0.000355021	0.998519	17	34	33	0.998874	0.999645	3636	421	4079_irnt	Diastolic_blood_pressure_automated_reading	Esophagus_Muscularis	ENSG00000170092.14	SPDYE5	Diastolic_blood_pressure_automated_reading	chr7_75481858_G_C_b38	chr7_75465280_A_A_b38	6.90351e-19	5.02637e-05	0.0261869	0.973763	3231	0.99995	0.973812	Esophagus_Muscularis	ENSG00000170092.14	peak_967088	chr7_75417060_C_CTTGA_b38	chr7_75481858_G_C_b38	8.28692e-19	1.27277e-13	0.0239432	0.976057	20	1	0.976057
peak_967088_Esophagus_Muscularis_ENSG00000170092.14	chr7_75420803_T_T_b38_Whole_body_fat_mass	Whole_body_fat_mass	chr7_75420803_T_T_b38	7_75415552_G_G_b38	23100_irnt	peak_967088	rs236651	7_75415552_A_G_b38	1.87865e-12	1.43731e-13	0.000338825	0.999661	17	34	33	1	0.999661	6314	710	23100_irnt	Whole_body_fat_mass	Esophagus_Muscularis	ENSG00000170092.14	SPDYE5	Whole_body_fat_mass	chr7_75481858_G_C_b38	chr7_75420803_T_T_b38	5.6041e-19	1.71699e-12	0.0210694	0.978931	3231	1	0.978931	Esophagus_Muscularis	ENSG00000170092.14	peak_967088	chr7_75417060_C_CTTGA_b38	chr7_75481858_G_C_b38	8.28692e-19	1.27277e-13	0.0239432	0.976057	20	1	0.976057
peak_967088_Esophagus_Muscularis_ENSG00000170092.14	chr7_75420803_T_T_b38_Body_mass_index_(BMI)	Body_mass_index_(BMI)	chr7_75420803_T_T_b38	7_75415552_G_G_b38	21001_irnt	peak_967088	rs236651	7_75415552_A_G_b38	1.84541e-21	1.43729e-13	0.000338807	0.999661	17	34	33	1	0.999661	6240	746	23104_irnt	Body_mass_index_(BMI)	Esophagus_Muscularis	ENSG00000170092.14	SPDYE5	Body_mass_index_(BMI)	chr7_75481858_G_C_b38	chr7_75420803_T_T_b38	6.36066e-19	2.62489e-20	0.024049	0.975951	3231	1	0.975951	Esophagus_Muscularis	ENSG00000170092.14	peak_967088	chr7_75417060_C_CTTGA_b38	chr7_75481858_G_C_b38	8.28692e-19	1.27277e-13	0.0239432	0.976057	20	1	0.976057
peak_967088_Esophagus_Muscularis_ENSG00000170092.14	chr7_75420803_T_T_b38_Body_mass_index_(BMI)	Body_mass_index_(BMI)	chr7_75420803_T_T_b38	7_75415552_G_G_b38	21001_irnt	peak_967088	rs236651	7_75415552_A_G_b38	1.84541e-21	1.43729e-13	0.000338807	0.999661	17	34	33	1	0.999661	6240	746	21001_irnt	Body_mass_index_(BMI)	Esophagus_Muscularis	ENSG00000170092.14	SPDYE5	Body_mass_index_(BMI)	chr7_75481858_G_C_b38	chr7_75420803_T_T_b38	6.55901e-19	7.63997e-22	0.0248301	0.97517	3231	1	0.97517	Esophagus_Muscularis	ENSG00000170092.14	peak_967088	chr7_75417060_C_CTTGA_b38	chr7_75481858_G_C_b38	8.28692e-19	1.27277e-13	0.0239432	0.976057	20	1	0.976057
peak_967088_Esophagus_Muscularis_ENSG00000170092.14	chr7_75420803_T_T_b38_Weight	Weight	chr7_75420803_T_T_b38	7_75415552_G_G_b38	21002_irnt	peak_967088	rs236651	7_75415552_A_G_b38	2.20517e-13	1.438e-13	0.000339475	0.999661	17	34	33	1	0.999661	7612	947	21002_irnt	Weight	Esophagus_Muscularis	ENSG00000170092.14	SPDYE5	Weight	chr7_75481858_G_C_b38	chr7_75420803_T_T_b38	6.1779e-19	4.35138e-13	0.0233292	0.976671	3231	1	0.976671	Esophagus_Muscularis	ENSG00000170092.14	peak_967088	chr7_75417060_C_CTTGA_b38	chr7_75481858_G_C_b38	8.28692e-19	1.27277e-13	0.0239432	0.976057	20	1	0.976057
peak_967088_Esophagus_Muscularis_ENSG00000170092.14	chr7_75420803_T_T_b38_Weight	Weight	chr7_75420803_T_T_b38	7_75415552_G_G_b38	21002_irnt	peak_967088	rs236651	7_75415552_A_G_b38	2.20517e-13	1.438e-13	0.000339475	0.999661	17	34	33	1	0.999661	7612	947	23098_irnt	Weight	Esophagus_Muscularis	ENSG00000170092.14	SPDYE5	Weight	chr7_75481858_G_C_b38	chr7_75420803_T_T_b38	6.11858e-19	4.93925e-12	0.0230956	0.976904	3231	1	0.976904	Esophagus_Muscularis	ENSG00000170092.14	peak_967088	chr7_75417060_C_CTTGA_b38	chr7_75481858_G_C_b38	8.28692e-19	1.27277e-13	0.0239432	0.976057	20	1	0.976057
peak_967088_Esophagus_Muscularis_ENSG00000170092.14	chr7_75415552_G_G_b38_Aspartate_aminotransferase_(U_L)	Aspartate_aminotransferase_(U_L)	chr7_75415552_G_G_b38	7_75415552_G_G_b38	30650_irnt	peak_967088	rs236651	7_75415552_A_G_b38	0.000220127	1.44056e-13	0.000342078	0.999438	17	34	33	0.99978	0.999658	4776	613	30650_irnt	Aspartate_aminotransferase_(U_L)	Esophagus_Muscularis	ENSG00000170092.14	SPDYE5	Aspartate_aminotransferase_(U_L)	chr7_75481858_G_C_b38	chr7_75415552_G_G_b38	3.66913e-19	0.000276819	0.0134493	0.986274	3231	0.999723	0.986547	Esophagus_Muscularis	ENSG00000170092.14	peak_967088	chr7_75417060_C_CTTGA_b38	chr7_75481858_G_C_b38	8.28692e-19	1.27277e-13	0.0239432	0.976057	20	1	0.976057
peak_967088_Esophagus_Muscularis_ENSG00000170092.14	chr7_75420803_T_T_b38_Body_fat_percentage	Body_fat_percentage	chr7_75420803_T_T_b38	7_75415552_G_G_b38	23099_irnt	peak_967088	rs236651	7_75415552_A_G_b38	4.87074e-12	1.43729e-13	0.000338808	0.999661	17	34	33	1	0.999661	5659	623	23099_irnt	Body_fat_percentage	Esophagus_Muscularis	ENSG00000170092.14	SPDYE5	Body_fat_percentage	chr7_75481858_G_C_b38	chr7_75420803_T_T_b38	5.48467e-19	3.65836e-12	0.0205991	0.979401	3231	1	0.979401	Esophagus_Muscularis	ENSG00000170092.14	peak_967088	chr7_75417060_C_CTTGA_b38	chr7_75481858_G_C_b38	8.28692e-19	1.27277e-13	0.0239432	0.976057	20	1	0.976057
peak_967088_Esophagus_Muscularis_ENSG00000170092.14	chr7_75493917_G_A_b38_Basal_metabolic_rate	Basal_metabolic_rate	chr7_75493917_G_A_b38	7_75415154_C_T_b38	23105_irnt	peak_967088	rs236651	7_75415552_A_G_b38	1.04853e-05	2.19364e-13	0.00104388	0.998946	17	34	33	0.99999	0.998956	8717	1170	23105_irnt	Basal_metabolic_rate	Esophagus_Muscularis	ENSG00000170092.14	SPDYE5	Basal_metabolic_rate	chr7_75481858_G_C_b38	chr7_75493917_G_A_b38	6.12997e-19	1.32997e-05	0.0231405	0.976846	3231	0.999987	0.976859	Esophagus_Muscularis	ENSG00000170092.14	peak_967088	chr7_75417060_C_CTTGA_b38	chr7_75481858_G_C_b38	8.28692e-19	1.27277e-13	0.0239432	0.976057	20	1	0.976057
peak_967088_Esophagus_Muscularis_ENSG00000170092.14	chr7_75415552_G_G_b38_Alanine_aminotransferase_(U_L)	Alanine_aminotransferase_(U_L)	chr7_75415552_G_G_b38	7_75415552_G_G_b38	30620_irnt	peak_967088	rs236651	7_75415552_A_G_b38	1.01763e-08	1.43729e-13	0.000338809	0.999661	17	34	33	1	0.999661	4149	545	30620_irnt	Alanine_aminotransferase_(U_L)	Esophagus_Muscularis	ENSG00000170092.14	SPDYE5	Alanine_aminotransferase_(U_L)	chr7_75481858_G_C_b38	chr7_75415552_G_G_b38	4.9556e-19	2.69809e-08	0.0185155	0.981484	3231	1	0.981485	Esophagus_Muscularis	ENSG00000170092.14	peak_967088	chr7_75417060_C_CTTGA_b38	chr7_75481858_G_C_b38	8.28692e-19	1.27277e-13	0.0239432	0.976057	20	1	0.976057
peak_967088_Esophagus_Muscularis_ENSG00000170092.14	chr7_74884776_A_C_b38_Lymphocyte_count	Lymphocyte_count	chr7_74884776_A_C_b38	7_75415552_G_G_b38	30120_irnt	peak_967088	rs236651	7_75415552_A_G_b38	0.00251594	1.49463e-13	0.000394776	0.997089	17	34	33	0.997484	0.999604	6308	827	30120_irnt	Lymphocyte_count	Esophagus_Muscularis	ENSG00000170092.14	SPDYE5	Lymphocyte_count	chr7_75481858_G_C_b38	chr7_74884776_A_C_b38	5.64956e-19	0.0014953	0.02125	0.977255	3231	0.998505	0.978718	Esophagus_Muscularis	ENSG00000170092.14	peak_967088	chr7_75417060_C_CTTGA_b38	chr7_75481858_G_C_b38	8.28692e-19	1.27277e-13	0.0239432	0.976057	20	1	0.976057
peak_967088_Esophagus_Muscularis_ENSG00000170092.14	chr7_75505920_C_C_b38_Systolic_blood_pressure_automated_reading	Systolic_blood_pressure_automated_reading	chr7_75505920_C_C_b38	7_75415552_G_G_b38	4080_irnt	peak_967088	rs236651	7_75415552_A_G_b38	0.000100052	1.44336e-13	0.000344565	0.999555	17	34	33	0.9999	0.999655	4149	474	4080_irnt	Systolic_blood_pressure_automated_reading	Esophagus_Muscularis	ENSG00000170092.14	SPDYE5	Systolic_blood_pressure_automated_reading	chr7_75481858_G_C_b38	chr7_75505920_C_C_b38	5.57808e-19	2.85864e-06	0.020967	0.97903	3231	0.999997	0.979033	Esophagus_Muscularis	ENSG00000170092.14	peak_967088	chr7_75417060_C_CTTGA_b38	chr7_75481858_G_C_b38	8.28692e-19	1.27277e-13	0.0239432	0.976057	20	1	0.976057
peak_967088_Esophagus_Muscularis_ENSG00000272391.5	chr7_75420803_T_T_b38_Body_mass_index_(BMI)	Body_mass_index_(BMI)	chr7_75420803_T_T_b38	7_75415552_G_G_b38	21001_irnt	peak_967088	rs236651	7_75415552_A_G_b38	1.84541e-21	1.43729e-13	0.000338807	0.999661	17	34	33	1	0.999661	6240	746	21001_irnt	Body_mass_index_(BMI)	Esophagus_Muscularis	ENSG00000272391.5	POM121C	Body_mass_index_(BMI)	chr7_75533848_G_A_b38	chr7_75420803_T_T_b38	3.87691e-07	8.66209e-22	0.0282844	0.971715	3248	1	0.971716	Esophagus_Muscularis	ENSG00000272391.5	peak_967088	chr7_75417060_C_CTTGA_b38	chr7_75533848_G_A_b38	4.52914e-07	3.08738e-14	0.00504975	0.99495	20	1	0.99495
peak_967088_Esophagus_Muscularis_ENSG00000272391.5	chr7_75415552_G_G_b38_Aspartate_aminotransferase_(U_L)	Aspartate_aminotransferase_(U_L)	chr7_75415552_G_G_b38	7_75415552_G_G_b38	30650_irnt	peak_967088	rs236651	7_75415552_A_G_b38	0.000220127	1.44056e-13	0.000342078	0.999438	17	34	33	0.99978	0.999658	4776	613	30650_irnt	Aspartate_aminotransferase_(U_L)	Esophagus_Muscularis	ENSG00000272391.5	POM121C	Aspartate_aminotransferase_(U_L)	chr7_75533848_G_A_b38	chr7_75415552_G_G_b38	1.8958e-07	0.000274352	0.0133198	0.986406	3248	0.999725	0.986677	Esophagus_Muscularis	ENSG00000272391.5	peak_967088	chr7_75417060_C_CTTGA_b38	chr7_75533848_G_A_b38	4.52914e-07	3.08738e-14	0.00504975	0.99495	20	1	0.99495
peak_967088_Esophagus_Muscularis_ENSG00000272391.5	chr7_75420803_T_T_b38_Weight	Weight	chr7_75420803_T_T_b38	7_75415552_G_G_b38	21002_irnt	peak_967088	rs236651	7_75415552_A_G_b38	2.20517e-13	1.438e-13	0.000339475	0.999661	17	34	33	1	0.999661	7612	947	23098_irnt	Weight	Esophagus_Muscularis	ENSG00000272391.5	POM121C	Weight	chr7_75533848_G_A_b38	chr7_75420803_T_T_b38	3.75838e-07	5.81963e-12	0.0273891	0.972611	3248	1	0.972611	Esophagus_Muscularis	ENSG00000272391.5	peak_967088	chr7_75417060_C_CTTGA_b38	chr7_75533848_G_A_b38	4.52914e-07	3.08738e-14	0.00504975	0.99495	20	1	0.99495
peak_967088_Esophagus_Muscularis_ENSG00000272391.5	chr7_75505920_C_C_b38_Systolic_blood_pressure_automated_reading	Systolic_blood_pressure_automated_reading	chr7_75505920_C_C_b38	7_75415552_G_G_b38	4080_irnt	peak_967088	rs236651	7_75415552_A_G_b38	0.000100052	1.44336e-13	0.000344565	0.999555	17	34	33	0.9999	0.999655	4149	474	4080_irnt	Systolic_blood_pressure_automated_reading	Esophagus_Muscularis	ENSG00000272391.5	POM121C	Systolic_blood_pressure_automated_reading	chr7_75533848_G_A_b38	chr7_75505920_C_C_b38	3.06095e-07	3.00896e-06	0.0221208	0.977876	3248	0.999997	0.977879	Esophagus_Muscularis	ENSG00000272391.5	peak_967088	chr7_75417060_C_CTTGA_b38	chr7_75533848_G_A_b38	4.52914e-07	3.08738e-14	0.00504975	0.99495	20	1	0.99495
peak_967088_Esophagus_Muscularis_ENSG00000272391.5	chr7_75415552_G_G_b38_Alanine_aminotransferase_(U_L)	Alanine_aminotransferase_(U_L)	chr7_75415552_G_G_b38	7_75415552_G_G_b38	30620_irnt	peak_967088	rs236651	7_75415552_A_G_b38	1.01763e-08	1.43729e-13	0.000338809	0.999661	17	34	33	1	0.999661	4149	545	30620_irnt	Alanine_aminotransferase_(U_L)	Esophagus_Muscularis	ENSG00000272391.5	POM121C	Alanine_aminotransferase_(U_L)	chr7_75533848_G_A_b38	chr7_75415552_G_G_b38	2.76805e-07	2.8908e-08	0.0199083	0.980091	3248	1	0.980092	Esophagus_Muscularis	ENSG00000272391.5	peak_967088	chr7_75417060_C_CTTGA_b38	chr7_75533848_G_A_b38	4.52914e-07	3.08738e-14	0.00504975	0.99495	20	1	0.99495
peak_967088_Esophagus_Muscularis_ENSG00000272391.5	chr7_75420803_T_T_b38_Body_mass_index_(BMI)	Body_mass_index_(BMI)	chr7_75420803_T_T_b38	7_75415552_G_G_b38	21001_irnt	peak_967088	rs236651	7_75415552_A_G_b38	1.84541e-21	1.43729e-13	0.000338807	0.999661	17	34	33	1	0.999661	6240	746	23104_irnt	Body_mass_index_(BMI)	Esophagus_Muscularis	ENSG00000272391.5	POM121C	Body_mass_index_(BMI)	chr7_75533848_G_A_b38	chr7_75420803_T_T_b38	3.79934e-07	3.00747e-20	0.0276985	0.972301	3248	1	0.972302	Esophagus_Muscularis	ENSG00000272391.5	peak_967088	chr7_75417060_C_CTTGA_b38	chr7_75533848_G_A_b38	4.52914e-07	3.08738e-14	0.00504975	0.99495	20	1	0.99495
peak_967088_Esophagus_Muscularis_ENSG00000272391.5	chr7_75420803_T_T_b38_Whole_body_fat_mass	Whole_body_fat_mass	chr7_75420803_T_T_b38	7_75415552_G_G_b38	23100_irnt	peak_967088	rs236651	7_75415552_A_G_b38	1.87865e-12	1.43731e-13	0.000338825	0.999661	17	34	33	1	0.999661	6314	710	23100_irnt	Whole_body_fat_mass	Esophagus_Muscularis	ENSG00000272391.5	POM121C	Whole_body_fat_mass	chr7_75533848_G_A_b38	chr7_75420803_T_T_b38	3.6881e-07	2.16745e-12	0.0268582	0.973141	3248	1	0.973142	Esophagus_Muscularis	ENSG00000272391.5	peak_967088	chr7_75417060_C_CTTGA_b38	chr7_75533848_G_A_b38	4.52914e-07	3.08738e-14	0.00504975	0.99495	20	1	0.99495
peak_967088_Esophagus_Muscularis_ENSG00000272391.5	chr7_75493917_G_A_b38_Basal_metabolic_rate	Basal_metabolic_rate	chr7_75493917_G_A_b38	7_75415154_C_T_b38	23105_irnt	peak_967088	rs236651	7_75415552_A_G_b38	1.04853e-05	2.19364e-13	0.00104388	0.998946	17	34	33	0.99999	0.998956	8717	1170	23105_irnt	Basal_metabolic_rate	Esophagus_Muscularis	ENSG00000272391.5	POM121C	Basal_metabolic_rate	chr7_75533848_G_A_b38	chr7_75493917_G_A_b38	3.57471e-07	1.48767e-05	0.0260017	0.973983	3248	0.999985	0.973998	Esophagus_Muscularis	ENSG00000272391.5	peak_967088	chr7_75417060_C_CTTGA_b38	chr7_75533848_G_A_b38	4.52914e-07	3.08738e-14	0.00504975	0.99495	20	1	0.99495
peak_967088_Esophagus_Muscularis_ENSG00000272391.5	chr7_75420803_T_T_b38_Weight	Weight	chr7_75420803_T_T_b38	7_75415552_G_G_b38	21002_irnt	peak_967088	rs236651	7_75415552_A_G_b38	2.20517e-13	1.438e-13	0.000339475	0.999661	17	34	33	1	0.999661	7612	947	21002_irnt	Weight	Esophagus_Muscularis	ENSG00000272391.5	POM121C	Weight	chr7_75533848_G_A_b38	chr7_75420803_T_T_b38	3.7897e-07	5.12006e-13	0.0276256	0.972374	3248	1	0.972374	Esophagus_Muscularis	ENSG00000272391.5	peak_967088	chr7_75417060_C_CTTGA_b38	chr7_75533848_G_A_b38	4.52914e-07	3.08738e-14	0.00504975	0.99495	20	1	0.99495
peak_967088_Esophagus_Muscularis_ENSG00000272391.5	chr7_74884776_A_C_b38_Lymphocyte_count	Lymphocyte_count	chr7_74884776_A_C_b38	7_75415552_G_G_b38	30120_irnt	peak_967088	rs236651	7_75415552_A_G_b38	0.00251594	1.49463e-13	0.000394776	0.997089	17	34	33	0.997484	0.999604	6308	827	30120_irnt	Lymphocyte_count	Esophagus_Muscularis	ENSG00000272391.5	POM121C	Lymphocyte_count	chr7_75533848_G_A_b38	chr7_74884776_A_C_b38	3.04225e-07	0.00154451	0.0219811	0.976474	3248	0.998455	0.977985	Esophagus_Muscularis	ENSG00000272391.5	peak_967088	chr7_75417060_C_CTTGA_b38	chr7_75533848_G_A_b38	4.52914e-07	3.08738e-14	0.00504975	0.99495	20	1	0.99495
peak_967088_Esophagus_Muscularis_ENSG00000272391.5	chr7_75420803_T_T_b38_Body_fat_percentage	Body_fat_percentage	chr7_75420803_T_T_b38	7_75415552_G_G_b38	23099_irnt	peak_967088	rs236651	7_75415552_A_G_b38	4.87074e-12	1.43729e-13	0.000338808	0.999661	17	34	33	1	0.999661	5659	623	23099_irnt	Body_fat_percentage	Esophagus_Muscularis	ENSG00000272391.5	POM121C	Body_fat_percentage	chr7_75533848_G_A_b38	chr7_75420803_T_T_b38	3.57381e-07	4.57248e-12	0.0259948	0.974005	3248	1	0.974005	Esophagus_Muscularis	ENSG00000272391.5	peak_967088	chr7_75417060_C_CTTGA_b38	chr7_75533848_G_A_b38	4.52914e-07	3.08738e-14	0.00504975	0.99495	20	1	0.99495
peak_967088_Esophagus_Muscularis_ENSG00000272391.5	chr7_75465280_A_A_b38_Diastolic_blood_pressure_automated_reading	Diastolic_blood_pressure_automated_reading	chr7_75465280_A_A_b38	7_75415552_G_G_b38	4079_irnt	peak_967088	rs236651	7_75415552_A_G_b38	0.00112591	1.45347e-13	0.000355021	0.998519	17	34	33	0.998874	0.999645	3636	421	4079_irnt	Diastolic_blood_pressure_automated_reading	Esophagus_Muscularis	ENSG00000272391.5	POM121C	Diastolic_blood_pressure_automated_reading	chr7_75533848_G_A_b38	chr7_75465280_A_A_b38	3.61391e-07	5.04708e-05	0.0262979	0.973651	3248	0.999949	0.973701	Esophagus_Muscularis	ENSG00000272391.5	peak_967088	chr7_75417060_C_CTTGA_b38	chr7_75533848_G_A_b38	4.52914e-07	3.08738e-14	0.00504975	0.99495	20	1	0.99495
peak_967088_Heart_Atrial_Appendage_ENSG00000170092.14	chr7_75465280_A_A_b38_Diastolic_blood_pressure_automated_reading	Diastolic_blood_pressure_automated_reading	chr7_75465280_A_A_b38	7_75415552_G_G_b38	4079_irnt	peak_967088	rs236651	7_75415552_A_G_b38	0.00112591	1.45347e-13	0.000355021	0.998519	17	34	33	0.998874	0.999645	3636	421	4079_irnt	Diastolic_blood_pressure_automated_reading	Heart_Atrial_Appendage	ENSG00000170092.14	SPDYE5	Diastolic_blood_pressure_automated_reading	chr7_75409124_G_A_b38	chr7_75465280_A_A_b38	3.80459e-09	4.76585e-05	0.0247777	0.975175	3231	0.999952	0.975221	Heart_Atrial_Appendage	ENSG00000170092.14	peak_967088	chr7_75417060_C_CTTGA_b38	chr7_75409124_G_A_b38	3.8821e-09	1.99879e-13	0.0381719	0.961828	20	1	0.961828
peak_967088_Heart_Atrial_Appendage_ENSG00000170092.14	chr7_75420803_T_T_b38_Weight	Weight	chr7_75420803_T_T_b38	7_75415552_G_G_b38	21002_irnt	peak_967088	rs236651	7_75415552_A_G_b38	2.20517e-13	1.438e-13	0.000339475	0.999661	17	34	33	1	0.999661	7612	947	23098_irnt	Weight	Heart_Atrial_Appendage	ENSG00000170092.14	SPDYE5	Weight	chr7_75409124_G_A_b38	chr7_75420803_T_T_b38	2.54434e-09	3.53373e-12	0.0162386	0.983761	3231	1	0.983761	Heart_Atrial_Appendage	ENSG00000170092.14	peak_967088	chr7_75417060_C_CTTGA_b38	chr7_75409124_G_A_b38	3.8821e-09	1.99879e-13	0.0381719	0.961828	20	1	0.961828
peak_967088_Heart_Atrial_Appendage_ENSG00000170092.14	chr7_75420803_T_T_b38_Body_mass_index_(BMI)	Body_mass_index_(BMI)	chr7_75420803_T_T_b38	7_75415552_G_G_b38	21001_irnt	peak_967088	rs236651	7_75415552_A_G_b38	1.84541e-21	1.43729e-13	0.000338807	0.999661	17	34	33	1	0.999661	6240	746	23104_irnt	Body_mass_index_(BMI)	Heart_Atrial_Appendage	ENSG00000170092.14	SPDYE5	Body_mass_index_(BMI)	chr7_75409124_G_A_b38	chr7_75420803_T_T_b38	2.622e-09	1.86161e-20	0.0167648	0.983235	3231	1	0.983235	Heart_Atrial_Appendage	ENSG00000170092.14	peak_967088	chr7_75417060_C_CTTGA_b38	chr7_75409124_G_A_b38	3.8821e-09	1.99879e-13	0.0381719	0.961828	20	1	0.961828
peak_967088_Heart_Atrial_Appendage_ENSG00000170092.14	chr7_75493917_G_A_b38_Basal_metabolic_rate	Basal_metabolic_rate	chr7_75493917_G_A_b38	7_75415154_C_T_b38	23105_irnt	peak_967088	rs236651	7_75415552_A_G_b38	1.04853e-05	2.19364e-13	0.00104388	0.998946	17	34	33	0.99999	0.998956	8717	1170	23105_irnt	Basal_metabolic_rate	Heart_Atrial_Appendage	ENSG00000170092.14	SPDYE5	Basal_metabolic_rate	chr7_75409124_G_A_b38	chr7_75493917_G_A_b38	2.63749e-09	9.84513e-06	0.0168698	0.98312	3231	0.99999	0.98313	Heart_Atrial_Appendage	ENSG00000170092.14	peak_967088	chr7_75417060_C_CTTGA_b38	chr7_75409124_G_A_b38	3.8821e-09	1.99879e-13	0.0381719	0.961828	20	1	0.961828
peak_967088_Heart_Atrial_Appendage_ENSG00000170092.14	chr7_75415552_G_G_b38_Alanine_aminotransferase_(U_L)	Alanine_aminotransferase_(U_L)	chr7_75415552_G_G_b38	7_75415552_G_G_b38	30620_irnt	peak_967088	rs236651	7_75415552_A_G_b38	1.01763e-08	1.43729e-13	0.000338809	0.999661	17	34	33	1	0.999661	4149	545	30620_irnt	Alanine_aminotransferase_(U_L)	Heart_Atrial_Appendage	ENSG00000170092.14	SPDYE5	Alanine_aminotransferase_(U_L)	chr7_75409124_G_A_b38	chr7_75415552_G_G_b38	2.5896e-09	2.42572e-08	0.0165453	0.983455	3231	1	0.983455	Heart_Atrial_Appendage	ENSG00000170092.14	peak_967088	chr7_75417060_C_CTTGA_b38	chr7_75409124_G_A_b38	3.8821e-09	1.99879e-13	0.0381719	0.961828	20	1	0.961828
peak_967088_Heart_Atrial_Appendage_ENSG00000170092.14	chr7_75420803_T_T_b38_Whole_body_fat_mass	Whole_body_fat_mass	chr7_75420803_T_T_b38	7_75415552_G_G_b38	23100_irnt	peak_967088	rs236651	7_75415552_A_G_b38	1.87865e-12	1.43731e-13	0.000338825	0.999661	17	34	33	1	0.999661	6314	710	23100_irnt	Whole_body_fat_mass	Heart_Atrial_Appendage	ENSG00000170092.14	SPDYE5	Whole_body_fat_mass	chr7_75409124_G_A_b38	chr7_75420803_T_T_b38	2.46877e-09	1.30134e-12	0.0157266	0.984273	3231	1	0.984273	Heart_Atrial_Appendage	ENSG00000170092.14	peak_967088	chr7_75417060_C_CTTGA_b38	chr7_75409124_G_A_b38	3.8821e-09	1.99879e-13	0.0381719	0.961828	20	1	0.961828
peak_967088_Heart_Atrial_Appendage_ENSG00000170092.14	chr7_75420803_T_T_b38_Weight	Weight	chr7_75420803_T_T_b38	7_75415552_G_G_b38	21002_irnt	peak_967088	rs236651	7_75415552_A_G_b38	2.20517e-13	1.438e-13	0.000339475	0.999661	17	34	33	1	0.999661	7612	947	21002_irnt	Weight	Heart_Atrial_Appendage	ENSG00000170092.14	SPDYE5	Weight	chr7_75409124_G_A_b38	chr7_75420803_T_T_b38	2.55986e-09	3.10206e-13	0.0163438	0.983656	3231	1	0.983656	Heart_Atrial_Appendage	ENSG00000170092.14	peak_967088	chr7_75417060_C_CTTGA_b38	chr7_75409124_G_A_b38	3.8821e-09	1.99879e-13	0.0381719	0.961828	20	1	0.961828
peak_967088_Heart_Atrial_Appendage_ENSG00000170092.14	chr7_74884776_A_C_b38_Lymphocyte_count	Lymphocyte_count	chr7_74884776_A_C_b38	7_75415552_G_G_b38	30120_irnt	peak_967088	rs236651	7_75415552_A_G_b38	0.00251594	1.49463e-13	0.000394776	0.997089	17	34	33	0.997484	0.999604	6308	827	30120_irnt	Lymphocyte_count	Heart_Atrial_Appendage	ENSG00000170092.14	SPDYE5	Lymphocyte_count	chr7_75409124_G_A_b38	chr7_74884776_A_C_b38	2.66064e-09	0.00121157	0.0170279	0.981761	3231	0.998788	0.982951	Heart_Atrial_Appendage	ENSG00000170092.14	peak_967088	chr7_75417060_C_CTTGA_b38	chr7_75409124_G_A_b38	3.8821e-09	1.99879e-13	0.0381719	0.961828	20	1	0.961828
peak_967088_Heart_Atrial_Appendage_ENSG00000170092.14	chr7_75420803_T_T_b38_Body_fat_percentage	Body_fat_percentage	chr7_75420803_T_T_b38	7_75415552_G_G_b38	23099_irnt	peak_967088	rs236651	7_75415552_A_G_b38	4.87074e-12	1.43729e-13	0.000338808	0.999661	17	34	33	1	0.999661	5659	623	23099_irnt	Body_fat_percentage	Heart_Atrial_Appendage	ENSG00000170092.14	SPDYE5	Body_fat_percentage	chr7_75409124_G_A_b38	chr7_75420803_T_T_b38	2.47035e-09	2.83493e-12	0.0157373	0.984263	3231	1	0.984263	Heart_Atrial_Appendage	ENSG00000170092.14	peak_967088	chr7_75417060_C_CTTGA_b38	chr7_75409124_G_A_b38	3.8821e-09	1.99879e-13	0.0381719	0.961828	20	1	0.961828
peak_967088_Heart_Atrial_Appendage_ENSG00000170092.14	chr7_75505920_C_C_b38_Systolic_blood_pressure_automated_reading	Systolic_blood_pressure_automated_reading	chr7_75505920_C_C_b38	7_75415552_G_G_b38	4080_irnt	peak_967088	rs236651	7_75415552_A_G_b38	0.000100052	1.44336e-13	0.000344565	0.999555	17	34	33	0.9999	0.999655	4149	474	4080_irnt	Systolic_blood_pressure_automated_reading	Heart_Atrial_Appendage	ENSG00000170092.14	SPDYE5	Systolic_blood_pressure_automated_reading	chr7_75409124_G_A_b38	chr7_75505920_C_C_b38	2.90125e-09	2.55804e-06	0.018657	0.98134	3231	0.999997	0.981343	Heart_Atrial_Appendage	ENSG00000170092.14	peak_967088	chr7_75417060_C_CTTGA_b38	chr7_75409124_G_A_b38	3.8821e-09	1.99879e-13	0.0381719	0.961828	20	1	0.961828
peak_967088_Heart_Atrial_Appendage_ENSG00000170092.14	chr7_75420803_T_T_b38_Body_mass_index_(BMI)	Body_mass_index_(BMI)	chr7_75420803_T_T_b38	7_75415552_G_G_b38	21001_irnt	peak_967088	rs236651	7_75415552_A_G_b38	1.84541e-21	1.43729e-13	0.000338807	0.999661	17	34	33	1	0.999661	6240	746	21001_irnt	Body_mass_index_(BMI)	Heart_Atrial_Appendage	ENSG00000170092.14	SPDYE5	Body_mass_index_(BMI)	chr7_75409124_G_A_b38	chr7_75420803_T_T_b38	2.66949e-09	5.34969e-22	0.0170866	0.982913	3231	1	0.982913	Heart_Atrial_Appendage	ENSG00000170092.14	peak_967088	chr7_75417060_C_CTTGA_b38	chr7_75409124_G_A_b38	3.8821e-09	1.99879e-13	0.0381719	0.961828	20	1	0.961828
peak_967088_Heart_Atrial_Appendage_ENSG00000170092.14	chr7_75415552_G_G_b38_Aspartate_aminotransferase_(U_L)	Aspartate_aminotransferase_(U_L)	chr7_75415552_G_G_b38	7_75415552_G_G_b38	30650_irnt	peak_967088	rs236651	7_75415552_A_G_b38	0.000220127	1.44056e-13	0.000342078	0.999438	17	34	33	0.99978	0.999658	4776	613	30650_irnt	Aspartate_aminotransferase_(U_L)	Heart_Atrial_Appendage	ENSG00000170092.14	SPDYE5	Aspartate_aminotransferase_(U_L)	chr7_75409124_G_A_b38	chr7_75415552_G_G_b38	2.51833e-09	0.000326884	0.0160627	0.98361	3231	0.999673	0.983932	Heart_Atrial_Appendage	ENSG00000170092.14	peak_967088	chr7_75417060_C_CTTGA_b38	chr7_75409124_G_A_b38	3.8821e-09	1.99879e-13	0.0381719	0.961828	20	1	0.961828
peak_967088_Heart_Atrial_Appendage_ENSG00000223705.9	chr7_75415552_G_G_b38_Alanine_aminotransferase_(U_L)	Alanine_aminotransferase_(U_L)	chr7_75415552_G_G_b38	7_75415552_G_G_b38	30620_irnt	peak_967088	rs236651	7_75415552_A_G_b38	1.01763e-08	1.43729e-13	0.000338809	0.999661	17	34	33	1	0.999661	4149	545	30620_irnt	Alanine_aminotransferase_(U_L)	Heart_Atrial_Appendage	ENSG00000223705.9	NSUN5P1	Alanine_aminotransferase_(U_L)	chr7_75419467_A_G_b38	chr7_75415552_G_G_b38	5.88877e-08	2.68955e-08	0.0184561	0.981544	3230	1	0.981544	Heart_Atrial_Appendage	ENSG00000223705.9	peak_967088	chr7_75417060_C_CTTGA_b38	chr7_75419467_A_G_b38	1.72826e-11	3.67229e-13	0.0709698	0.92903	20	1	0.92903
peak_967088_Heart_Atrial_Appendage_ENSG00000223705.9	chr7_75505920_C_C_b38_Systolic_blood_pressure_automated_reading	Systolic_blood_pressure_automated_reading	chr7_75505920_C_C_b38	7_75415552_G_G_b38	4080_irnt	peak_967088	rs236651	7_75415552_A_G_b38	0.000100052	1.44336e-13	0.000344565	0.999555	17	34	33	0.9999	0.999655	4149	474	4080_irnt	Systolic_blood_pressure_automated_reading	Heart_Atrial_Appendage	ENSG00000223705.9	NSUN5P1	Systolic_blood_pressure_automated_reading	chr7_75419467_A_G_b38	chr7_75505920_C_C_b38	6.51235e-08	2.80023e-06	0.0205208	0.979476	3229	0.999997	0.979479	Heart_Atrial_Appendage	ENSG00000223705.9	peak_967088	chr7_75417060_C_CTTGA_b38	chr7_75419467_A_G_b38	1.72826e-11	3.67229e-13	0.0709698	0.92903	20	1	0.92903
peak_967088_Heart_Atrial_Appendage_ENSG00000223705.9	chr7_75420803_T_T_b38_Weight	Weight	chr7_75420803_T_T_b38	7_75415552_G_G_b38	21002_irnt	peak_967088	rs236651	7_75415552_A_G_b38	2.20517e-13	1.438e-13	0.000339475	0.999661	17	34	33	1	0.999661	7612	947	23098_irnt	Weight	Heart_Atrial_Appendage	ENSG00000223705.9	NSUN5P1	Weight	chr7_75419467_A_G_b38	chr7_75420803_T_T_b38	6.98846e-08	4.7324e-12	0.0220896	0.97791	3230	1	0.97791	Heart_Atrial_Appendage	ENSG00000223705.9	peak_967088	chr7_75417060_C_CTTGA_b38	chr7_75419467_A_G_b38	1.72826e-11	3.67229e-13	0.0709698	0.92903	20	1	0.92903
peak_967088_Heart_Atrial_Appendage_ENSG00000223705.9	chr7_75420803_T_T_b38_Weight	Weight	chr7_75420803_T_T_b38	7_75415552_G_G_b38	21002_irnt	peak_967088	rs236651	7_75415552_A_G_b38	2.20517e-13	1.438e-13	0.000339475	0.999661	17	34	33	1	0.999661	7612	947	21002_irnt	Weight	Heart_Atrial_Appendage	ENSG00000223705.9	NSUN5P1	Weight	chr7_75419467_A_G_b38	chr7_75420803_T_T_b38	7.04867e-08	4.16471e-13	0.0222885	0.977711	3230	1	0.977711	Heart_Atrial_Appendage	ENSG00000223705.9	peak_967088	chr7_75417060_C_CTTGA_b38	chr7_75419467_A_G_b38	1.72826e-11	3.67229e-13	0.0709698	0.92903	20	1	0.92903
peak_967088_Heart_Atrial_Appendage_ENSG00000223705.9	chr7_74455527_C_G_b38_Pulse_rate_automated_reading	Pulse_rate_automated_reading	chr7_74455527_C_G_b38	7_75415552_G_G_b38	102_irnt	peak_967088	rs236651	7_75415552_A_G_b38	0.000284452	1.4396e-13	0.000341248	0.999374	17	34	33	0.999716	0.999659	3643	381	102_irnt	Pulse_rate_automated_reading	Heart_Atrial_Appendage	ENSG00000223705.9	NSUN5P1	Pulse_rate_automated_reading	chr7_75419467_A_G_b38	chr7_74455527_C_G_b38	8.35651e-08	0.000756529	0.0266161	0.972627	3229	0.999243	0.973364	Heart_Atrial_Appendage	ENSG00000223705.9	peak_967088	chr7_75417060_C_CTTGA_b38	chr7_75419467_A_G_b38	1.72826e-11	3.67229e-13	0.0709698	0.92903	20	1	0.92903
peak_967088_Heart_Atrial_Appendage_ENSG00000223705.9	chr7_75420803_T_T_b38_Whole_body_fat_mass	Whole_body_fat_mass	chr7_75420803_T_T_b38	7_75415552_G_G_b38	23100_irnt	peak_967088	rs236651	7_75415552_A_G_b38	1.87865e-12	1.43731e-13	0.000338825	0.999661	17	34	33	1	0.999661	6314	710	23100_irnt	Whole_body_fat_mass	Heart_Atrial_Appendage	ENSG00000223705.9	NSUN5P1	Whole_body_fat_mass	chr7_75419467_A_G_b38	chr7_75420803_T_T_b38	6.55045e-08	1.68354e-12	0.0206424	0.979358	3230	1	0.979358	Heart_Atrial_Appendage	ENSG00000223705.9	peak_967088	chr7_75417060_C_CTTGA_b38	chr7_75419467_A_G_b38	1.72826e-11	3.67229e-13	0.0709698	0.92903	20	1	0.92903
peak_967088_Heart_Atrial_Appendage_ENSG00000223705.9	chr7_75420803_T_T_b38_Body_fat_percentage	Body_fat_percentage	chr7_75420803_T_T_b38	7_75415552_G_G_b38	23099_irnt	peak_967088	rs236651	7_75415552_A_G_b38	4.87074e-12	1.43729e-13	0.000338808	0.999661	17	34	33	1	0.999661	5659	623	23099_irnt	Body_fat_percentage	Heart_Atrial_Appendage	ENSG00000223705.9	NSUN5P1	Body_fat_percentage	chr7_75419467_A_G_b38	chr7_75420803_T_T_b38	6.44745e-08	3.60756e-12	0.020302	0.979698	3230	1	0.979698	Heart_Atrial_Appendage	ENSG00000223705.9	peak_967088	chr7_75417060_C_CTTGA_b38	chr7_75419467_A_G_b38	1.72826e-11	3.67229e-13	0.0709698	0.92903	20	1	0.92903
peak_967088_Heart_Atrial_Appendage_ENSG00000223705.9	chr7_74884776_A_C_b38_Lymphocyte_count	Lymphocyte_count	chr7_74884776_A_C_b38	7_75415552_G_G_b38	30120_irnt	peak_967088	rs236651	7_75415552_A_G_b38	0.00251594	1.49463e-13	0.000394776	0.997089	17	34	33	0.997484	0.999604	6308	827	30120_irnt	Lymphocyte_count	Heart_Atrial_Appendage	ENSG00000223705.9	NSUN5P1	Lymphocyte_count	chr7_75419467_A_G_b38	chr7_74884776_A_C_b38	6.49985e-08	0.00144318	0.0204766	0.97808	3230	0.998557	0.979494	Heart_Atrial_Appendage	ENSG00000223705.9	peak_967088	chr7_75417060_C_CTTGA_b38	chr7_75419467_A_G_b38	1.72826e-11	3.67229e-13	0.0709698	0.92903	20	1	0.92903
peak_967088_Heart_Atrial_Appendage_ENSG00000223705.9	chr7_75493917_G_A_b38_Basal_metabolic_rate	Basal_metabolic_rate	chr7_75493917_G_A_b38	7_75415154_C_T_b38	23105_irnt	peak_967088	rs236651	7_75415552_A_G_b38	1.04853e-05	2.19364e-13	0.00104388	0.998946	17	34	33	0.99999	0.998956	8717	1170	23105_irnt	Basal_metabolic_rate	Heart_Atrial_Appendage	ENSG00000223705.9	NSUN5P1	Basal_metabolic_rate	chr7_75419467_A_G_b38	chr7_75493917_G_A_b38	7.0195e-08	1.27755e-05	0.0221922	0.977795	3230	0.999987	0.977808	Heart_Atrial_Appendage	ENSG00000223705.9	peak_967088	chr7_75417060_C_CTTGA_b38	chr7_75419467_A_G_b38	1.72826e-11	3.67229e-13	0.0709698	0.92903	20	1	0.92903
peak_967088_Heart_Atrial_Appendage_ENSG00000223705.9	chr7_75415552_G_G_b38_Aspartate_aminotransferase_(U_L)	Aspartate_aminotransferase_(U_L)	chr7_75415552_G_G_b38	7_75415552_G_G_b38	30650_irnt	peak_967088	rs236651	7_75415552_A_G_b38	0.000220127	1.44056e-13	0.000342078	0.999438	17	34	33	0.99978	0.999658	4776	613	30650_irnt	Aspartate_aminotransferase_(U_L)	Heart_Atrial_Appendage	ENSG00000223705.9	NSUN5P1	Aspartate_aminotransferase_(U_L)	chr7_75419467_A_G_b38	chr7_75415552_G_G_b38	4.41862e-08	0.000279666	0.0135988	0.986121	3230	0.99972	0.986397	Heart_Atrial_Appendage	ENSG00000223705.9	peak_967088	chr7_75417060_C_CTTGA_b38	chr7_75419467_A_G_b38	1.72826e-11	3.67229e-13	0.0709698	0.92903	20	1	0.92903
peak_967088_Heart_Atrial_Appendage_ENSG00000223705.9	chr7_75420803_T_T_b38_Body_mass_index_(BMI)	Body_mass_index_(BMI)	chr7_75420803_T_T_b38	7_75415552_G_G_b38	21001_irnt	peak_967088	rs236651	7_75415552_A_G_b38	1.84541e-21	1.43729e-13	0.000338807	0.999661	17	34	33	1	0.999661	6240	746	21001_irnt	Body_mass_index_(BMI)	Heart_Atrial_Appendage	ENSG00000223705.9	NSUN5P1	Body_mass_index_(BMI)	chr7_75419467_A_G_b38	chr7_75420803_T_T_b38	7.44857e-08	7.27812e-22	0.0236098	0.97639	3230	1	0.97639	Heart_Atrial_Appendage	ENSG00000223705.9	peak_967088	chr7_75417060_C_CTTGA_b38	chr7_75419467_A_G_b38	1.72826e-11	3.67229e-13	0.0709698	0.92903	20	1	0.92903
peak_967088_Heart_Atrial_Appendage_ENSG00000223705.9	chr7_75420803_T_T_b38_Body_mass_index_(BMI)	Body_mass_index_(BMI)	chr7_75420803_T_T_b38	7_75415552_G_G_b38	21001_irnt	peak_967088	rs236651	7_75415552_A_G_b38	1.84541e-21	1.43729e-13	0.000338807	0.999661	17	34	33	1	0.999661	6240	746	23104_irnt	Body_mass_index_(BMI)	Heart_Atrial_Appendage	ENSG00000223705.9	NSUN5P1	Body_mass_index_(BMI)	chr7_75419467_A_G_b38	chr7_75420803_T_T_b38	7.25586e-08	2.51182e-20	0.0229731	0.977027	3230	1	0.977027	Heart_Atrial_Appendage	ENSG00000223705.9	peak_967088	chr7_75417060_C_CTTGA_b38	chr7_75419467_A_G_b38	1.72826e-11	3.67229e-13	0.0709698	0.92903	20	1	0.92903
peak_967088_Heart_Atrial_Appendage_ENSG00000223705.9	chr7_75465280_A_A_b38_Diastolic_blood_pressure_automated_reading	Diastolic_blood_pressure_automated_reading	chr7_75465280_A_A_b38	7_75415552_G_G_b38	4079_irnt	peak_967088	rs236651	7_75415552_A_G_b38	0.00112591	1.45347e-13	0.000355021	0.998519	17	34	33	0.998874	0.999645	3636	421	4079_irnt	Diastolic_blood_pressure_automated_reading	Heart_Atrial_Appendage	ENSG00000223705.9	NSUN5P1	Diastolic_blood_pressure_automated_reading	chr7_75419467_A_G_b38	chr7_75465280_A_A_b38	8.1251e-08	4.96235e-05	0.0258506	0.9741	3229	0.99995	0.974148	Heart_Atrial_Appendage	ENSG00000223705.9	peak_967088	chr7_75417060_C_CTTGA_b38	chr7_75419467_A_G_b38	1.72826e-11	3.67229e-13	0.0709698	0.92903	20	1	0.92903
peak_967088_Heart_Atrial_Appendage_ENSG00000272391.5	chr7_75420803_T_T_b38_Body_mass_index_(BMI)	Body_mass_index_(BMI)	chr7_75420803_T_T_b38	7_75415552_G_G_b38	21001_irnt	peak_967088	rs236651	7_75415552_A_G_b38	1.84541e-21	1.43729e-13	0.000338807	0.999661	17	34	33	1	0.999661	6240	746	23104_irnt	Body_mass_index_(BMI)	Heart_Atrial_Appendage	ENSG00000272391.5	POM121C	Body_mass_index_(BMI)	chr7_75502098_C_G_b38	chr7_75420803_T_T_b38	0.053064	5.3719e-20	0.0503146	0.896621	3248	0.946936	0.946866	Heart_Atrial_Appendage	ENSG00000272391.5	peak_967088	chr7_75417060_C_CTTGA_b38	chr7_75502098_C_G_b38	0.0464756	2.50967e-13	0.0482308	0.905294	20	0.953524	0.949418
peak_967088_Heart_Atrial_Appendage_ENSG00000272391.5	chr7_75415552_G_G_b38_Aspartate_aminotransferase_(U_L)	Aspartate_aminotransferase_(U_L)	chr7_75415552_G_G_b38	7_75415552_G_G_b38	30650_irnt	peak_967088	rs236651	7_75415552_A_G_b38	0.000220127	1.44056e-13	0.000342078	0.999438	17	34	33	0.99978	0.999658	4776	613	30650_irnt	Aspartate_aminotransferase_(U_L)	Heart_Atrial_Appendage	ENSG00000272391.5	POM121C	Aspartate_aminotransferase_(U_L)	chr7_75502098_C_G_b38	chr7_75415552_G_G_b38	0.0548296	0.00101476	0.0520241	0.89108	3248	0.943104	0.944837	Heart_Atrial_Appendage	ENSG00000272391.5	peak_967088	chr7_75417060_C_CTTGA_b38	chr7_75502098_C_G_b38	0.0464756	2.50967e-13	0.0482308	0.905294	20	0.953524	0.949418
peak_967088_Heart_Atrial_Appendage_ENSG00000272391.5	chr7_75420803_T_T_b38_Weight	Weight	chr7_75420803_T_T_b38	7_75415552_G_G_b38	21002_irnt	peak_967088	rs236651	7_75415552_A_G_b38	2.20517e-13	1.438e-13	0.000339475	0.999661	17	34	33	1	0.999661	7612	947	23098_irnt	Weight	Heart_Atrial_Appendage	ENSG00000272391.5	POM121C	Weight	chr7_75502098_C_G_b38	chr7_75420803_T_T_b38	0.0523987	1.03765e-11	0.0496712	0.89793	3248	0.947601	0.947582	Heart_Atrial_Appendage	ENSG00000272391.5	peak_967088	chr7_75417060_C_CTTGA_b38	chr7_75502098_C_G_b38	0.0464756	2.50967e-13	0.0482308	0.905294	20	0.953524	0.949418
peak_967088_Heart_Atrial_Appendage_ENSG00000272391.5	chr7_75465280_A_A_b38_Diastolic_blood_pressure_automated_reading	Diastolic_blood_pressure_automated_reading	chr7_75465280_A_A_b38	7_75415552_G_G_b38	4079_irnt	peak_967088	rs236651	7_75415552_A_G_b38	0.00112591	1.45347e-13	0.000355021	0.998519	17	34	33	0.998874	0.999645	3636	421	4079_irnt	Diastolic_blood_pressure_automated_reading	Heart_Atrial_Appendage	ENSG00000272391.5	POM121C	Diastolic_blood_pressure_automated_reading	chr7_75502098_C_G_b38	chr7_75465280_A_A_b38	0.0738155	0.000131839	0.0703826	0.855534	3248	0.925916	0.923986	Heart_Atrial_Appendage	ENSG00000272391.5	peak_967088	chr7_75417060_C_CTTGA_b38	chr7_75502098_C_G_b38	0.0464756	2.50967e-13	0.0482308	0.905294	20	0.953524	0.949418
peak_967088_Heart_Atrial_Appendage_ENSG00000272391.5	chr7_75493917_G_A_b38_Basal_metabolic_rate	Basal_metabolic_rate	chr7_75493917_G_A_b38	7_75415154_C_T_b38	23105_irnt	peak_967088	rs236651	7_75415552_A_G_b38	1.04853e-05	2.19364e-13	0.00104388	0.998946	17	34	33	0.99999	0.998956	8717	1170	23105_irnt	Basal_metabolic_rate	Heart_Atrial_Appendage	ENSG00000272391.5	POM121C	Basal_metabolic_rate	chr7_75502098_C_G_b38	chr7_75493917_G_A_b38	0.0547475	2.91384e-05	0.0519427	0.89325	3248	0.945193	0.945045	Heart_Atrial_Appendage	ENSG00000272391.5	peak_967088	chr7_75417060_C_CTTGA_b38	chr7_75502098_C_G_b38	0.0464756	2.50967e-13	0.0482308	0.905294	20	0.953524	0.949418
peak_967088_Heart_Atrial_Appendage_ENSG00000272391.5	chr7_75415552_G_G_b38_Alanine_aminotransferase_(U_L)	Alanine_aminotransferase_(U_L)	chr7_75415552_G_G_b38	7_75415552_G_G_b38	30620_irnt	peak_967088	rs236651	7_75415552_A_G_b38	1.01763e-08	1.43729e-13	0.000338809	0.999661	17	34	33	1	0.999661	4149	545	30620_irnt	Alanine_aminotransferase_(U_L)	Heart_Atrial_Appendage	ENSG00000272391.5	POM121C	Alanine_aminotransferase_(U_L)	chr7_75502098_C_G_b38	chr7_75415552_G_G_b38	0.0541622	7.23394e-08	0.0513766	0.894461	3248	0.945838	0.945681	Heart_Atrial_Appendage	ENSG00000272391.5	peak_967088	chr7_75417060_C_CTTGA_b38	chr7_75502098_C_G_b38	0.0464756	2.50967e-13	0.0482308	0.905294	20	0.953524	0.949418
peak_967088_Heart_Atrial_Appendage_ENSG00000272391.5	chr7_74884776_A_C_b38_Lymphocyte_count	Lymphocyte_count	chr7_74884776_A_C_b38	7_75415552_G_G_b38	30120_irnt	peak_967088	rs236651	7_75415552_A_G_b38	0.00251594	1.49463e-13	0.000394776	0.997089	17	34	33	0.997484	0.999604	6308	827	30120_irnt	Lymphocyte_count	Heart_Atrial_Appendage	ENSG00000272391.5	POM121C	Lymphocyte_count	chr7_75502098_C_G_b38	chr7_74884776_A_C_b38	0.0596126	0.00387051	0.0566553	0.875851	3248	0.932506	0.939244	Heart_Atrial_Appendage	ENSG00000272391.5	peak_967088	chr7_75417060_C_CTTGA_b38	chr7_75502098_C_G_b38	0.0464756	2.50967e-13	0.0482308	0.905294	20	0.953524	0.949418
peak_967088_Heart_Atrial_Appendage_ENSG00000272391.5	chr7_75420803_T_T_b38_Whole_body_fat_mass	Whole_body_fat_mass	chr7_75420803_T_T_b38	7_75415552_G_G_b38	23100_irnt	peak_967088	rs236651	7_75415552_A_G_b38	1.87865e-12	1.43731e-13	0.000338825	0.999661	17	34	33	1	0.999661	6314	710	23100_irnt	Whole_body_fat_mass	Heart_Atrial_Appendage	ENSG00000272391.5	POM121C	Whole_body_fat_mass	chr7_75502098_C_G_b38	chr7_75420803_T_T_b38	0.0525978	3.95319e-12	0.0498637	0.897538	3248	0.947402	0.947368	Heart_Atrial_Appendage	ENSG00000272391.5	peak_967088	chr7_75417060_C_CTTGA_b38	chr7_75502098_C_G_b38	0.0464756	2.50967e-13	0.0482308	0.905294	20	0.953524	0.949418
peak_967088_Heart_Atrial_Appendage_ENSG00000272391.5	chr7_75420803_T_T_b38_Body_mass_index_(BMI)	Body_mass_index_(BMI)	chr7_75420803_T_T_b38	7_75415552_G_G_b38	21001_irnt	peak_967088	rs236651	7_75415552_A_G_b38	1.84541e-21	1.43729e-13	0.000338807	0.999661	17	34	33	1	0.999661	6240	746	21001_irnt	Body_mass_index_(BMI)	Heart_Atrial_Appendage	ENSG00000272391.5	POM121C	Body_mass_index_(BMI)	chr7_75502098_C_G_b38	chr7_75420803_T_T_b38	0.0530944	1.51712e-21	0.050344	0.896562	3248	0.946906	0.946833	Heart_Atrial_Appendage	ENSG00000272391.5	peak_967088	chr7_75417060_C_CTTGA_b38	chr7_75502098_C_G_b38	0.0464756	2.50967e-13	0.0482308	0.905294	20	0.953524	0.949418
peak_967088_Heart_Atrial_Appendage_ENSG00000272391.5	chr7_75420803_T_T_b38_Body_fat_percentage	Body_fat_percentage	chr7_75420803_T_T_b38	7_75415552_G_G_b38	23099_irnt	peak_967088	rs236651	7_75415552_A_G_b38	4.87074e-12	1.43729e-13	0.000338808	0.999661	17	34	33	1	0.999661	5659	623	23099_irnt	Body_fat_percentage	Heart_Atrial_Appendage	ENSG00000272391.5	POM121C	Body_fat_percentage	chr7_75502098_C_G_b38	chr7_75420803_T_T_b38	0.0534808	8.75089e-12	0.0507176	0.895802	3248	0.946519	0.946417	Heart_Atrial_Appendage	ENSG00000272391.5	peak_967088	chr7_75417060_C_CTTGA_b38	chr7_75502098_C_G_b38	0.0464756	2.50967e-13	0.0482308	0.905294	20	0.953524	0.949418
peak_967088_Heart_Atrial_Appendage_ENSG00000272391.5	chr7_75505920_C_C_b38_Systolic_blood_pressure_automated_reading	Systolic_blood_pressure_automated_reading	chr7_75505920_C_C_b38	7_75415552_G_G_b38	4080_irnt	peak_967088	rs236651	7_75415552_A_G_b38	0.000100052	1.44336e-13	0.000344565	0.999555	17	34	33	0.9999	0.999655	4149	474	4080_irnt	Systolic_blood_pressure_automated_reading	Heart_Atrial_Appendage	ENSG00000272391.5	POM121C	Systolic_blood_pressure_automated_reading	chr7_75502098_C_G_b38	chr7_75505920_C_C_b38	0.0587237	7.38255e-06	0.0557878	0.885473	3248	0.941261	0.940731	Heart_Atrial_Appendage	ENSG00000272391.5	peak_967088	chr7_75417060_C_CTTGA_b38	chr7_75502098_C_G_b38	0.0464756	2.50967e-13	0.0482308	0.905294	20	0.953524	0.949418
peak_967088_Heart_Atrial_Appendage_ENSG00000272391.5	chr7_75420803_T_T_b38_Weight	Weight	chr7_75420803_T_T_b38	7_75415552_G_G_b38	21002_irnt	peak_967088	rs236651	7_75415552_A_G_b38	2.20517e-13	1.438e-13	0.000339475	0.999661	17	34	33	1	0.999661	7612	947	21002_irnt	Weight	Heart_Atrial_Appendage	ENSG00000272391.5	POM121C	Weight	chr7_75502098_C_G_b38	chr7_75420803_T_T_b38	0.0524776	9.0673e-13	0.0497475	0.897775	3248	0.947522	0.947497	Heart_Atrial_Appendage	ENSG00000272391.5	peak_967088	chr7_75417060_C_CTTGA_b38	chr7_75502098_C_G_b38	0.0464756	2.50967e-13	0.0482308	0.905294	20	0.953524	0.949418
peak_967088_Heart_Atrial_Appendage_ENSG00000274523.4	chr7_75415552_G_G_b38_Aspartate_aminotransferase_(U_L)	Aspartate_aminotransferase_(U_L)	chr7_75415552_G_G_b38	7_75415552_G_G_b38	30650_irnt	peak_967088	rs236651	7_75415552_A_G_b38	0.000220127	1.44056e-13	0.000342078	0.999438	17	34	33	0.99978	0.999658	4776	613	30650_irnt	Aspartate_aminotransferase_(U_L)	Heart_Atrial_Appendage	ENSG00000274523.4	RCC1L	Aspartate_aminotransferase_(U_L)	chr7_75058325_G_A_b38	chr7_75415552_G_G_b38	0.00109229	0.000941703	0.0481202	0.949825	2860	0.997945	0.951781	Heart_Atrial_Appendage	ENSG00000274523.4	peak_967088	chr7_75417060_C_CTTGA_b38	chr7_75058325_G_A_b38	0.00632125	1.9044e-14	0.00273763	0.990941	20	0.993679	0.997245
peak_967088_Heart_Atrial_Appendage_ENSG00000274523.4	chr7_74884776_A_C_b38_Lymphocyte_count	Lymphocyte_count	chr7_74884776_A_C_b38	7_75415552_G_G_b38	30120_irnt	peak_967088	rs236651	7_75415552_A_G_b38	0.00251594	1.49463e-13	0.000394776	0.997089	17	34	33	0.997484	0.999604	6308	827	30120_irnt	Lymphocyte_count	Heart_Atrial_Appendage	ENSG00000274523.4	RCC1L	Lymphocyte_count	chr7_75058325_G_A_b38	chr7_74884776_A_C_b38	0.00219328	0.0066406	0.0976378	0.89338	2860	0.991018	0.901477	Heart_Atrial_Appendage	ENSG00000274523.4	peak_967088	chr7_75417060_C_CTTGA_b38	chr7_75058325_G_A_b38	0.00632125	1.9044e-14	0.00273763	0.990941	20	0.993679	0.997245
peak_967088_Heart_Left_Ventricle_ENSG00000170092.14	chr7_75415552_G_G_b38_Aspartate_aminotransferase_(U_L)	Aspartate_aminotransferase_(U_L)	chr7_75415552_G_G_b38	7_75415552_G_G_b38	30650_irnt	peak_967088	rs236651	7_75415552_A_G_b38	0.000220127	1.44056e-13	0.000342078	0.999438	17	34	33	0.99978	0.999658	4776	613	30650_irnt	Aspartate_aminotransferase_(U_L)	Heart_Left_Ventricle	ENSG00000170092.14	SPDYE5	Aspartate_aminotransferase_(U_L)	chr7_75501270_A_G_b38	chr7_75415552_G_G_b38	8.74166e-07	0.000278219	0.0135224	0.986199	3231	0.999721	0.986474	Heart_Left_Ventricle	ENSG00000170092.14	peak_967088	chr7_75417060_C_CTTGA_b38	chr7_75501270_A_G_b38	9.3777e-07	1.26062e-14	0.00146961	0.998529	20	0.999999	0.99853
peak_967088_Heart_Left_Ventricle_ENSG00000170092.14	chr7_75420803_T_T_b38_Whole_body_fat_mass	Whole_body_fat_mass	chr7_75420803_T_T_b38	7_75415552_G_G_b38	23100_irnt	peak_967088	rs236651	7_75415552_A_G_b38	1.87865e-12	1.43731e-13	0.000338825	0.999661	17	34	33	1	0.999661	6314	710	23100_irnt	Whole_body_fat_mass	Heart_Left_Ventricle	ENSG00000170092.14	SPDYE5	Whole_body_fat_mass	chr7_75501270_A_G_b38	chr7_75420803_T_T_b38	1.04291e-06	1.34794e-12	0.0163256	0.983673	3231	0.999999	0.983674	Heart_Left_Ventricle	ENSG00000170092.14	peak_967088	chr7_75417060_C_CTTGA_b38	chr7_75501270_A_G_b38	9.3777e-07	1.26062e-14	0.00146961	0.998529	20	0.999999	0.99853
peak_967088_Heart_Left_Ventricle_ENSG00000170092.14	chr7_75505920_C_C_b38_Systolic_blood_pressure_automated_reading	Systolic_blood_pressure_automated_reading	chr7_75505920_C_C_b38	7_75415552_G_G_b38	4080_irnt	peak_967088	rs236651	7_75415552_A_G_b38	0.000100052	1.44336e-13	0.000344565	0.999555	17	34	33	0.9999	0.999655	4149	474	4080_irnt	Systolic_blood_pressure_automated_reading	Heart_Left_Ventricle	ENSG00000170092.14	SPDYE5	Systolic_blood_pressure_automated_reading	chr7_75501270_A_G_b38	chr7_75505920_C_C_b38	1.16808e-06	2.52528e-06	0.0184052	0.981591	3231	0.999996	0.981595	Heart_Left_Ventricle	ENSG00000170092.14	peak_967088	chr7_75417060_C_CTTGA_b38	chr7_75501270_A_G_b38	9.3777e-07	1.26062e-14	0.00146961	0.998529	20	0.999999	0.99853
peak_967088_Heart_Left_Ventricle_ENSG00000170092.14	chr7_75420803_T_T_b38_Body_mass_index_(BMI)	Body_mass_index_(BMI)	chr7_75420803_T_T_b38	7_75415552_G_G_b38	21001_irnt	peak_967088	rs236651	7_75415552_A_G_b38	1.84541e-21	1.43729e-13	0.000338807	0.999661	17	34	33	1	0.999661	6240	746	21001_irnt	Body_mass_index_(BMI)	Heart_Left_Ventricle	ENSG00000170092.14	SPDYE5	Body_mass_index_(BMI)	chr7_75501270_A_G_b38	chr7_75420803_T_T_b38	1.03997e-06	5.11016e-22	0.0162767	0.983722	3231	0.999999	0.983723	Heart_Left_Ventricle	ENSG00000170092.14	peak_967088	chr7_75417060_C_CTTGA_b38	chr7_75501270_A_G_b38	9.3777e-07	1.26062e-14	0.00146961	0.998529	20	0.999999	0.99853
peak_967088_Heart_Left_Ventricle_ENSG00000170092.14	chr7_75420803_T_T_b38_Body_mass_index_(BMI)	Body_mass_index_(BMI)	chr7_75420803_T_T_b38	7_75415552_G_G_b38	21001_irnt	peak_967088	rs236651	7_75415552_A_G_b38	1.84541e-21	1.43729e-13	0.000338807	0.999661	17	34	33	1	0.999661	6240	746	23104_irnt	Body_mass_index_(BMI)	Heart_Left_Ventricle	ENSG00000170092.14	SPDYE5	Body_mass_index_(BMI)	chr7_75501270_A_G_b38	chr7_75420803_T_T_b38	1.02847e-06	1.79044e-20	0.0160856	0.983913	3231	0.999999	0.983914	Heart_Left_Ventricle	ENSG00000170092.14	peak_967088	chr7_75417060_C_CTTGA_b38	chr7_75501270_A_G_b38	9.3777e-07	1.26062e-14	0.00146961	0.998529	20	0.999999	0.99853
peak_967088_Heart_Left_Ventricle_ENSG00000170092.14	chr7_75420803_T_T_b38_Body_fat_percentage	Body_fat_percentage	chr7_75420803_T_T_b38	7_75415552_G_G_b38	23099_irnt	peak_967088	rs236651	7_75415552_A_G_b38	4.87074e-12	1.43729e-13	0.000338808	0.999661	17	34	33	1	0.999661	5659	623	23099_irnt	Body_fat_percentage	Heart_Left_Ventricle	ENSG00000170092.14	SPDYE5	Body_fat_percentage	chr7_75501270_A_G_b38	chr7_75420803_T_T_b38	1.02898e-06	2.89537e-12	0.0160941	0.983905	3231	0.999999	0.983906	Heart_Left_Ventricle	ENSG00000170092.14	peak_967088	chr7_75417060_C_CTTGA_b38	chr7_75501270_A_G_b38	9.3777e-07	1.26062e-14	0.00146961	0.998529	20	0.999999	0.99853
peak_967088_Heart_Left_Ventricle_ENSG00000170092.14	chr7_75420803_T_T_b38_Weight	Weight	chr7_75420803_T_T_b38	7_75415552_G_G_b38	21002_irnt	peak_967088	rs236651	7_75415552_A_G_b38	2.20517e-13	1.438e-13	0.000339475	0.999661	17	34	33	1	0.999661	7612	947	21002_irnt	Weight	Heart_Left_Ventricle	ENSG00000170092.14	SPDYE5	Weight	chr7_75501270_A_G_b38	chr7_75420803_T_T_b38	1.04969e-06	3.11895e-13	0.0164382	0.983561	3231	0.999999	0.983562	Heart_Left_Ventricle	ENSG00000170092.14	peak_967088	chr7_75417060_C_CTTGA_b38	chr7_75501270_A_G_b38	9.3777e-07	1.26062e-14	0.00146961	0.998529	20	0.999999	0.99853
peak_967088_Heart_Left_Ventricle_ENSG00000170092.14	chr7_75415552_G_G_b38_Alanine_aminotransferase_(U_L)	Alanine_aminotransferase_(U_L)	chr7_75415552_G_G_b38	7_75415552_G_G_b38	30620_irnt	peak_967088	rs236651	7_75415552_A_G_b38	1.01763e-08	1.43729e-13	0.000338809	0.999661	17	34	33	1	0.999661	4149	545	30620_irnt	Alanine_aminotransferase_(U_L)	Heart_Left_Ventricle	ENSG00000170092.14	SPDYE5	Alanine_aminotransferase_(U_L)	chr7_75501270_A_G_b38	chr7_75415552_G_G_b38	9.48614e-07	2.17876e-08	0.0147589	0.98524	3231	0.999999	0.985241	Heart_Left_Ventricle	ENSG00000170092.14	peak_967088	chr7_75417060_C_CTTGA_b38	chr7_75501270_A_G_b38	9.3777e-07	1.26062e-14	0.00146961	0.998529	20	0.999999	0.99853
peak_967088_Heart_Left_Ventricle_ENSG00000170092.14	chr7_74884776_A_C_b38_Lymphocyte_count	Lymphocyte_count	chr7_74884776_A_C_b38	7_75415552_G_G_b38	30120_irnt	peak_967088	rs236651	7_75415552_A_G_b38	0.00251594	1.49463e-13	0.000394776	0.997089	17	34	33	0.997484	0.999604	6308	827	30120_irnt	Lymphocyte_count	Heart_Left_Ventricle	ENSG00000170092.14	SPDYE5	Lymphocyte_count	chr7_75501270_A_G_b38	chr7_74884776_A_C_b38	1.00671e-06	0.00112403	0.0157253	0.98315	3231	0.998875	0.984257	Heart_Left_Ventricle	ENSG00000170092.14	peak_967088	chr7_75417060_C_CTTGA_b38	chr7_75501270_A_G_b38	9.3777e-07	1.26062e-14	0.00146961	0.998529	20	0.999999	0.99853
peak_967088_Heart_Left_Ventricle_ENSG00000170092.14	chr7_75420803_T_T_b38_Weight	Weight	chr7_75420803_T_T_b38	7_75415552_G_G_b38	21002_irnt	peak_967088	rs236651	7_75415552_A_G_b38	2.20517e-13	1.438e-13	0.000339475	0.999661	17	34	33	1	0.999661	7612	947	23098_irnt	Weight	Heart_Left_Ventricle	ENSG00000170092.14	SPDYE5	Weight	chr7_75501270_A_G_b38	chr7_75420803_T_T_b38	1.05226e-06	3.58339e-12	0.0164809	0.983518	3231	0.999999	0.983519	Heart_Left_Ventricle	ENSG00000170092.14	peak_967088	chr7_75417060_C_CTTGA_b38	chr7_75501270_A_G_b38	9.3777e-07	1.26062e-14	0.00146961	0.998529	20	0.999999	0.99853
peak_967088_Heart_Left_Ventricle_ENSG00000170092.14	chr7_75493917_G_A_b38_Basal_metabolic_rate	Basal_metabolic_rate	chr7_75493917_G_A_b38	7_75415154_C_T_b38	23105_irnt	peak_967088	rs236651	7_75415552_A_G_b38	1.04853e-05	2.19364e-13	0.00104388	0.998946	17	34	33	0.99999	0.998956	8717	1170	23105_irnt	Basal_metabolic_rate	Heart_Left_Ventricle	ENSG00000170092.14	SPDYE5	Basal_metabolic_rate	chr7_75501270_A_G_b38	chr7_75493917_G_A_b38	1.08655e-06	9.94474e-06	0.0170506	0.982938	3231	0.999989	0.982949	Heart_Left_Ventricle	ENSG00000170092.14	peak_967088	chr7_75417060_C_CTTGA_b38	chr7_75501270_A_G_b38	9.3777e-07	1.26062e-14	0.00146961	0.998529	20	0.999999	0.99853
peak_967088_Heart_Left_Ventricle_ENSG00000170092.14	chr7_75465280_A_A_b38_Diastolic_blood_pressure_automated_reading	Diastolic_blood_pressure_automated_reading	chr7_75465280_A_A_b38	7_75415552_G_G_b38	4079_irnt	peak_967088	rs236651	7_75415552_A_G_b38	0.00112591	1.45347e-13	0.000355021	0.998519	17	34	33	0.998874	0.999645	3636	421	4079_irnt	Diastolic_blood_pressure_automated_reading	Heart_Left_Ventricle	ENSG00000170092.14	SPDYE5	Diastolic_blood_pressure_automated_reading	chr7_75501270_A_G_b38	chr7_75465280_A_A_b38	1.39493e-06	4.28448e-05	0.022174	0.977782	3231	0.999956	0.977825	Heart_Left_Ventricle	ENSG00000170092.14	peak_967088	chr7_75417060_C_CTTGA_b38	chr7_75501270_A_G_b38	9.3777e-07	1.26062e-14	0.00146961	0.998529	20	0.999999	0.99853
peak_967088_Heart_Left_Ventricle_ENSG00000274523.4	chr7_75415552_G_G_b38_Aspartate_aminotransferase_(U_L)	Aspartate_aminotransferase_(U_L)	chr7_75415552_G_G_b38	7_75415552_G_G_b38	30650_irnt	peak_967088	rs236651	7_75415552_A_G_b38	0.000220127	1.44056e-13	0.000342078	0.999438	17	34	33	0.99978	0.999658	4776	613	30650_irnt	Aspartate_aminotransferase_(U_L)	Heart_Left_Ventricle	ENSG00000274523.4	RCC1L	Aspartate_aminotransferase_(U_L)	chr7_75042369_G_A_b38	chr7_75415552_G_G_b38	0.00254459	0.0016307	0.0840606	0.911715	2860	0.995776	0.915583	Heart_Left_Ventricle	ENSG00000274523.4	peak_967088	chr7_75417060_C_CTTGA_b38	chr7_75042369_G_A_b38	0.0161701	1.52035e-14	0.00199481	0.981835	20	0.98383	0.997972
peak_967088_Liver_ENSG00000170092.14	chr7_74884776_A_C_b38_Lymphocyte_count	Lymphocyte_count	chr7_74884776_A_C_b38	7_75415552_G_G_b38	30120_irnt	peak_967088	rs236651	7_75415552_A_G_b38	0.00251594	1.49463e-13	0.000394776	0.997089	17	34	33	0.997484	0.999604	6308	827	30120_irnt	Lymphocyte_count	Liver	ENSG00000170092.14	SPDYE5	Lymphocyte_count	chr7_75531992_T_A_b38	chr7_74884776_A_C_b38	0.0463147	0.00244147	0.035379	0.912749	3230	0.948128	0.962685	Liver	ENSG00000170092.14	peak_967088	chr7_75417060_C_CTTGA_b38	chr7_75531992_T_A_b38	0.0350292	1.41829e-14	0.00181368	0.963157	20	0.964971	0.99812
peak_967088_Liver_ENSG00000170092.14	chr7_75420803_T_T_b38_Body_mass_index_(BMI)	Body_mass_index_(BMI)	chr7_75420803_T_T_b38	7_75415552_G_G_b38	21001_irnt	peak_967088	rs236651	7_75415552_A_G_b38	1.84541e-21	1.43729e-13	0.000338807	0.999661	17	34	33	1	0.999661	6240	746	23104_irnt	Body_mass_index_(BMI)	Liver	ENSG00000170092.14	SPDYE5	Body_mass_index_(BMI)	chr7_75531992_T_A_b38	chr7_75420803_T_T_b38	0.0522356	4.29333e-20	0.0400235	0.907741	3230	0.947764	0.957771	Liver	ENSG00000170092.14	peak_967088	chr7_75417060_C_CTTGA_b38	chr7_75531992_T_A_b38	0.0350292	1.41829e-14	0.00181368	0.963157	20	0.964971	0.99812
peak_967088_Liver_ENSG00000170092.14	chr7_75420803_T_T_b38_Weight	Weight	chr7_75420803_T_T_b38	7_75415552_G_G_b38	21002_irnt	peak_967088	rs236651	7_75415552_A_G_b38	2.20517e-13	1.438e-13	0.000339475	0.999661	17	34	33	1	0.999661	7612	947	21002_irnt	Weight	Liver	ENSG00000170092.14	SPDYE5	Weight	chr7_75531992_T_A_b38	chr7_75420803_T_T_b38	0.0506639	7.10726e-13	0.0387891	0.910547	3230	0.949336	0.959141	Liver	ENSG00000170092.14	peak_967088	chr7_75417060_C_CTTGA_b38	chr7_75531992_T_A_b38	0.0350292	1.41829e-14	0.00181368	0.963157	20	0.964971	0.99812
peak_967088_Liver_ENSG00000170092.14	chr7_75420803_T_T_b38_Body_mass_index_(BMI)	Body_mass_index_(BMI)	chr7_75420803_T_T_b38	7_75415552_G_G_b38	21001_irnt	peak_967088	rs236651	7_75415552_A_G_b38	1.84541e-21	1.43729e-13	0.000338807	0.999661	17	34	33	1	0.999661	6240	746	21001_irnt	Body_mass_index_(BMI)	Liver	ENSG00000170092.14	SPDYE5	Body_mass_index_(BMI)	chr7_75531992_T_A_b38	chr7_75420803_T_T_b38	0.0531717	1.23353e-21	0.0407587	0.90607	3230	0.946828	0.956952	Liver	ENSG00000170092.14	peak_967088	chr7_75417060_C_CTTGA_b38	chr7_75531992_T_A_b38	0.0350292	1.41829e-14	0.00181368	0.963157	20	0.964971	0.99812
peak_967088_Liver_ENSG00000170092.14	chr7_75415552_G_G_b38_Alanine_aminotransferase_(U_L)	Alanine_aminotransferase_(U_L)	chr7_75415552_G_G_b38	7_75415552_G_G_b38	30620_irnt	peak_967088	rs236651	7_75415552_A_G_b38	1.01763e-08	1.43729e-13	0.000338809	0.999661	17	34	33	1	0.999661	4149	545	30620_irnt	Alanine_aminotransferase_(U_L)	Liver	ENSG00000170092.14	SPDYE5	Alanine_aminotransferase_(U_L)	chr7_75531992_T_A_b38	chr7_75415552_G_G_b38	0.0415672	4.50743e-08	0.0316448	0.926788	3230	0.958433	0.966983	Liver	ENSG00000170092.14	peak_967088	chr7_75417060_C_CTTGA_b38	chr7_75531992_T_A_b38	0.0350292	1.41829e-14	0.00181368	0.963157	20	0.964971	0.99812
peak_967088_Liver_ENSG00000170092.14	chr7_75420803_T_T_b38_Body_fat_percentage	Body_fat_percentage	chr7_75420803_T_T_b38	7_75415552_G_G_b38	23099_irnt	peak_967088	rs236651	7_75415552_A_G_b38	4.87074e-12	1.43729e-13	0.000338808	0.999661	17	34	33	1	0.999661	5659	623	23099_irnt	Body_fat_percentage	Liver	ENSG00000170092.14	SPDYE5	Body_fat_percentage	chr7_75531992_T_A_b38	chr7_75420803_T_T_b38	0.0479006	6.36348e-12	0.0366189	0.915481	3230	0.952099	0.961539	Liver	ENSG00000170092.14	peak_967088	chr7_75417060_C_CTTGA_b38	chr7_75531992_T_A_b38	0.0350292	1.41829e-14	0.00181368	0.963157	20	0.964971	0.99812
peak_967088_Liver_ENSG00000170092.14	chr7_75420803_T_T_b38_Whole_body_fat_mass	Whole_body_fat_mass	chr7_75420803_T_T_b38	7_75415552_G_G_b38	23100_irnt	peak_967088	rs236651	7_75415552_A_G_b38	1.87865e-12	1.43731e-13	0.000338825	0.999661	17	34	33	1	0.999661	6314	710	23100_irnt	Whole_body_fat_mass	Liver	ENSG00000170092.14	SPDYE5	Whole_body_fat_mass	chr7_75531992_T_A_b38	chr7_75420803_T_T_b38	0.0482338	2.94328e-12	0.0368806	0.914886	3230	0.951766	0.96125	Liver	ENSG00000170092.14	peak_967088	chr7_75417060_C_CTTGA_b38	chr7_75531992_T_A_b38	0.0350292	1.41829e-14	0.00181368	0.963157	20	0.964971	0.99812
peak_967088_Liver_ENSG00000170092.14	chr7_75505920_C_C_b38_Systolic_blood_pressure_automated_reading	Systolic_blood_pressure_automated_reading	chr7_75505920_C_C_b38	7_75415552_G_G_b38	4080_irnt	peak_967088	rs236651	7_75415552_A_G_b38	0.000100052	1.44336e-13	0.000344565	0.999555	17	34	33	0.9999	0.999655	4149	474	4080_irnt	Systolic_blood_pressure_automated_reading	Liver	ENSG00000170092.14	SPDYE5	Systolic_blood_pressure_automated_reading	chr7_75531992_T_A_b38	chr7_75505920_C_C_b38	0.0454254	4.63651e-06	0.034675	0.919889	3230	0.954564	0.963675	Liver	ENSG00000170092.14	peak_967088	chr7_75417060_C_CTTGA_b38	chr7_75531992_T_A_b38	0.0350292	1.41829e-14	0.00181368	0.963157	20	0.964971	0.99812
peak_967088_Liver_ENSG00000170092.14	chr7_75465280_A_A_b38_Diastolic_blood_pressure_automated_reading	Diastolic_blood_pressure_automated_reading	chr7_75465280_A_A_b38	7_75415552_G_G_b38	4079_irnt	peak_967088	rs236651	7_75415552_A_G_b38	0.00112591	1.45347e-13	0.000355021	0.998519	17	34	33	0.998874	0.999645	3636	421	4079_irnt	Diastolic_blood_pressure_automated_reading	Liver	ENSG00000170092.14	SPDYE5	Diastolic_blood_pressure_automated_reading	chr7_75531992_T_A_b38	chr7_75465280_A_A_b38	0.0511687	7.42005e-05	0.0391858	0.909477	3230	0.948662	0.958694	Liver	ENSG00000170092.14	peak_967088	chr7_75417060_C_CTTGA_b38	chr7_75531992_T_A_b38	0.0350292	1.41829e-14	0.00181368	0.963157	20	0.964971	0.99812
peak_967088_Liver_ENSG00000170092.14	chr7_75493917_G_A_b38_Basal_metabolic_rate	Basal_metabolic_rate	chr7_75493917_G_A_b38	7_75415154_C_T_b38	23105_irnt	peak_967088	rs236651	7_75415552_A_G_b38	1.04853e-05	2.19364e-13	0.00104388	0.998946	17	34	33	0.99999	0.998956	8717	1170	23105_irnt	Basal_metabolic_rate	Liver	ENSG00000170092.14	SPDYE5	Basal_metabolic_rate	chr7_75531992_T_A_b38	chr7_75493917_G_A_b38	0.0494264	2.13579e-05	0.0378173	0.912708	3230	0.950525	0.960214	Liver	ENSG00000170092.14	peak_967088	chr7_75417060_C_CTTGA_b38	chr7_75531992_T_A_b38	0.0350292	1.41829e-14	0.00181368	0.963157	20	0.964971	0.99812
peak_967088_Liver_ENSG00000170092.14	chr7_75415552_G_G_b38_Aspartate_aminotransferase_(U_L)	Aspartate_aminotransferase_(U_L)	chr7_75415552_G_G_b38	7_75415552_G_G_b38	30650_irnt	peak_967088	rs236651	7_75415552_A_G_b38	0.000220127	1.44056e-13	0.000342078	0.999438	17	34	33	0.99978	0.999658	4776	613	30650_irnt	Aspartate_aminotransferase_(U_L)	Liver	ENSG00000170092.14	SPDYE5	Aspartate_aminotransferase_(U_L)	chr7_75531992_T_A_b38	chr7_75415552_G_G_b38	0.035672	0.000536017	0.0270161	0.936092	3230	0.963108	0.971949	Liver	ENSG00000170092.14	peak_967088	chr7_75417060_C_CTTGA_b38	chr7_75531992_T_A_b38	0.0350292	1.41829e-14	0.00181368	0.963157	20	0.964971	0.99812
peak_967088_Liver_ENSG00000170092.14	chr7_75420803_T_T_b38_Weight	Weight	chr7_75420803_T_T_b38	7_75415552_G_G_b38	21002_irnt	peak_967088	rs236651	7_75415552_A_G_b38	2.20517e-13	1.438e-13	0.000339475	0.999661	17	34	33	1	0.999661	7612	947	23098_irnt	Weight	Liver	ENSG00000170092.14	SPDYE5	Weight	chr7_75531992_T_A_b38	chr7_75420803_T_T_b38	0.0503418	8.09388e-12	0.0385361	0.911122	3230	0.949658	0.959421	Liver	ENSG00000170092.14	peak_967088	chr7_75417060_C_CTTGA_b38	chr7_75531992_T_A_b38	0.0350292	1.41829e-14	0.00181368	0.963157	20	0.964971	0.99812
peak_967088_Liver_ENSG00000205583.13	chr7_75465280_A_A_b38_Diastolic_blood_pressure_automated_reading	Diastolic_blood_pressure_automated_reading	chr7_75465280_A_A_b38	7_75415552_G_G_b38	4079_irnt	peak_967088	rs236651	7_75415552_A_G_b38	0.00112591	1.45347e-13	0.000355021	0.998519	17	34	33	0.998874	0.999645	3636	421	4079_irnt	Diastolic_blood_pressure_automated_reading	Liver	ENSG00000205583.13	STAG3L1	Diastolic_blood_pressure_automated_reading	chr7_75520983_T_A_b38	chr7_75465280_A_A_b38	0.155667	0.00013628	0.0728589	0.77105	3134	0.843909	0.913665	Liver	ENSG00000205583.13	peak_967088	chr7_75417060_C_CTTGA_b38	chr7_75520983_T_A_b38	0.000219554	3.66554e-13	0.0708376	0.928943	20	0.99978	0.929147
peak_967088_Lung_ENSG00000170092.14	chr7_75415552_G_G_b38_Aspartate_aminotransferase_(U_L)	Aspartate_aminotransferase_(U_L)	chr7_75415552_G_G_b38	7_75415552_G_G_b38	30650_irnt	peak_967088	rs236651	7_75415552_A_G_b38	0.000220127	1.44056e-13	0.000342078	0.999438	17	34	33	0.99978	0.999658	4776	613	30650_irnt	Aspartate_aminotransferase_(U_L)	Lung	ENSG00000170092.14	SPDYE5	Aspartate_aminotransferase_(U_L)	chr7_75481858_G_C_b38	chr7_75415552_G_G_b38	5.7785e-31	0.000376498	0.0186527	0.980971	3231	0.999624	0.98134	Lung	ENSG00000170092.14	peak_967088	chr7_75417060_C_CTTGA_b38	chr7_75481858_G_C_b38	1.0256e-30	2.68619e-14	0.00426348	0.995737	20	1	0.995737
peak_967088_Lung_ENSG00000170092.14	chr7_75420803_T_T_b38_Weight	Weight	chr7_75420803_T_T_b38	7_75415552_G_G_b38	21002_irnt	peak_967088	rs236651	7_75415552_A_G_b38	2.20517e-13	1.438e-13	0.000339475	0.999661	17	34	33	1	0.999661	7612	947	21002_irnt	Weight	Lung	ENSG00000170092.14	SPDYE5	Weight	chr7_75481858_G_C_b38	chr7_75420803_T_T_b38	4.7916e-31	2.91462e-13	0.0152957	0.984704	3231	1	0.984704	Lung	ENSG00000170092.14	peak_967088	chr7_75417060_C_CTTGA_b38	chr7_75481858_G_C_b38	1.0256e-30	2.68619e-14	0.00426348	0.995737	20	1	0.995737
peak_967088_Lung_ENSG00000170092.14	chr7_75420803_T_T_b38_Body_mass_index_(BMI)	Body_mass_index_(BMI)	chr7_75420803_T_T_b38	7_75415552_G_G_b38	21001_irnt	peak_967088	rs236651	7_75415552_A_G_b38	1.84541e-21	1.43729e-13	0.000338807	0.999661	17	34	33	1	0.999661	6240	746	23104_irnt	Body_mass_index_(BMI)	Lung	ENSG00000170092.14	SPDYE5	Body_mass_index_(BMI)	chr7_75481858_G_C_b38	chr7_75420803_T_T_b38	4.66651e-31	1.6631e-20	0.0148703	0.98513	3231	1	0.98513	Lung	ENSG00000170092.14	peak_967088	chr7_75417060_C_CTTGA_b38	chr7_75481858_G_C_b38	1.0256e-30	2.68619e-14	0.00426348	0.995737	20	1	0.995737
peak_967088_Lung_ENSG00000170092.14	chr7_75420803_T_T_b38_Whole_body_fat_mass	Whole_body_fat_mass	chr7_75420803_T_T_b38	7_75415552_G_G_b38	23100_irnt	peak_967088	rs236651	7_75415552_A_G_b38	1.87865e-12	1.43731e-13	0.000338825	0.999661	17	34	33	1	0.999661	6314	710	23100_irnt	Whole_body_fat_mass	Lung	ENSG00000170092.14	SPDYE5	Whole_body_fat_mass	chr7_75481858_G_C_b38	chr7_75420803_T_T_b38	4.99577e-31	1.32184e-12	0.0159901	0.98401	3231	1	0.98401	Lung	ENSG00000170092.14	peak_967088	chr7_75417060_C_CTTGA_b38	chr7_75481858_G_C_b38	1.0256e-30	2.68619e-14	0.00426348	0.995737	20	1	0.995737
peak_967088_Lung_ENSG00000170092.14	chr7_75493917_G_A_b38_Basal_metabolic_rate	Basal_metabolic_rate	chr7_75493917_G_A_b38	7_75415154_C_T_b38	23105_irnt	peak_967088	rs236651	7_75415552_A_G_b38	1.04853e-05	2.19364e-13	0.00104388	0.998946	17	34	33	0.99999	0.998956	8717	1170	23105_irnt	Basal_metabolic_rate	Lung	ENSG00000170092.14	SPDYE5	Basal_metabolic_rate	chr7_75481858_G_C_b38	chr7_75493917_G_A_b38	4.83411e-31	9.05762e-06	0.0154403	0.984551	3231	0.999991	0.98456	Lung	ENSG00000170092.14	peak_967088	chr7_75417060_C_CTTGA_b38	chr7_75481858_G_C_b38	1.0256e-30	2.68619e-14	0.00426348	0.995737	20	1	0.995737
peak_967088_Lung_ENSG00000170092.14	chr7_75465280_A_A_b38_Diastolic_blood_pressure_automated_reading	Diastolic_blood_pressure_automated_reading	chr7_75465280_A_A_b38	7_75415552_G_G_b38	4079_irnt	peak_967088	rs236651	7_75415552_A_G_b38	0.00112591	1.45347e-13	0.000355021	0.998519	17	34	33	0.998874	0.999645	3636	421	4079_irnt	Diastolic_blood_pressure_automated_reading	Lung	ENSG00000170092.14	SPDYE5	Diastolic_blood_pressure_automated_reading	chr7_75481858_G_C_b38	chr7_75465280_A_A_b38	7.22119e-31	4.54055e-05	0.0235591	0.976396	3231	0.999955	0.97644	Lung	ENSG00000170092.14	peak_967088	chr7_75417060_C_CTTGA_b38	chr7_75481858_G_C_b38	1.0256e-30	2.68619e-14	0.00426348	0.995737	20	1	0.995737
peak_967088_Lung_ENSG00000170092.14	chr7_75420803_T_T_b38_Body_fat_percentage	Body_fat_percentage	chr7_75420803_T_T_b38	7_75415552_G_G_b38	23099_irnt	peak_967088	rs236651	7_75415552_A_G_b38	4.87074e-12	1.43729e-13	0.000338808	0.999661	17	34	33	1	0.999661	5659	623	23099_irnt	Body_fat_percentage	Lung	ENSG00000170092.14	SPDYE5	Body_fat_percentage	chr7_75481858_G_C_b38	chr7_75420803_T_T_b38	4.90107e-31	2.8232e-12	0.0156681	0.984332	3231	1	0.984332	Lung	ENSG00000170092.14	peak_967088	chr7_75417060_C_CTTGA_b38	chr7_75481858_G_C_b38	1.0256e-30	2.68619e-14	0.00426348	0.995737	20	1	0.995737
peak_967088_Lung_ENSG00000170092.14	chr7_74884776_A_C_b38_Lymphocyte_count	Lymphocyte_count	chr7_74884776_A_C_b38	7_75415552_G_G_b38	30120_irnt	peak_967088	rs236651	7_75415552_A_G_b38	0.00251594	1.49463e-13	0.000394776	0.997089	17	34	33	0.997484	0.999604	6308	827	30120_irnt	Lymphocyte_count	Lung	ENSG00000170092.14	SPDYE5	Lymphocyte_count	chr7_75481858_G_C_b38	chr7_74884776_A_C_b38	4.95962e-31	0.00113364	0.0158683	0.982998	3231	0.998866	0.984114	Lung	ENSG00000170092.14	peak_967088	chr7_75417060_C_CTTGA_b38	chr7_75481858_G_C_b38	1.0256e-30	2.68619e-14	0.00426348	0.995737	20	1	0.995737
peak_967088_Lung_ENSG00000170092.14	chr7_75420803_T_T_b38_Body_mass_index_(BMI)	Body_mass_index_(BMI)	chr7_75420803_T_T_b38	7_75415552_G_G_b38	21001_irnt	peak_967088	rs236651	7_75415552_A_G_b38	1.84541e-21	1.43729e-13	0.000338807	0.999661	17	34	33	1	0.999661	6240	746	21001_irnt	Body_mass_index_(BMI)	Lung	ENSG00000170092.14	SPDYE5	Body_mass_index_(BMI)	chr7_75481858_G_C_b38	chr7_75420803_T_T_b38	4.68763e-31	4.71544e-22	0.0149421	0.985058	3231	1	0.985058	Lung	ENSG00000170092.14	peak_967088	chr7_75417060_C_CTTGA_b38	chr7_75481858_G_C_b38	1.0256e-30	2.68619e-14	0.00426348	0.995737	20	1	0.995737
peak_967088_Lung_ENSG00000170092.14	chr7_75505920_C_C_b38_Systolic_blood_pressure_automated_reading	Systolic_blood_pressure_automated_reading	chr7_75505920_C_C_b38	7_75415552_G_G_b38	4080_irnt	peak_967088	rs236651	7_75415552_A_G_b38	0.000100052	1.44336e-13	0.000344565	0.999555	17	34	33	0.9999	0.999655	4149	474	4080_irnt	Systolic_blood_pressure_automated_reading	Lung	ENSG00000170092.14	SPDYE5	Systolic_blood_pressure_automated_reading	chr7_75481858_G_C_b38	chr7_75505920_C_C_b38	5.75964e-31	2.54909e-06	0.0185882	0.981409	3231	0.999997	0.981412	Lung	ENSG00000170092.14	peak_967088	chr7_75417060_C_CTTGA_b38	chr7_75481858_G_C_b38	1.0256e-30	2.68619e-14	0.00426348	0.995737	20	1	0.995737
peak_967088_Lung_ENSG00000170092.14	chr7_75420803_T_T_b38_Weight	Weight	chr7_75420803_T_T_b38	7_75415552_G_G_b38	21002_irnt	peak_967088	rs236651	7_75415552_A_G_b38	2.20517e-13	1.438e-13	0.000339475	0.999661	17	34	33	1	0.999661	7612	947	23098_irnt	Weight	Lung	ENSG00000170092.14	SPDYE5	Weight	chr7_75481858_G_C_b38	chr7_75420803_T_T_b38	4.77001e-31	3.32541e-12	0.0152223	0.984778	3231	1	0.984778	Lung	ENSG00000170092.14	peak_967088	chr7_75417060_C_CTTGA_b38	chr7_75481858_G_C_b38	1.0256e-30	2.68619e-14	0.00426348	0.995737	20	1	0.995737
peak_967088_Lung_ENSG00000170092.14	chr7_75415552_G_G_b38_Alanine_aminotransferase_(U_L)	Alanine_aminotransferase_(U_L)	chr7_75415552_G_G_b38	7_75415552_G_G_b38	30620_irnt	peak_967088	rs236651	7_75415552_A_G_b38	1.01763e-08	1.43729e-13	0.000338809	0.999661	17	34	33	1	0.999661	4149	545	30620_irnt	Alanine_aminotransferase_(U_L)	Lung	ENSG00000170092.14	SPDYE5	Alanine_aminotransferase_(U_L)	chr7_75481858_G_C_b38	chr7_75415552_G_G_b38	5.27187e-31	2.47879e-08	0.0169292	0.983071	3231	1	0.983071	Lung	ENSG00000170092.14	peak_967088	chr7_75417060_C_CTTGA_b38	chr7_75481858_G_C_b38	1.0256e-30	2.68619e-14	0.00426348	0.995737	20	1	0.995737
peak_967088_Minor_Salivary_Gland_ENSG00000170092.14	chr7_75415552_G_G_b38_Aspartate_aminotransferase_(U_L)	Aspartate_aminotransferase_(U_L)	chr7_75415552_G_G_b38	7_75415552_G_G_b38	30650_irnt	peak_967088	rs236651	7_75415552_A_G_b38	0.000220127	1.44056e-13	0.000342078	0.999438	17	34	33	0.99978	0.999658	4776	613	30650_irnt	Aspartate_aminotransferase_(U_L)	Minor_Salivary_Gland	ENSG00000170092.14	SPDYE5	Aspartate_aminotransferase_(U_L)	chr7_75532853_C_T_b38	chr7_75415552_G_G_b38	0.00247379	0.000332715	0.0163696	0.980776	3229	0.997146	0.983584	Minor_Salivary_Gland	ENSG00000170092.14	peak_967088	chr7_75417060_C_CTTGA_b38	chr7_75532853_C_T_b38	0.00142498	1.48915e-14	0.00191891	0.996656	20	0.998575	0.998078
peak_967088_Minor_Salivary_Gland_ENSG00000170092.14	chr7_75420803_T_T_b38_Whole_body_fat_mass	Whole_body_fat_mass	chr7_75420803_T_T_b38	7_75415552_G_G_b38	23100_irnt	peak_967088	rs236651	7_75415552_A_G_b38	1.87865e-12	1.43731e-13	0.000338825	0.999661	17	34	33	1	0.999661	6314	710	23100_irnt	Whole_body_fat_mass	Minor_Salivary_Gland	ENSG00000170092.14	SPDYE5	Whole_body_fat_mass	chr7_75532853_C_T_b38	chr7_75420803_T_T_b38	0.00288352	1.57493e-12	0.0192463	0.97787	3229	0.997116	0.980698	Minor_Salivary_Gland	ENSG00000170092.14	peak_967088	chr7_75417060_C_CTTGA_b38	chr7_75532853_C_T_b38	0.00142498	1.48915e-14	0.00191891	0.996656	20	0.998575	0.998078
peak_967088_Minor_Salivary_Gland_ENSG00000170092.14	chr7_75420803_T_T_b38_Body_mass_index_(BMI)	Body_mass_index_(BMI)	chr7_75420803_T_T_b38	7_75415552_G_G_b38	21001_irnt	peak_967088	rs236651	7_75415552_A_G_b38	1.84541e-21	1.43729e-13	0.000338807	0.999661	17	34	33	1	0.999661	6240	746	21001_irnt	Body_mass_index_(BMI)	Minor_Salivary_Gland	ENSG00000170092.14	SPDYE5	Body_mass_index_(BMI)	chr7_75532853_C_T_b38	chr7_75420803_T_T_b38	0.00295618	6.13847e-22	0.0197565	0.977287	3229	0.997044	0.980185	Minor_Salivary_Gland	ENSG00000170092.14	peak_967088	chr7_75417060_C_CTTGA_b38	chr7_75532853_C_T_b38	0.00142498	1.48915e-14	0.00191891	0.996656	20	0.998575	0.998078
peak_967088_Minor_Salivary_Gland_ENSG00000170092.14	chr7_74884776_A_C_b38_Lymphocyte_count	Lymphocyte_count	chr7_74884776_A_C_b38	7_75415552_G_G_b38	30120_irnt	peak_967088	rs236651	7_75415552_A_G_b38	0.00251594	1.49463e-13	0.000394776	0.997089	17	34	33	0.997484	0.999604	6308	827	30120_irnt	Lymphocyte_count	Minor_Salivary_Gland	ENSG00000170092.14	SPDYE5	Lymphocyte_count	chr7_75532853_C_T_b38	chr7_74884776_A_C_b38	0.00293675	0.00138566	0.0196216	0.975858	3229	0.99548	0.980289	Minor_Salivary_Gland	ENSG00000170092.14	peak_967088	chr7_75417060_C_CTTGA_b38	chr7_75532853_C_T_b38	0.00142498	1.48915e-14	0.00191891	0.996656	20	0.998575	0.998078
peak_967088_Minor_Salivary_Gland_ENSG00000170092.14	chr7_75493917_G_A_b38_Basal_metabolic_rate	Basal_metabolic_rate	chr7_75493917_G_A_b38	7_75415154_C_T_b38	23105_irnt	peak_967088	rs236651	7_75415552_A_G_b38	1.04853e-05	2.19364e-13	0.00104388	0.998946	17	34	33	0.99999	0.998956	8717	1170	23105_irnt	Basal_metabolic_rate	Minor_Salivary_Gland	ENSG00000170092.14	SPDYE5	Basal_metabolic_rate	chr7_75532853_C_T_b38	chr7_75493917_G_A_b38	0.00294802	1.14022e-05	0.0196992	0.97734	3229	0.997039	0.980242	Minor_Salivary_Gland	ENSG00000170092.14	peak_967088	chr7_75417060_C_CTTGA_b38	chr7_75532853_C_T_b38	0.00142498	1.48915e-14	0.00191891	0.996656	20	0.998575	0.998078
peak_967088_Minor_Salivary_Gland_ENSG00000170092.14	chr7_75420803_T_T_b38_Body_mass_index_(BMI)	Body_mass_index_(BMI)	chr7_75420803_T_T_b38	7_75415552_G_G_b38	21001_irnt	peak_967088	rs236651	7_75415552_A_G_b38	1.84541e-21	1.43729e-13	0.000338807	0.999661	17	34	33	1	0.999661	6240	746	23104_irnt	Body_mass_index_(BMI)	Minor_Salivary_Gland	ENSG00000170092.14	SPDYE5	Body_mass_index_(BMI)	chr7_75532853_C_T_b38	chr7_75420803_T_T_b38	0.00293715	2.16078e-20	0.0196228	0.97744	3229	0.997063	0.980319	Minor_Salivary_Gland	ENSG00000170092.14	peak_967088	chr7_75417060_C_CTTGA_b38	chr7_75532853_C_T_b38	0.00142498	1.48915e-14	0.00191891	0.996656	20	0.998575	0.998078
peak_967088_Minor_Salivary_Gland_ENSG00000170092.14	chr7_75420803_T_T_b38_Weight	Weight	chr7_75420803_T_T_b38	7_75415552_G_G_b38	21002_irnt	peak_967088	rs236651	7_75415552_A_G_b38	2.20517e-13	1.438e-13	0.000339475	0.999661	17	34	33	1	0.999661	7612	947	23098_irnt	Weight	Minor_Salivary_Gland	ENSG00000170092.14	SPDYE5	Weight	chr7_75532853_C_T_b38	chr7_75420803_T_T_b38	0.00291075	4.18881e-12	0.0194374	0.977652	3229	0.997089	0.980506	Minor_Salivary_Gland	ENSG00000170092.14	peak_967088	chr7_75417060_C_CTTGA_b38	chr7_75532853_C_T_b38	0.00142498	1.48915e-14	0.00191891	0.996656	20	0.998575	0.998078
peak_967088_Minor_Salivary_Gland_ENSG00000170092.14	chr7_75420803_T_T_b38_Body_fat_percentage	Body_fat_percentage	chr7_75420803_T_T_b38	7_75415552_G_G_b38	23099_irnt	peak_967088	rs236651	7_75415552_A_G_b38	4.87074e-12	1.43729e-13	0.000338808	0.999661	17	34	33	1	0.999661	5659	623	23099_irnt	Body_fat_percentage	Minor_Salivary_Gland	ENSG00000170092.14	SPDYE5	Body_fat_percentage	chr7_75532853_C_T_b38	chr7_75420803_T_T_b38	0.00288386	3.42915e-12	0.0192487	0.977867	3229	0.997116	0.980696	Minor_Salivary_Gland	ENSG00000170092.14	peak_967088	chr7_75417060_C_CTTGA_b38	chr7_75532853_C_T_b38	0.00142498	1.48915e-14	0.00191891	0.996656	20	0.998575	0.998078
peak_967088_Minor_Salivary_Gland_ENSG00000170092.14	chr7_75505920_C_C_b38_Systolic_blood_pressure_automated_reading	Systolic_blood_pressure_automated_reading	chr7_75505920_C_C_b38	7_75415552_G_G_b38	4080_irnt	peak_967088	rs236651	7_75415552_A_G_b38	0.000100052	1.44336e-13	0.000344565	0.999555	17	34	33	0.9999	0.999655	4149	474	4080_irnt	Systolic_blood_pressure_automated_reading	Minor_Salivary_Gland	ENSG00000170092.14	SPDYE5	Systolic_blood_pressure_automated_reading	chr7_75532853_C_T_b38	chr7_75505920_C_C_b38	0.00298826	2.73004e-06	0.0199817	0.977027	3229	0.997009	0.979958	Minor_Salivary_Gland	ENSG00000170092.14	peak_967088	chr7_75417060_C_CTTGA_b38	chr7_75532853_C_T_b38	0.00142498	1.48915e-14	0.00191891	0.996656	20	0.998575	0.998078
peak_967088_Minor_Salivary_Gland_ENSG00000170092.14	chr7_75465280_A_A_b38_Diastolic_blood_pressure_automated_reading	Diastolic_blood_pressure_automated_reading	chr7_75465280_A_A_b38	7_75415552_G_G_b38	4079_irnt	peak_967088	rs236651	7_75415552_A_G_b38	0.00112591	1.45347e-13	0.000355021	0.998519	17	34	33	0.998874	0.999645	3636	421	4079_irnt	Diastolic_blood_pressure_automated_reading	Minor_Salivary_Gland	ENSG00000170092.14	SPDYE5	Diastolic_blood_pressure_automated_reading	chr7_75532853_C_T_b38	chr7_75465280_A_A_b38	0.00364077	4.72557e-05	0.0245635	0.971742	3229	0.996305	0.975345	Minor_Salivary_Gland	ENSG00000170092.14	peak_967088	chr7_75417060_C_CTTGA_b38	chr7_75532853_C_T_b38	0.00142498	1.48915e-14	0.00191891	0.996656	20	0.998575	0.998078
peak_967088_Minor_Salivary_Gland_ENSG00000170092.14	chr7_75420803_T_T_b38_Weight	Weight	chr7_75420803_T_T_b38	7_75415552_G_G_b38	21002_irnt	peak_967088	rs236651	7_75415552_A_G_b38	2.20517e-13	1.438e-13	0.000339475	0.999661	17	34	33	1	0.999661	7612	947	21002_irnt	Weight	Minor_Salivary_Gland	ENSG00000170092.14	SPDYE5	Weight	chr7_75532853_C_T_b38	chr7_75420803_T_T_b38	0.00291472	3.65982e-13	0.0194654	0.97762	3229	0.997085	0.980478	Minor_Salivary_Gland	ENSG00000170092.14	peak_967088	chr7_75417060_C_CTTGA_b38	chr7_75532853_C_T_b38	0.00142498	1.48915e-14	0.00191891	0.996656	20	0.998575	0.998078
peak_967088_Minor_Salivary_Gland_ENSG00000170092.14	chr7_75415552_G_G_b38_Alanine_aminotransferase_(U_L)	Alanine_aminotransferase_(U_L)	chr7_75415552_G_G_b38	7_75415552_G_G_b38	30620_irnt	peak_967088	rs236651	7_75415552_A_G_b38	1.01763e-08	1.43729e-13	0.000338809	0.999661	17	34	33	1	0.999661	4149	545	30620_irnt	Alanine_aminotransferase_(U_L)	Minor_Salivary_Gland	ENSG00000170092.14	SPDYE5	Alanine_aminotransferase_(U_L)	chr7_75532853_C_T_b38	chr7_75415552_G_G_b38	0.00263492	2.55743e-08	0.0175007	0.979864	3229	0.997365	0.982453	Minor_Salivary_Gland	ENSG00000170092.14	peak_967088	chr7_75417060_C_CTTGA_b38	chr7_75532853_C_T_b38	0.00142498	1.48915e-14	0.00191891	0.996656	20	0.998575	0.998078
peak_967088_Muscle_Skeletal_ENSG00000170092.14	chr7_75493917_G_A_b38_Basal_metabolic_rate	Basal_metabolic_rate	chr7_75493917_G_A_b38	7_75415154_C_T_b38	23105_irnt	peak_967088	rs236651	7_75415552_A_G_b38	1.04853e-05	2.19364e-13	0.00104388	0.998946	17	34	33	0.99999	0.998956	8717	1170	23105_irnt	Basal_metabolic_rate	Muscle_Skeletal	ENSG00000170092.14	SPDYE5	Basal_metabolic_rate	chr7_75541512_C_G_b38	chr7_75493917_G_A_b38	1.12421e-13	9.57891e-06	0.0163866	0.983604	3231	0.99999	0.983613	Muscle_Skeletal	ENSG00000170092.14	peak_967088	chr7_75417060_C_CTTGA_b38	chr7_75541512_C_G_b38	9.58725e-14	1.59356e-14	0.00212211	0.997878	20	1	0.997878
peak_967088_Muscle_Skeletal_ENSG00000170092.14	chr7_75420803_T_T_b38_Body_mass_index_(BMI)	Body_mass_index_(BMI)	chr7_75420803_T_T_b38	7_75415552_G_G_b38	21001_irnt	peak_967088	rs236651	7_75415552_A_G_b38	1.84541e-21	1.43729e-13	0.000338807	0.999661	17	34	33	1	0.999661	6240	746	23104_irnt	Body_mass_index_(BMI)	Muscle_Skeletal	ENSG00000170092.14	SPDYE5	Body_mass_index_(BMI)	chr7_75541512_C_G_b38	chr7_75420803_T_T_b38	1.08196e-13	1.7535e-20	0.0157331	0.984267	3231	1	0.984267	Muscle_Skeletal	ENSG00000170092.14	peak_967088	chr7_75417060_C_CTTGA_b38	chr7_75541512_C_G_b38	9.58725e-14	1.59356e-14	0.00212211	0.997878	20	1	0.997878
peak_967088_Muscle_Skeletal_ENSG00000170092.14	chr7_75420803_T_T_b38_Whole_body_fat_mass	Whole_body_fat_mass	chr7_75420803_T_T_b38	7_75415552_G_G_b38	23100_irnt	peak_967088	rs236651	7_75415552_A_G_b38	1.87865e-12	1.43731e-13	0.000338825	0.999661	17	34	33	1	0.999661	6314	710	23100_irnt	Whole_body_fat_mass	Muscle_Skeletal	ENSG00000170092.14	SPDYE5	Whole_body_fat_mass	chr7_75541512_C_G_b38	chr7_75420803_T_T_b38	1.08047e-13	1.30005e-12	0.01571	0.98429	3231	1	0.98429	Muscle_Skeletal	ENSG00000170092.14	peak_967088	chr7_75417060_C_CTTGA_b38	chr7_75541512_C_G_b38	9.58725e-14	1.59356e-14	0.00212211	0.997878	20	1	0.997878
peak_967088_Muscle_Skeletal_ENSG00000170092.14	chr7_75420803_T_T_b38_Weight	Weight	chr7_75420803_T_T_b38	7_75415552_G_G_b38	21002_irnt	peak_967088	rs236651	7_75415552_A_G_b38	2.20517e-13	1.438e-13	0.000339475	0.999661	17	34	33	1	0.999661	7612	947	21002_irnt	Weight	Muscle_Skeletal	ENSG00000170092.14	SPDYE5	Weight	chr7_75541512_C_G_b38	chr7_75420803_T_T_b38	1.07072e-13	2.96173e-13	0.0155592	0.984441	3231	1	0.984441	Muscle_Skeletal	ENSG00000170092.14	peak_967088	chr7_75417060_C_CTTGA_b38	chr7_75541512_C_G_b38	9.58725e-14	1.59356e-14	0.00212211	0.997878	20	1	0.997878
peak_967088_Muscle_Skeletal_ENSG00000170092.14	chr7_75420803_T_T_b38_Body_fat_percentage	Body_fat_percentage	chr7_75420803_T_T_b38	7_75415552_G_G_b38	23099_irnt	peak_967088	rs236651	7_75415552_A_G_b38	4.87074e-12	1.43729e-13	0.000338808	0.999661	17	34	33	1	0.999661	5659	623	23099_irnt	Body_fat_percentage	Muscle_Skeletal	ENSG00000170092.14	SPDYE5	Body_fat_percentage	chr7_75541512_C_G_b38	chr7_75420803_T_T_b38	1.09786e-13	2.87586e-12	0.0159789	0.984021	3231	1	0.984021	Muscle_Skeletal	ENSG00000170092.14	peak_967088	chr7_75417060_C_CTTGA_b38	chr7_75541512_C_G_b38	9.58725e-14	1.59356e-14	0.00212211	0.997878	20	1	0.997878
peak_967088_Muscle_Skeletal_ENSG00000170092.14	chr7_75420803_T_T_b38_Body_mass_index_(BMI)	Body_mass_index_(BMI)	chr7_75420803_T_T_b38	7_75415552_G_G_b38	21001_irnt	peak_967088	rs236651	7_75415552_A_G_b38	1.84541e-21	1.43729e-13	0.000338807	0.999661	17	34	33	1	0.999661	6240	746	21001_irnt	Body_mass_index_(BMI)	Muscle_Skeletal	ENSG00000170092.14	SPDYE5	Body_mass_index_(BMI)	chr7_75541512_C_G_b38	chr7_75420803_T_T_b38	1.09167e-13	4.99379e-22	0.0158833	0.984117	3231	1	0.984117	Muscle_Skeletal	ENSG00000170092.14	peak_967088	chr7_75417060_C_CTTGA_b38	chr7_75541512_C_G_b38	9.58725e-14	1.59356e-14	0.00212211	0.997878	20	1	0.997878
peak_967088_Muscle_Skeletal_ENSG00000170092.14	chr7_75420803_T_T_b38_Weight	Weight	chr7_75420803_T_T_b38	7_75415552_G_G_b38	21002_irnt	peak_967088	rs236651	7_75415552_A_G_b38	2.20517e-13	1.438e-13	0.000339475	0.999661	17	34	33	1	0.999661	7612	947	23098_irnt	Weight	Muscle_Skeletal	ENSG00000170092.14	SPDYE5	Weight	chr7_75541512_C_G_b38	chr7_75420803_T_T_b38	1.06409e-13	3.37344e-12	0.0154566	0.984543	3231	1	0.984543	Muscle_Skeletal	ENSG00000170092.14	peak_967088	chr7_75417060_C_CTTGA_b38	chr7_75541512_C_G_b38	9.58725e-14	1.59356e-14	0.00212211	0.997878	20	1	0.997878
peak_967088_Muscle_Skeletal_ENSG00000170092.14	chr7_75415552_G_G_b38_Alanine_aminotransferase_(U_L)	Alanine_aminotransferase_(U_L)	chr7_75415552_G_G_b38	7_75415552_G_G_b38	30620_irnt	peak_967088	rs236651	7_75415552_A_G_b38	1.01763e-08	1.43729e-13	0.000338809	0.999661	17	34	33	1	0.999661	4149	545	30620_irnt	Alanine_aminotransferase_(U_L)	Muscle_Skeletal	ENSG00000170092.14	SPDYE5	Alanine_aminotransferase_(U_L)	chr7_75541512_C_G_b38	chr7_75415552_G_G_b38	1.1693e-13	2.50017e-08	0.0170838	0.982916	3231	1	0.982916	Muscle_Skeletal	ENSG00000170092.14	peak_967088	chr7_75417060_C_CTTGA_b38	chr7_75541512_C_G_b38	9.58725e-14	1.59356e-14	0.00212211	0.997878	20	1	0.997878
peak_967088_Muscle_Skeletal_ENSG00000170092.14	chr7_75505920_C_C_b38_Systolic_blood_pressure_automated_reading	Systolic_blood_pressure_automated_reading	chr7_75505920_C_C_b38	7_75415552_G_G_b38	4080_irnt	peak_967088	rs236651	7_75415552_A_G_b38	0.000100052	1.44336e-13	0.000344565	0.999555	17	34	33	0.9999	0.999655	4149	474	4080_irnt	Systolic_blood_pressure_automated_reading	Muscle_Skeletal	ENSG00000170092.14	SPDYE5	Systolic_blood_pressure_automated_reading	chr7_75541512_C_G_b38	chr7_75505920_C_C_b38	1.25577e-13	2.52738e-06	0.0184213	0.981576	3231	0.999997	0.981579	Muscle_Skeletal	ENSG00000170092.14	peak_967088	chr7_75417060_C_CTTGA_b38	chr7_75541512_C_G_b38	9.58725e-14	1.59356e-14	0.00212211	0.997878	20	1	0.997878
peak_967088_Muscle_Skeletal_ENSG00000170092.14	chr7_75465280_A_A_b38_Diastolic_blood_pressure_automated_reading	Diastolic_blood_pressure_automated_reading	chr7_75465280_A_A_b38	7_75415552_G_G_b38	4079_irnt	peak_967088	rs236651	7_75415552_A_G_b38	0.00112591	1.45347e-13	0.000355021	0.998519	17	34	33	0.998874	0.999645	3636	421	4079_irnt	Diastolic_blood_pressure_automated_reading	Muscle_Skeletal	ENSG00000170092.14	SPDYE5	Diastolic_blood_pressure_automated_reading	chr7_75541512_C_G_b38	chr7_75465280_A_A_b38	1.59722e-13	4.56704e-05	0.0237024	0.976252	3231	0.999954	0.976297	Muscle_Skeletal	ENSG00000170092.14	peak_967088	chr7_75417060_C_CTTGA_b38	chr7_75541512_C_G_b38	9.58725e-14	1.59356e-14	0.00212211	0.997878	20	1	0.997878
peak_967088_Muscle_Skeletal_ENSG00000170092.14	chr7_75415552_G_G_b38_Aspartate_aminotransferase_(U_L)	Aspartate_aminotransferase_(U_L)	chr7_75415552_G_G_b38	7_75415552_G_G_b38	30650_irnt	peak_967088	rs236651	7_75415552_A_G_b38	0.000220127	1.44056e-13	0.000342078	0.999438	17	34	33	0.99978	0.999658	4776	613	30650_irnt	Aspartate_aminotransferase_(U_L)	Muscle_Skeletal	ENSG00000170092.14	SPDYE5	Aspartate_aminotransferase_(U_L)	chr7_75541512_C_G_b38	chr7_75415552_G_G_b38	1.12079e-13	0.000332078	0.0163339	0.983334	3231	0.999668	0.983661	Muscle_Skeletal	ENSG00000170092.14	peak_967088	chr7_75417060_C_CTTGA_b38	chr7_75541512_C_G_b38	9.58725e-14	1.59356e-14	0.00212211	0.997878	20	1	0.997878
peak_967088_Muscle_Skeletal_ENSG00000170092.14	chr7_74884776_A_C_b38_Lymphocyte_count	Lymphocyte_count	chr7_74884776_A_C_b38	7_75415552_G_G_b38	30120_irnt	peak_967088	rs236651	7_75415552_A_G_b38	0.00251594	1.49463e-13	0.000394776	0.997089	17	34	33	0.997484	0.999604	6308	827	30120_irnt	Lymphocyte_count	Muscle_Skeletal	ENSG00000170092.14	SPDYE5	Lymphocyte_count	chr7_75541512_C_G_b38	chr7_74884776_A_C_b38	1.23181e-13	0.00128039	0.018052	0.980668	3231	0.99872	0.981925	Muscle_Skeletal	ENSG00000170092.14	peak_967088	chr7_75417060_C_CTTGA_b38	chr7_75541512_C_G_b38	9.58725e-14	1.59356e-14	0.00212211	0.997878	20	1	0.997878
peak_967088_Muscle_Skeletal_ENSG00000223705.9	chr7_75415552_G_G_b38_Aspartate_aminotransferase_(U_L)	Aspartate_aminotransferase_(U_L)	chr7_75415552_G_G_b38	7_75415552_G_G_b38	30650_irnt	peak_967088	rs236651	7_75415552_A_G_b38	0.000220127	1.44056e-13	0.000342078	0.999438	17	34	33	0.99978	0.999658	4776	613	30650_irnt	Aspartate_aminotransferase_(U_L)	Muscle_Skeletal	ENSG00000223705.9	NSUN5P1	Aspartate_aminotransferase_(U_L)	chr7_75470146_A_C_b38	chr7_75415552_G_G_b38	1.39495e-09	0.000317336	0.0155654	0.984117	3230	0.999683	0.98443	Muscle_Skeletal	ENSG00000223705.9	peak_967088	chr7_75417060_C_CTTGA_b38	chr7_75470146_A_C_b38	1.21893e-09	5.14241e-13	0.0997816	0.900218	20	1	0.900218
peak_967088_Muscle_Skeletal_ENSG00000223705.9	chr7_75415552_G_G_b38_Alanine_aminotransferase_(U_L)	Alanine_aminotransferase_(U_L)	chr7_75415552_G_G_b38	7_75415552_G_G_b38	30620_irnt	peak_967088	rs236651	7_75415552_A_G_b38	1.01763e-08	1.43729e-13	0.000338809	0.999661	17	34	33	1	0.999661	4149	545	30620_irnt	Alanine_aminotransferase_(U_L)	Muscle_Skeletal	ENSG00000223705.9	NSUN5P1	Alanine_aminotransferase_(U_L)	chr7_75470146_A_C_b38	chr7_75415552_G_G_b38	1.96096e-09	3.21906e-08	0.0222867	0.977713	3230	1	0.977713	Muscle_Skeletal	ENSG00000223705.9	peak_967088	chr7_75417060_C_CTTGA_b38	chr7_75470146_A_C_b38	1.21893e-09	5.14241e-13	0.0997816	0.900218	20	1	0.900218
peak_967088_Muscle_Skeletal_ENSG00000223705.9	chr7_75493917_G_A_b38_Basal_metabolic_rate	Basal_metabolic_rate	chr7_75493917_G_A_b38	7_75415154_C_T_b38	23105_irnt	peak_967088	rs236651	7_75415552_A_G_b38	1.04853e-05	2.19364e-13	0.00104388	0.998946	17	34	33	0.99999	0.998956	8717	1170	23105_irnt	Basal_metabolic_rate	Muscle_Skeletal	ENSG00000223705.9	NSUN5P1	Basal_metabolic_rate	chr7_75470146_A_C_b38	chr7_75493917_G_A_b38	2.14773e-09	1.40494e-05	0.0245049	0.975481	3230	0.999986	0.975495	Muscle_Skeletal	ENSG00000223705.9	peak_967088	chr7_75417060_C_CTTGA_b38	chr7_75470146_A_C_b38	1.21893e-09	5.14241e-13	0.0997816	0.900218	20	1	0.900218
peak_967088_Muscle_Skeletal_ENSG00000223705.9	chr7_75420803_T_T_b38_Body_mass_index_(BMI)	Body_mass_index_(BMI)	chr7_75420803_T_T_b38	7_75415552_G_G_b38	21001_irnt	peak_967088	rs236651	7_75415552_A_G_b38	1.84541e-21	1.43729e-13	0.000338807	0.999661	17	34	33	1	0.999661	6240	746	21001_irnt	Body_mass_index_(BMI)	Muscle_Skeletal	ENSG00000223705.9	NSUN5P1	Body_mass_index_(BMI)	chr7_75470146_A_C_b38	chr7_75420803_T_T_b38	2.37591e-09	8.34416e-22	0.0272146	0.972785	3230	1	0.972785	Muscle_Skeletal	ENSG00000223705.9	peak_967088	chr7_75417060_C_CTTGA_b38	chr7_75470146_A_C_b38	1.21893e-09	5.14241e-13	0.0997816	0.900218	20	1	0.900218
peak_967088_Muscle_Skeletal_ENSG00000223705.9	chr7_75505920_C_C_b38_Systolic_blood_pressure_automated_reading	Systolic_blood_pressure_automated_reading	chr7_75505920_C_C_b38	7_75415552_G_G_b38	4080_irnt	peak_967088	rs236651	7_75415552_A_G_b38	0.000100052	1.44336e-13	0.000344565	0.999555	17	34	33	0.9999	0.999655	4149	474	4080_irnt	Systolic_blood_pressure_automated_reading	Muscle_Skeletal	ENSG00000223705.9	NSUN5P1	Systolic_blood_pressure_automated_reading	chr7_75470146_A_C_b38	chr7_75505920_C_C_b38	1.70499e-09	2.63463e-06	0.0192481	0.980749	3229	0.999997	0.980752	Muscle_Skeletal	ENSG00000223705.9	peak_967088	chr7_75417060_C_CTTGA_b38	chr7_75470146_A_C_b38	1.21893e-09	5.14241e-13	0.0997816	0.900218	20	1	0.900218
peak_967088_Muscle_Skeletal_ENSG00000223705.9	chr7_75420803_T_T_b38_Body_fat_percentage	Body_fat_percentage	chr7_75420803_T_T_b38	7_75415552_G_G_b38	23099_irnt	peak_967088	rs236651	7_75415552_A_G_b38	4.87074e-12	1.43729e-13	0.000338808	0.999661	17	34	33	1	0.999661	5659	623	23099_irnt	Body_fat_percentage	Muscle_Skeletal	ENSG00000223705.9	NSUN5P1	Body_fat_percentage	chr7_75470146_A_C_b38	chr7_75420803_T_T_b38	2.17711e-09	4.37838e-12	0.0248538	0.975146	3230	1	0.975146	Muscle_Skeletal	ENSG00000223705.9	peak_967088	chr7_75417060_C_CTTGA_b38	chr7_75470146_A_C_b38	1.21893e-09	5.14241e-13	0.0997816	0.900218	20	1	0.900218
peak_967088_Muscle_Skeletal_ENSG00000223705.9	chr7_75420803_T_T_b38_Weight	Weight	chr7_75420803_T_T_b38	7_75415552_G_G_b38	21002_irnt	peak_967088	rs236651	7_75415552_A_G_b38	2.20517e-13	1.438e-13	0.000339475	0.999661	17	34	33	1	0.999661	7612	947	21002_irnt	Weight	Muscle_Skeletal	ENSG00000223705.9	NSUN5P1	Weight	chr7_75470146_A_C_b38	chr7_75420803_T_T_b38	2.24778e-09	4.77351e-13	0.025693	0.974307	3230	1	0.974307	Muscle_Skeletal	ENSG00000223705.9	peak_967088	chr7_75417060_C_CTTGA_b38	chr7_75470146_A_C_b38	1.21893e-09	5.14241e-13	0.0997816	0.900218	20	1	0.900218
peak_967088_Muscle_Skeletal_ENSG00000223705.9	chr7_75420803_T_T_b38_Whole_body_fat_mass	Whole_body_fat_mass	chr7_75420803_T_T_b38	7_75415552_G_G_b38	23100_irnt	peak_967088	rs236651	7_75415552_A_G_b38	1.87865e-12	1.43731e-13	0.000338825	0.999661	17	34	33	1	0.999661	6314	710	23100_irnt	Whole_body_fat_mass	Muscle_Skeletal	ENSG00000223705.9	NSUN5P1	Whole_body_fat_mass	chr7_75470146_A_C_b38	chr7_75420803_T_T_b38	2.1989e-09	2.03125e-12	0.0251125	0.974887	3230	1	0.974888	Muscle_Skeletal	ENSG00000223705.9	peak_967088	chr7_75417060_C_CTTGA_b38	chr7_75470146_A_C_b38	1.21893e-09	5.14241e-13	0.0997816	0.900218	20	1	0.900218
peak_967088_Muscle_Skeletal_ENSG00000223705.9	chr7_75420803_T_T_b38_Weight	Weight	chr7_75420803_T_T_b38	7_75415552_G_G_b38	21002_irnt	peak_967088	rs236651	7_75415552_A_G_b38	2.20517e-13	1.438e-13	0.000339475	0.999661	17	34	33	1	0.999661	7612	947	23098_irnt	Weight	Muscle_Skeletal	ENSG00000223705.9	NSUN5P1	Weight	chr7_75470146_A_C_b38	chr7_75420803_T_T_b38	2.24368e-09	5.46093e-12	0.0256442	0.974356	3230	1	0.974356	Muscle_Skeletal	ENSG00000223705.9	peak_967088	chr7_75417060_C_CTTGA_b38	chr7_75470146_A_C_b38	1.21893e-09	5.14241e-13	0.0997816	0.900218	20	1	0.900218
peak_967088_Muscle_Skeletal_ENSG00000223705.9	chr7_74455527_C_G_b38_Pulse_rate_automated_reading	Pulse_rate_automated_reading	chr7_74455527_C_G_b38	7_75415552_G_G_b38	102_irnt	peak_967088	rs236651	7_75415552_A_G_b38	0.000284452	1.4396e-13	0.000341248	0.999374	17	34	33	0.999716	0.999659	3643	381	102_irnt	Pulse_rate_automated_reading	Muscle_Skeletal	ENSG00000223705.9	NSUN5P1	Pulse_rate_automated_reading	chr7_75470146_A_C_b38	chr7_74455527_C_G_b38	2.53973e-09	0.000826288	0.0291627	0.970011	3229	0.999174	0.970813	Muscle_Skeletal	ENSG00000223705.9	peak_967088	chr7_75417060_C_CTTGA_b38	chr7_75470146_A_C_b38	1.21893e-09	5.14241e-13	0.0997816	0.900218	20	1	0.900218
peak_967088_Muscle_Skeletal_ENSG00000223705.9	chr7_74884776_A_C_b38_Lymphocyte_count	Lymphocyte_count	chr7_74884776_A_C_b38	7_75415552_G_G_b38	30120_irnt	peak_967088	rs236651	7_75415552_A_G_b38	0.00251594	1.49463e-13	0.000394776	0.997089	17	34	33	0.997484	0.999604	6308	827	30120_irnt	Lymphocyte_count	Muscle_Skeletal	ENSG00000223705.9	NSUN5P1	Lymphocyte_count	chr7_75470146_A_C_b38	chr7_74884776_A_C_b38	2.07604e-09	0.00165676	0.0236551	0.974688	3230	0.998343	0.976306	Muscle_Skeletal	ENSG00000223705.9	peak_967088	chr7_75417060_C_CTTGA_b38	chr7_75470146_A_C_b38	1.21893e-09	5.14241e-13	0.0997816	0.900218	20	1	0.900218
peak_967088_Muscle_Skeletal_ENSG00000223705.9	chr7_75420803_T_T_b38_Body_mass_index_(BMI)	Body_mass_index_(BMI)	chr7_75420803_T_T_b38	7_75415552_G_G_b38	21001_irnt	peak_967088	rs236651	7_75415552_A_G_b38	1.84541e-21	1.43729e-13	0.000338807	0.999661	17	34	33	1	0.999661	6240	746	23104_irnt	Body_mass_index_(BMI)	Muscle_Skeletal	ENSG00000223705.9	NSUN5P1	Body_mass_index_(BMI)	chr7_75470146_A_C_b38	chr7_75420803_T_T_b38	2.36211e-09	2.93904e-20	0.0270507	0.972949	3230	1	0.972949	Muscle_Skeletal	ENSG00000223705.9	peak_967088	chr7_75417060_C_CTTGA_b38	chr7_75470146_A_C_b38	1.21893e-09	5.14241e-13	0.0997816	0.900218	20	1	0.900218
peak_967088_Muscle_Skeletal_ENSG00000223705.9	chr7_75465280_A_A_b38_Diastolic_blood_pressure_automated_reading	Diastolic_blood_pressure_automated_reading	chr7_75465280_A_A_b38	7_75415552_G_G_b38	4079_irnt	peak_967088	rs236651	7_75415552_A_G_b38	0.00112591	1.45347e-13	0.000355021	0.998519	17	34	33	0.998874	0.999645	3636	421	4079_irnt	Diastolic_blood_pressure_automated_reading	Muscle_Skeletal	ENSG00000223705.9	NSUN5P1	Diastolic_blood_pressure_automated_reading	chr7_75470146_A_C_b38	chr7_75465280_A_A_b38	2.29793e-09	5.04358e-05	0.0262902	0.973659	3229	0.99995	0.973708	Muscle_Skeletal	ENSG00000223705.9	peak_967088	chr7_75417060_C_CTTGA_b38	chr7_75470146_A_C_b38	1.21893e-09	5.14241e-13	0.0997816	0.900218	20	1	0.900218
peak_967088_Muscle_Skeletal_ENSG00000272391.5	chr7_75420803_T_T_b38_Body_fat_percentage	Body_fat_percentage	chr7_75420803_T_T_b38	7_75415552_G_G_b38	23099_irnt	peak_967088	rs236651	7_75415552_A_G_b38	4.87074e-12	1.43729e-13	0.000338808	0.999661	17	34	33	1	0.999661	5659	623	23099_irnt	Body_fat_percentage	Muscle_Skeletal	ENSG00000272391.5	POM121C	Body_fat_percentage	chr7_75460754_C_T_b38	chr7_75420803_T_T_b38	3.56573e-05	3.05804e-12	0.0170536	0.982911	3248	0.999964	0.982946	Muscle_Skeletal	ENSG00000272391.5	peak_967088	chr7_75417060_C_CTTGA_b38	chr7_75460754_C_T_b38	3.53924e-05	2.77433e-13	0.0533713	0.946593	20	0.999965	0.946627
peak_967088_Muscle_Skeletal_ENSG00000272391.5	chr7_75505920_C_C_b38_Systolic_blood_pressure_automated_reading	Systolic_blood_pressure_automated_reading	chr7_75505920_C_C_b38	7_75415552_G_G_b38	4080_irnt	peak_967088	rs236651	7_75415552_A_G_b38	0.000100052	1.44336e-13	0.000344565	0.999555	17	34	33	0.9999	0.999655	4149	474	4080_irnt	Systolic_blood_pressure_automated_reading	Muscle_Skeletal	ENSG00000272391.5	POM121C	Systolic_blood_pressure_automated_reading	chr7_75460754_C_T_b38	chr7_75505920_C_C_b38	3.82224e-05	2.51856e-06	0.0183525	0.981607	3248	0.999959	0.981647	Muscle_Skeletal	ENSG00000272391.5	peak_967088	chr7_75417060_C_CTTGA_b38	chr7_75460754_C_T_b38	3.53924e-05	2.77433e-13	0.0533713	0.946593	20	0.999965	0.946627
peak_967088_Muscle_Skeletal_ENSG00000272391.5	chr7_75420803_T_T_b38_Body_mass_index_(BMI)	Body_mass_index_(BMI)	chr7_75420803_T_T_b38	7_75415552_G_G_b38	21001_irnt	peak_967088	rs236651	7_75415552_A_G_b38	1.84541e-21	1.43729e-13	0.000338807	0.999661	17	34	33	1	0.999661	6240	746	21001_irnt	Body_mass_index_(BMI)	Muscle_Skeletal	ENSG00000272391.5	POM121C	Body_mass_index_(BMI)	chr7_75460754_C_T_b38	chr7_75420803_T_T_b38	3.48395e-05	5.21775e-22	0.0166396	0.983326	3248	0.999965	0.98336	Muscle_Skeletal	ENSG00000272391.5	peak_967088	chr7_75417060_C_CTTGA_b38	chr7_75460754_C_T_b38	3.53924e-05	2.77433e-13	0.0533713	0.946593	20	0.999965	0.946627
peak_967088_Muscle_Skeletal_ENSG00000272391.5	chr7_74884776_A_C_b38_Lymphocyte_count	Lymphocyte_count	chr7_74884776_A_C_b38	7_75415552_G_G_b38	30120_irnt	peak_967088	rs236651	7_75415552_A_G_b38	0.00251594	1.49463e-13	0.000394776	0.997089	17	34	33	0.997484	0.999604	6308	827	30120_irnt	Lymphocyte_count	Muscle_Skeletal	ENSG00000272391.5	POM121C	Lymphocyte_count	chr7_75460754_C_T_b38	chr7_74884776_A_C_b38	3.64688e-05	0.00124106	0.0174658	0.981254	3248	0.99872	0.982512	Muscle_Skeletal	ENSG00000272391.5	peak_967088	chr7_75417060_C_CTTGA_b38	chr7_75460754_C_T_b38	3.53924e-05	2.77433e-13	0.0533713	0.946593	20	0.999965	0.946627
peak_967088_Muscle_Skeletal_ENSG00000272391.5	chr7_75420803_T_T_b38_Weight	Weight	chr7_75420803_T_T_b38	7_75415552_G_G_b38	21002_irnt	peak_967088	rs236651	7_75415552_A_G_b38	2.20517e-13	1.438e-13	0.000339475	0.999661	17	34	33	1	0.999661	7612	947	23098_irnt	Weight	Muscle_Skeletal	ENSG00000272391.5	POM121C	Weight	chr7_75460754_C_T_b38	chr7_75420803_T_T_b38	3.43521e-05	3.56551e-12	0.0163928	0.983573	3248	0.999966	0.983607	Muscle_Skeletal	ENSG00000272391.5	peak_967088	chr7_75417060_C_CTTGA_b38	chr7_75460754_C_T_b38	3.53924e-05	2.77433e-13	0.0533713	0.946593	20	0.999965	0.946627
peak_967088_Muscle_Skeletal_ENSG00000272391.5	chr7_75420803_T_T_b38_Weight	Weight	chr7_75420803_T_T_b38	7_75415552_G_G_b38	21002_irnt	peak_967088	rs236651	7_75415552_A_G_b38	2.20517e-13	1.438e-13	0.000339475	0.999661	17	34	33	1	0.999661	7612	947	21002_irnt	Weight	Muscle_Skeletal	ENSG00000272391.5	POM121C	Weight	chr7_75460754_C_T_b38	chr7_75420803_T_T_b38	3.44264e-05	3.11772e-13	0.0164304	0.983535	3248	0.999966	0.983569	Muscle_Skeletal	ENSG00000272391.5	peak_967088	chr7_75417060_C_CTTGA_b38	chr7_75460754_C_T_b38	3.53924e-05	2.77433e-13	0.0533713	0.946593	20	0.999965	0.946627
peak_967088_Muscle_Skeletal_ENSG00000272391.5	chr7_75420803_T_T_b38_Whole_body_fat_mass	Whole_body_fat_mass	chr7_75420803_T_T_b38	7_75415552_G_G_b38	23100_irnt	peak_967088	rs236651	7_75415552_A_G_b38	1.87865e-12	1.43731e-13	0.000338825	0.999661	17	34	33	1	0.999661	6314	710	23100_irnt	Whole_body_fat_mass	Muscle_Skeletal	ENSG00000272391.5	POM121C	Whole_body_fat_mass	chr7_75460754_C_T_b38	chr7_75420803_T_T_b38	3.50363e-05	1.38019e-12	0.0167392	0.983226	3248	0.999965	0.98326	Muscle_Skeletal	ENSG00000272391.5	peak_967088	chr7_75417060_C_CTTGA_b38	chr7_75460754_C_T_b38	3.53924e-05	2.77433e-13	0.0533713	0.946593	20	0.999965	0.946627
peak_967088_Muscle_Skeletal_ENSG00000272391.5	chr7_75415552_G_G_b38_Alanine_aminotransferase_(U_L)	Alanine_aminotransferase_(U_L)	chr7_75415552_G_G_b38	7_75415552_G_G_b38	30620_irnt	peak_967088	rs236651	7_75415552_A_G_b38	1.01763e-08	1.43729e-13	0.000338809	0.999661	17	34	33	1	0.999661	4149	545	30620_irnt	Alanine_aminotransferase_(U_L)	Muscle_Skeletal	ENSG00000272391.5	POM121C	Alanine_aminotransferase_(U_L)	chr7_75460754_C_T_b38	chr7_75415552_G_G_b38	3.33223e-05	2.33267e-08	0.0158714	0.984095	3248	0.999967	0.984128	Muscle_Skeletal	ENSG00000272391.5	peak_967088	chr7_75417060_C_CTTGA_b38	chr7_75460754_C_T_b38	3.53924e-05	2.77433e-13	0.0533713	0.946593	20	0.999965	0.946627
peak_967088_Muscle_Skeletal_ENSG00000272391.5	chr7_75465280_A_A_b38_Diastolic_blood_pressure_automated_reading	Diastolic_blood_pressure_automated_reading	chr7_75465280_A_A_b38	7_75415552_G_G_b38	4079_irnt	peak_967088	rs236651	7_75415552_A_G_b38	0.00112591	1.45347e-13	0.000355021	0.998519	17	34	33	0.998874	0.999645	3636	421	4079_irnt	Diastolic_blood_pressure_automated_reading	Muscle_Skeletal	ENSG00000272391.5	POM121C	Diastolic_blood_pressure_automated_reading	chr7_75460754_C_T_b38	chr7_75465280_A_A_b38	4.80178e-05	4.4951e-05	0.0233123	0.976595	3248	0.999907	0.976686	Muscle_Skeletal	ENSG00000272391.5	peak_967088	chr7_75417060_C_CTTGA_b38	chr7_75460754_C_T_b38	3.53924e-05	2.77433e-13	0.0533713	0.946593	20	0.999965	0.946627
peak_967088_Muscle_Skeletal_ENSG00000272391.5	chr7_75420803_T_T_b38_Body_mass_index_(BMI)	Body_mass_index_(BMI)	chr7_75420803_T_T_b38	7_75415552_G_G_b38	21001_irnt	peak_967088	rs236651	7_75415552_A_G_b38	1.84541e-21	1.43729e-13	0.000338807	0.999661	17	34	33	1	0.999661	6240	746	23104_irnt	Body_mass_index_(BMI)	Muscle_Skeletal	ENSG00000272391.5	POM121C	Body_mass_index_(BMI)	chr7_75460754_C_T_b38	chr7_75420803_T_T_b38	3.48889e-05	1.85121e-20	0.0166646	0.983301	3248	0.999965	0.983335	Muscle_Skeletal	ENSG00000272391.5	peak_967088	chr7_75417060_C_CTTGA_b38	chr7_75460754_C_T_b38	3.53924e-05	2.77433e-13	0.0533713	0.946593	20	0.999965	0.946627
peak_967088_Muscle_Skeletal_ENSG00000272391.5	chr7_75415552_G_G_b38_Aspartate_aminotransferase_(U_L)	Aspartate_aminotransferase_(U_L)	chr7_75415552_G_G_b38	7_75415552_G_G_b38	30650_irnt	peak_967088	rs236651	7_75415552_A_G_b38	0.000220127	1.44056e-13	0.000342078	0.999438	17	34	33	0.99978	0.999658	4776	613	30650_irnt	Aspartate_aminotransferase_(U_L)	Muscle_Skeletal	ENSG00000272391.5	POM121C	Aspartate_aminotransferase_(U_L)	chr7_75460754_C_T_b38	chr7_75415552_G_G_b38	3.50939e-05	0.000340426	0.0167688	0.982855	3248	0.999624	0.983225	Muscle_Skeletal	ENSG00000272391.5	peak_967088	chr7_75417060_C_CTTGA_b38	chr7_75460754_C_T_b38	3.53924e-05	2.77433e-13	0.0533713	0.946593	20	0.999965	0.946627
peak_967088_Muscle_Skeletal_ENSG00000272391.5	chr7_75493917_G_A_b38_Basal_metabolic_rate	Basal_metabolic_rate	chr7_75493917_G_A_b38	7_75415154_C_T_b38	23105_irnt	peak_967088	rs236651	7_75415552_A_G_b38	1.04853e-05	2.19364e-13	0.00104388	0.998946	17	34	33	0.99999	0.998956	8717	1170	23105_irnt	Basal_metabolic_rate	Muscle_Skeletal	ENSG00000272391.5	POM121C	Basal_metabolic_rate	chr7_75460754_C_T_b38	chr7_75493917_G_A_b38	3.50734e-05	9.78405e-06	0.016758	0.983197	3248	0.999955	0.983241	Muscle_Skeletal	ENSG00000272391.5	peak_967088	chr7_75417060_C_CTTGA_b38	chr7_75460754_C_T_b38	3.53924e-05	2.77433e-13	0.0533713	0.946593	20	0.999965	0.946627
peak_967088_Muscle_Skeletal_ENSG00000274523.4	chr7_75415552_G_G_b38_Aspartate_aminotransferase_(U_L)	Aspartate_aminotransferase_(U_L)	chr7_75415552_G_G_b38	7_75415552_G_G_b38	30650_irnt	peak_967088	rs236651	7_75415552_A_G_b38	0.000220127	1.44056e-13	0.000342078	0.999438	17	34	33	0.99978	0.999658	4776	613	30650_irnt	Aspartate_aminotransferase_(U_L)	Muscle_Skeletal	ENSG00000274523.4	RCC1L	Aspartate_aminotransferase_(U_L)	chr7_75083502_G_A_b38	chr7_75415552_G_G_b38	1.60852e-12	0.00114024	0.0584748	0.940385	2860	0.99886	0.941458	Muscle_Skeletal	ENSG00000274523.4	peak_967088	chr7_75417060_C_CTTGA_b38	chr7_75083502_G_A_b38	0.000381198	1.14366e-14	0.00124077	0.998378	20	0.999619	0.998759
peak_967088_Nerve_Tibial_ENSG00000170092.14	chr7_75420803_T_T_b38_Body_fat_percentage	Body_fat_percentage	chr7_75420803_T_T_b38	7_75415552_G_G_b38	23099_irnt	peak_967088	rs236651	7_75415552_A_G_b38	4.87074e-12	1.43729e-13	0.000338808	0.999661	17	34	33	1	0.999661	5659	623	23099_irnt	Body_fat_percentage	Nerve_Tibial	ENSG00000170092.14	SPDYE5	Body_fat_percentage	chr7_75493917_G_A_b38	chr7_75420803_T_T_b38	1.1887e-26	2.2242e-12	0.0121313	0.987869	3231	1	0.987869	Nerve_Tibial	ENSG00000170092.14	peak_967088	chr7_75417060_C_CTTGA_b38	chr7_75493917_G_A_b38	9.77231e-26	6.88418e-15	0.000348181	0.999652	20	1	0.999652
peak_967088_Nerve_Tibial_ENSG00000170092.14	chr7_75420803_T_T_b38_Weight	Weight	chr7_75420803_T_T_b38	7_75415552_G_G_b38	21002_irnt	peak_967088	rs236651	7_75415552_A_G_b38	2.20517e-13	1.438e-13	0.000339475	0.999661	17	34	33	1	0.999661	7612	947	23098_irnt	Weight	Nerve_Tibial	ENSG00000170092.14	SPDYE5	Weight	chr7_75493917_G_A_b38	chr7_75420803_T_T_b38	1.0633e-26	2.40788e-12	0.010746	0.989254	3231	1	0.989254	Nerve_Tibial	ENSG00000170092.14	peak_967088	chr7_75417060_C_CTTGA_b38	chr7_75493917_G_A_b38	9.77231e-26	6.88418e-15	0.000348181	0.999652	20	1	0.999652
peak_967088_Nerve_Tibial_ENSG00000170092.14	chr7_75493917_G_A_b38_Basal_metabolic_rate	Basal_metabolic_rate	chr7_75493917_G_A_b38	7_75415154_C_T_b38	23105_irnt	peak_967088	rs236651	7_75415552_A_G_b38	1.04853e-05	2.19364e-13	0.00104388	0.998946	17	34	33	0.99999	0.998956	8717	1170	23105_irnt	Basal_metabolic_rate	Nerve_Tibial	ENSG00000170092.14	SPDYE5	Basal_metabolic_rate	chr7_75493917_G_A_b38	chr7_75493917_G_A_b38	1.19925e-26	7.29894e-06	0.012248	0.987745	3231	0.999993	0.987752	Nerve_Tibial	ENSG00000170092.14	peak_967088	chr7_75417060_C_CTTGA_b38	chr7_75493917_G_A_b38	9.77231e-26	6.88418e-15	0.000348181	0.999652	20	1	0.999652
peak_967088_Nerve_Tibial_ENSG00000170092.14	chr7_75420803_T_T_b38_Body_mass_index_(BMI)	Body_mass_index_(BMI)	chr7_75420803_T_T_b38	7_75415552_G_G_b38	21001_irnt	peak_967088	rs236651	7_75415552_A_G_b38	1.84541e-21	1.43729e-13	0.000338807	0.999661	17	34	33	1	0.999661	6240	746	23104_irnt	Body_mass_index_(BMI)	Nerve_Tibial	ENSG00000170092.14	SPDYE5	Body_mass_index_(BMI)	chr7_75493917_G_A_b38	chr7_75420803_T_T_b38	1.04614e-26	1.21106e-20	0.0105564	0.989444	3231	1	0.989444	Nerve_Tibial	ENSG00000170092.14	peak_967088	chr7_75417060_C_CTTGA_b38	chr7_75493917_G_A_b38	9.77231e-26	6.88418e-15	0.000348181	0.999652	20	1	0.999652
peak_967088_Nerve_Tibial_ENSG00000170092.14	chr7_74884776_A_C_b38_Lymphocyte_count	Lymphocyte_count	chr7_74884776_A_C_b38	7_75415552_G_G_b38	30120_irnt	peak_967088	rs236651	7_75415552_A_G_b38	0.00251594	1.49463e-13	0.000394776	0.997089	17	34	33	0.997484	0.999604	6308	827	30120_irnt	Lymphocyte_count	Nerve_Tibial	ENSG00000170092.14	SPDYE5	Lymphocyte_count	chr7_75493917_G_A_b38	chr7_74884776_A_C_b38	1.74044e-26	0.00129223	0.0182282	0.98048	3231	0.998708	0.981748	Nerve_Tibial	ENSG00000170092.14	peak_967088	chr7_75417060_C_CTTGA_b38	chr7_75493917_G_A_b38	9.77231e-26	6.88418e-15	0.000348181	0.999652	20	1	0.999652
peak_967088_Nerve_Tibial_ENSG00000170092.14	chr7_75420803_T_T_b38_Weight	Weight	chr7_75420803_T_T_b38	7_75415552_G_G_b38	21002_irnt	peak_967088	rs236651	7_75415552_A_G_b38	2.20517e-13	1.438e-13	0.000339475	0.999661	17	34	33	1	0.999661	7612	947	21002_irnt	Weight	Nerve_Tibial	ENSG00000170092.14	SPDYE5	Weight	chr7_75493917_G_A_b38	chr7_75420803_T_T_b38	1.06388e-26	2.10206e-13	0.0107524	0.989248	3231	1	0.989248	Nerve_Tibial	ENSG00000170092.14	peak_967088	chr7_75417060_C_CTTGA_b38	chr7_75493917_G_A_b38	9.77231e-26	6.88418e-15	0.000348181	0.999652	20	1	0.999652
peak_967088_Nerve_Tibial_ENSG00000170092.14	chr7_75505920_C_C_b38_Systolic_blood_pressure_automated_reading	Systolic_blood_pressure_automated_reading	chr7_75505920_C_C_b38	7_75415552_G_G_b38	4080_irnt	peak_967088	rs236651	7_75415552_A_G_b38	0.000100052	1.44336e-13	0.000344565	0.999555	17	34	33	0.9999	0.999655	4149	474	4080_irnt	Systolic_blood_pressure_automated_reading	Nerve_Tibial	ENSG00000170092.14	SPDYE5	Systolic_blood_pressure_automated_reading	chr7_75493917_G_A_b38	chr7_75505920_C_C_b38	1.50252e-26	2.16004e-06	0.0155984	0.984399	3231	0.999998	0.984402	Nerve_Tibial	ENSG00000170092.14	peak_967088	chr7_75417060_C_CTTGA_b38	chr7_75493917_G_A_b38	9.77231e-26	6.88418e-15	0.000348181	0.999652	20	1	0.999652
peak_967088_Nerve_Tibial_ENSG00000170092.14	chr7_75465280_A_A_b38_Diastolic_blood_pressure_automated_reading	Diastolic_blood_pressure_automated_reading	chr7_75465280_A_A_b38	7_75415552_G_G_b38	4079_irnt	peak_967088	rs236651	7_75415552_A_G_b38	0.00112591	1.45347e-13	0.000355021	0.998519	17	34	33	0.998874	0.999645	3636	421	4079_irnt	Diastolic_blood_pressure_automated_reading	Nerve_Tibial	ENSG00000170092.14	SPDYE5	Diastolic_blood_pressure_automated_reading	chr7_75493917_G_A_b38	chr7_75465280_A_A_b38	1.87995e-26	3.8397e-05	0.0197682	0.980193	3231	0.999962	0.980231	Nerve_Tibial	ENSG00000170092.14	peak_967088	chr7_75417060_C_CTTGA_b38	chr7_75493917_G_A_b38	9.77231e-26	6.88418e-15	0.000348181	0.999652	20	1	0.999652
peak_967088_Nerve_Tibial_ENSG00000170092.14	chr7_75420803_T_T_b38_Body_mass_index_(BMI)	Body_mass_index_(BMI)	chr7_75420803_T_T_b38	7_75415552_G_G_b38	21001_irnt	peak_967088	rs236651	7_75415552_A_G_b38	1.84541e-21	1.43729e-13	0.000338807	0.999661	17	34	33	1	0.999661	6240	746	21001_irnt	Body_mass_index_(BMI)	Nerve_Tibial	ENSG00000170092.14	SPDYE5	Body_mass_index_(BMI)	chr7_75493917_G_A_b38	chr7_75420803_T_T_b38	1.03133e-26	3.3699e-22	0.0103928	0.989607	3231	1	0.989607	Nerve_Tibial	ENSG00000170092.14	peak_967088	chr7_75417060_C_CTTGA_b38	chr7_75493917_G_A_b38	9.77231e-26	6.88418e-15	0.000348181	0.999652	20	1	0.999652
peak_967088_Nerve_Tibial_ENSG00000170092.14	chr7_75420803_T_T_b38_Whole_body_fat_mass	Whole_body_fat_mass	chr7_75420803_T_T_b38	7_75415552_G_G_b38	23100_irnt	peak_967088	rs236651	7_75415552_A_G_b38	1.87865e-12	1.43731e-13	0.000338825	0.999661	17	34	33	1	0.999661	6314	710	23100_irnt	Whole_body_fat_mass	Nerve_Tibial	ENSG00000170092.14	SPDYE5	Whole_body_fat_mass	chr7_75493917_G_A_b38	chr7_75420803_T_T_b38	1.14268e-26	9.82093e-13	0.0116229	0.988377	3231	1	0.988377	Nerve_Tibial	ENSG00000170092.14	peak_967088	chr7_75417060_C_CTTGA_b38	chr7_75493917_G_A_b38	9.77231e-26	6.88418e-15	0.000348181	0.999652	20	1	0.999652
peak_967088_Nerve_Tibial_ENSG00000170092.14	chr7_75415552_G_G_b38_Alanine_aminotransferase_(U_L)	Alanine_aminotransferase_(U_L)	chr7_75415552_G_G_b38	7_75415552_G_G_b38	30620_irnt	peak_967088	rs236651	7_75415552_A_G_b38	1.01763e-08	1.43729e-13	0.000338809	0.999661	17	34	33	1	0.999661	4149	545	30620_irnt	Alanine_aminotransferase_(U_L)	Nerve_Tibial	ENSG00000170092.14	SPDYE5	Alanine_aminotransferase_(U_L)	chr7_75493917_G_A_b38	chr7_75415552_G_G_b38	1.65586e-26	2.52901e-08	0.0172924	0.982708	3231	1	0.982708	Nerve_Tibial	ENSG00000170092.14	peak_967088	chr7_75417060_C_CTTGA_b38	chr7_75493917_G_A_b38	9.77231e-26	6.88418e-15	0.000348181	0.999652	20	1	0.999652
peak_967088_Nerve_Tibial_ENSG00000170092.14	chr7_75415552_G_G_b38_Aspartate_aminotransferase_(U_L)	Aspartate_aminotransferase_(U_L)	chr7_75415552_G_G_b38	7_75415552_G_G_b38	30650_irnt	peak_967088	rs236651	7_75415552_A_G_b38	0.000220127	1.44056e-13	0.000342078	0.999438	17	34	33	0.99978	0.999658	4776	613	30650_irnt	Aspartate_aminotransferase_(U_L)	Nerve_Tibial	ENSG00000170092.14	SPDYE5	Aspartate_aminotransferase_(U_L)	chr7_75493917_G_A_b38	chr7_75415552_G_G_b38	1.8484e-26	0.000391197	0.01942	0.980189	3231	0.999609	0.980572	Nerve_Tibial	ENSG00000170092.14	peak_967088	chr7_75417060_C_CTTGA_b38	chr7_75493917_G_A_b38	9.77231e-26	6.88418e-15	0.000348181	0.999652	20	1	0.999652
peak_967088_Nerve_Tibial_ENSG00000174428.16	chr7_75505920_C_C_b38_Systolic_blood_pressure_automated_reading	Systolic_blood_pressure_automated_reading	chr7_75505920_C_C_b38	7_75415552_G_G_b38	4080_irnt	peak_967088	rs236651	7_75415552_A_G_b38	0.000100052	1.44336e-13	0.000344565	0.999555	17	34	33	0.9999	0.999655	4149	474	4080_irnt	Systolic_blood_pressure_automated_reading	Nerve_Tibial	ENSG00000174428.16	GTF2IRD2B	Systolic_blood_pressure_automated_reading	chr7_74787254_C_T_b38	chr7_75505920_C_C_b38	0.17425	8.09925e-06	0.0613236	0.764396	2872	0.825719	0.925733	Nerve_Tibial	ENSG00000174428.16	peak_967088	chr7_75417060_C_CTTGA_b38	chr7_74787254_C_T_b38	0.153038	7.10492e-14	0.0130766	0.833886	20	0.846962	0.984561
peak_967088_Nerve_Tibial_ENSG00000174428.16	chr7_75493917_G_A_b38_Basal_metabolic_rate	Basal_metabolic_rate	chr7_75493917_G_A_b38	7_75415154_C_T_b38	23105_irnt	peak_967088	rs236651	7_75415552_A_G_b38	1.04853e-05	2.19364e-13	0.00104388	0.998946	17	34	33	0.99999	0.998956	8717	1170	23105_irnt	Basal_metabolic_rate	Nerve_Tibial	ENSG00000174428.16	GTF2IRD2B	Basal_metabolic_rate	chr7_74787254_C_T_b38	chr7_75493917_G_A_b38	0.164915	3.24671e-05	0.0580143	0.776947	2873	0.834961	0.930519	Nerve_Tibial	ENSG00000174428.16	peak_967088	chr7_75417060_C_CTTGA_b38	chr7_74787254_C_T_b38	0.153038	7.10492e-14	0.0130766	0.833886	20	0.846962	0.984561
peak_967088_Nerve_Tibial_ENSG00000174428.16	chr7_75420803_T_T_b38_Body_mass_index_(BMI)	Body_mass_index_(BMI)	chr7_75420803_T_T_b38	7_75415552_G_G_b38	21001_irnt	peak_967088	rs236651	7_75415552_A_G_b38	1.84541e-21	1.43729e-13	0.000338807	0.999661	17	34	33	1	0.999661	6240	746	23104_irnt	Body_mass_index_(BMI)	Nerve_Tibial	ENSG00000174428.16	GTF2IRD2B	Body_mass_index_(BMI)	chr7_74787254_C_T_b38	chr7_75420803_T_T_b38	0.15547	5.82168e-20	0.0546343	0.789896	2873	0.84453	0.935308	Nerve_Tibial	ENSG00000174428.16	peak_967088	chr7_75417060_C_CTTGA_b38	chr7_74787254_C_T_b38	0.153038	7.10492e-14	0.0130766	0.833886	20	0.846962	0.984561
peak_967088_Nerve_Tibial_ENSG00000174428.16	chr7_75420803_T_T_b38_Whole_body_fat_mass	Whole_body_fat_mass	chr7_75420803_T_T_b38	7_75415552_G_G_b38	23100_irnt	peak_967088	rs236651	7_75415552_A_G_b38	1.87865e-12	1.43731e-13	0.000338825	0.999661	17	34	33	1	0.999661	6314	710	23100_irnt	Whole_body_fat_mass	Nerve_Tibial	ENSG00000174428.16	GTF2IRD2B	Whole_body_fat_mass	chr7_74787254_C_T_b38	chr7_75420803_T_T_b38	0.158142	4.39654e-12	0.0555905	0.786267	2873	0.841858	0.933967	Nerve_Tibial	ENSG00000174428.16	peak_967088	chr7_75417060_C_CTTGA_b38	chr7_74787254_C_T_b38	0.153038	7.10492e-14	0.0130766	0.833886	20	0.846962	0.984561
peak_967088_Nerve_Tibial_ENSG00000174428.16	chr7_75420803_T_T_b38_Weight	Weight	chr7_75420803_T_T_b38	7_75415552_G_G_b38	21002_irnt	peak_967088	rs236651	7_75415552_A_G_b38	2.20517e-13	1.438e-13	0.000339475	0.999661	17	34	33	1	0.999661	7612	947	21002_irnt	Weight	Nerve_Tibial	ENSG00000174428.16	GTF2IRD2B	Weight	chr7_74787254_C_T_b38	chr7_75420803_T_T_b38	0.156614	1.00098e-12	0.0550437	0.788342	2873	0.843386	0.934735	Nerve_Tibial	ENSG00000174428.16	peak_967088	chr7_75417060_C_CTTGA_b38	chr7_74787254_C_T_b38	0.153038	7.10492e-14	0.0130766	0.833886	20	0.846962	0.984561
peak_967088_Nerve_Tibial_ENSG00000174428.16	chr7_75420803_T_T_b38_Body_mass_index_(BMI)	Body_mass_index_(BMI)	chr7_75420803_T_T_b38	7_75415552_G_G_b38	21001_irnt	peak_967088	rs236651	7_75415552_A_G_b38	1.84541e-21	1.43729e-13	0.000338807	0.999661	17	34	33	1	0.999661	6240	746	21001_irnt	Body_mass_index_(BMI)	Nerve_Tibial	ENSG00000174428.16	GTF2IRD2B	Body_mass_index_(BMI)	chr7_74787254_C_T_b38	chr7_75420803_T_T_b38	0.154754	1.63566e-21	0.0543779	0.790869	2873	0.845246	0.935666	Nerve_Tibial	ENSG00000174428.16	peak_967088	chr7_75417060_C_CTTGA_b38	chr7_74787254_C_T_b38	0.153038	7.10492e-14	0.0130766	0.833886	20	0.846962	0.984561
peak_967088_Nerve_Tibial_ENSG00000174428.16	chr7_75420803_T_T_b38_Body_fat_percentage	Body_fat_percentage	chr7_75420803_T_T_b38	7_75415552_G_G_b38	23099_irnt	peak_967088	rs236651	7_75415552_A_G_b38	4.87074e-12	1.43729e-13	0.000338808	0.999661	17	34	33	1	0.999661	5659	623	23099_irnt	Body_fat_percentage	Nerve_Tibial	ENSG00000174428.16	GTF2IRD2B	Body_fat_percentage	chr7_74787254_C_T_b38	chr7_75420803_T_T_b38	0.159465	9.65159e-12	0.0560637	0.784472	2873	0.840535	0.9333	Nerve_Tibial	ENSG00000174428.16	peak_967088	chr7_75417060_C_CTTGA_b38	chr7_74787254_C_T_b38	0.153038	7.10492e-14	0.0130766	0.833886	20	0.846962	0.984561
peak_967088_Nerve_Tibial_ENSG00000174428.16	chr7_75420803_T_T_b38_Weight	Weight	chr7_75420803_T_T_b38	7_75415552_G_G_b38	21002_irnt	peak_967088	rs236651	7_75415552_A_G_b38	2.20517e-13	1.438e-13	0.000339475	0.999661	17	34	33	1	0.999661	7612	947	23098_irnt	Weight	Nerve_Tibial	ENSG00000174428.16	GTF2IRD2B	Weight	chr7_74787254_C_T_b38	chr7_75420803_T_T_b38	0.157005	1.15006e-11	0.0551835	0.787812	2873	0.842995	0.934539	Nerve_Tibial	ENSG00000174428.16	peak_967088	chr7_75417060_C_CTTGA_b38	chr7_74787254_C_T_b38	0.153038	7.10492e-14	0.0130766	0.833886	20	0.846962	0.984561
peak_967088_Nerve_Tibial_ENSG00000174428.16	chr7_75415552_G_G_b38_Alanine_aminotransferase_(U_L)	Alanine_aminotransferase_(U_L)	chr7_75415552_G_G_b38	7_75415552_G_G_b38	30620_irnt	peak_967088	rs236651	7_75415552_A_G_b38	1.01763e-08	1.43729e-13	0.000338809	0.999661	17	34	33	1	0.999661	4149	545	30620_irnt	Alanine_aminotransferase_(U_L)	Nerve_Tibial	ENSG00000174428.16	GTF2IRD2B	Alanine_aminotransferase_(U_L)	chr7_74787254_C_T_b38	chr7_75415552_G_G_b38	0.168598	8.32975e-08	0.0593323	0.772069	2873	0.831401	0.928636	Nerve_Tibial	ENSG00000174428.16	peak_967088	chr7_75417060_C_CTTGA_b38	chr7_74787254_C_T_b38	0.153038	7.10492e-14	0.0130766	0.833886	20	0.846962	0.984561
peak_967088_Nerve_Tibial_ENSG00000174428.16	chr7_75415552_G_G_b38_Aspartate_aminotransferase_(U_L)	Aspartate_aminotransferase_(U_L)	chr7_75415552_G_G_b38	7_75415552_G_G_b38	30650_irnt	peak_967088	rs236651	7_75415552_A_G_b38	0.000220127	1.44056e-13	0.000342078	0.999438	17	34	33	0.99978	0.999658	4776	613	30650_irnt	Aspartate_aminotransferase_(U_L)	Nerve_Tibial	ENSG00000174428.16	GTF2IRD2B	Aspartate_aminotransferase_(U_L)	chr7_74787254_C_T_b38	chr7_75415552_G_G_b38	0.175745	0.00120223	0.0618943	0.757786	2873	0.81968	0.92449	Nerve_Tibial	ENSG00000174428.16	peak_967088	chr7_75417060_C_CTTGA_b38	chr7_74787254_C_T_b38	0.153038	7.10492e-14	0.0130766	0.833886	20	0.846962	0.984561
peak_967088_Nerve_Tibial_ENSG00000174428.16	chr7_74884776_A_C_b38_Lymphocyte_count	Lymphocyte_count	chr7_74884776_A_C_b38	7_75415552_G_G_b38	30120_irnt	peak_967088	rs236651	7_75415552_A_G_b38	0.00251594	1.49463e-13	0.000394776	0.997089	17	34	33	0.997484	0.999604	6308	827	30120_irnt	Lymphocyte_count	Nerve_Tibial	ENSG00000174428.16	GTF2IRD2B	Lymphocyte_count	chr7_74787254_C_T_b38	chr7_74884776_A_C_b38	0.17654	0.00424111	0.0621903	0.745132	2873	0.807322	0.922967	Nerve_Tibial	ENSG00000174428.16	peak_967088	chr7_75417060_C_CTTGA_b38	chr7_74787254_C_T_b38	0.153038	7.10492e-14	0.0130766	0.833886	20	0.846962	0.984561
peak_967088_Ovary_ENSG00000170092.14	chr7_74884776_A_C_b38_Lymphocyte_count	Lymphocyte_count	chr7_74884776_A_C_b38	7_75415552_G_G_b38	30120_irnt	peak_967088	rs236651	7_75415552_A_G_b38	0.00251594	1.49463e-13	0.000394776	0.997089	17	34	33	0.997484	0.999604	6308	827	30120_irnt	Lymphocyte_count	Ovary	ENSG00000170092.14	SPDYE5	Lymphocyte_count	chr7_75472161_C_T_b38	chr7_74884776_A_C_b38	4.40172e-09	0.0015371	0.0218719	0.976591	3227	0.998463	0.978094	Ovary	ENSG00000170092.14	peak_967088	chr7_75417060_C_CTTGA_b38	chr7_75472161_C_T_b38	8.22185e-08	2.48162e-14	0.00386255	0.996137	20	1	0.996137
peak_967088_Ovary_ENSG00000170092.14	chr7_75505920_C_C_b38_Systolic_blood_pressure_automated_reading	Systolic_blood_pressure_automated_reading	chr7_75505920_C_C_b38	7_75415552_G_G_b38	4080_irnt	peak_967088	rs236651	7_75415552_A_G_b38	0.000100052	1.44336e-13	0.000344565	0.999555	17	34	33	0.9999	0.999655	4149	474	4080_irnt	Systolic_blood_pressure_automated_reading	Ovary	ENSG00000170092.14	SPDYE5	Systolic_blood_pressure_automated_reading	chr7_75472161_C_T_b38	chr7_75505920_C_C_b38	4.14713e-09	2.80406e-06	0.0205475	0.97945	3227	0.999997	0.979452	Ovary	ENSG00000170092.14	peak_967088	chr7_75417060_C_CTTGA_b38	chr7_75472161_C_T_b38	8.22185e-08	2.48162e-14	0.00386255	0.996137	20	1	0.996137
peak_967088_Ovary_ENSG00000170092.14	chr7_75420803_T_T_b38_Body_fat_percentage	Body_fat_percentage	chr7_75420803_T_T_b38	7_75415552_G_G_b38	23099_irnt	peak_967088	rs236651	7_75415552_A_G_b38	4.87074e-12	1.43729e-13	0.000338808	0.999661	17	34	33	1	0.999661	5659	623	23099_irnt	Body_fat_percentage	Ovary	ENSG00000170092.14	SPDYE5	Body_fat_percentage	chr7_75472161_C_T_b38	chr7_75420803_T_T_b38	3.86547e-09	3.40175e-12	0.019084	0.980916	3227	1	0.980916	Ovary	ENSG00000170092.14	peak_967088	chr7_75417060_C_CTTGA_b38	chr7_75472161_C_T_b38	8.22185e-08	2.48162e-14	0.00386255	0.996137	20	1	0.996137
peak_967088_Ovary_ENSG00000170092.14	chr7_75415552_G_G_b38_Alanine_aminotransferase_(U_L)	Alanine_aminotransferase_(U_L)	chr7_75415552_G_G_b38	7_75415552_G_G_b38	30620_irnt	peak_967088	rs236651	7_75415552_A_G_b38	1.01763e-08	1.43729e-13	0.000338809	0.999661	17	34	33	1	0.999661	4149	545	30620_irnt	Alanine_aminotransferase_(U_L)	Ovary	ENSG00000170092.14	SPDYE5	Alanine_aminotransferase_(U_L)	chr7_75472161_C_T_b38	chr7_75415552_G_G_b38	3.69647e-09	2.65529e-08	0.0182059	0.981794	3227	1	0.981794	Ovary	ENSG00000170092.14	peak_967088	chr7_75417060_C_CTTGA_b38	chr7_75472161_C_T_b38	8.22185e-08	2.48162e-14	0.00386255	0.996137	20	1	0.996137
peak_967088_Ovary_ENSG00000170092.14	chr7_75420803_T_T_b38_Body_mass_index_(BMI)	Body_mass_index_(BMI)	chr7_75420803_T_T_b38	7_75415552_G_G_b38	21001_irnt	peak_967088	rs236651	7_75415552_A_G_b38	1.84541e-21	1.43729e-13	0.000338807	0.999661	17	34	33	1	0.999661	6240	746	21001_irnt	Body_mass_index_(BMI)	Ovary	ENSG00000170092.14	SPDYE5	Body_mass_index_(BMI)	chr7_75472161_C_T_b38	chr7_75420803_T_T_b38	4.2333e-09	6.50575e-22	0.0209953	0.979005	3227	1	0.979005	Ovary	ENSG00000170092.14	peak_967088	chr7_75417060_C_CTTGA_b38	chr7_75472161_C_T_b38	8.22185e-08	2.48162e-14	0.00386255	0.996137	20	1	0.996137
peak_967088_Ovary_ENSG00000170092.14	chr7_75415552_G_G_b38_Aspartate_aminotransferase_(U_L)	Aspartate_aminotransferase_(U_L)	chr7_75415552_G_G_b38	7_75415552_G_G_b38	30650_irnt	peak_967088	rs236651	7_75415552_A_G_b38	0.000220127	1.44056e-13	0.000342078	0.999438	17	34	33	0.99978	0.999658	4776	613	30650_irnt	Aspartate_aminotransferase_(U_L)	Ovary	ENSG00000170092.14	SPDYE5	Aspartate_aminotransferase_(U_L)	chr7_75472161_C_T_b38	chr7_75415552_G_G_b38	3.17171e-09	0.000315713	0.0154796	0.984205	3227	0.999684	0.984516	Ovary	ENSG00000170092.14	peak_967088	chr7_75417060_C_CTTGA_b38	chr7_75472161_C_T_b38	8.22185e-08	2.48162e-14	0.00386255	0.996137	20	1	0.996137
peak_967088_Ovary_ENSG00000170092.14	chr7_75465280_A_A_b38_Diastolic_blood_pressure_automated_reading	Diastolic_blood_pressure_automated_reading	chr7_75465280_A_A_b38	7_75415552_G_G_b38	4079_irnt	peak_967088	rs236651	7_75415552_A_G_b38	0.00112591	1.45347e-13	0.000355021	0.998519	17	34	33	0.998874	0.999645	3636	421	4079_irnt	Diastolic_blood_pressure_automated_reading	Ovary	ENSG00000170092.14	SPDYE5	Diastolic_blood_pressure_automated_reading	chr7_75472161_C_T_b38	chr7_75465280_A_A_b38	5.13582e-09	4.93354e-05	0.0256848	0.974266	3227	0.999951	0.974314	Ovary	ENSG00000170092.14	peak_967088	chr7_75417060_C_CTTGA_b38	chr7_75472161_C_T_b38	8.22185e-08	2.48162e-14	0.00386255	0.996137	20	1	0.996137
peak_967088_Ovary_ENSG00000170092.14	chr7_75493917_G_A_b38_Basal_metabolic_rate	Basal_metabolic_rate	chr7_75493917_G_A_b38	7_75415154_C_T_b38	23105_irnt	peak_967088	rs236651	7_75415552_A_G_b38	1.04853e-05	2.19364e-13	0.00104388	0.998946	17	34	33	0.99999	0.998956	8717	1170	23105_irnt	Basal_metabolic_rate	Ovary	ENSG00000170092.14	SPDYE5	Basal_metabolic_rate	chr7_75472161_C_T_b38	chr7_75493917_G_A_b38	4.32663e-09	1.2385e-05	0.0214802	0.978507	3227	0.999988	0.97852	Ovary	ENSG00000170092.14	peak_967088	chr7_75417060_C_CTTGA_b38	chr7_75472161_C_T_b38	8.22185e-08	2.48162e-14	0.00386255	0.996137	20	1	0.996137
peak_967088_Ovary_ENSG00000170092.14	chr7_75420803_T_T_b38_Weight	Weight	chr7_75420803_T_T_b38	7_75415552_G_G_b38	21002_irnt	peak_967088	rs236651	7_75415552_A_G_b38	2.20517e-13	1.438e-13	0.000339475	0.999661	17	34	33	1	0.999661	7612	947	23098_irnt	Weight	Ovary	ENSG00000170092.14	SPDYE5	Weight	chr7_75472161_C_T_b38	chr7_75420803_T_T_b38	4.17684e-09	4.44859e-12	0.0207019	0.979298	3227	1	0.979298	Ovary	ENSG00000170092.14	peak_967088	chr7_75417060_C_CTTGA_b38	chr7_75472161_C_T_b38	8.22185e-08	2.48162e-14	0.00386255	0.996137	20	1	0.996137
peak_967088_Ovary_ENSG00000170092.14	chr7_75420803_T_T_b38_Body_mass_index_(BMI)	Body_mass_index_(BMI)	chr7_75420803_T_T_b38	7_75415552_G_G_b38	21001_irnt	peak_967088	rs236651	7_75415552_A_G_b38	1.84541e-21	1.43729e-13	0.000338807	0.999661	17	34	33	1	0.999661	6240	746	23104_irnt	Body_mass_index_(BMI)	Ovary	ENSG00000170092.14	SPDYE5	Body_mass_index_(BMI)	chr7_75472161_C_T_b38	chr7_75420803_T_T_b38	4.16533e-09	2.2679e-20	0.0206421	0.979358	3227	1	0.979358	Ovary	ENSG00000170092.14	peak_967088	chr7_75417060_C_CTTGA_b38	chr7_75472161_C_T_b38	8.22185e-08	2.48162e-14	0.00386255	0.996137	20	1	0.996137
peak_967088_Ovary_ENSG00000170092.14	chr7_75420803_T_T_b38_Weight	Weight	chr7_75420803_T_T_b38	7_75415552_G_G_b38	21002_irnt	peak_967088	rs236651	7_75415552_A_G_b38	2.20517e-13	1.438e-13	0.000339475	0.999661	17	34	33	1	0.999661	7612	947	21002_irnt	Weight	Ovary	ENSG00000170092.14	SPDYE5	Weight	chr7_75472161_C_T_b38	chr7_75420803_T_T_b38	4.17658e-09	3.88125e-13	0.0207005	0.979299	3227	1	0.979299	Ovary	ENSG00000170092.14	peak_967088	chr7_75417060_C_CTTGA_b38	chr7_75472161_C_T_b38	8.22185e-08	2.48162e-14	0.00386255	0.996137	20	1	0.996137
peak_967088_Ovary_ENSG00000170092.14	chr7_75420803_T_T_b38_Whole_body_fat_mass	Whole_body_fat_mass	chr7_75420803_T_T_b38	7_75415552_G_G_b38	23100_irnt	peak_967088	rs236651	7_75415552_A_G_b38	1.87865e-12	1.43731e-13	0.000338825	0.999661	17	34	33	1	0.999661	6314	710	23100_irnt	Whole_body_fat_mass	Ovary	ENSG00000170092.14	SPDYE5	Whole_body_fat_mass	chr7_75472161_C_T_b38	chr7_75420803_T_T_b38	3.89787e-09	1.57563e-12	0.0192524	0.980748	3227	1	0.980748	Ovary	ENSG00000170092.14	peak_967088	chr7_75417060_C_CTTGA_b38	chr7_75472161_C_T_b38	8.22185e-08	2.48162e-14	0.00386255	0.996137	20	1	0.996137
peak_967088_Ovary_ENSG00000272391.5	chr7_74884776_A_C_b38_Lymphocyte_count	Lymphocyte_count	chr7_74884776_A_C_b38	7_75415552_G_G_b38	30120_irnt	peak_967088	rs236651	7_75415552_A_G_b38	0.00251594	1.49463e-13	0.000394776	0.997089	17	34	33	0.997484	0.999604	6308	827	30120_irnt	Lymphocyte_count	Ovary	ENSG00000272391.5	POM121C	Lymphocyte_count	chr7_75518475_T_C_b38	chr7_74884776_A_C_b38	0.0305534	0.00215708	0.0311285	0.934105	3244	0.965234	0.96775	Ovary	ENSG00000272391.5	peak_967088	chr7_75417060_C_CTTGA_b38	chr7_75518475_T_C_b38	0.0353823	2.71963e-14	0.00436443	0.960253	20	0.964618	0.995475
peak_967088_Ovary_ENSG00000272391.5	chr7_75465280_A_A_b38_Diastolic_blood_pressure_automated_reading	Diastolic_blood_pressure_automated_reading	chr7_75465280_A_A_b38	7_75415552_G_G_b38	4079_irnt	peak_967088	rs236651	7_75415552_A_G_b38	0.00112591	1.45347e-13	0.000355021	0.998519	17	34	33	0.998874	0.999645	3636	421	4079_irnt	Diastolic_blood_pressure_automated_reading	Ovary	ENSG00000272391.5	POM121C	Diastolic_blood_pressure_automated_reading	chr7_75518475_T_C_b38	chr7_75465280_A_A_b38	0.0323107	6.27503e-05	0.0329721	0.934595	3244	0.967567	0.965923	Ovary	ENSG00000272391.5	peak_967088	chr7_75417060_C_CTTGA_b38	chr7_75518475_T_C_b38	0.0353823	2.71963e-14	0.00436443	0.960253	20	0.964618	0.995475
peak_967088_Ovary_ENSG00000272391.5	chr7_75505920_C_C_b38_Systolic_blood_pressure_automated_reading	Systolic_blood_pressure_automated_reading	chr7_75505920_C_C_b38	7_75415552_G_G_b38	4080_irnt	peak_967088	rs236651	7_75415552_A_G_b38	0.000100052	1.44336e-13	0.000344565	0.999555	17	34	33	0.9999	0.999655	4149	474	4080_irnt	Systolic_blood_pressure_automated_reading	Ovary	ENSG00000272391.5	POM121C	Systolic_blood_pressure_automated_reading	chr7_75518475_T_C_b38	chr7_75505920_C_C_b38	0.0299463	4.09364e-06	0.0304859	0.93956	3244	0.970046	0.968573	Ovary	ENSG00000272391.5	peak_967088	chr7_75417060_C_CTTGA_b38	chr7_75518475_T_C_b38	0.0353823	2.71963e-14	0.00436443	0.960253	20	0.964618	0.995475
peak_967088_Ovary_ENSG00000272391.5	chr7_75420803_T_T_b38_Weight	Weight	chr7_75420803_T_T_b38	7_75415552_G_G_b38	21002_irnt	peak_967088	rs236651	7_75415552_A_G_b38	2.20517e-13	1.438e-13	0.000339475	0.999661	17	34	33	1	0.999661	7612	947	23098_irnt	Weight	Ovary	ENSG00000272391.5	POM121C	Weight	chr7_75518475_T_C_b38	chr7_75420803_T_T_b38	0.0374295	8.05965e-12	0.0383541	0.924216	3244	0.96257	0.960155	Ovary	ENSG00000272391.5	peak_967088	chr7_75417060_C_CTTGA_b38	chr7_75518475_T_C_b38	0.0353823	2.71963e-14	0.00436443	0.960253	20	0.964618	0.995475
peak_967088_Ovary_ENSG00000272391.5	chr7_75493917_G_A_b38_Basal_metabolic_rate	Basal_metabolic_rate	chr7_75493917_G_A_b38	7_75415154_C_T_b38	23105_irnt	peak_967088	rs236651	7_75415552_A_G_b38	1.04853e-05	2.19364e-13	0.00104388	0.998946	17	34	33	0.99999	0.998956	8717	1170	23105_irnt	Basal_metabolic_rate	Ovary	ENSG00000272391.5	POM121C	Basal_metabolic_rate	chr7_75518475_T_C_b38	chr7_75493917_G_A_b38	0.0319499	1.84903e-05	0.0325926	0.935421	3244	0.968014	0.96633	Ovary	ENSG00000272391.5	peak_967088	chr7_75417060_C_CTTGA_b38	chr7_75518475_T_C_b38	0.0353823	2.71963e-14	0.00436443	0.960253	20	0.964618	0.995475
peak_967088_Ovary_ENSG00000272391.5	chr7_75415552_G_G_b38_Alanine_aminotransferase_(U_L)	Alanine_aminotransferase_(U_L)	chr7_75415552_G_G_b38	7_75415552_G_G_b38	30620_irnt	peak_967088	rs236651	7_75415552_A_G_b38	1.01763e-08	1.43729e-13	0.000338809	0.999661	17	34	33	1	0.999661	4149	545	30620_irnt	Alanine_aminotransferase_(U_L)	Ovary	ENSG00000272391.5	POM121C	Alanine_aminotransferase_(U_L)	chr7_75518475_T_C_b38	chr7_75415552_G_G_b38	0.0199418	2.89612e-08	0.0199667	0.960091	3244	0.980058	0.979627	Ovary	ENSG00000272391.5	peak_967088	chr7_75417060_C_CTTGA_b38	chr7_75518475_T_C_b38	0.0353823	2.71963e-14	0.00436443	0.960253	20	0.964618	0.995475
peak_967088_Ovary_ENSG00000272391.5	chr7_75420803_T_T_b38_Body_mass_index_(BMI)	Body_mass_index_(BMI)	chr7_75420803_T_T_b38	7_75415552_G_G_b38	21001_irnt	peak_967088	rs236651	7_75415552_A_G_b38	1.84541e-21	1.43729e-13	0.000338807	0.999661	17	34	33	1	0.999661	6240	746	23104_irnt	Body_mass_index_(BMI)	Ovary	ENSG00000272391.5	POM121C	Body_mass_index_(BMI)	chr7_75518475_T_C_b38	chr7_75420803_T_T_b38	0.0342517	3.77036e-20	0.0350128	0.930736	3244	0.965748	0.963745	Ovary	ENSG00000272391.5	peak_967088	chr7_75417060_C_CTTGA_b38	chr7_75518475_T_C_b38	0.0353823	2.71963e-14	0.00436443	0.960253	20	0.964618	0.995475
peak_967088_Ovary_ENSG00000272391.5	chr7_75415552_G_G_b38_Aspartate_aminotransferase_(U_L)	Aspartate_aminotransferase_(U_L)	chr7_75415552_G_G_b38	7_75415552_G_G_b38	30650_irnt	peak_967088	rs236651	7_75415552_A_G_b38	0.000220127	1.44056e-13	0.000342078	0.999438	17	34	33	0.99978	0.999658	4776	613	30650_irnt	Aspartate_aminotransferase_(U_L)	Ovary	ENSG00000272391.5	POM121C	Aspartate_aminotransferase_(U_L)	chr7_75518475_T_C_b38	chr7_75415552_G_G_b38	0.0305235	0.000614267	0.031094	0.937183	3244	0.968277	0.967887	Ovary	ENSG00000272391.5	peak_967088	chr7_75417060_C_CTTGA_b38	chr7_75518475_T_C_b38	0.0353823	2.71963e-14	0.00436443	0.960253	20	0.964618	0.995475
peak_967088_Ovary_ENSG00000272391.5	chr7_75420803_T_T_b38_Body_fat_percentage	Body_fat_percentage	chr7_75420803_T_T_b38	7_75415552_G_G_b38	23099_irnt	peak_967088	rs236651	7_75415552_A_G_b38	4.87074e-12	1.43729e-13	0.000338808	0.999661	17	34	33	1	0.999661	5659	623	23099_irnt	Body_fat_percentage	Ovary	ENSG00000272391.5	POM121C	Body_fat_percentage	chr7_75518475_T_C_b38	chr7_75420803_T_T_b38	0.0382753	6.80999e-12	0.0392434	0.922481	3244	0.961725	0.959195	Ovary	ENSG00000272391.5	peak_967088	chr7_75417060_C_CTTGA_b38	chr7_75518475_T_C_b38	0.0353823	2.71963e-14	0.00436443	0.960253	20	0.964618	0.995475
peak_967088_Ovary_ENSG00000272391.5	chr7_75420803_T_T_b38_Weight	Weight	chr7_75420803_T_T_b38	7_75415552_G_G_b38	21002_irnt	peak_967088	rs236651	7_75415552_A_G_b38	2.20517e-13	1.438e-13	0.000339475	0.999661	17	34	33	1	0.999661	7612	947	21002_irnt	Weight	Ovary	ENSG00000272391.5	POM121C	Weight	chr7_75518475_T_C_b38	chr7_75420803_T_T_b38	0.036942	6.94061e-13	0.0378415	0.925217	3244	0.963058	0.960707	Ovary	ENSG00000272391.5	peak_967088	chr7_75417060_C_CTTGA_b38	chr7_75518475_T_C_b38	0.0353823	2.71963e-14	0.00436443	0.960253	20	0.964618	0.995475
peak_967088_Ovary_ENSG00000272391.5	chr7_75420803_T_T_b38_Body_mass_index_(BMI)	Body_mass_index_(BMI)	chr7_75420803_T_T_b38	7_75415552_G_G_b38	21001_irnt	peak_967088	rs236651	7_75415552_A_G_b38	1.84541e-21	1.43729e-13	0.000338807	0.999661	17	34	33	1	0.999661	6240	746	21001_irnt	Body_mass_index_(BMI)	Ovary	ENSG00000272391.5	POM121C	Body_mass_index_(BMI)	chr7_75518475_T_C_b38	chr7_75420803_T_T_b38	0.0328361	1.02023e-21	0.0335244	0.933639	3244	0.967164	0.965337	Ovary	ENSG00000272391.5	peak_967088	chr7_75417060_C_CTTGA_b38	chr7_75518475_T_C_b38	0.0353823	2.71963e-14	0.00436443	0.960253	20	0.964618	0.995475
peak_967088_Ovary_ENSG00000272391.5	chr7_75420803_T_T_b38_Whole_body_fat_mass	Whole_body_fat_mass	chr7_75420803_T_T_b38	7_75415552_G_G_b38	23100_irnt	peak_967088	rs236651	7_75415552_A_G_b38	1.87865e-12	1.43731e-13	0.000338825	0.999661	17	34	33	1	0.999661	6314	710	23100_irnt	Whole_body_fat_mass	Ovary	ENSG00000272391.5	POM121C	Whole_body_fat_mass	chr7_75518475_T_C_b38	chr7_75420803_T_T_b38	0.0381096	3.11449e-12	0.0390691	0.922821	3244	0.96189	0.959383	Ovary	ENSG00000272391.5	peak_967088	chr7_75417060_C_CTTGA_b38	chr7_75518475_T_C_b38	0.0353823	2.71963e-14	0.00436443	0.960253	20	0.964618	0.995475
peak_967088_Pancreas_ENSG00000170092.14	chr7_75420803_T_T_b38_Body_mass_index_(BMI)	Body_mass_index_(BMI)	chr7_75420803_T_T_b38	7_75415552_G_G_b38	21001_irnt	peak_967088	rs236651	7_75415552_A_G_b38	1.84541e-21	1.43729e-13	0.000338807	0.999661	17	34	33	1	0.999661	6240	746	21001_irnt	Body_mass_index_(BMI)	Pancreas	ENSG00000170092.14	SPDYE5	Body_mass_index_(BMI)	chr7_75519484_T_C_b38	chr7_75420803_T_T_b38	6.81778e-07	8.75531e-22	0.0286012	0.971398	3231	0.999999	0.971399	Pancreas	ENSG00000170092.14	peak_967088	chr7_75417060_C_CTTGA_b38	chr7_75519484_T_C_b38	4.67819e-06	6.16562e-14	0.0110826	0.988913	20	0.999995	0.988917
peak_967088_Pancreas_ENSG00000170092.14	chr7_75420803_T_T_b38_Body_mass_index_(BMI)	Body_mass_index_(BMI)	chr7_75420803_T_T_b38	7_75415552_G_G_b38	21001_irnt	peak_967088	rs236651	7_75415552_A_G_b38	1.84541e-21	1.43729e-13	0.000338807	0.999661	17	34	33	1	0.999661	6240	746	23104_irnt	Body_mass_index_(BMI)	Pancreas	ENSG00000170092.14	SPDYE5	Body_mass_index_(BMI)	chr7_75519484_T_C_b38	chr7_75420803_T_T_b38	7.17485e-07	3.26436e-20	0.0301516	0.969848	3231	0.999999	0.969848	Pancreas	ENSG00000170092.14	peak_967088	chr7_75417060_C_CTTGA_b38	chr7_75519484_T_C_b38	4.67819e-06	6.16562e-14	0.0110826	0.988913	20	0.999995	0.988917
peak_967088_Pancreas_ENSG00000170092.14	chr7_75420803_T_T_b38_Weight	Weight	chr7_75420803_T_T_b38	7_75415552_G_G_b38	21002_irnt	peak_967088	rs236651	7_75415552_A_G_b38	2.20517e-13	1.438e-13	0.000339475	0.999661	17	34	33	1	0.999661	7612	947	21002_irnt	Weight	Pancreas	ENSG00000170092.14	SPDYE5	Weight	chr7_75519484_T_C_b38	chr7_75420803_T_T_b38	6.38242e-07	4.95618e-13	0.0267109	0.973288	3231	0.999999	0.973289	Pancreas	ENSG00000170092.14	peak_967088	chr7_75417060_C_CTTGA_b38	chr7_75519484_T_C_b38	4.67819e-06	6.16562e-14	0.0110826	0.988913	20	0.999995	0.988917
peak_967088_Pancreas_ENSG00000170092.14	chr7_75415552_G_G_b38_Alanine_aminotransferase_(U_L)	Alanine_aminotransferase_(U_L)	chr7_75415552_G_G_b38	7_75415552_G_G_b38	30620_irnt	peak_967088	rs236651	7_75415552_A_G_b38	1.01763e-08	1.43729e-13	0.000338809	0.999661	17	34	33	1	0.999661	4149	545	30620_irnt	Alanine_aminotransferase_(U_L)	Pancreas	ENSG00000170092.14	SPDYE5	Alanine_aminotransferase_(U_L)	chr7_75519484_T_C_b38	chr7_75415552_G_G_b38	6.42216e-07	3.85494e-08	0.0268835	0.973116	3231	0.999999	0.973117	Pancreas	ENSG00000170092.14	peak_967088	chr7_75417060_C_CTTGA_b38	chr7_75519484_T_C_b38	4.67819e-06	6.16562e-14	0.0110826	0.988913	20	0.999995	0.988917
peak_967088_Pancreas_ENSG00000170092.14	chr7_75493917_G_A_b38_Basal_metabolic_rate	Basal_metabolic_rate	chr7_75493917_G_A_b38	7_75415154_C_T_b38	23105_irnt	peak_967088	rs236651	7_75415552_A_G_b38	1.04853e-05	2.19364e-13	0.00104388	0.998946	17	34	33	0.99999	0.998956	8717	1170	23105_irnt	Basal_metabolic_rate	Pancreas	ENSG00000170092.14	SPDYE5	Basal_metabolic_rate	chr7_75519484_T_C_b38	chr7_75493917_G_A_b38	5.53572e-07	1.32413e-05	0.0230346	0.976952	3231	0.999986	0.976965	Pancreas	ENSG00000170092.14	peak_967088	chr7_75417060_C_CTTGA_b38	chr7_75519484_T_C_b38	4.67819e-06	6.16562e-14	0.0110826	0.988913	20	0.999995	0.988917
peak_967088_Pancreas_ENSG00000170092.14	chr7_74884776_A_C_b38_Lymphocyte_count	Lymphocyte_count	chr7_74884776_A_C_b38	7_75415552_G_G_b38	30120_irnt	peak_967088	rs236651	7_75415552_A_G_b38	0.00251594	1.49463e-13	0.000394776	0.997089	17	34	33	0.997484	0.999604	6308	827	30120_irnt	Lymphocyte_count	Pancreas	ENSG00000170092.14	SPDYE5	Lymphocyte_count	chr7_75519484_T_C_b38	chr7_74884776_A_C_b38	6.06975e-07	0.00177117	0.0253551	0.972873	3231	0.998228	0.9746	Pancreas	ENSG00000170092.14	peak_967088	chr7_75417060_C_CTTGA_b38	chr7_75519484_T_C_b38	4.67819e-06	6.16562e-14	0.0110826	0.988913	20	0.999995	0.988917
peak_967088_Pancreas_ENSG00000170092.14	chr7_75415552_G_G_b38_Aspartate_aminotransferase_(U_L)	Aspartate_aminotransferase_(U_L)	chr7_75415552_G_G_b38	7_75415552_G_G_b38	30650_irnt	peak_967088	rs236651	7_75415552_A_G_b38	0.000220127	1.44056e-13	0.000342078	0.999438	17	34	33	0.99978	0.999658	4776	613	30650_irnt	Aspartate_aminotransferase_(U_L)	Pancreas	ENSG00000170092.14	SPDYE5	Aspartate_aminotransferase_(U_L)	chr7_75519484_T_C_b38	chr7_75415552_G_G_b38	4.54294e-07	0.000377873	0.0187244	0.980897	3231	0.999622	0.981269	Pancreas	ENSG00000170092.14	peak_967088	chr7_75417060_C_CTTGA_b38	chr7_75519484_T_C_b38	4.67819e-06	6.16562e-14	0.0110826	0.988913	20	0.999995	0.988917
peak_967088_Pancreas_ENSG00000170092.14	chr7_75420803_T_T_b38_Body_fat_percentage	Body_fat_percentage	chr7_75420803_T_T_b38	7_75415552_G_G_b38	23099_irnt	peak_967088	rs236651	7_75415552_A_G_b38	4.87074e-12	1.43729e-13	0.000338808	0.999661	17	34	33	1	0.999661	5659	623	23099_irnt	Body_fat_percentage	Pancreas	ENSG00000170092.14	SPDYE5	Body_fat_percentage	chr7_75519484_T_C_b38	chr7_75420803_T_T_b38	7.27963e-07	5.3533e-12	0.0306065	0.969393	3231	0.999999	0.969393	Pancreas	ENSG00000170092.14	peak_967088	chr7_75417060_C_CTTGA_b38	chr7_75519484_T_C_b38	4.67819e-06	6.16562e-14	0.0110826	0.988913	20	0.999995	0.988917
peak_967088_Pancreas_ENSG00000170092.14	chr7_75420803_T_T_b38_Weight	Weight	chr7_75420803_T_T_b38	7_75415552_G_G_b38	21002_irnt	peak_967088	rs236651	7_75415552_A_G_b38	2.20517e-13	1.438e-13	0.000339475	0.999661	17	34	33	1	0.999661	7612	947	23098_irnt	Weight	Pancreas	ENSG00000170092.14	SPDYE5	Weight	chr7_75519484_T_C_b38	chr7_75420803_T_T_b38	6.51881e-07	5.80169e-12	0.0273031	0.972696	3231	0.999999	0.972697	Pancreas	ENSG00000170092.14	peak_967088	chr7_75417060_C_CTTGA_b38	chr7_75519484_T_C_b38	4.67819e-06	6.16562e-14	0.0110826	0.988913	20	0.999995	0.988917
peak_967088_Pancreas_ENSG00000170092.14	chr7_75420803_T_T_b38_Whole_body_fat_mass	Whole_body_fat_mass	chr7_75420803_T_T_b38	7_75415552_G_G_b38	23100_irnt	peak_967088	rs236651	7_75415552_A_G_b38	1.87865e-12	1.43731e-13	0.000338825	0.999661	17	34	33	1	0.999661	6314	710	23100_irnt	Whole_body_fat_mass	Pancreas	ENSG00000170092.14	SPDYE5	Whole_body_fat_mass	chr7_75519484_T_C_b38	chr7_75420803_T_T_b38	7.17146e-07	2.4224e-12	0.0301369	0.969862	3231	0.999999	0.969863	Pancreas	ENSG00000170092.14	peak_967088	chr7_75417060_C_CTTGA_b38	chr7_75519484_T_C_b38	4.67819e-06	6.16562e-14	0.0110826	0.988913	20	0.999995	0.988917
peak_967088_Pancreas_ENSG00000170092.14	chr7_75465280_A_A_b38_Diastolic_blood_pressure_automated_reading	Diastolic_blood_pressure_automated_reading	chr7_75465280_A_A_b38	7_75415552_G_G_b38	4079_irnt	peak_967088	rs236651	7_75415552_A_G_b38	0.00112591	1.45347e-13	0.000355021	0.998519	17	34	33	0.998874	0.999645	3636	421	4079_irnt	Diastolic_blood_pressure_automated_reading	Pancreas	ENSG00000170092.14	SPDYE5	Diastolic_blood_pressure_automated_reading	chr7_75519484_T_C_b38	chr7_75465280_A_A_b38	5.24668e-07	4.21158e-05	0.0217797	0.978178	3231	0.999957	0.978219	Pancreas	ENSG00000170092.14	peak_967088	chr7_75417060_C_CTTGA_b38	chr7_75519484_T_C_b38	4.67819e-06	6.16562e-14	0.0110826	0.988913	20	0.999995	0.988917
peak_967088_Pancreas_ENSG00000170092.14	chr7_75505920_C_C_b38_Systolic_blood_pressure_automated_reading	Systolic_blood_pressure_automated_reading	chr7_75505920_C_C_b38	7_75415552_G_G_b38	4080_irnt	peak_967088	rs236651	7_75415552_A_G_b38	0.000100052	1.44336e-13	0.000344565	0.999555	17	34	33	0.9999	0.999655	4149	474	4080_irnt	Systolic_blood_pressure_automated_reading	Pancreas	ENSG00000170092.14	SPDYE5	Systolic_blood_pressure_automated_reading	chr7_75519484_T_C_b38	chr7_75505920_C_C_b38	3.38181e-07	1.91073e-06	0.0136825	0.986315	3231	0.999998	0.986317	Pancreas	ENSG00000170092.14	peak_967088	chr7_75417060_C_CTTGA_b38	chr7_75519484_T_C_b38	4.67819e-06	6.16562e-14	0.0110826	0.988913	20	0.999995	0.988917
peak_967088_Pancreas_ENSG00000223705.9	chr7_75420803_T_T_b38_Whole_body_fat_mass	Whole_body_fat_mass	chr7_75420803_T_T_b38	7_75415552_G_G_b38	23100_irnt	peak_967088	rs236651	7_75415552_A_G_b38	1.87865e-12	1.43731e-13	0.000338825	0.999661	17	34	33	1	0.999661	6314	710	23100_irnt	Whole_body_fat_mass	Pancreas	ENSG00000223705.9	NSUN5P1	Whole_body_fat_mass	chr7_75419467_A_G_b38	chr7_75420803_T_T_b38	0.000141551	1.37176e-12	0.0166342	0.983224	3230	0.999858	0.983363	Pancreas	ENSG00000223705.9	peak_967088	chr7_75417060_C_CTTGA_b38	chr7_75419467_A_G_b38	4.71097e-05	3.48914e-13	0.0673804	0.932573	20	0.999953	0.932616
peak_967088_Pancreas_ENSG00000223705.9	chr7_75465280_A_A_b38_Diastolic_blood_pressure_automated_reading	Diastolic_blood_pressure_automated_reading	chr7_75465280_A_A_b38	7_75415552_G_G_b38	4079_irnt	peak_967088	rs236651	7_75415552_A_G_b38	0.00112591	1.45347e-13	0.000355021	0.998519	17	34	33	0.998874	0.999645	3636	421	4079_irnt	Diastolic_blood_pressure_automated_reading	Pancreas	ENSG00000223705.9	NSUN5P1	Diastolic_blood_pressure_automated_reading	chr7_75419467_A_G_b38	chr7_75465280_A_A_b38	0.000199975	4.60439e-05	0.0239139	0.97584	3229	0.999754	0.97608	Pancreas	ENSG00000223705.9	peak_967088	chr7_75417060_C_CTTGA_b38	chr7_75419467_A_G_b38	4.71097e-05	3.48914e-13	0.0673804	0.932573	20	0.999953	0.932616
peak_967088_Pancreas_ENSG00000223705.9	chr7_75493917_G_A_b38_Basal_metabolic_rate	Basal_metabolic_rate	chr7_75493917_G_A_b38	7_75415154_C_T_b38	23105_irnt	peak_967088	rs236651	7_75415552_A_G_b38	1.04853e-05	2.19364e-13	0.00104388	0.998946	17	34	33	0.99999	0.998956	8717	1170	23105_irnt	Basal_metabolic_rate	Pancreas	ENSG00000223705.9	NSUN5P1	Basal_metabolic_rate	chr7_75419467_A_G_b38	chr7_75493917_G_A_b38	0.000146324	1.00415e-05	0.0172289	0.982615	3230	0.999844	0.982768	Pancreas	ENSG00000223705.9	peak_967088	chr7_75417060_C_CTTGA_b38	chr7_75419467_A_G_b38	4.71097e-05	3.48914e-13	0.0673804	0.932573	20	0.999953	0.932616
peak_967088_Pancreas_ENSG00000223705.9	chr7_75420803_T_T_b38_Body_mass_index_(BMI)	Body_mass_index_(BMI)	chr7_75420803_T_T_b38	7_75415552_G_G_b38	21001_irnt	peak_967088	rs236651	7_75415552_A_G_b38	1.84541e-21	1.43729e-13	0.000338807	0.999661	17	34	33	1	0.999661	6240	746	21001_irnt	Body_mass_index_(BMI)	Pancreas	ENSG00000223705.9	NSUN5P1	Body_mass_index_(BMI)	chr7_75419467_A_G_b38	chr7_75420803_T_T_b38	0.000139794	5.15047e-22	0.0164154	0.983445	3230	0.99986	0.983582	Pancreas	ENSG00000223705.9	peak_967088	chr7_75417060_C_CTTGA_b38	chr7_75419467_A_G_b38	4.71097e-05	3.48914e-13	0.0673804	0.932573	20	0.999953	0.932616
peak_967088_Pancreas_ENSG00000223705.9	chr7_75420803_T_T_b38_Body_mass_index_(BMI)	Body_mass_index_(BMI)	chr7_75420803_T_T_b38	7_75415552_G_G_b38	21001_irnt	peak_967088	rs236651	7_75415552_A_G_b38	1.84541e-21	1.43729e-13	0.000338807	0.999661	17	34	33	1	0.999661	6240	746	23104_irnt	Body_mass_index_(BMI)	Pancreas	ENSG00000223705.9	NSUN5P1	Body_mass_index_(BMI)	chr7_75419467_A_G_b38	chr7_75420803_T_T_b38	0.000139187	1.81681e-20	0.0163397	0.983521	3230	0.999861	0.983658	Pancreas	ENSG00000223705.9	peak_967088	chr7_75417060_C_CTTGA_b38	chr7_75419467_A_G_b38	4.71097e-05	3.48914e-13	0.0673804	0.932573	20	0.999953	0.932616
peak_967088_Pancreas_ENSG00000223705.9	chr7_75415552_G_G_b38_Aspartate_aminotransferase_(U_L)	Aspartate_aminotransferase_(U_L)	chr7_75415552_G_G_b38	7_75415552_G_G_b38	30650_irnt	peak_967088	rs236651	7_75415552_A_G_b38	0.000220127	1.44056e-13	0.000342078	0.999438	17	34	33	0.99978	0.999658	4776	613	30650_irnt	Aspartate_aminotransferase_(U_L)	Pancreas	ENSG00000223705.9	NSUN5P1	Aspartate_aminotransferase_(U_L)	chr7_75419467_A_G_b38	chr7_75415552_G_G_b38	0.000145015	0.000346081	0.0170662	0.98244	3230	0.999506	0.982925	Pancreas	ENSG00000223705.9	peak_967088	chr7_75417060_C_CTTGA_b38	chr7_75419467_A_G_b38	4.71097e-05	3.48914e-13	0.0673804	0.932573	20	0.999953	0.932616
peak_967088_Pancreas_ENSG00000223705.9	chr7_74455527_C_G_b38_Pulse_rate_automated_reading	Pulse_rate_automated_reading	chr7_74455527_C_G_b38	7_75415552_G_G_b38	102_irnt	peak_967088	rs236651	7_75415552_A_G_b38	0.000284452	1.4396e-13	0.000341248	0.999374	17	34	33	0.999716	0.999659	3643	381	102_irnt	Pulse_rate_automated_reading	Pancreas	ENSG00000223705.9	NSUN5P1	Pulse_rate_automated_reading	chr7_75419467_A_G_b38	chr7_74455527_C_G_b38	0.00019777	0.000674991	0.0236398	0.975482	3229	0.999122	0.976339	Pancreas	ENSG00000223705.9	peak_967088	chr7_75417060_C_CTTGA_b38	chr7_75419467_A_G_b38	4.71097e-05	3.48914e-13	0.0673804	0.932573	20	0.999953	0.932616
peak_967088_Pancreas_ENSG00000223705.9	chr7_75505920_C_C_b38_Systolic_blood_pressure_automated_reading	Systolic_blood_pressure_automated_reading	chr7_75505920_C_C_b38	7_75415552_G_G_b38	4080_irnt	peak_967088	rs236651	7_75415552_A_G_b38	0.000100052	1.44336e-13	0.000344565	0.999555	17	34	33	0.9999	0.999655	4149	474	4080_irnt	Systolic_blood_pressure_automated_reading	Pancreas	ENSG00000223705.9	NSUN5P1	Systolic_blood_pressure_automated_reading	chr7_75419467_A_G_b38	chr7_75505920_C_C_b38	0.000159537	2.58616e-06	0.0188757	0.980962	3229	0.999838	0.981121	Pancreas	ENSG00000223705.9	peak_967088	chr7_75417060_C_CTTGA_b38	chr7_75419467_A_G_b38	4.71097e-05	3.48914e-13	0.0673804	0.932573	20	0.999953	0.932616
peak_967088_Pancreas_ENSG00000223705.9	chr7_75420803_T_T_b38_Weight	Weight	chr7_75420803_T_T_b38	7_75415552_G_G_b38	21002_irnt	peak_967088	rs236651	7_75415552_A_G_b38	2.20517e-13	1.438e-13	0.000339475	0.999661	17	34	33	1	0.999661	7612	947	23098_irnt	Weight	Pancreas	ENSG00000223705.9	NSUN5P1	Weight	chr7_75419467_A_G_b38	chr7_75420803_T_T_b38	0.000139009	3.54941e-12	0.0163176	0.983543	3230	0.999861	0.98368	Pancreas	ENSG00000223705.9	peak_967088	chr7_75417060_C_CTTGA_b38	chr7_75419467_A_G_b38	4.71097e-05	3.48914e-13	0.0673804	0.932573	20	0.999953	0.932616
peak_967088_Pancreas_ENSG00000223705.9	chr7_75420803_T_T_b38_Body_fat_percentage	Body_fat_percentage	chr7_75420803_T_T_b38	7_75415552_G_G_b38	23099_irnt	peak_967088	rs236651	7_75415552_A_G_b38	4.87074e-12	1.43729e-13	0.000338808	0.999661	17	34	33	1	0.999661	5659	623	23099_irnt	Body_fat_percentage	Pancreas	ENSG00000223705.9	NSUN5P1	Body_fat_percentage	chr7_75419467_A_G_b38	chr7_75420803_T_T_b38	0.000143311	3.02355e-12	0.0168535	0.983003	3230	0.999857	0.983144	Pancreas	ENSG00000223705.9	peak_967088	chr7_75417060_C_CTTGA_b38	chr7_75419467_A_G_b38	4.71097e-05	3.48914e-13	0.0673804	0.932573	20	0.999953	0.932616
peak_967088_Pancreas_ENSG00000223705.9	chr7_75415552_G_G_b38_Alanine_aminotransferase_(U_L)	Alanine_aminotransferase_(U_L)	chr7_75415552_G_G_b38	7_75415552_G_G_b38	30620_irnt	peak_967088	rs236651	7_75415552_A_G_b38	1.01763e-08	1.43729e-13	0.000338809	0.999661	17	34	33	1	0.999661	4149	545	30620_irnt	Alanine_aminotransferase_(U_L)	Pancreas	ENSG00000223705.9	NSUN5P1	Alanine_aminotransferase_(U_L)	chr7_75419467_A_G_b38	chr7_75415552_G_G_b38	0.000152866	2.63256e-08	0.0180439	0.981803	3230	0.999847	0.981953	Pancreas	ENSG00000223705.9	peak_967088	chr7_75417060_C_CTTGA_b38	chr7_75419467_A_G_b38	4.71097e-05	3.48914e-13	0.0673804	0.932573	20	0.999953	0.932616
peak_967088_Pancreas_ENSG00000223705.9	chr7_74884776_A_C_b38_Lymphocyte_count	Lymphocyte_count	chr7_74884776_A_C_b38	7_75415552_G_G_b38	30120_irnt	peak_967088	rs236651	7_75415552_A_G_b38	0.00251594	1.49463e-13	0.000394776	0.997089	17	34	33	0.997484	0.999604	6308	827	30120_irnt	Lymphocyte_count	Pancreas	ENSG00000223705.9	NSUN5P1	Lymphocyte_count	chr7_75419467_A_G_b38	chr7_74884776_A_C_b38	0.000165464	0.00138526	0.0196149	0.978823	3230	0.998438	0.980354	Pancreas	ENSG00000223705.9	peak_967088	chr7_75417060_C_CTTGA_b38	chr7_75419467_A_G_b38	4.71097e-05	3.48914e-13	0.0673804	0.932573	20	0.999953	0.932616
peak_967088_Pancreas_ENSG00000223705.9	chr7_75420803_T_T_b38_Weight	Weight	chr7_75420803_T_T_b38	7_75415552_G_G_b38	21002_irnt	peak_967088	rs236651	7_75415552_A_G_b38	2.20517e-13	1.438e-13	0.000339475	0.999661	17	34	33	1	0.999661	7612	947	21002_irnt	Weight	Pancreas	ENSG00000223705.9	NSUN5P1	Weight	chr7_75419467_A_G_b38	chr7_75420803_T_T_b38	0.000139738	3.11319e-13	0.0164084	0.983452	3230	0.99986	0.983589	Pancreas	ENSG00000223705.9	peak_967088	chr7_75417060_C_CTTGA_b38	chr7_75419467_A_G_b38	4.71097e-05	3.48914e-13	0.0673804	0.932573	20	0.999953	0.932616
peak_967088_Pituitary_ENSG00000170092.14	chr7_74884776_A_C_b38_Lymphocyte_count	Lymphocyte_count	chr7_74884776_A_C_b38	7_75415552_G_G_b38	30120_irnt	peak_967088	rs236651	7_75415552_A_G_b38	0.00251594	1.49463e-13	0.000394776	0.997089	17	34	33	0.997484	0.999604	6308	827	30120_irnt	Lymphocyte_count	Pituitary	ENSG00000170092.14	SPDYE5	Lymphocyte_count	chr7_75494199_G_T_b38	chr7_74884776_A_C_b38	2.91819e-14	0.00124076	0.0174622	0.981297	3229	0.998759	0.982516	Pituitary	ENSG00000170092.14	peak_967088	chr7_75417060_C_CTTGA_b38	chr7_75494199_G_T_b38	3.43711e-13	7.15127e-14	0.0130143	0.986986	20	1	0.986986
peak_967088_Pituitary_ENSG00000170092.14	chr7_75493917_G_A_b38_Basal_metabolic_rate	Basal_metabolic_rate	chr7_75493917_G_A_b38	7_75415154_C_T_b38	23105_irnt	peak_967088	rs236651	7_75415552_A_G_b38	1.04853e-05	2.19364e-13	0.00104388	0.998946	17	34	33	0.99999	0.998956	8717	1170	23105_irnt	Basal_metabolic_rate	Pituitary	ENSG00000170092.14	SPDYE5	Basal_metabolic_rate	chr7_75494199_G_T_b38	chr7_75493917_G_A_b38	2.1533e-14	7.5049e-06	0.0126218	0.987371	3229	0.999992	0.987378	Pituitary	ENSG00000170092.14	peak_967088	chr7_75417060_C_CTTGA_b38	chr7_75494199_G_T_b38	3.43711e-13	7.15127e-14	0.0130143	0.986986	20	1	0.986986
peak_967088_Pituitary_ENSG00000170092.14	chr7_75420803_T_T_b38_Body_mass_index_(BMI)	Body_mass_index_(BMI)	chr7_75420803_T_T_b38	7_75415552_G_G_b38	21001_irnt	peak_967088	rs236651	7_75415552_A_G_b38	1.84541e-21	1.43729e-13	0.000338807	0.999661	17	34	33	1	0.999661	6240	746	21001_irnt	Body_mass_index_(BMI)	Pituitary	ENSG00000170092.14	SPDYE5	Body_mass_index_(BMI)	chr7_75494199_G_T_b38	chr7_75420803_T_T_b38	1.86138e-14	3.48294e-22	0.010775	0.989225	3229	1	0.989225	Pituitary	ENSG00000170092.14	peak_967088	chr7_75417060_C_CTTGA_b38	chr7_75494199_G_T_b38	3.43711e-13	7.15127e-14	0.0130143	0.986986	20	1	0.986986
peak_967088_Pituitary_ENSG00000170092.14	chr7_75505920_C_C_b38_Systolic_blood_pressure_automated_reading	Systolic_blood_pressure_automated_reading	chr7_75505920_C_C_b38	7_75415552_G_G_b38	4080_irnt	peak_967088	rs236651	7_75415552_A_G_b38	0.000100052	1.44336e-13	0.000344565	0.999555	17	34	33	0.9999	0.999655	4149	474	4080_irnt	Systolic_blood_pressure_automated_reading	Pituitary	ENSG00000170092.14	SPDYE5	Systolic_blood_pressure_automated_reading	chr7_75494199_G_T_b38	chr7_75505920_C_C_b38	2.50119e-14	2.05911e-06	0.0148228	0.985175	3229	0.999998	0.985177	Pituitary	ENSG00000170092.14	peak_967088	chr7_75417060_C_CTTGA_b38	chr7_75494199_G_T_b38	3.43711e-13	7.15127e-14	0.0130143	0.986986	20	1	0.986986
peak_967088_Pituitary_ENSG00000170092.14	chr7_75465280_A_A_b38_Diastolic_blood_pressure_automated_reading	Diastolic_blood_pressure_automated_reading	chr7_75465280_A_A_b38	7_75415552_G_G_b38	4079_irnt	peak_967088	rs236651	7_75415552_A_G_b38	0.00112591	1.45347e-13	0.000355021	0.998519	17	34	33	0.998874	0.999645	3636	421	4079_irnt	Diastolic_blood_pressure_automated_reading	Pituitary	ENSG00000170092.14	SPDYE5	Diastolic_blood_pressure_automated_reading	chr7_75494199_G_T_b38	chr7_75465280_A_A_b38	3.39726e-14	3.97348e-05	0.0204918	0.979468	3229	0.99996	0.979507	Pituitary	ENSG00000170092.14	peak_967088	chr7_75417060_C_CTTGA_b38	chr7_75494199_G_T_b38	3.43711e-13	7.15127e-14	0.0130143	0.986986	20	1	0.986986
peak_967088_Pituitary_ENSG00000170092.14	chr7_75420803_T_T_b38_Whole_body_fat_mass	Whole_body_fat_mass	chr7_75420803_T_T_b38	7_75415552_G_G_b38	23100_irnt	peak_967088	rs236651	7_75415552_A_G_b38	1.87865e-12	1.43731e-13	0.000338825	0.999661	17	34	33	1	0.999661	6314	710	23100_irnt	Whole_body_fat_mass	Pituitary	ENSG00000170092.14	SPDYE5	Whole_body_fat_mass	chr7_75494199_G_T_b38	chr7_75420803_T_T_b38	2.0086e-14	9.88584e-13	0.0117064	0.988294	3229	1	0.988294	Pituitary	ENSG00000170092.14	peak_967088	chr7_75417060_C_CTTGA_b38	chr7_75494199_G_T_b38	3.43711e-13	7.15127e-14	0.0130143	0.986986	20	1	0.986986
peak_967088_Pituitary_ENSG00000170092.14	chr7_75420803_T_T_b38_Weight	Weight	chr7_75420803_T_T_b38	7_75415552_G_G_b38	21002_irnt	peak_967088	rs236651	7_75415552_A_G_b38	2.20517e-13	1.438e-13	0.000339475	0.999661	17	34	33	1	0.999661	7612	947	23098_irnt	Weight	Pituitary	ENSG00000170092.14	SPDYE5	Weight	chr7_75494199_G_T_b38	chr7_75420803_T_T_b38	1.91989e-14	2.48969e-12	0.0111452	0.988855	3229	1	0.988855	Pituitary	ENSG00000170092.14	peak_967088	chr7_75417060_C_CTTGA_b38	chr7_75494199_G_T_b38	3.43711e-13	7.15127e-14	0.0130143	0.986986	20	1	0.986986
peak_967088_Pituitary_ENSG00000170092.14	chr7_75415552_G_G_b38_Aspartate_aminotransferase_(U_L)	Aspartate_aminotransferase_(U_L)	chr7_75415552_G_G_b38	7_75415552_G_G_b38	30650_irnt	peak_967088	rs236651	7_75415552_A_G_b38	0.000220127	1.44056e-13	0.000342078	0.999438	17	34	33	0.99978	0.999658	4776	613	30650_irnt	Aspartate_aminotransferase_(U_L)	Pituitary	ENSG00000170092.14	SPDYE5	Aspartate_aminotransferase_(U_L)	chr7_75494199_G_T_b38	chr7_75415552_G_G_b38	3.09831e-14	0.000375506	0.0186008	0.981024	3229	0.999624	0.981392	Pituitary	ENSG00000170092.14	peak_967088	chr7_75417060_C_CTTGA_b38	chr7_75494199_G_T_b38	3.43711e-13	7.15127e-14	0.0130143	0.986986	20	1	0.986986
peak_967088_Pituitary_ENSG00000170092.14	chr7_75420803_T_T_b38_Body_mass_index_(BMI)	Body_mass_index_(BMI)	chr7_75420803_T_T_b38	7_75415552_G_G_b38	21001_irnt	peak_967088	rs236651	7_75415552_A_G_b38	1.84541e-21	1.43729e-13	0.000338807	0.999661	17	34	33	1	0.999661	6240	746	23104_irnt	Body_mass_index_(BMI)	Pituitary	ENSG00000170092.14	SPDYE5	Body_mass_index_(BMI)	chr7_75494199_G_T_b38	chr7_75420803_T_T_b38	1.88026e-14	1.24648e-20	0.0108945	0.989106	3229	1	0.989106	Pituitary	ENSG00000170092.14	peak_967088	chr7_75417060_C_CTTGA_b38	chr7_75494199_G_T_b38	3.43711e-13	7.15127e-14	0.0130143	0.986986	20	1	0.986986
peak_967088_Pituitary_ENSG00000170092.14	chr7_75415552_G_G_b38_Alanine_aminotransferase_(U_L)	Alanine_aminotransferase_(U_L)	chr7_75415552_G_G_b38	7_75415552_G_G_b38	30620_irnt	peak_967088	rs236651	7_75415552_A_G_b38	1.01763e-08	1.43729e-13	0.000338809	0.999661	17	34	33	1	0.999661	4149	545	30620_irnt	Alanine_aminotransferase_(U_L)	Pituitary	ENSG00000170092.14	SPDYE5	Alanine_aminotransferase_(U_L)	chr7_75494199_G_T_b38	chr7_75415552_G_G_b38	2.77825e-14	2.42991e-08	0.0165756	0.983424	3229	1	0.983424	Pituitary	ENSG00000170092.14	peak_967088	chr7_75417060_C_CTTGA_b38	chr7_75494199_G_T_b38	3.43711e-13	7.15127e-14	0.0130143	0.986986	20	1	0.986986
peak_967088_Pituitary_ENSG00000170092.14	chr7_75420803_T_T_b38_Weight	Weight	chr7_75420803_T_T_b38	7_75415552_G_G_b38	21002_irnt	peak_967088	rs236651	7_75415552_A_G_b38	2.20517e-13	1.438e-13	0.000339475	0.999661	17	34	33	1	0.999661	7612	947	21002_irnt	Weight	Pituitary	ENSG00000170092.14	SPDYE5	Weight	chr7_75494199_G_T_b38	chr7_75420803_T_T_b38	1.92095e-14	2.1735e-13	0.0111519	0.988848	3229	1	0.988848	Pituitary	ENSG00000170092.14	peak_967088	chr7_75417060_C_CTTGA_b38	chr7_75494199_G_T_b38	3.43711e-13	7.15127e-14	0.0130143	0.986986	20	1	0.986986
peak_967088_Pituitary_ENSG00000170092.14	chr7_75420803_T_T_b38_Body_fat_percentage	Body_fat_percentage	chr7_75420803_T_T_b38	7_75415552_G_G_b38	23099_irnt	peak_967088	rs236651	7_75415552_A_G_b38	4.87074e-12	1.43729e-13	0.000338808	0.999661	17	34	33	1	0.999661	5659	623	23099_irnt	Body_fat_percentage	Pituitary	ENSG00000170092.14	SPDYE5	Body_fat_percentage	chr7_75494199_G_T_b38	chr7_75420803_T_T_b38	2.07275e-14	2.22096e-12	0.0121122	0.987888	3229	1	0.987888	Pituitary	ENSG00000170092.14	peak_967088	chr7_75417060_C_CTTGA_b38	chr7_75494199_G_T_b38	3.43711e-13	7.15127e-14	0.0130143	0.986986	20	1	0.986986
peak_967088_Pituitary_ENSG00000205583.13	chr7_74884776_A_C_b38_Lymphocyte_count	Lymphocyte_count	chr7_74884776_A_C_b38	7_75415552_G_G_b38	30120_irnt	peak_967088	rs236651	7_75415552_A_G_b38	0.00251594	1.49463e-13	0.000394776	0.997089	17	34	33	0.997484	0.999604	6308	827	30120_irnt	Lymphocyte_count	Pituitary	ENSG00000205583.13	STAG3L1	Lymphocyte_count	chr7_75429830_C_T_b38	chr7_74884776_A_C_b38	0.0518407	0.00574105	0.0844413	0.854488	3134	0.938929	0.910066	Pituitary	ENSG00000205583.13	peak_967088	chr7_75417060_C_CTTGA_b38	chr7_75429830_C_T_b38	2.95507e-08	3.74001e-13	0.072297	0.927703	20	1	0.927703
peak_967088_Pituitary_ENSG00000205583.13	chr7_75415552_G_G_b38_Alanine_aminotransferase_(U_L)	Alanine_aminotransferase_(U_L)	chr7_75415552_G_G_b38	7_75415552_G_G_b38	30620_irnt	peak_967088	rs236651	7_75415552_A_G_b38	1.01763e-08	1.43729e-13	0.000338809	0.999661	17	34	33	1	0.999661	4149	545	30620_irnt	Alanine_aminotransferase_(U_L)	Pituitary	ENSG00000205583.13	STAG3L1	Alanine_aminotransferase_(U_L)	chr7_75429830_C_T_b38	chr7_75415552_G_G_b38	0.0515887	1.17511e-07	0.0840167	0.864394	3134	0.948411	0.911413	Pituitary	ENSG00000205583.13	peak_967088	chr7_75417060_C_CTTGA_b38	chr7_75429830_C_T_b38	2.95507e-08	3.74001e-13	0.072297	0.927703	20	1	0.927703
peak_967088_Pituitary_ENSG00000205583.13	chr7_75493917_G_A_b38_Basal_metabolic_rate	Basal_metabolic_rate	chr7_75493917_G_A_b38	7_75415154_C_T_b38	23105_irnt	peak_967088	rs236651	7_75415552_A_G_b38	1.04853e-05	2.19364e-13	0.00104388	0.998946	17	34	33	0.99999	0.998956	8717	1170	23105_irnt	Basal_metabolic_rate	Pituitary	ENSG00000205583.13	STAG3L1	Basal_metabolic_rate	chr7_75429830_C_T_b38	chr7_75493917_G_A_b38	0.0499483	4.53375e-05	0.0813135	0.868665	3134	0.949979	0.914405	Pituitary	ENSG00000205583.13	peak_967088	chr7_75417060_C_CTTGA_b38	chr7_75429830_C_T_b38	2.95507e-08	3.74001e-13	0.072297	0.927703	20	1	0.927703
peak_967088_Pituitary_ENSG00000205583.13	chr7_75415552_G_G_b38_Aspartate_aminotransferase_(U_L)	Aspartate_aminotransferase_(U_L)	chr7_75415552_G_G_b38	7_75415552_G_G_b38	30650_irnt	peak_967088	rs236651	7_75415552_A_G_b38	0.000220127	1.44056e-13	0.000342078	0.999438	17	34	33	0.99978	0.999658	4776	613	30650_irnt	Aspartate_aminotransferase_(U_L)	Pituitary	ENSG00000205583.13	STAG3L1	Aspartate_aminotransferase_(U_L)	chr7_75429830_C_T_b38	chr7_75415552_G_G_b38	0.0537056	0.00169533	0.0875081	0.856061	3134	0.943569	0.907258	Pituitary	ENSG00000205583.13	peak_967088	chr7_75417060_C_CTTGA_b38	chr7_75429830_C_T_b38	2.95507e-08	3.74001e-13	0.072297	0.927703	20	1	0.927703
peak_967088_Pituitary_ENSG00000205583.13	chr7_75465280_A_A_b38_Diastolic_blood_pressure_automated_reading	Diastolic_blood_pressure_automated_reading	chr7_75465280_A_A_b38	7_75415552_G_G_b38	4079_irnt	peak_967088	rs236651	7_75415552_A_G_b38	0.00112591	1.45347e-13	0.000355021	0.998519	17	34	33	0.998874	0.999645	3636	421	4079_irnt	Diastolic_blood_pressure_automated_reading	Pituitary	ENSG00000205583.13	STAG3L1	Diastolic_blood_pressure_automated_reading	chr7_75429830_C_T_b38	chr7_75465280_A_A_b38	0.034641	0.000105477	0.0560786	0.909111	3133	0.965189	0.941899	Pituitary	ENSG00000205583.13	peak_967088	chr7_75417060_C_CTTGA_b38	chr7_75429830_C_T_b38	2.95507e-08	3.74001e-13	0.072297	0.927703	20	1	0.927703
peak_967088_Pituitary_ENSG00000205583.13	chr7_75420803_T_T_b38_Weight	Weight	chr7_75420803_T_T_b38	7_75415552_G_G_b38	21002_irnt	peak_967088	rs236651	7_75415552_A_G_b38	2.20517e-13	1.438e-13	0.000339475	0.999661	17	34	33	1	0.999661	7612	947	21002_irnt	Weight	Pituitary	ENSG00000205583.13	STAG3L1	Weight	chr7_75429830_C_T_b38	chr7_75420803_T_T_b38	0.0480226	1.41511e-12	0.0781399	0.873837	3134	0.951977	0.917918	Pituitary	ENSG00000205583.13	peak_967088	chr7_75417060_C_CTTGA_b38	chr7_75429830_C_T_b38	2.95507e-08	3.74001e-13	0.072297	0.927703	20	1	0.927703
peak_967088_Pituitary_ENSG00000205583.13	chr7_75420803_T_T_b38_Weight	Weight	chr7_75420803_T_T_b38	7_75415552_G_G_b38	21002_irnt	peak_967088	rs236651	7_75415552_A_G_b38	2.20517e-13	1.438e-13	0.000339475	0.999661	17	34	33	1	0.999661	7612	947	23098_irnt	Weight	Pituitary	ENSG00000205583.13	STAG3L1	Weight	chr7_75429830_C_T_b38	chr7_75420803_T_T_b38	0.0480529	1.62287e-11	0.0781897	0.873757	3134	0.951947	0.917863	Pituitary	ENSG00000205583.13	peak_967088	chr7_75417060_C_CTTGA_b38	chr7_75429830_C_T_b38	2.95507e-08	3.74001e-13	0.072297	0.927703	20	1	0.927703
peak_967088_Pituitary_ENSG00000205583.13	chr7_75420803_T_T_b38_Whole_body_fat_mass	Whole_body_fat_mass	chr7_75420803_T_T_b38	7_75415552_G_G_b38	23100_irnt	peak_967088	rs236651	7_75415552_A_G_b38	1.87865e-12	1.43731e-13	0.000338825	0.999661	17	34	33	1	0.999661	6314	710	23100_irnt	Whole_body_fat_mass	Pituitary	ENSG00000205583.13	STAG3L1	Whole_body_fat_mass	chr7_75429830_C_T_b38	chr7_75420803_T_T_b38	0.0487517	6.24895e-12	0.0793414	0.871907	3134	0.951248	0.916592	Pituitary	ENSG00000205583.13	peak_967088	chr7_75417060_C_CTTGA_b38	chr7_75429830_C_T_b38	2.95507e-08	3.74001e-13	0.072297	0.927703	20	1	0.927703
peak_967088_Pituitary_ENSG00000205583.13	chr7_75420803_T_T_b38_Body_fat_percentage	Body_fat_percentage	chr7_75420803_T_T_b38	7_75415552_G_G_b38	23099_irnt	peak_967088	rs236651	7_75415552_A_G_b38	4.87074e-12	1.43729e-13	0.000338808	0.999661	17	34	33	1	0.999661	5659	623	23099_irnt	Body_fat_percentage	Pituitary	ENSG00000205583.13	STAG3L1	Body_fat_percentage	chr7_75429830_C_T_b38	chr7_75420803_T_T_b38	0.0491229	1.3708e-11	0.0799531	0.870924	3134	0.950877	0.915916	Pituitary	ENSG00000205583.13	peak_967088	chr7_75417060_C_CTTGA_b38	chr7_75429830_C_T_b38	2.95507e-08	3.74001e-13	0.072297	0.927703	20	1	0.927703
peak_967088_Pituitary_ENSG00000205583.13	chr7_75420803_T_T_b38_Body_mass_index_(BMI)	Body_mass_index_(BMI)	chr7_75420803_T_T_b38	7_75415552_G_G_b38	21001_irnt	peak_967088	rs236651	7_75415552_A_G_b38	1.84541e-21	1.43729e-13	0.000338807	0.999661	17	34	33	1	0.999661	6240	746	23104_irnt	Body_mass_index_(BMI)	Pituitary	ENSG00000205583.13	STAG3L1	Body_mass_index_(BMI)	chr7_75429830_C_T_b38	chr7_75420803_T_T_b38	0.0477978	8.25219e-20	0.0777693	0.874433	3134	0.952202	0.918327	Pituitary	ENSG00000205583.13	peak_967088	chr7_75417060_C_CTTGA_b38	chr7_75429830_C_T_b38	2.95507e-08	3.74001e-13	0.072297	0.927703	20	1	0.927703
peak_967088_Pituitary_ENSG00000205583.13	chr7_75505920_C_C_b38_Systolic_blood_pressure_automated_reading	Systolic_blood_pressure_automated_reading	chr7_75505920_C_C_b38	7_75415552_G_G_b38	4080_irnt	peak_967088	rs236651	7_75415552_A_G_b38	0.000100052	1.44336e-13	0.000344565	0.999555	17	34	33	0.9999	0.999655	4149	474	4080_irnt	Systolic_blood_pressure_automated_reading	Pituitary	ENSG00000205583.13	STAG3L1	Systolic_blood_pressure_automated_reading	chr7_75429830_C_T_b38	chr7_75505920_C_C_b38	0.0434483	9.3141e-06	0.0705906	0.885946	3133	0.956537	0.926202	Pituitary	ENSG00000205583.13	peak_967088	chr7_75417060_C_CTTGA_b38	chr7_75429830_C_T_b38	2.95507e-08	3.74001e-13	0.072297	0.927703	20	1	0.927703
peak_967088_Pituitary_ENSG00000205583.13	chr7_75420803_T_T_b38_Body_mass_index_(BMI)	Body_mass_index_(BMI)	chr7_75420803_T_T_b38	7_75415552_G_G_b38	21001_irnt	peak_967088	rs236651	7_75415552_A_G_b38	1.84541e-21	1.43729e-13	0.000338807	0.999661	17	34	33	1	0.999661	6240	746	21001_irnt	Body_mass_index_(BMI)	Pituitary	ENSG00000205583.13	STAG3L1	Body_mass_index_(BMI)	chr7_75429830_C_T_b38	chr7_75420803_T_T_b38	0.0475935	2.3193e-21	0.0774327	0.874974	3134	0.952407	0.918698	Pituitary	ENSG00000205583.13	peak_967088	chr7_75417060_C_CTTGA_b38	chr7_75429830_C_T_b38	2.95507e-08	3.74001e-13	0.072297	0.927703	20	1	0.927703
peak_967088_Pituitary_ENSG00000223705.9	chr7_75420803_T_T_b38_Body_mass_index_(BMI)	Body_mass_index_(BMI)	chr7_75420803_T_T_b38	7_75415552_G_G_b38	21001_irnt	peak_967088	rs236651	7_75415552_A_G_b38	1.84541e-21	1.43729e-13	0.000338807	0.999661	17	34	33	1	0.999661	6240	746	23104_irnt	Body_mass_index_(BMI)	Pituitary	ENSG00000223705.9	NSUN5P1	Body_mass_index_(BMI)	chr7_75472441_A_T_b38	chr7_75420803_T_T_b38	6.49886e-05	1.73765e-20	0.0155841	0.984351	3228	0.999935	0.984415	Pituitary	ENSG00000223705.9	peak_967088	chr7_75417060_C_CTTGA_b38	chr7_75472441_A_T_b38	8.66359e-05	3.52502e-14	0.00590753	0.994006	20	0.999913	0.994092
peak_967088_Pituitary_ENSG00000223705.9	chr7_75420803_T_T_b38_Weight	Weight	chr7_75420803_T_T_b38	7_75415552_G_G_b38	21002_irnt	peak_967088	rs236651	7_75415552_A_G_b38	2.20517e-13	1.438e-13	0.000339475	0.999661	17	34	33	1	0.999661	7612	947	23098_irnt	Weight	Pituitary	ENSG00000223705.9	NSUN5P1	Weight	chr7_75472441_A_T_b38	chr7_75420803_T_T_b38	6.35043e-05	3.32147e-12	0.0152053	0.984731	3228	0.999936	0.984794	Pituitary	ENSG00000223705.9	peak_967088	chr7_75417060_C_CTTGA_b38	chr7_75472441_A_T_b38	8.66359e-05	3.52502e-14	0.00590753	0.994006	20	0.999913	0.994092
peak_967088_Pituitary_ENSG00000223705.9	chr7_75493917_G_A_b38_Basal_metabolic_rate	Basal_metabolic_rate	chr7_75493917_G_A_b38	7_75415154_C_T_b38	23105_irnt	peak_967088	rs236651	7_75415552_A_G_b38	1.04853e-05	2.19364e-13	0.00104388	0.998946	17	34	33	0.99999	0.998956	8717	1170	23105_irnt	Basal_metabolic_rate	Pituitary	ENSG00000223705.9	NSUN5P1	Basal_metabolic_rate	chr7_75472441_A_T_b38	chr7_75493917_G_A_b38	6.67141e-05	9.37812e-06	0.0160245	0.983899	3228	0.999924	0.983974	Pituitary	ENSG00000223705.9	peak_967088	chr7_75417060_C_CTTGA_b38	chr7_75472441_A_T_b38	8.66359e-05	3.52502e-14	0.00590753	0.994006	20	0.999913	0.994092
peak_967088_Pituitary_ENSG00000223705.9	chr7_75415552_G_G_b38_Aspartate_aminotransferase_(U_L)	Aspartate_aminotransferase_(U_L)	chr7_75415552_G_G_b38	7_75415552_G_G_b38	30650_irnt	peak_967088	rs236651	7_75415552_A_G_b38	0.000220127	1.44056e-13	0.000342078	0.999438	17	34	33	0.99978	0.999658	4776	613	30650_irnt	Aspartate_aminotransferase_(U_L)	Pituitary	ENSG00000223705.9	NSUN5P1	Aspartate_aminotransferase_(U_L)	chr7_75472441_A_T_b38	chr7_75415552_G_G_b38	7.04145e-05	0.000344225	0.0169691	0.982615	3228	0.999584	0.983024	Pituitary	ENSG00000223705.9	peak_967088	chr7_75417060_C_CTTGA_b38	chr7_75472441_A_T_b38	8.66359e-05	3.52502e-14	0.00590753	0.994006	20	0.999913	0.994092
peak_967088_Pituitary_ENSG00000223705.9	chr7_75420803_T_T_b38_Body_mass_index_(BMI)	Body_mass_index_(BMI)	chr7_75420803_T_T_b38	7_75415552_G_G_b38	21001_irnt	peak_967088	rs236651	7_75415552_A_G_b38	1.84541e-21	1.43729e-13	0.000338807	0.999661	17	34	33	1	0.999661	6240	746	21001_irnt	Body_mass_index_(BMI)	Pituitary	ENSG00000223705.9	NSUN5P1	Body_mass_index_(BMI)	chr7_75472441_A_T_b38	chr7_75420803_T_T_b38	6.57672e-05	4.96343e-22	0.0157828	0.984151	3228	0.999934	0.984216	Pituitary	ENSG00000223705.9	peak_967088	chr7_75417060_C_CTTGA_b38	chr7_75472441_A_T_b38	8.66359e-05	3.52502e-14	0.00590753	0.994006	20	0.999913	0.994092
peak_967088_Pituitary_ENSG00000223705.9	chr7_75505920_C_C_b38_Systolic_blood_pressure_automated_reading	Systolic_blood_pressure_automated_reading	chr7_75505920_C_C_b38	7_75415552_G_G_b38	4080_irnt	peak_967088	rs236651	7_75415552_A_G_b38	0.000100052	1.44336e-13	0.000344565	0.999555	17	34	33	0.9999	0.999655	4149	474	4080_irnt	Systolic_blood_pressure_automated_reading	Pituitary	ENSG00000223705.9	NSUN5P1	Systolic_blood_pressure_automated_reading	chr7_75472441_A_T_b38	chr7_75505920_C_C_b38	7.18404e-05	2.38499e-06	0.0173295	0.982596	3227	0.999926	0.982669	Pituitary	ENSG00000223705.9	peak_967088	chr7_75417060_C_CTTGA_b38	chr7_75472441_A_T_b38	8.66359e-05	3.52502e-14	0.00590753	0.994006	20	0.999913	0.994092
peak_967088_Pituitary_ENSG00000223705.9	chr7_75415552_G_G_b38_Alanine_aminotransferase_(U_L)	Alanine_aminotransferase_(U_L)	chr7_75415552_G_G_b38	7_75415552_G_G_b38	30620_irnt	peak_967088	rs236651	7_75415552_A_G_b38	1.01763e-08	1.43729e-13	0.000338809	0.999661	17	34	33	1	0.999661	4149	545	30620_irnt	Alanine_aminotransferase_(U_L)	Pituitary	ENSG00000223705.9	NSUN5P1	Alanine_aminotransferase_(U_L)	chr7_75472441_A_T_b38	chr7_75415552_G_G_b38	6.57604e-05	2.31978e-08	0.0157811	0.984153	3228	0.999934	0.984218	Pituitary	ENSG00000223705.9	peak_967088	chr7_75417060_C_CTTGA_b38	chr7_75472441_A_T_b38	8.66359e-05	3.52502e-14	0.00590753	0.994006	20	0.999913	0.994092
peak_967088_Pituitary_ENSG00000223705.9	chr7_75420803_T_T_b38_Weight	Weight	chr7_75420803_T_T_b38	7_75415552_G_G_b38	21002_irnt	peak_967088	rs236651	7_75415552_A_G_b38	2.20517e-13	1.438e-13	0.000339475	0.999661	17	34	33	1	0.999661	7612	947	21002_irnt	Weight	Pituitary	ENSG00000223705.9	NSUN5P1	Weight	chr7_75472441_A_T_b38	chr7_75420803_T_T_b38	6.3583e-05	2.90166e-13	0.0152254	0.984711	3228	0.999936	0.984774	Pituitary	ENSG00000223705.9	peak_967088	chr7_75417060_C_CTTGA_b38	chr7_75472441_A_T_b38	8.66359e-05	3.52502e-14	0.00590753	0.994006	20	0.999913	0.994092
peak_967088_Pituitary_ENSG00000223705.9	chr7_74455527_C_G_b38_Pulse_rate_automated_reading	Pulse_rate_automated_reading	chr7_74455527_C_G_b38	7_75415552_G_G_b38	102_irnt	peak_967088	rs236651	7_75415552_A_G_b38	0.000284452	1.4396e-13	0.000341248	0.999374	17	34	33	0.999716	0.999659	3643	381	102_irnt	Pulse_rate_automated_reading	Pituitary	ENSG00000223705.9	NSUN5P1	Pulse_rate_automated_reading	chr7_75472441_A_T_b38	chr7_74455527_C_G_b38	9.027e-05	0.000630966	0.0220325	0.977244	3227	0.999276	0.977952	Pituitary	ENSG00000223705.9	peak_967088	chr7_75417060_C_CTTGA_b38	chr7_75472441_A_T_b38	8.66359e-05	3.52502e-14	0.00590753	0.994006	20	0.999913	0.994092
peak_967088_Pituitary_ENSG00000223705.9	chr7_75465280_A_A_b38_Diastolic_blood_pressure_automated_reading	Diastolic_blood_pressure_automated_reading	chr7_75465280_A_A_b38	7_75415552_G_G_b38	4079_irnt	peak_967088	rs236651	7_75415552_A_G_b38	0.00112591	1.45347e-13	0.000355021	0.998519	17	34	33	0.998874	0.999645	3636	421	4079_irnt	Diastolic_blood_pressure_automated_reading	Pituitary	ENSG00000223705.9	NSUN5P1	Diastolic_blood_pressure_automated_reading	chr7_75472441_A_T_b38	chr7_75465280_A_A_b38	9.3168e-05	4.39326e-05	0.0227714	0.977091	3227	0.999863	0.977226	Pituitary	ENSG00000223705.9	peak_967088	chr7_75417060_C_CTTGA_b38	chr7_75472441_A_T_b38	8.66359e-05	3.52502e-14	0.00590753	0.994006	20	0.999913	0.994092
peak_967088_Pituitary_ENSG00000223705.9	chr7_75420803_T_T_b38_Body_fat_percentage	Body_fat_percentage	chr7_75420803_T_T_b38	7_75415552_G_G_b38	23099_irnt	peak_967088	rs236651	7_75415552_A_G_b38	4.87074e-12	1.43729e-13	0.000338808	0.999661	17	34	33	1	0.999661	5659	623	23099_irnt	Body_fat_percentage	Pituitary	ENSG00000223705.9	NSUN5P1	Body_fat_percentage	chr7_75472441_A_T_b38	chr7_75420803_T_T_b38	6.10679e-05	2.63916e-12	0.0145836	0.985355	3228	0.999939	0.985416	Pituitary	ENSG00000223705.9	peak_967088	chr7_75417060_C_CTTGA_b38	chr7_75472441_A_T_b38	8.66359e-05	3.52502e-14	0.00590753	0.994006	20	0.999913	0.994092
peak_967088_Pituitary_ENSG00000223705.9	chr7_75420803_T_T_b38_Whole_body_fat_mass	Whole_body_fat_mass	chr7_75420803_T_T_b38	7_75415552_G_G_b38	23100_irnt	peak_967088	rs236651	7_75415552_A_G_b38	1.87865e-12	1.43731e-13	0.000338825	0.999661	17	34	33	1	0.999661	6314	710	23100_irnt	Whole_body_fat_mass	Pituitary	ENSG00000223705.9	NSUN5P1	Whole_body_fat_mass	chr7_75472441_A_T_b38	chr7_75420803_T_T_b38	6.08269e-05	1.20747e-12	0.0145221	0.985417	3228	0.999939	0.985477	Pituitary	ENSG00000223705.9	peak_967088	chr7_75417060_C_CTTGA_b38	chr7_75472441_A_T_b38	8.66359e-05	3.52502e-14	0.00590753	0.994006	20	0.999913	0.994092
peak_967088_Pituitary_ENSG00000223705.9	chr7_74884776_A_C_b38_Lymphocyte_count	Lymphocyte_count	chr7_74884776_A_C_b38	7_75415552_G_G_b38	30120_irnt	peak_967088	rs236651	7_75415552_A_G_b38	0.00251594	1.49463e-13	0.000394776	0.997089	17	34	33	0.997484	0.999604	6308	827	30120_irnt	Lymphocyte_count	Pituitary	ENSG00000223705.9	NSUN5P1	Lymphocyte_count	chr7_75472441_A_T_b38	chr7_74884776_A_C_b38	7.01591e-05	0.00120317	0.0169048	0.981817	3228	0.998722	0.983074	Pituitary	ENSG00000223705.9	peak_967088	chr7_75417060_C_CTTGA_b38	chr7_75472441_A_T_b38	8.66359e-05	3.52502e-14	0.00590753	0.994006	20	0.999913	0.994092
peak_967088_Pituitary_ENSG00000272391.5	chr7_75420803_T_T_b38_Body_mass_index_(BMI)	Body_mass_index_(BMI)	chr7_75420803_T_T_b38	7_75415552_G_G_b38	21001_irnt	peak_967088	rs236651	7_75415552_A_G_b38	1.84541e-21	1.43729e-13	0.000338807	0.999661	17	34	33	1	0.999661	6240	746	23104_irnt	Body_mass_index_(BMI)	Pituitary	ENSG00000272391.5	POM121C	Body_mass_index_(BMI)	chr7_75557280_A_G_b38	chr7_75420803_T_T_b38	1.00163e-05	1.5956e-20	0.0142254	0.985765	3246	0.99999	0.985774	Pituitary	ENSG00000272391.5	peak_967088	chr7_75417060_C_CTTGA_b38	chr7_75557280_A_G_b38	1.05532e-05	3.99692e-14	0.0068323	0.993157	20	0.999989	0.993168
peak_967088_Pituitary_ENSG00000272391.5	chr7_75493917_G_A_b38_Basal_metabolic_rate	Basal_metabolic_rate	chr7_75493917_G_A_b38	7_75415154_C_T_b38	23105_irnt	peak_967088	rs236651	7_75415552_A_G_b38	1.04853e-05	2.19364e-13	0.00104388	0.998946	17	34	33	0.99999	0.998956	8717	1170	23105_irnt	Basal_metabolic_rate	Pituitary	ENSG00000272391.5	POM121C	Basal_metabolic_rate	chr7_75557280_A_G_b38	chr7_75493917_G_A_b38	1.07215e-05	8.97943e-06	0.0152975	0.984683	3246	0.99998	0.984702	Pituitary	ENSG00000272391.5	peak_967088	chr7_75417060_C_CTTGA_b38	chr7_75557280_A_G_b38	1.05532e-05	3.99692e-14	0.0068323	0.993157	20	0.999989	0.993168
peak_967088_Pituitary_ENSG00000272391.5	chr7_75415552_G_G_b38_Alanine_aminotransferase_(U_L)	Alanine_aminotransferase_(U_L)	chr7_75415552_G_G_b38	7_75415552_G_G_b38	30620_irnt	peak_967088	rs236651	7_75415552_A_G_b38	1.01763e-08	1.43729e-13	0.000338809	0.999661	17	34	33	1	0.999661	4149	545	30620_irnt	Alanine_aminotransferase_(U_L)	Pituitary	ENSG00000272391.5	POM121C	Alanine_aminotransferase_(U_L)	chr7_75557280_A_G_b38	chr7_75415552_G_G_b38	1.0781e-05	2.26584e-08	0.0153879	0.984601	3246	0.999989	0.984612	Pituitary	ENSG00000272391.5	peak_967088	chr7_75417060_C_CTTGA_b38	chr7_75557280_A_G_b38	1.05532e-05	3.99692e-14	0.0068323	0.993157	20	0.999989	0.993168
peak_967088_Pituitary_ENSG00000272391.5	chr7_75420803_T_T_b38_Body_fat_percentage	Body_fat_percentage	chr7_75420803_T_T_b38	7_75415552_G_G_b38	23099_irnt	peak_967088	rs236651	7_75415552_A_G_b38	4.87074e-12	1.43729e-13	0.000338808	0.999661	17	34	33	1	0.999661	5659	623	23099_irnt	Body_fat_percentage	Pituitary	ENSG00000272391.5	POM121C	Body_fat_percentage	chr7_75557280_A_G_b38	chr7_75420803_T_T_b38	1.00398e-05	2.58508e-12	0.0142613	0.985729	3246	0.99999	0.985739	Pituitary	ENSG00000272391.5	peak_967088	chr7_75417060_C_CTTGA_b38	chr7_75557280_A_G_b38	1.05532e-05	3.99692e-14	0.0068323	0.993157	20	0.999989	0.993168
peak_967088_Pituitary_ENSG00000272391.5	chr7_75420803_T_T_b38_Whole_body_fat_mass	Whole_body_fat_mass	chr7_75420803_T_T_b38	7_75415552_G_G_b38	23100_irnt	peak_967088	rs236651	7_75415552_A_G_b38	1.87865e-12	1.43731e-13	0.000338825	0.999661	17	34	33	1	0.999661	6314	710	23100_irnt	Whole_body_fat_mass	Pituitary	ENSG00000272391.5	POM121C	Whole_body_fat_mass	chr7_75557280_A_G_b38	chr7_75420803_T_T_b38	9.94593e-06	1.1763e-12	0.0141185	0.985872	3246	0.99999	0.985881	Pituitary	ENSG00000272391.5	peak_967088	chr7_75417060_C_CTTGA_b38	chr7_75557280_A_G_b38	1.05532e-05	3.99692e-14	0.0068323	0.993157	20	0.999989	0.993168
peak_967088_Pituitary_ENSG00000272391.5	chr7_75415552_G_G_b38_Aspartate_aminotransferase_(U_L)	Aspartate_aminotransferase_(U_L)	chr7_75415552_G_G_b38	7_75415552_G_G_b38	30650_irnt	peak_967088	rs236651	7_75415552_A_G_b38	0.000220127	1.44056e-13	0.000342078	0.999438	17	34	33	0.99978	0.999658	4776	613	30650_irnt	Aspartate_aminotransferase_(U_L)	Pituitary	ENSG00000272391.5	POM121C	Aspartate_aminotransferase_(U_L)	chr7_75557280_A_G_b38	chr7_75415552_G_G_b38	1.16336e-05	0.00033881	0.0166844	0.982965	3246	0.999649	0.98331	Pituitary	ENSG00000272391.5	peak_967088	chr7_75417060_C_CTTGA_b38	chr7_75557280_A_G_b38	1.05532e-05	3.99692e-14	0.0068323	0.993157	20	0.999989	0.993168
peak_967088_Pituitary_ENSG00000272391.5	chr7_74884776_A_C_b38_Lymphocyte_count	Lymphocyte_count	chr7_74884776_A_C_b38	7_75415552_G_G_b38	30120_irnt	peak_967088	rs236651	7_75415552_A_G_b38	0.00251594	1.49463e-13	0.000394776	0.997089	17	34	33	0.997484	0.999604	6308	827	30120_irnt	Lymphocyte_count	Pituitary	ENSG00000272391.5	POM121C	Lymphocyte_count	chr7_75557280_A_G_b38	chr7_74884776_A_C_b38	1.16551e-05	0.0011908	0.0167179	0.982079	3246	0.998797	0.983262	Pituitary	ENSG00000272391.5	peak_967088	chr7_75417060_C_CTTGA_b38	chr7_75557280_A_G_b38	1.05532e-05	3.99692e-14	0.0068323	0.993157	20	0.999989	0.993168
peak_967088_Pituitary_ENSG00000272391.5	chr7_75420803_T_T_b38_Body_mass_index_(BMI)	Body_mass_index_(BMI)	chr7_75420803_T_T_b38	7_75415552_G_G_b38	21001_irnt	peak_967088	rs236651	7_75415552_A_G_b38	1.84541e-21	1.43729e-13	0.000338807	0.999661	17	34	33	1	0.999661	6240	746	21001_irnt	Body_mass_index_(BMI)	Pituitary	ENSG00000272391.5	POM121C	Body_mass_index_(BMI)	chr7_75557280_A_G_b38	chr7_75420803_T_T_b38	1.00763e-05	4.53071e-22	0.0143168	0.985673	3246	0.99999	0.985683	Pituitary	ENSG00000272391.5	peak_967088	chr7_75417060_C_CTTGA_b38	chr7_75557280_A_G_b38	1.05532e-05	3.99692e-14	0.0068323	0.993157	20	0.999989	0.993168
peak_967088_Pituitary_ENSG00000272391.5	chr7_75420803_T_T_b38_Weight	Weight	chr7_75420803_T_T_b38	7_75415552_G_G_b38	21002_irnt	peak_967088	rs236651	7_75415552_A_G_b38	2.20517e-13	1.438e-13	0.000339475	0.999661	17	34	33	1	0.999661	7612	947	21002_irnt	Weight	Pituitary	ENSG00000272391.5	POM121C	Weight	chr7_75557280_A_G_b38	chr7_75420803_T_T_b38	1.00294e-05	2.7269e-13	0.0142453	0.985745	3246	0.99999	0.985755	Pituitary	ENSG00000272391.5	peak_967088	chr7_75417060_C_CTTGA_b38	chr7_75557280_A_G_b38	1.05532e-05	3.99692e-14	0.0068323	0.993157	20	0.999989	0.993168
peak_967088_Pituitary_ENSG00000272391.5	chr7_75505920_C_C_b38_Systolic_blood_pressure_automated_reading	Systolic_blood_pressure_automated_reading	chr7_75505920_C_C_b38	7_75415552_G_G_b38	4080_irnt	peak_967088	rs236651	7_75415552_A_G_b38	0.000100052	1.44336e-13	0.000344565	0.999555	17	34	33	0.9999	0.999655	4149	474	4080_irnt	Systolic_blood_pressure_automated_reading	Pituitary	ENSG00000272391.5	POM121C	Systolic_blood_pressure_automated_reading	chr7_75557280_A_G_b38	chr7_75505920_C_C_b38	1.20987e-05	2.39344e-06	0.017391	0.982594	3246	0.999986	0.982609	Pituitary	ENSG00000272391.5	peak_967088	chr7_75417060_C_CTTGA_b38	chr7_75557280_A_G_b38	1.05532e-05	3.99692e-14	0.0068323	0.993157	20	0.999989	0.993168
peak_967088_Pituitary_ENSG00000272391.5	chr7_75465280_A_A_b38_Diastolic_blood_pressure_automated_reading	Diastolic_blood_pressure_automated_reading	chr7_75465280_A_A_b38	7_75415552_G_G_b38	4079_irnt	peak_967088	rs236651	7_75415552_A_G_b38	0.00112591	1.45347e-13	0.000355021	0.998519	17	34	33	0.998874	0.999645	3636	421	4079_irnt	Diastolic_blood_pressure_automated_reading	Pituitary	ENSG00000272391.5	POM121C	Diastolic_blood_pressure_automated_reading	chr7_75557280_A_G_b38	chr7_75465280_A_A_b38	1.42709e-05	4.01088e-05	0.0206932	0.979252	3246	0.999946	0.979306	Pituitary	ENSG00000272391.5	peak_967088	chr7_75417060_C_CTTGA_b38	chr7_75557280_A_G_b38	1.05532e-05	3.99692e-14	0.0068323	0.993157	20	0.999989	0.993168
peak_967088_Pituitary_ENSG00000272391.5	chr7_75420803_T_T_b38_Weight	Weight	chr7_75420803_T_T_b38	7_75415552_G_G_b38	21002_irnt	peak_967088	rs236651	7_75415552_A_G_b38	2.20517e-13	1.438e-13	0.000339475	0.999661	17	34	33	1	0.999661	7612	947	23098_irnt	Weight	Pituitary	ENSG00000272391.5	POM121C	Weight	chr7_75557280_A_G_b38	chr7_75420803_T_T_b38	1.00184e-05	3.12189e-12	0.0142286	0.985761	3246	0.99999	0.985771	Pituitary	ENSG00000272391.5	peak_967088	chr7_75417060_C_CTTGA_b38	chr7_75557280_A_G_b38	1.05532e-05	3.99692e-14	0.0068323	0.993157	20	0.999989	0.993168
peak_967088_Prostate_ENSG00000170092.14	chr7_75420803_T_T_b38_Weight	Weight	chr7_75420803_T_T_b38	7_75415552_G_G_b38	21002_irnt	peak_967088	rs236651	7_75415552_A_G_b38	2.20517e-13	1.438e-13	0.000339475	0.999661	17	34	33	1	0.999661	7612	947	21002_irnt	Weight	Prostate	ENSG00000170092.14	SPDYE5	Weight	chr7_75501270_A_G_b38	chr7_75420803_T_T_b38	8.38448e-11	2.76703e-13	0.0144705	0.985529	3231	1	0.985529	Prostate	ENSG00000170092.14	peak_967088	chr7_75417060_C_CTTGA_b38	chr7_75501270_A_G_b38	1.6444e-10	1.92029e-14	0.00276244	0.997238	20	1	0.997238
peak_967088_Prostate_ENSG00000170092.14	chr7_75505920_C_C_b38_Systolic_blood_pressure_automated_reading	Systolic_blood_pressure_automated_reading	chr7_75505920_C_C_b38	7_75415552_G_G_b38	4080_irnt	peak_967088	rs236651	7_75415552_A_G_b38	0.000100052	1.44336e-13	0.000344565	0.999555	17	34	33	0.9999	0.999655	4149	474	4080_irnt	Systolic_blood_pressure_automated_reading	Prostate	ENSG00000170092.14	SPDYE5	Systolic_blood_pressure_automated_reading	chr7_75501270_A_G_b38	chr7_75505920_C_C_b38	1.00556e-10	2.41454e-06	0.0175542	0.982443	3231	0.999998	0.982446	Prostate	ENSG00000170092.14	peak_967088	chr7_75417060_C_CTTGA_b38	chr7_75501270_A_G_b38	1.6444e-10	1.92029e-14	0.00276244	0.997238	20	1	0.997238
peak_967088_Prostate_ENSG00000170092.14	chr7_75420803_T_T_b38_Whole_body_fat_mass	Whole_body_fat_mass	chr7_75420803_T_T_b38	7_75415552_G_G_b38	23100_irnt	peak_967088	rs236651	7_75415552_A_G_b38	1.87865e-12	1.43731e-13	0.000338825	0.999661	17	34	33	1	0.999661	6314	710	23100_irnt	Whole_body_fat_mass	Prostate	ENSG00000170092.14	SPDYE5	Whole_body_fat_mass	chr7_75501270_A_G_b38	chr7_75420803_T_T_b38	8.27875e-11	1.18845e-12	0.0142754	0.985725	3231	1	0.985725	Prostate	ENSG00000170092.14	peak_967088	chr7_75417060_C_CTTGA_b38	chr7_75501270_A_G_b38	1.6444e-10	1.92029e-14	0.00276244	0.997238	20	1	0.997238
peak_967088_Prostate_ENSG00000170092.14	chr7_75420803_T_T_b38_Body_mass_index_(BMI)	Body_mass_index_(BMI)	chr7_75420803_T_T_b38	7_75415552_G_G_b38	21001_irnt	peak_967088	rs236651	7_75415552_A_G_b38	1.84541e-21	1.43729e-13	0.000338807	0.999661	17	34	33	1	0.999661	6240	746	21001_irnt	Body_mass_index_(BMI)	Prostate	ENSG00000170092.14	SPDYE5	Body_mass_index_(BMI)	chr7_75501270_A_G_b38	chr7_75420803_T_T_b38	8.26305e-11	4.50968e-22	0.0142465	0.985754	3231	1	0.985754	Prostate	ENSG00000170092.14	peak_967088	chr7_75417060_C_CTTGA_b38	chr7_75501270_A_G_b38	1.6444e-10	1.92029e-14	0.00276244	0.997238	20	1	0.997238
peak_967088_Prostate_ENSG00000170092.14	chr7_75415552_G_G_b38_Aspartate_aminotransferase_(U_L)	Aspartate_aminotransferase_(U_L)	chr7_75415552_G_G_b38	7_75415552_G_G_b38	30650_irnt	peak_967088	rs236651	7_75415552_A_G_b38	0.000220127	1.44056e-13	0.000342078	0.999438	17	34	33	0.99978	0.999658	4776	613	30650_irnt	Aspartate_aminotransferase_(U_L)	Prostate	ENSG00000170092.14	SPDYE5	Aspartate_aminotransferase_(U_L)	chr7_75501270_A_G_b38	chr7_75415552_G_G_b38	7.92599e-11	0.000280181	0.0136248	0.986095	3231	0.99972	0.986371	Prostate	ENSG00000170092.14	peak_967088	chr7_75417060_C_CTTGA_b38	chr7_75501270_A_G_b38	1.6444e-10	1.92029e-14	0.00276244	0.997238	20	1	0.997238
peak_967088_Prostate_ENSG00000170092.14	chr7_75420803_T_T_b38_Body_mass_index_(BMI)	Body_mass_index_(BMI)	chr7_75420803_T_T_b38	7_75415552_G_G_b38	21001_irnt	peak_967088	rs236651	7_75415552_A_G_b38	1.84541e-21	1.43729e-13	0.000338807	0.999661	17	34	33	1	0.999661	6240	746	23104_irnt	Body_mass_index_(BMI)	Prostate	ENSG00000170092.14	SPDYE5	Body_mass_index_(BMI)	chr7_75501270_A_G_b38	chr7_75420803_T_T_b38	8.16852e-11	1.57945e-20	0.014072	0.985928	3231	1	0.985928	Prostate	ENSG00000170092.14	peak_967088	chr7_75417060_C_CTTGA_b38	chr7_75501270_A_G_b38	1.6444e-10	1.92029e-14	0.00276244	0.997238	20	1	0.997238
peak_967088_Prostate_ENSG00000170092.14	chr7_75415552_G_G_b38_Alanine_aminotransferase_(U_L)	Alanine_aminotransferase_(U_L)	chr7_75415552_G_G_b38	7_75415552_G_G_b38	30620_irnt	peak_967088	rs236651	7_75415552_A_G_b38	1.01763e-08	1.43729e-13	0.000338809	0.999661	17	34	33	1	0.999661	4149	545	30620_irnt	Alanine_aminotransferase_(U_L)	Prostate	ENSG00000170092.14	SPDYE5	Alanine_aminotransferase_(U_L)	chr7_75501270_A_G_b38	chr7_75415552_G_G_b38	7.86408e-11	2.00614e-08	0.0135103	0.98649	3231	1	0.98649	Prostate	ENSG00000170092.14	peak_967088	chr7_75417060_C_CTTGA_b38	chr7_75501270_A_G_b38	1.6444e-10	1.92029e-14	0.00276244	0.997238	20	1	0.997238
peak_967088_Prostate_ENSG00000170092.14	chr7_75493917_G_A_b38_Basal_metabolic_rate	Basal_metabolic_rate	chr7_75493917_G_A_b38	7_75415154_C_T_b38	23105_irnt	peak_967088	rs236651	7_75415552_A_G_b38	1.04853e-05	2.19364e-13	0.00104388	0.998946	17	34	33	0.99999	0.998956	8717	1170	23105_irnt	Basal_metabolic_rate	Prostate	ENSG00000170092.14	SPDYE5	Basal_metabolic_rate	chr7_75501270_A_G_b38	chr7_75493917_G_A_b38	8.83783e-11	8.98422e-06	0.0153071	0.984684	3231	0.999991	0.984693	Prostate	ENSG00000170092.14	peak_967088	chr7_75417060_C_CTTGA_b38	chr7_75501270_A_G_b38	1.6444e-10	1.92029e-14	0.00276244	0.997238	20	1	0.997238
peak_967088_Prostate_ENSG00000170092.14	chr7_74884776_A_C_b38_Lymphocyte_count	Lymphocyte_count	chr7_74884776_A_C_b38	7_75415552_G_G_b38	30120_irnt	peak_967088	rs236651	7_75415552_A_G_b38	0.00251594	1.49463e-13	0.000394776	0.997089	17	34	33	0.997484	0.999604	6308	827	30120_irnt	Lymphocyte_count	Prostate	ENSG00000170092.14	SPDYE5	Lymphocyte_count	chr7_75501270_A_G_b38	chr7_74884776_A_C_b38	8.3193e-11	0.0010317	0.0143513	0.984617	3231	0.998968	0.985634	Prostate	ENSG00000170092.14	peak_967088	chr7_75417060_C_CTTGA_b38	chr7_75501270_A_G_b38	1.6444e-10	1.92029e-14	0.00276244	0.997238	20	1	0.997238
peak_967088_Prostate_ENSG00000170092.14	chr7_75420803_T_T_b38_Weight	Weight	chr7_75420803_T_T_b38	7_75415552_G_G_b38	21002_irnt	peak_967088	rs236651	7_75415552_A_G_b38	2.20517e-13	1.438e-13	0.000339475	0.999661	17	34	33	1	0.999661	7612	947	23098_irnt	Weight	Prostate	ENSG00000170092.14	SPDYE5	Weight	chr7_75501270_A_G_b38	chr7_75420803_T_T_b38	8.41759e-11	3.18383e-12	0.0145316	0.985468	3231	1	0.985468	Prostate	ENSG00000170092.14	peak_967088	chr7_75417060_C_CTTGA_b38	chr7_75501270_A_G_b38	1.6444e-10	1.92029e-14	0.00276244	0.997238	20	1	0.997238
peak_967088_Prostate_ENSG00000170092.14	chr7_75420803_T_T_b38_Body_fat_percentage	Body_fat_percentage	chr7_75420803_T_T_b38	7_75415552_G_G_b38	23099_irnt	peak_967088	rs236651	7_75415552_A_G_b38	4.87074e-12	1.43729e-13	0.000338808	0.999661	17	34	33	1	0.999661	5659	623	23099_irnt	Body_fat_percentage	Prostate	ENSG00000170092.14	SPDYE5	Body_fat_percentage	chr7_75501270_A_G_b38	chr7_75420803_T_T_b38	8.17268e-11	2.55419e-12	0.0140797	0.98592	3231	1	0.98592	Prostate	ENSG00000170092.14	peak_967088	chr7_75417060_C_CTTGA_b38	chr7_75501270_A_G_b38	1.6444e-10	1.92029e-14	0.00276244	0.997238	20	1	0.997238
peak_967088_Prostate_ENSG00000170092.14	chr7_75465280_A_A_b38_Diastolic_blood_pressure_automated_reading	Diastolic_blood_pressure_automated_reading	chr7_75465280_A_A_b38	7_75415552_G_G_b38	4079_irnt	peak_967088	rs236651	7_75415552_A_G_b38	0.00112591	1.45347e-13	0.000355021	0.998519	17	34	33	0.998874	0.999645	3636	421	4079_irnt	Diastolic_blood_pressure_automated_reading	Prostate	ENSG00000170092.14	SPDYE5	Diastolic_blood_pressure_automated_reading	chr7_75501270_A_G_b38	chr7_75465280_A_A_b38	1.20161e-10	4.0992e-05	0.0211718	0.978787	3231	0.999959	0.978827	Prostate	ENSG00000170092.14	peak_967088	chr7_75417060_C_CTTGA_b38	chr7_75501270_A_G_b38	1.6444e-10	1.92029e-14	0.00276244	0.997238	20	1	0.997238
peak_967088_Skin_Not_Sun_Exposed_Suprapubic_ENSG00000170092.14	chr7_75465280_A_A_b38_Diastolic_blood_pressure_automated_reading	Diastolic_blood_pressure_automated_reading	chr7_75465280_A_A_b38	7_75415552_G_G_b38	4079_irnt	peak_967088	rs236651	7_75415552_A_G_b38	0.00112591	1.45347e-13	0.000355021	0.998519	17	34	33	0.998874	0.999645	3636	421	4079_irnt	Diastolic_blood_pressure_automated_reading	Skin_Not_Sun_Exposed_Suprapubic	ENSG00000170092.14	SPDYE5	Diastolic_blood_pressure_automated_reading	chr7_75481858_G_C_b38	chr7_75465280_A_A_b38	9.56325e-29	4.47005e-05	0.0231777	0.976778	3231	0.999955	0.976821	Skin_Not_Sun_Exposed_Suprapubic	ENSG00000170092.14	peak_967088	chr7_75417060_C_CTTGA_b38	chr7_75481858_G_C_b38	4.29392e-29	1.24467e-14	0.00143835	0.998562	20	1	0.998562
peak_967088_Skin_Not_Sun_Exposed_Suprapubic_ENSG00000170092.14	chr7_75420803_T_T_b38_Body_mass_index_(BMI)	Body_mass_index_(BMI)	chr7_75420803_T_T_b38	7_75415552_G_G_b38	21001_irnt	peak_967088	rs236651	7_75415552_A_G_b38	1.84541e-21	1.43729e-13	0.000338807	0.999661	17	34	33	1	0.999661	6240	746	23104_irnt	Body_mass_index_(BMI)	Skin_Not_Sun_Exposed_Suprapubic	ENSG00000170092.14	SPDYE5	Body_mass_index_(BMI)	chr7_75481858_G_C_b38	chr7_75420803_T_T_b38	6.33649e-29	1.67873e-20	0.0150195	0.98498	3231	1	0.98498	Skin_Not_Sun_Exposed_Suprapubic	ENSG00000170092.14	peak_967088	chr7_75417060_C_CTTGA_b38	chr7_75481858_G_C_b38	4.29392e-29	1.24467e-14	0.00143835	0.998562	20	1	0.998562
peak_967088_Skin_Not_Sun_Exposed_Suprapubic_ENSG00000170092.14	chr7_75493917_G_A_b38_Basal_metabolic_rate	Basal_metabolic_rate	chr7_75493917_G_A_b38	7_75415154_C_T_b38	23105_irnt	peak_967088	rs236651	7_75415552_A_G_b38	1.04853e-05	2.19364e-13	0.00104388	0.998946	17	34	33	0.99999	0.998956	8717	1170	23105_irnt	Basal_metabolic_rate	Skin_Not_Sun_Exposed_Suprapubic	ENSG00000170092.14	SPDYE5	Basal_metabolic_rate	chr7_75481858_G_C_b38	chr7_75493917_G_A_b38	6.35249e-29	8.84808e-06	0.01506	0.984931	3231	0.999991	0.98494	Skin_Not_Sun_Exposed_Suprapubic	ENSG00000170092.14	peak_967088	chr7_75417060_C_CTTGA_b38	chr7_75481858_G_C_b38	4.29392e-29	1.24467e-14	0.00143835	0.998562	20	1	0.998562
peak_967088_Skin_Not_Sun_Exposed_Suprapubic_ENSG00000170092.14	chr7_75420803_T_T_b38_Whole_body_fat_mass	Whole_body_fat_mass	chr7_75420803_T_T_b38	7_75415552_G_G_b38	23100_irnt	peak_967088	rs236651	7_75415552_A_G_b38	1.87865e-12	1.43731e-13	0.000338825	0.999661	17	34	33	1	0.999661	6314	710	23100_irnt	Whole_body_fat_mass	Skin_Not_Sun_Exposed_Suprapubic	ENSG00000170092.14	SPDYE5	Whole_body_fat_mass	chr7_75481858_G_C_b38	chr7_75420803_T_T_b38	5.46665e-29	1.07524e-12	0.0128203	0.98718	3231	1	0.98718	Skin_Not_Sun_Exposed_Suprapubic	ENSG00000170092.14	peak_967088	chr7_75417060_C_CTTGA_b38	chr7_75481858_G_C_b38	4.29392e-29	1.24467e-14	0.00143835	0.998562	20	1	0.998562
peak_967088_Skin_Not_Sun_Exposed_Suprapubic_ENSG00000170092.14	chr7_75505920_C_C_b38_Systolic_blood_pressure_automated_reading	Systolic_blood_pressure_automated_reading	chr7_75505920_C_C_b38	7_75415552_G_G_b38	4080_irnt	peak_967088	rs236651	7_75415552_A_G_b38	0.000100052	1.44336e-13	0.000344565	0.999555	17	34	33	0.9999	0.999655	4149	474	4080_irnt	Systolic_blood_pressure_automated_reading	Skin_Not_Sun_Exposed_Suprapubic	ENSG00000170092.14	SPDYE5	Systolic_blood_pressure_automated_reading	chr7_75481858_G_C_b38	chr7_75505920_C_C_b38	6.7873e-29	2.23303e-06	0.0161593	0.983838	3231	0.999998	0.983841	Skin_Not_Sun_Exposed_Suprapubic	ENSG00000170092.14	peak_967088	chr7_75417060_C_CTTGA_b38	chr7_75481858_G_C_b38	4.29392e-29	1.24467e-14	0.00143835	0.998562	20	1	0.998562
peak_967088_Skin_Not_Sun_Exposed_Suprapubic_ENSG00000170092.14	chr7_75420803_T_T_b38_Body_fat_percentage	Body_fat_percentage	chr7_75420803_T_T_b38	7_75415552_G_G_b38	23099_irnt	peak_967088	rs236651	7_75415552_A_G_b38	4.87074e-12	1.43729e-13	0.000338808	0.999661	17	34	33	1	0.999661	5659	623	23099_irnt	Body_fat_percentage	Skin_Not_Sun_Exposed_Suprapubic	ENSG00000170092.14	SPDYE5	Body_fat_percentage	chr7_75481858_G_C_b38	chr7_75420803_T_T_b38	5.57174e-29	2.38589e-12	0.013086	0.986914	3231	1	0.986914	Skin_Not_Sun_Exposed_Suprapubic	ENSG00000170092.14	peak_967088	chr7_75417060_C_CTTGA_b38	chr7_75481858_G_C_b38	4.29392e-29	1.24467e-14	0.00143835	0.998562	20	1	0.998562
peak_967088_Skin_Not_Sun_Exposed_Suprapubic_ENSG00000170092.14	chr7_75415552_G_G_b38_Alanine_aminotransferase_(U_L)	Alanine_aminotransferase_(U_L)	chr7_75415552_G_G_b38	7_75415552_G_G_b38	30620_irnt	peak_967088	rs236651	7_75415552_A_G_b38	1.01763e-08	1.43729e-13	0.000338809	0.999661	17	34	33	1	0.999661	4149	545	30620_irnt	Alanine_aminotransferase_(U_L)	Skin_Not_Sun_Exposed_Suprapubic	ENSG00000170092.14	SPDYE5	Alanine_aminotransferase_(U_L)	chr7_75481858_G_C_b38	chr7_75415552_G_G_b38	5.7547e-29	2.01143e-08	0.0135486	0.986451	3231	1	0.986451	Skin_Not_Sun_Exposed_Suprapubic	ENSG00000170092.14	peak_967088	chr7_75417060_C_CTTGA_b38	chr7_75481858_G_C_b38	4.29392e-29	1.24467e-14	0.00143835	0.998562	20	1	0.998562
peak_967088_Skin_Not_Sun_Exposed_Suprapubic_ENSG00000170092.14	chr7_75420803_T_T_b38_Weight	Weight	chr7_75420803_T_T_b38	7_75415552_G_G_b38	21002_irnt	peak_967088	rs236651	7_75415552_A_G_b38	2.20517e-13	1.438e-13	0.000339475	0.999661	17	34	33	1	0.999661	7612	947	21002_irnt	Weight	Skin_Not_Sun_Exposed_Suprapubic	ENSG00000170092.14	SPDYE5	Weight	chr7_75481858_G_C_b38	chr7_75420803_T_T_b38	6.01003e-29	2.7176e-13	0.0141941	0.985806	3231	1	0.985806	Skin_Not_Sun_Exposed_Suprapubic	ENSG00000170092.14	peak_967088	chr7_75417060_C_CTTGA_b38	chr7_75481858_G_C_b38	4.29392e-29	1.24467e-14	0.00143835	0.998562	20	1	0.998562
peak_967088_Skin_Not_Sun_Exposed_Suprapubic_ENSG00000170092.14	chr7_75420803_T_T_b38_Weight	Weight	chr7_75420803_T_T_b38	7_75415552_G_G_b38	21002_irnt	peak_967088	rs236651	7_75415552_A_G_b38	2.20517e-13	1.438e-13	0.000339475	0.999661	17	34	33	1	0.999661	7612	947	23098_irnt	Weight	Skin_Not_Sun_Exposed_Suprapubic	ENSG00000170092.14	SPDYE5	Weight	chr7_75481858_G_C_b38	chr7_75420803_T_T_b38	6.01401e-29	3.11671e-12	0.0142042	0.985796	3231	1	0.985796	Skin_Not_Sun_Exposed_Suprapubic	ENSG00000170092.14	peak_967088	chr7_75417060_C_CTTGA_b38	chr7_75481858_G_C_b38	4.29392e-29	1.24467e-14	0.00143835	0.998562	20	1	0.998562
peak_967088_Skin_Not_Sun_Exposed_Suprapubic_ENSG00000170092.14	chr7_75420803_T_T_b38_Body_mass_index_(BMI)	Body_mass_index_(BMI)	chr7_75420803_T_T_b38	7_75415552_G_G_b38	21001_irnt	peak_967088	rs236651	7_75415552_A_G_b38	1.84541e-21	1.43729e-13	0.000338807	0.999661	17	34	33	1	0.999661	6240	746	21001_irnt	Body_mass_index_(BMI)	Skin_Not_Sun_Exposed_Suprapubic	ENSG00000170092.14	SPDYE5	Body_mass_index_(BMI)	chr7_75481858_G_C_b38	chr7_75420803_T_T_b38	6.43478e-29	4.81182e-22	0.015268	0.984732	3231	1	0.984732	Skin_Not_Sun_Exposed_Suprapubic	ENSG00000170092.14	peak_967088	chr7_75417060_C_CTTGA_b38	chr7_75481858_G_C_b38	4.29392e-29	1.24467e-14	0.00143835	0.998562	20	1	0.998562
peak_967088_Skin_Not_Sun_Exposed_Suprapubic_ENSG00000170092.14	chr7_75415552_G_G_b38_Aspartate_aminotransferase_(U_L)	Aspartate_aminotransferase_(U_L)	chr7_75415552_G_G_b38	7_75415552_G_G_b38	30650_irnt	peak_967088	rs236651	7_75415552_A_G_b38	0.000220127	1.44056e-13	0.000342078	0.999438	17	34	33	0.99978	0.999658	4776	613	30650_irnt	Aspartate_aminotransferase_(U_L)	Skin_Not_Sun_Exposed_Suprapubic	ENSG00000170092.14	SPDYE5	Aspartate_aminotransferase_(U_L)	chr7_75481858_G_C_b38	chr7_75415552_G_G_b38	7.24203e-29	0.000350765	0.0173093	0.98234	3231	0.999649	0.982685	Skin_Not_Sun_Exposed_Suprapubic	ENSG00000170092.14	peak_967088	chr7_75417060_C_CTTGA_b38	chr7_75481858_G_C_b38	4.29392e-29	1.24467e-14	0.00143835	0.998562	20	1	0.998562
peak_967088_Skin_Not_Sun_Exposed_Suprapubic_ENSG00000170092.14	chr7_74884776_A_C_b38_Lymphocyte_count	Lymphocyte_count	chr7_74884776_A_C_b38	7_75415552_G_G_b38	30120_irnt	peak_967088	rs236651	7_75415552_A_G_b38	0.00251594	1.49463e-13	0.000394776	0.997089	17	34	33	0.997484	0.999604	6308	827	30120_irnt	Lymphocyte_count	Skin_Not_Sun_Exposed_Suprapubic	ENSG00000170092.14	SPDYE5	Lymphocyte_count	chr7_75481858_G_C_b38	chr7_74884776_A_C_b38	7.30003e-29	0.0012404	0.0174569	0.981303	3231	0.99876	0.982521	Skin_Not_Sun_Exposed_Suprapubic	ENSG00000170092.14	peak_967088	chr7_75417060_C_CTTGA_b38	chr7_75481858_G_C_b38	4.29392e-29	1.24467e-14	0.00143835	0.998562	20	1	0.998562
peak_967088_Skin_Not_Sun_Exposed_Suprapubic_ENSG00000274523.4	chr7_75415552_G_G_b38_Aspartate_aminotransferase_(U_L)	Aspartate_aminotransferase_(U_L)	chr7_75415552_G_G_b38	7_75415552_G_G_b38	30650_irnt	peak_967088	rs236651	7_75415552_A_G_b38	0.000220127	1.44056e-13	0.000342078	0.999438	17	34	33	0.99978	0.999658	4776	613	30650_irnt	Aspartate_aminotransferase_(U_L)	Skin_Not_Sun_Exposed_Suprapubic	ENSG00000274523.4	RCC1L	Aspartate_aminotransferase_(U_L)	chr7_75044315_T_C_b38	chr7_75415552_G_G_b38	8.51348e-11	0.00114025	0.0584758	0.940384	2860	0.99886	0.941457	Skin_Not_Sun_Exposed_Suprapubic	ENSG00000274523.4	peak_967088	chr7_75417060_C_CTTGA_b38	chr7_75044315_T_C_b38	0.0156636	4.11723e-14	0.00708376	0.977253	20	0.984336	0.992804
peak_967088_Skin_Sun_Exposed_Lower_leg_ENSG00000165178.9	chr7_75420803_T_T_b38_Body_mass_index_(BMI)	Body_mass_index_(BMI)	chr7_75420803_T_T_b38	7_75415552_G_G_b38	21001_irnt	peak_967088	rs236651	7_75415552_A_G_b38	1.84541e-21	1.43729e-13	0.000338807	0.999661	17	34	33	1	0.999661	6240	746	23104_irnt	Body_mass_index_(BMI)	Skin_Sun_Exposed_Lower_leg	ENSG00000165178.9	NCF1C	Body_mass_index_(BMI)	chr7_75419467_A_G_b38	chr7_75420803_T_T_b38	0.0198803	2.19517e-20	0.019949	0.960171	2954	0.98012	0.979646	Skin_Sun_Exposed_Lower_leg	ENSG00000165178.9	peak_967088	chr7_75417060_C_CTTGA_b38	chr7_75419467_A_G_b38	0.000123752	3.67986e-13	0.0711181	0.928758	20	0.999876	0.928873
peak_967088_Skin_Sun_Exposed_Lower_leg_ENSG00000165178.9	chr7_75415552_G_G_b38_Alanine_aminotransferase_(U_L)	Alanine_aminotransferase_(U_L)	chr7_75415552_G_G_b38	7_75415552_G_G_b38	30620_irnt	peak_967088	rs236651	7_75415552_A_G_b38	1.01763e-08	1.43729e-13	0.000338809	0.999661	17	34	33	1	0.999661	4149	545	30620_irnt	Alanine_aminotransferase_(U_L)	Skin_Sun_Exposed_Lower_leg	ENSG00000165178.9	NCF1C	Alanine_aminotransferase_(U_L)	chr7_75419467_A_G_b38	chr7_75415552_G_G_b38	0.023021	3.35383e-08	0.0232587	0.95372	2954	0.976979	0.976193	Skin_Sun_Exposed_Lower_leg	ENSG00000165178.9	peak_967088	chr7_75417060_C_CTTGA_b38	chr7_75419467_A_G_b38	0.000123752	3.67986e-13	0.0711181	0.928758	20	0.999876	0.928873
peak_967088_Skin_Sun_Exposed_Lower_leg_ENSG00000165178.9	chr7_75420803_T_T_b38_Weight	Weight	chr7_75420803_T_T_b38	7_75415552_G_G_b38	21002_irnt	peak_967088	rs236651	7_75415552_A_G_b38	2.20517e-13	1.438e-13	0.000339475	0.999661	17	34	33	1	0.999661	7612	947	23098_irnt	Weight	Skin_Sun_Exposed_Lower_leg	ENSG00000165178.9	NCF1C	Weight	chr7_75419467_A_G_b38	chr7_75420803_T_T_b38	0.0200044	4.3209e-12	0.0200797	0.959916	2954	0.979996	0.97951	Skin_Sun_Exposed_Lower_leg	ENSG00000165178.9	peak_967088	chr7_75417060_C_CTTGA_b38	chr7_75419467_A_G_b38	0.000123752	3.67986e-13	0.0711181	0.928758	20	0.999876	0.928873
peak_967088_Skin_Sun_Exposed_Lower_leg_ENSG00000165178.9	chr7_75415552_G_G_b38_Aspartate_aminotransferase_(U_L)	Aspartate_aminotransferase_(U_L)	chr7_75415552_G_G_b38	7_75415552_G_G_b38	30650_irnt	peak_967088	rs236651	7_75415552_A_G_b38	0.000220127	1.44056e-13	0.000342078	0.999438	17	34	33	0.99978	0.999658	4776	613	30650_irnt	Aspartate_aminotransferase_(U_L)	Skin_Sun_Exposed_Lower_leg	ENSG00000165178.9	NCF1C	Aspartate_aminotransferase_(U_L)	chr7_75419467_A_G_b38	chr7_75415552_G_G_b38	0.0231481	0.000467368	0.0233935	0.952547	2954	0.97594	0.97603	Skin_Sun_Exposed_Lower_leg	ENSG00000165178.9	peak_967088	chr7_75417060_C_CTTGA_b38	chr7_75419467_A_G_b38	0.000123752	3.67986e-13	0.0711181	0.928758	20	0.999876	0.928873
peak_967088_Skin_Sun_Exposed_Lower_leg_ENSG00000165178.9	chr7_75420803_T_T_b38_Whole_body_fat_mass	Whole_body_fat_mass	chr7_75420803_T_T_b38	7_75415552_G_G_b38	23100_irnt	peak_967088	rs236651	7_75415552_A_G_b38	1.87865e-12	1.43731e-13	0.000338825	0.999661	17	34	33	1	0.999661	6314	710	23100_irnt	Whole_body_fat_mass	Skin_Sun_Exposed_Lower_leg	ENSG00000165178.9	NCF1C	Whole_body_fat_mass	chr7_75419467_A_G_b38	chr7_75420803_T_T_b38	0.0200397	1.64284e-12	0.020117	0.959843	2954	0.97996	0.979472	Skin_Sun_Exposed_Lower_leg	ENSG00000165178.9	peak_967088	chr7_75417060_C_CTTGA_b38	chr7_75419467_A_G_b38	0.000123752	3.67986e-13	0.0711181	0.928758	20	0.999876	0.928873
peak_967088_Skin_Sun_Exposed_Lower_leg_ENSG00000165178.9	chr7_75420803_T_T_b38_Body_fat_percentage	Body_fat_percentage	chr7_75420803_T_T_b38	7_75415552_G_G_b38	23099_irnt	peak_967088	rs236651	7_75415552_A_G_b38	4.87074e-12	1.43729e-13	0.000338808	0.999661	17	34	33	1	0.999661	5659	623	23099_irnt	Body_fat_percentage	Skin_Sun_Exposed_Lower_leg	ENSG00000165178.9	NCF1C	Body_fat_percentage	chr7_75419467_A_G_b38	chr7_75420803_T_T_b38	0.0202895	3.62115e-12	0.0203802	0.95933	2954	0.979711	0.979198	Skin_Sun_Exposed_Lower_leg	ENSG00000165178.9	peak_967088	chr7_75417060_C_CTTGA_b38	chr7_75419467_A_G_b38	0.000123752	3.67986e-13	0.0711181	0.928758	20	0.999876	0.928873
peak_967088_Skin_Sun_Exposed_Lower_leg_ENSG00000165178.9	chr7_75493917_G_A_b38_Basal_metabolic_rate	Basal_metabolic_rate	chr7_75493917_G_A_b38	7_75415154_C_T_b38	23105_irnt	peak_967088	rs236651	7_75415552_A_G_b38	1.04853e-05	2.19364e-13	0.00104388	0.998946	17	34	33	0.99999	0.998956	8717	1170	23105_irnt	Basal_metabolic_rate	Skin_Sun_Exposed_Lower_leg	ENSG00000165178.9	NCF1C	Basal_metabolic_rate	chr7_75419467_A_G_b38	chr7_75493917_G_A_b38	0.0216891	1.25911e-05	0.0218551	0.956431	2954	0.978286	0.97766	Skin_Sun_Exposed_Lower_leg	ENSG00000165178.9	peak_967088	chr7_75417060_C_CTTGA_b38	chr7_75419467_A_G_b38	0.000123752	3.67986e-13	0.0711181	0.928758	20	0.999876	0.928873
peak_967088_Skin_Sun_Exposed_Lower_leg_ENSG00000165178.9	chr7_75420803_T_T_b38_Weight	Weight	chr7_75420803_T_T_b38	7_75415552_G_G_b38	21002_irnt	peak_967088	rs236651	7_75415552_A_G_b38	2.20517e-13	1.438e-13	0.000339475	0.999661	17	34	33	1	0.999661	7612	947	21002_irnt	Weight	Skin_Sun_Exposed_Lower_leg	ENSG00000165178.9	NCF1C	Weight	chr7_75419467_A_G_b38	chr7_75420803_T_T_b38	0.0200065	3.77054e-13	0.020082	0.959911	2954	0.979993	0.979508	Skin_Sun_Exposed_Lower_leg	ENSG00000165178.9	peak_967088	chr7_75417060_C_CTTGA_b38	chr7_75419467_A_G_b38	0.000123752	3.67986e-13	0.0711181	0.928758	20	0.999876	0.928873
peak_967088_Skin_Sun_Exposed_Lower_leg_ENSG00000165178.9	chr7_75505920_C_C_b38_Systolic_blood_pressure_automated_reading	Systolic_blood_pressure_automated_reading	chr7_75505920_C_C_b38	7_75415552_G_G_b38	4080_irnt	peak_967088	rs236651	7_75415552_A_G_b38	0.000100052	1.44336e-13	0.000344565	0.999555	17	34	33	0.9999	0.999655	4149	474	4080_irnt	Systolic_blood_pressure_automated_reading	Skin_Sun_Exposed_Lower_leg	ENSG00000165178.9	NCF1C	Systolic_blood_pressure_automated_reading	chr7_75419467_A_G_b38	chr7_75505920_C_C_b38	0.0247122	3.38868e-06	0.0250401	0.950241	2953	0.975281	0.974325	Skin_Sun_Exposed_Lower_leg	ENSG00000165178.9	peak_967088	chr7_75417060_C_CTTGA_b38	chr7_75419467_A_G_b38	0.000123752	3.67986e-13	0.0711181	0.928758	20	0.999876	0.928873
peak_967088_Skin_Sun_Exposed_Lower_leg_ENSG00000165178.9	chr7_74884776_A_C_b38_Lymphocyte_count	Lymphocyte_count	chr7_74884776_A_C_b38	7_75415552_G_G_b38	30120_irnt	peak_967088	rs236651	7_75415552_A_G_b38	0.00251594	1.49463e-13	0.000394776	0.997089	17	34	33	0.997484	0.999604	6308	827	30120_irnt	Lymphocyte_count	Skin_Sun_Exposed_Lower_leg	ENSG00000165178.9	NCF1C	Lymphocyte_count	chr7_75419467_A_G_b38	chr7_74884776_A_C_b38	0.0243472	0.00172474	0.0246596	0.947629	2954	0.972288	0.974638	Skin_Sun_Exposed_Lower_leg	ENSG00000165178.9	peak_967088	chr7_75417060_C_CTTGA_b38	chr7_75419467_A_G_b38	0.000123752	3.67986e-13	0.0711181	0.928758	20	0.999876	0.928873
peak_967088_Skin_Sun_Exposed_Lower_leg_ENSG00000165178.9	chr7_74455527_C_G_b38_Pulse_rate_automated_reading	Pulse_rate_automated_reading	chr7_74455527_C_G_b38	7_75415552_G_G_b38	102_irnt	peak_967088	rs236651	7_75415552_A_G_b38	0.000284452	1.4396e-13	0.000341248	0.999374	17	34	33	0.999716	0.999659	3643	381	102_irnt	Pulse_rate_automated_reading	Skin_Sun_Exposed_Lower_leg	ENSG00000165178.9	NCF1C	Pulse_rate_automated_reading	chr7_75419467_A_G_b38	chr7_74455527_C_G_b38	0.029279	0.000845424	0.0298542	0.939218	2953	0.969072	0.969193	Skin_Sun_Exposed_Lower_leg	ENSG00000165178.9	peak_967088	chr7_75417060_C_CTTGA_b38	chr7_75419467_A_G_b38	0.000123752	3.67986e-13	0.0711181	0.928758	20	0.999876	0.928873
peak_967088_Skin_Sun_Exposed_Lower_leg_ENSG00000165178.9	chr7_75420803_T_T_b38_Body_mass_index_(BMI)	Body_mass_index_(BMI)	chr7_75420803_T_T_b38	7_75415552_G_G_b38	21001_irnt	peak_967088	rs236651	7_75415552_A_G_b38	1.84541e-21	1.43729e-13	0.000338807	0.999661	17	34	33	1	0.999661	6240	746	21001_irnt	Body_mass_index_(BMI)	Skin_Sun_Exposed_Lower_leg	ENSG00000165178.9	NCF1C	Body_mass_index_(BMI)	chr7_75419467_A_G_b38	chr7_75420803_T_T_b38	0.0199082	6.20477e-22	0.0199783	0.960114	2954	0.980092	0.979616	Skin_Sun_Exposed_Lower_leg	ENSG00000165178.9	peak_967088	chr7_75417060_C_CTTGA_b38	chr7_75419467_A_G_b38	0.000123752	3.67986e-13	0.0711181	0.928758	20	0.999876	0.928873
peak_967088_Skin_Sun_Exposed_Lower_leg_ENSG00000165178.9	chr7_75465280_A_A_b38_Diastolic_blood_pressure_automated_reading	Diastolic_blood_pressure_automated_reading	chr7_75465280_A_A_b38	7_75415552_G_G_b38	4079_irnt	peak_967088	rs236651	7_75415552_A_G_b38	0.00112591	1.45347e-13	0.000355021	0.998519	17	34	33	0.998874	0.999645	3636	421	4079_irnt	Diastolic_blood_pressure_automated_reading	Skin_Sun_Exposed_Lower_leg	ENSG00000165178.9	NCF1C	Diastolic_blood_pressure_automated_reading	chr7_75419467_A_G_b38	chr7_75465280_A_A_b38	0.0303139	5.90561e-05	0.0309432	0.938628	2953	0.969571	0.968086	Skin_Sun_Exposed_Lower_leg	ENSG00000165178.9	peak_967088	chr7_75417060_C_CTTGA_b38	chr7_75419467_A_G_b38	0.000123752	3.67986e-13	0.0711181	0.928758	20	0.999876	0.928873
peak_967088_Skin_Sun_Exposed_Lower_leg_ENSG00000170092.14	chr7_75420803_T_T_b38_Whole_body_fat_mass	Whole_body_fat_mass	chr7_75420803_T_T_b38	7_75415552_G_G_b38	23100_irnt	peak_967088	rs236651	7_75415552_A_G_b38	1.87865e-12	1.43731e-13	0.000338825	0.999661	17	34	33	1	0.999661	6314	710	23100_irnt	Whole_body_fat_mass	Skin_Sun_Exposed_Lower_leg	ENSG00000170092.14	SPDYE5	Whole_body_fat_mass	chr7_75481858_G_C_b38	chr7_75420803_T_T_b38	4.06885e-31	9.51607e-13	0.0112311	0.988769	3231	1	0.988769	Skin_Sun_Exposed_Lower_leg	ENSG00000170092.14	peak_967088	chr7_75417060_C_CTTGA_b38	chr7_75481858_G_C_b38	1.0012e-29	1.1159e-14	0.00118596	0.998814	20	1	0.998814
peak_967088_Skin_Sun_Exposed_Lower_leg_ENSG00000170092.14	chr7_75420803_T_T_b38_Weight	Weight	chr7_75420803_T_T_b38	7_75415552_G_G_b38	21002_irnt	peak_967088	rs236651	7_75415552_A_G_b38	2.20517e-13	1.438e-13	0.000339475	0.999661	17	34	33	1	0.999661	7612	947	23098_irnt	Weight	Skin_Sun_Exposed_Lower_leg	ENSG00000170092.14	SPDYE5	Weight	chr7_75481858_G_C_b38	chr7_75420803_T_T_b38	4.61849e-31	2.84599e-12	0.0128834	0.987117	3231	1	0.987117	Skin_Sun_Exposed_Lower_leg	ENSG00000170092.14	peak_967088	chr7_75417060_C_CTTGA_b38	chr7_75481858_G_C_b38	1.0012e-29	1.1159e-14	0.00118596	0.998814	20	1	0.998814
peak_967088_Skin_Sun_Exposed_Lower_leg_ENSG00000170092.14	chr7_75493917_G_A_b38_Basal_metabolic_rate	Basal_metabolic_rate	chr7_75493917_G_A_b38	7_75415154_C_T_b38	23105_irnt	peak_967088	rs236651	7_75415552_A_G_b38	1.04853e-05	2.19364e-13	0.00104388	0.998946	17	34	33	0.99999	0.998956	8717	1170	23105_irnt	Basal_metabolic_rate	Skin_Sun_Exposed_Lower_leg	ENSG00000170092.14	SPDYE5	Basal_metabolic_rate	chr7_75481858_G_C_b38	chr7_75493917_G_A_b38	5.10724e-31	8.45846e-06	0.0143527	0.985639	3231	0.999992	0.985647	Skin_Sun_Exposed_Lower_leg	ENSG00000170092.14	peak_967088	chr7_75417060_C_CTTGA_b38	chr7_75481858_G_C_b38	1.0012e-29	1.1159e-14	0.00118596	0.998814	20	1	0.998814
peak_967088_Skin_Sun_Exposed_Lower_leg_ENSG00000170092.14	chr7_75415552_G_G_b38_Aspartate_aminotransferase_(U_L)	Aspartate_aminotransferase_(U_L)	chr7_75415552_G_G_b38	7_75415552_G_G_b38	30650_irnt	peak_967088	rs236651	7_75415552_A_G_b38	0.000220127	1.44056e-13	0.000342078	0.999438	17	34	33	0.99978	0.999658	4776	613	30650_irnt	Aspartate_aminotransferase_(U_L)	Skin_Sun_Exposed_Lower_leg	ENSG00000170092.14	SPDYE5	Aspartate_aminotransferase_(U_L)	chr7_75481858_G_C_b38	chr7_75415552_G_G_b38	6.12955e-31	0.000353008	0.0174264	0.982221	3231	0.999647	0.982567	Skin_Sun_Exposed_Lower_leg	ENSG00000170092.14	peak_967088	chr7_75417060_C_CTTGA_b38	chr7_75481858_G_C_b38	1.0012e-29	1.1159e-14	0.00118596	0.998814	20	1	0.998814
peak_967088_Skin_Sun_Exposed_Lower_leg_ENSG00000170092.14	chr7_75420803_T_T_b38_Body_mass_index_(BMI)	Body_mass_index_(BMI)	chr7_75420803_T_T_b38	7_75415552_G_G_b38	21001_irnt	peak_967088	rs236651	7_75415552_A_G_b38	1.84541e-21	1.43729e-13	0.000338807	0.999661	17	34	33	1	0.999661	6240	746	21001_irnt	Body_mass_index_(BMI)	Skin_Sun_Exposed_Lower_leg	ENSG00000170092.14	SPDYE5	Body_mass_index_(BMI)	chr7_75481858_G_C_b38	chr7_75420803_T_T_b38	4.75013e-31	4.22359e-22	0.0132792	0.986721	3231	1	0.986721	Skin_Sun_Exposed_Lower_leg	ENSG00000170092.14	peak_967088	chr7_75417060_C_CTTGA_b38	chr7_75481858_G_C_b38	1.0012e-29	1.1159e-14	0.00118596	0.998814	20	1	0.998814
peak_967088_Skin_Sun_Exposed_Lower_leg_ENSG00000170092.14	chr7_75465280_A_A_b38_Diastolic_blood_pressure_automated_reading	Diastolic_blood_pressure_automated_reading	chr7_75465280_A_A_b38	7_75415552_G_G_b38	4079_irnt	peak_967088	rs236651	7_75415552_A_G_b38	0.00112591	1.45347e-13	0.000355021	0.998519	17	34	33	0.998874	0.999645	3636	421	4079_irnt	Diastolic_blood_pressure_automated_reading	Skin_Sun_Exposed_Lower_leg	ENSG00000170092.14	SPDYE5	Diastolic_blood_pressure_automated_reading	chr7_75481858_G_C_b38	chr7_75465280_A_A_b38	8.34456e-31	4.63779e-05	0.0240851	0.975869	3231	0.999954	0.975914	Skin_Sun_Exposed_Lower_leg	ENSG00000170092.14	peak_967088	chr7_75417060_C_CTTGA_b38	chr7_75481858_G_C_b38	1.0012e-29	1.1159e-14	0.00118596	0.998814	20	1	0.998814
peak_967088_Skin_Sun_Exposed_Lower_leg_ENSG00000170092.14	chr7_75415552_G_G_b38_Alanine_aminotransferase_(U_L)	Alanine_aminotransferase_(U_L)	chr7_75415552_G_G_b38	7_75415552_G_G_b38	30620_irnt	peak_967088	rs236651	7_75415552_A_G_b38	1.01763e-08	1.43729e-13	0.000338809	0.999661	17	34	33	1	0.999661	4149	545	30620_irnt	Alanine_aminotransferase_(U_L)	Skin_Sun_Exposed_Lower_leg	ENSG00000170092.14	SPDYE5	Alanine_aminotransferase_(U_L)	chr7_75481858_G_C_b38	chr7_75415552_G_G_b38	4.78071e-31	1.9869e-08	0.0133711	0.986629	3231	1	0.986629	Skin_Sun_Exposed_Lower_leg	ENSG00000170092.14	peak_967088	chr7_75417060_C_CTTGA_b38	chr7_75481858_G_C_b38	1.0012e-29	1.1159e-14	0.00118596	0.998814	20	1	0.998814
peak_967088_Skin_Sun_Exposed_Lower_leg_ENSG00000170092.14	chr7_74884776_A_C_b38_Lymphocyte_count	Lymphocyte_count	chr7_74884776_A_C_b38	7_75415552_G_G_b38	30120_irnt	peak_967088	rs236651	7_75415552_A_G_b38	0.00251594	1.49463e-13	0.000394776	0.997089	17	34	33	0.997484	0.999604	6308	827	30120_irnt	Lymphocyte_count	Skin_Sun_Exposed_Lower_leg	ENSG00000170092.14	SPDYE5	Lymphocyte_count	chr7_75481858_G_C_b38	chr7_74884776_A_C_b38	5.75197e-31	0.00116213	0.0162921	0.982546	3231	0.998838	0.983689	Skin_Sun_Exposed_Lower_leg	ENSG00000170092.14	peak_967088	chr7_75417060_C_CTTGA_b38	chr7_75481858_G_C_b38	1.0012e-29	1.1159e-14	0.00118596	0.998814	20	1	0.998814
peak_967088_Skin_Sun_Exposed_Lower_leg_ENSG00000170092.14	chr7_75420803_T_T_b38_Body_fat_percentage	Body_fat_percentage	chr7_75420803_T_T_b38	7_75415552_G_G_b38	23099_irnt	peak_967088	rs236651	7_75415552_A_G_b38	4.87074e-12	1.43729e-13	0.000338808	0.999661	17	34	33	1	0.999661	5659	623	23099_irnt	Body_fat_percentage	Skin_Sun_Exposed_Lower_leg	ENSG00000170092.14	SPDYE5	Body_fat_percentage	chr7_75481858_G_C_b38	chr7_75420803_T_T_b38	3.99074e-31	2.03195e-12	0.0109962	0.989004	3231	1	0.989004	Skin_Sun_Exposed_Lower_leg	ENSG00000170092.14	peak_967088	chr7_75417060_C_CTTGA_b38	chr7_75481858_G_C_b38	1.0012e-29	1.1159e-14	0.00118596	0.998814	20	1	0.998814
peak_967088_Skin_Sun_Exposed_Lower_leg_ENSG00000170092.14	chr7_75505920_C_C_b38_Systolic_blood_pressure_automated_reading	Systolic_blood_pressure_automated_reading	chr7_75505920_C_C_b38	7_75415552_G_G_b38	4080_irnt	peak_967088	rs236651	7_75415552_A_G_b38	0.000100052	1.44336e-13	0.000344565	0.999555	17	34	33	0.9999	0.999655	4149	474	4080_irnt	Systolic_blood_pressure_automated_reading	Skin_Sun_Exposed_Lower_leg	ENSG00000170092.14	SPDYE5	Systolic_blood_pressure_automated_reading	chr7_75481858_G_C_b38	chr7_75505920_C_C_b38	6.59232e-31	2.57891e-06	0.0188173	0.98118	3231	0.999997	0.981183	Skin_Sun_Exposed_Lower_leg	ENSG00000170092.14	peak_967088	chr7_75417060_C_CTTGA_b38	chr7_75481858_G_C_b38	1.0012e-29	1.1159e-14	0.00118596	0.998814	20	1	0.998814
peak_967088_Skin_Sun_Exposed_Lower_leg_ENSG00000170092.14	chr7_75420803_T_T_b38_Weight	Weight	chr7_75420803_T_T_b38	7_75415552_G_G_b38	21002_irnt	peak_967088	rs236651	7_75415552_A_G_b38	2.20517e-13	1.438e-13	0.000339475	0.999661	17	34	33	1	0.999661	7612	947	21002_irnt	Weight	Skin_Sun_Exposed_Lower_leg	ENSG00000170092.14	SPDYE5	Weight	chr7_75481858_G_C_b38	chr7_75420803_T_T_b38	4.64465e-31	2.49725e-13	0.0129621	0.987038	3231	1	0.987038	Skin_Sun_Exposed_Lower_leg	ENSG00000170092.14	peak_967088	chr7_75417060_C_CTTGA_b38	chr7_75481858_G_C_b38	1.0012e-29	1.1159e-14	0.00118596	0.998814	20	1	0.998814
peak_967088_Skin_Sun_Exposed_Lower_leg_ENSG00000170092.14	chr7_75420803_T_T_b38_Body_mass_index_(BMI)	Body_mass_index_(BMI)	chr7_75420803_T_T_b38	7_75415552_G_G_b38	21001_irnt	peak_967088	rs236651	7_75415552_A_G_b38	1.84541e-21	1.43729e-13	0.000338807	0.999661	17	34	33	1	0.999661	6240	746	23104_irnt	Body_mass_index_(BMI)	Skin_Sun_Exposed_Lower_leg	ENSG00000170092.14	SPDYE5	Body_mass_index_(BMI)	chr7_75481858_G_C_b38	chr7_75420803_T_T_b38	4.61576e-31	1.45404e-20	0.0128752	0.987125	3231	1	0.987125	Skin_Sun_Exposed_Lower_leg	ENSG00000170092.14	peak_967088	chr7_75417060_C_CTTGA_b38	chr7_75481858_G_C_b38	1.0012e-29	1.1159e-14	0.00118596	0.998814	20	1	0.998814
peak_967088_Skin_Sun_Exposed_Lower_leg_ENSG00000274523.4	chr7_75415552_G_G_b38_Aspartate_aminotransferase_(U_L)	Aspartate_aminotransferase_(U_L)	chr7_75415552_G_G_b38	7_75415552_G_G_b38	30650_irnt	peak_967088	rs236651	7_75415552_A_G_b38	0.000220127	1.44056e-13	0.000342078	0.999438	17	34	33	0.99978	0.999658	4776	613	30650_irnt	Aspartate_aminotransferase_(U_L)	Skin_Sun_Exposed_Lower_leg	ENSG00000274523.4	RCC1L	Aspartate_aminotransferase_(U_L)	chr7_75042369_G_A_b38	chr7_75415552_G_G_b38	5.50902e-10	0.00114011	0.0584684	0.940392	2860	0.99886	0.941465	Skin_Sun_Exposed_Lower_leg	ENSG00000274523.4	peak_967088	chr7_75417060_C_CTTGA_b38	chr7_75042369_G_A_b38	3.8795e-06	4.02976e-14	0.00689666	0.993099	20	0.999996	0.993103
peak_967088_Small_Intestine_Terminal_Ileum_ENSG00000170092.14	chr7_75415552_G_G_b38_Aspartate_aminotransferase_(U_L)	Aspartate_aminotransferase_(U_L)	chr7_75415552_G_G_b38	7_75415552_G_G_b38	30650_irnt	peak_967088	rs236651	7_75415552_A_G_b38	0.000220127	1.44056e-13	0.000342078	0.999438	17	34	33	0.99978	0.999658	4776	613	30650_irnt	Aspartate_aminotransferase_(U_L)	Small_Intestine_Terminal_Ileum	ENSG00000170092.14	SPDYE5	Aspartate_aminotransferase_(U_L)	chr7_75516169_G_A_b38	chr7_75415552_G_G_b38	0.00325057	0.000393228	0.0195293	0.976765	3229	0.996294	0.980398	Small_Intestine_Terminal_Ileum	ENSG00000170092.14	peak_967088	chr7_75417060_C_CTTGA_b38	chr7_75516169_G_A_b38	0.00462031	2.46306e-14	0.00383081	0.991549	20	0.99538	0.996151
peak_967088_Small_Intestine_Terminal_Ileum_ENSG00000170092.14	chr7_75420803_T_T_b38_Body_mass_index_(BMI)	Body_mass_index_(BMI)	chr7_75420803_T_T_b38	7_75415552_G_G_b38	21001_irnt	peak_967088	rs236651	7_75415552_A_G_b38	1.84541e-21	1.43729e-13	0.000338807	0.999661	17	34	33	1	0.999661	6240	746	21001_irnt	Body_mass_index_(BMI)	Small_Intestine_Terminal_Ileum	ENSG00000170092.14	SPDYE5	Body_mass_index_(BMI)	chr7_75516169_G_A_b38	chr7_75420803_T_T_b38	0.00350088	6.53857e-22	0.0211097	0.975389	3229	0.996499	0.978816	Small_Intestine_Terminal_Ileum	ENSG00000170092.14	peak_967088	chr7_75417060_C_CTTGA_b38	chr7_75516169_G_A_b38	0.00462031	2.46306e-14	0.00383081	0.991549	20	0.99538	0.996151
peak_967088_Small_Intestine_Terminal_Ileum_ENSG00000170092.14	chr7_75420803_T_T_b38_Weight	Weight	chr7_75420803_T_T_b38	7_75415552_G_G_b38	21002_irnt	peak_967088	rs236651	7_75415552_A_G_b38	2.20517e-13	1.438e-13	0.000339475	0.999661	17	34	33	1	0.999661	7612	947	21002_irnt	Weight	Small_Intestine_Terminal_Ileum	ENSG00000170092.14	SPDYE5	Weight	chr7_75516169_G_A_b38	chr7_75420803_T_T_b38	0.00358281	4.04634e-13	0.0216272	0.97479	3229	0.996417	0.978295	Small_Intestine_Terminal_Ileum	ENSG00000170092.14	peak_967088	chr7_75417060_C_CTTGA_b38	chr7_75516169_G_A_b38	0.00462031	2.46306e-14	0.00383081	0.991549	20	0.99538	0.996151
peak_967088_Small_Intestine_Terminal_Ileum_ENSG00000170092.14	chr7_75493917_G_A_b38_Basal_metabolic_rate	Basal_metabolic_rate	chr7_75493917_G_A_b38	7_75415154_C_T_b38	23105_irnt	peak_967088	rs236651	7_75415552_A_G_b38	1.04853e-05	2.19364e-13	0.00104388	0.998946	17	34	33	0.99999	0.998956	8717	1170	23105_irnt	Basal_metabolic_rate	Small_Intestine_Terminal_Ileum	ENSG00000170092.14	SPDYE5	Basal_metabolic_rate	chr7_75516169_G_A_b38	chr7_75493917_G_A_b38	0.00338244	1.17669e-05	0.0203617	0.976242	3229	0.996604	0.979569	Small_Intestine_Terminal_Ileum	ENSG00000170092.14	peak_967088	chr7_75417060_C_CTTGA_b38	chr7_75516169_G_A_b38	0.00462031	2.46306e-14	0.00383081	0.991549	20	0.99538	0.996151
peak_967088_Small_Intestine_Terminal_Ileum_ENSG00000170092.14	chr7_75420803_T_T_b38_Body_mass_index_(BMI)	Body_mass_index_(BMI)	chr7_75420803_T_T_b38	7_75415552_G_G_b38	21001_irnt	peak_967088	rs236651	7_75415552_A_G_b38	1.84541e-21	1.43729e-13	0.000338807	0.999661	17	34	33	1	0.999661	6240	746	23104_irnt	Body_mass_index_(BMI)	Small_Intestine_Terminal_Ileum	ENSG00000170092.14	SPDYE5	Body_mass_index_(BMI)	chr7_75516169_G_A_b38	chr7_75420803_T_T_b38	0.00357392	2.36486e-20	0.021571	0.974855	3229	0.996426	0.978352	Small_Intestine_Terminal_Ileum	ENSG00000170092.14	peak_967088	chr7_75417060_C_CTTGA_b38	chr7_75516169_G_A_b38	0.00462031	2.46306e-14	0.00383081	0.991549	20	0.99538	0.996151
peak_967088_Small_Intestine_Terminal_Ileum_ENSG00000170092.14	chr7_75420803_T_T_b38_Whole_body_fat_mass	Whole_body_fat_mass	chr7_75420803_T_T_b38	7_75415552_G_G_b38	23100_irnt	peak_967088	rs236651	7_75415552_A_G_b38	1.87865e-12	1.43731e-13	0.000338825	0.999661	17	34	33	1	0.999661	6314	710	23100_irnt	Whole_body_fat_mass	Small_Intestine_Terminal_Ileum	ENSG00000170092.14	SPDYE5	Whole_body_fat_mass	chr7_75516169_G_A_b38	chr7_75420803_T_T_b38	0.00384412	1.88847e-12	0.0232775	0.972878	3229	0.996156	0.976633	Small_Intestine_Terminal_Ileum	ENSG00000170092.14	peak_967088	chr7_75417060_C_CTTGA_b38	chr7_75516169_G_A_b38	0.00462031	2.46306e-14	0.00383081	0.991549	20	0.99538	0.996151
peak_967088_Small_Intestine_Terminal_Ileum_ENSG00000170092.14	chr7_75415552_G_G_b38_Alanine_aminotransferase_(U_L)	Alanine_aminotransferase_(U_L)	chr7_75415552_G_G_b38	7_75415552_G_G_b38	30620_irnt	peak_967088	rs236651	7_75415552_A_G_b38	1.01763e-08	1.43729e-13	0.000338809	0.999661	17	34	33	1	0.999661	4149	545	30620_irnt	Alanine_aminotransferase_(U_L)	Small_Intestine_Terminal_Ileum	ENSG00000170092.14	SPDYE5	Alanine_aminotransferase_(U_L)	chr7_75516169_G_A_b38	chr7_75415552_G_G_b38	0.00322878	2.81871e-08	0.0193912	0.97738	3229	0.996771	0.980546	Small_Intestine_Terminal_Ileum	ENSG00000170092.14	peak_967088	chr7_75417060_C_CTTGA_b38	chr7_75516169_G_A_b38	0.00462031	2.46306e-14	0.00383081	0.991549	20	0.99538	0.996151
peak_967088_Small_Intestine_Terminal_Ileum_ENSG00000170092.14	chr7_74884776_A_C_b38_Lymphocyte_count	Lymphocyte_count	chr7_74884776_A_C_b38	7_75415552_G_G_b38	30120_irnt	peak_967088	rs236651	7_75415552_A_G_b38	0.00251594	1.49463e-13	0.000394776	0.997089	17	34	33	0.997484	0.999604	6308	827	30120_irnt	Lymphocyte_count	Small_Intestine_Terminal_Ileum	ENSG00000170092.14	SPDYE5	Lymphocyte_count	chr7_75516169_G_A_b38	chr7_74884776_A_C_b38	0.00350069	0.00148566	0.0211103	0.973668	3229	0.994778	0.978779	Small_Intestine_Terminal_Ileum	ENSG00000170092.14	peak_967088	chr7_75417060_C_CTTGA_b38	chr7_75516169_G_A_b38	0.00462031	2.46306e-14	0.00383081	0.991549	20	0.99538	0.996151
peak_967088_Small_Intestine_Terminal_Ileum_ENSG00000170092.14	chr7_75420803_T_T_b38_Body_fat_percentage	Body_fat_percentage	chr7_75420803_T_T_b38	7_75415552_G_G_b38	23099_irnt	peak_967088	rs236651	7_75415552_A_G_b38	4.87074e-12	1.43729e-13	0.000338808	0.999661	17	34	33	1	0.999661	5659	623	23099_irnt	Body_fat_percentage	Small_Intestine_Terminal_Ileum	ENSG00000170092.14	SPDYE5	Body_fat_percentage	chr7_75516169_G_A_b38	chr7_75420803_T_T_b38	0.00383662	4.10333e-12	0.0232302	0.972933	3229	0.996163	0.97668	Small_Intestine_Terminal_Ileum	ENSG00000170092.14	peak_967088	chr7_75417060_C_CTTGA_b38	chr7_75516169_G_A_b38	0.00462031	2.46306e-14	0.00383081	0.991549	20	0.99538	0.996151
peak_967088_Small_Intestine_Terminal_Ileum_ENSG00000170092.14	chr7_75505920_C_C_b38_Systolic_blood_pressure_automated_reading	Systolic_blood_pressure_automated_reading	chr7_75505920_C_C_b38	7_75415552_G_G_b38	4080_irnt	peak_967088	rs236651	7_75415552_A_G_b38	0.000100052	1.44336e-13	0.000344565	0.999555	17	34	33	0.9999	0.999655	4149	474	4080_irnt	Systolic_blood_pressure_automated_reading	Small_Intestine_Terminal_Ileum	ENSG00000170092.14	SPDYE5	Systolic_blood_pressure_automated_reading	chr7_75516169_G_A_b38	chr7_75505920_C_C_b38	0.00300823	2.47193e-06	0.0179982	0.978991	3229	0.996989	0.981947	Small_Intestine_Terminal_Ileum	ENSG00000170092.14	peak_967088	chr7_75417060_C_CTTGA_b38	chr7_75516169_G_A_b38	0.00462031	2.46306e-14	0.00383081	0.991549	20	0.99538	0.996151
peak_967088_Small_Intestine_Terminal_Ileum_ENSG00000170092.14	chr7_75420803_T_T_b38_Weight	Weight	chr7_75420803_T_T_b38	7_75415552_G_G_b38	21002_irnt	peak_967088	rs236651	7_75415552_A_G_b38	2.20517e-13	1.438e-13	0.000339475	0.999661	17	34	33	1	0.999661	7612	947	23098_irnt	Weight	Small_Intestine_Terminal_Ileum	ENSG00000170092.14	SPDYE5	Weight	chr7_75516169_G_A_b38	chr7_75420803_T_T_b38	0.00360222	4.66265e-12	0.0217498	0.974648	3229	0.996398	0.978172	Small_Intestine_Terminal_Ileum	ENSG00000170092.14	peak_967088	chr7_75417060_C_CTTGA_b38	chr7_75516169_G_A_b38	0.00462031	2.46306e-14	0.00383081	0.991549	20	0.99538	0.996151
peak_967088_Small_Intestine_Terminal_Ileum_ENSG00000170092.14	chr7_75465280_A_A_b38_Diastolic_blood_pressure_automated_reading	Diastolic_blood_pressure_automated_reading	chr7_75465280_A_A_b38	7_75415552_G_G_b38	4079_irnt	peak_967088	rs236651	7_75415552_A_G_b38	0.00112591	1.45347e-13	0.000355021	0.998519	17	34	33	0.998874	0.999645	3636	421	4079_irnt	Diastolic_blood_pressure_automated_reading	Small_Intestine_Terminal_Ileum	ENSG00000170092.14	SPDYE5	Diastolic_blood_pressure_automated_reading	chr7_75516169_G_A_b38	chr7_75465280_A_A_b38	0.00404517	4.72251e-05	0.0245474	0.971353	3229	0.9959	0.975352	Small_Intestine_Terminal_Ileum	ENSG00000170092.14	peak_967088	chr7_75417060_C_CTTGA_b38	chr7_75516169_G_A_b38	0.00462031	2.46306e-14	0.00383081	0.991549	20	0.99538	0.996151
peak_967088_Small_Intestine_Terminal_Ileum_ENSG00000223705.9	chr7_75493917_G_A_b38_Basal_metabolic_rate	Basal_metabolic_rate	chr7_75493917_G_A_b38	7_75415154_C_T_b38	23105_irnt	peak_967088	rs236651	7_75415552_A_G_b38	1.04853e-05	2.19364e-13	0.00104388	0.998946	17	34	33	0.99999	0.998956	8717	1170	23105_irnt	Basal_metabolic_rate	Small_Intestine_Terminal_Ileum	ENSG00000223705.9	NSUN5P1	Basal_metabolic_rate	chr7_75432493_G_C_b38	chr7_75493917_G_A_b38	0.064037	2.25752e-05	0.040047	0.895858	3228	0.935905	0.95721	Small_Intestine_Terminal_Ileum	ENSG00000223705.9	peak_967088	chr7_75417060_C_CTTGA_b38	chr7_75432493_G_C_b38	0.0636661	4.76219e-13	0.0923935	0.84394	20	0.936334	0.901324
peak_967088_Small_Intestine_Terminal_Ileum_ENSG00000223705.9	chr7_75420803_T_T_b38_Body_fat_percentage	Body_fat_percentage	chr7_75420803_T_T_b38	7_75415552_G_G_b38	23099_irnt	peak_967088	rs236651	7_75415552_A_G_b38	4.87074e-12	1.43729e-13	0.000338808	0.999661	17	34	33	1	0.999661	5659	623	23099_irnt	Body_fat_percentage	Small_Intestine_Terminal_Ileum	ENSG00000223705.9	NSUN5P1	Body_fat_percentage	chr7_75432493_G_C_b38	chr7_75420803_T_T_b38	0.067626	7.32938e-12	0.0423475	0.890027	3228	0.932374	0.954581	Small_Intestine_Terminal_Ileum	ENSG00000223705.9	peak_967088	chr7_75417060_C_CTTGA_b38	chr7_75432493_G_C_b38	0.0636661	4.76219e-13	0.0923935	0.84394	20	0.936334	0.901324
peak_967088_Small_Intestine_Terminal_Ileum_ENSG00000223705.9	chr7_74455527_C_G_b38_Pulse_rate_automated_reading	Pulse_rate_automated_reading	chr7_74455527_C_G_b38	7_75415552_G_G_b38	102_irnt	peak_967088	rs236651	7_75415552_A_G_b38	0.000284452	1.4396e-13	0.000341248	0.999374	17	34	33	0.999716	0.999659	3643	381	102_irnt	Pulse_rate_automated_reading	Small_Intestine_Terminal_Ileum	ENSG00000223705.9	NSUN5P1	Pulse_rate_automated_reading	chr7_75432493_G_C_b38	chr7_74455527_C_G_b38	0.0841904	0.00147592	0.0529639	0.859061	3227	0.912025	0.941927	Small_Intestine_Terminal_Ileum	ENSG00000223705.9	peak_967088	chr7_75417060_C_CTTGA_b38	chr7_75432493_G_C_b38	0.0636661	4.76219e-13	0.0923935	0.84394	20	0.936334	0.901324
peak_967088_Small_Intestine_Terminal_Ileum_ENSG00000223705.9	chr7_75415552_G_G_b38_Aspartate_aminotransferase_(U_L)	Aspartate_aminotransferase_(U_L)	chr7_75415552_G_G_b38	7_75415552_G_G_b38	30650_irnt	peak_967088	rs236651	7_75415552_A_G_b38	0.000220127	1.44056e-13	0.000342078	0.999438	17	34	33	0.99978	0.999658	4776	613	30650_irnt	Aspartate_aminotransferase_(U_L)	Small_Intestine_Terminal_Ileum	ENSG00000223705.9	NSUN5P1	Aspartate_aminotransferase_(U_L)	chr7_75432493_G_C_b38	chr7_75415552_G_G_b38	0.059187	0.000725618	0.0369399	0.902013	3228	0.938952	0.960658	Small_Intestine_Terminal_Ileum	ENSG00000223705.9	peak_967088	chr7_75417060_C_CTTGA_b38	chr7_75432493_G_C_b38	0.0636661	4.76219e-13	0.0923935	0.84394	20	0.936334	0.901324
peak_967088_Small_Intestine_Terminal_Ileum_ENSG00000223705.9	chr7_75420803_T_T_b38_Whole_body_fat_mass	Whole_body_fat_mass	chr7_75420803_T_T_b38	7_75415552_G_G_b38	23100_irnt	peak_967088	rs236651	7_75415552_A_G_b38	1.87865e-12	1.43731e-13	0.000338825	0.999661	17	34	33	1	0.999661	6314	710	23100_irnt	Whole_body_fat_mass	Small_Intestine_Terminal_Ileum	ENSG00000223705.9	NSUN5P1	Whole_body_fat_mass	chr7_75432493_G_C_b38	chr7_75420803_T_T_b38	0.0678453	3.37754e-12	0.042488	0.889667	3228	0.932155	0.95442	Small_Intestine_Terminal_Ileum	ENSG00000223705.9	peak_967088	chr7_75417060_C_CTTGA_b38	chr7_75432493_G_C_b38	0.0636661	4.76219e-13	0.0923935	0.84394	20	0.936334	0.901324
peak_967088_Small_Intestine_Terminal_Ileum_ENSG00000223705.9	chr7_75420803_T_T_b38_Weight	Weight	chr7_75420803_T_T_b38	7_75415552_G_G_b38	21002_irnt	peak_967088	rs236651	7_75415552_A_G_b38	2.20517e-13	1.438e-13	0.000339475	0.999661	17	34	33	1	0.999661	7612	947	23098_irnt	Weight	Small_Intestine_Terminal_Ileum	ENSG00000223705.9	NSUN5P1	Weight	chr7_75432493_G_C_b38	chr7_75420803_T_T_b38	0.066254	8.69042e-12	0.041468	0.892278	3228	0.933746	0.95559	Small_Intestine_Terminal_Ileum	ENSG00000223705.9	peak_967088	chr7_75417060_C_CTTGA_b38	chr7_75432493_G_C_b38	0.0636661	4.76219e-13	0.0923935	0.84394	20	0.936334	0.901324
peak_967088_Small_Intestine_Terminal_Ileum_ENSG00000223705.9	chr7_75465280_A_A_b38_Diastolic_blood_pressure_automated_reading	Diastolic_blood_pressure_automated_reading	chr7_75465280_A_A_b38	7_75415552_G_G_b38	4079_irnt	peak_967088	rs236651	7_75415552_A_G_b38	0.00112591	1.45347e-13	0.000355021	0.998519	17	34	33	0.998874	0.999645	3636	421	4079_irnt	Diastolic_blood_pressure_automated_reading	Small_Intestine_Terminal_Ileum	ENSG00000223705.9	NSUN5P1	Diastolic_blood_pressure_automated_reading	chr7_75432493_G_C_b38	chr7_75465280_A_A_b38	0.0760098	8.98931e-05	0.0477171	0.876043	3227	0.92376	0.948345	Small_Intestine_Terminal_Ileum	ENSG00000223705.9	peak_967088	chr7_75417060_C_CTTGA_b38	chr7_75432493_G_C_b38	0.0636661	4.76219e-13	0.0923935	0.84394	20	0.936334	0.901324
peak_967088_Small_Intestine_Terminal_Ileum_ENSG00000223705.9	chr7_75420803_T_T_b38_Body_mass_index_(BMI)	Body_mass_index_(BMI)	chr7_75420803_T_T_b38	7_75415552_G_G_b38	21001_irnt	peak_967088	rs236651	7_75415552_A_G_b38	1.84541e-21	1.43729e-13	0.000338807	0.999661	17	34	33	1	0.999661	6240	746	23104_irnt	Body_mass_index_(BMI)	Small_Intestine_Terminal_Ileum	ENSG00000223705.9	NSUN5P1	Body_mass_index_(BMI)	chr7_75432493_G_C_b38	chr7_75420803_T_T_b38	0.0658942	4.41851e-20	0.0412374	0.892868	3228	0.934106	0.955854	Small_Intestine_Terminal_Ileum	ENSG00000223705.9	peak_967088	chr7_75417060_C_CTTGA_b38	chr7_75432493_G_C_b38	0.0636661	4.76219e-13	0.0923935	0.84394	20	0.936334	0.901324
peak_967088_Small_Intestine_Terminal_Ileum_ENSG00000223705.9	chr7_74884776_A_C_b38_Lymphocyte_count	Lymphocyte_count	chr7_74884776_A_C_b38	7_75415552_G_G_b38	30120_irnt	peak_967088	rs236651	7_75415552_A_G_b38	0.00251594	1.49463e-13	0.000394776	0.997089	17	34	33	0.997484	0.999604	6308	827	30120_irnt	Lymphocyte_count	Small_Intestine_Terminal_Ileum	ENSG00000223705.9	NSUN5P1	Lymphocyte_count	chr7_75432493_G_C_b38	chr7_74884776_A_C_b38	0.0621035	0.00267092	0.0388144	0.892234	3228	0.931048	0.958311	Small_Intestine_Terminal_Ileum	ENSG00000223705.9	peak_967088	chr7_75417060_C_CTTGA_b38	chr7_75432493_G_C_b38	0.0636661	4.76219e-13	0.0923935	0.84394	20	0.936334	0.901324
peak_967088_Small_Intestine_Terminal_Ileum_ENSG00000223705.9	chr7_75420803_T_T_b38_Body_mass_index_(BMI)	Body_mass_index_(BMI)	chr7_75420803_T_T_b38	7_75415552_G_G_b38	21001_irnt	peak_967088	rs236651	7_75415552_A_G_b38	1.84541e-21	1.43729e-13	0.000338807	0.999661	17	34	33	1	0.999661	6240	746	21001_irnt	Body_mass_index_(BMI)	Small_Intestine_Terminal_Ileum	ENSG00000223705.9	NSUN5P1	Body_mass_index_(BMI)	chr7_75432493_G_C_b38	chr7_75420803_T_T_b38	0.0651374	1.23283e-21	0.0407523	0.89411	3228	0.934863	0.956408	Small_Intestine_Terminal_Ileum	ENSG00000223705.9	peak_967088	chr7_75417060_C_CTTGA_b38	chr7_75432493_G_C_b38	0.0636661	4.76219e-13	0.0923935	0.84394	20	0.936334	0.901324
peak_967088_Small_Intestine_Terminal_Ileum_ENSG00000223705.9	chr7_75420803_T_T_b38_Weight	Weight	chr7_75420803_T_T_b38	7_75415552_G_G_b38	21002_irnt	peak_967088	rs236651	7_75415552_A_G_b38	2.20517e-13	1.438e-13	0.000339475	0.999661	17	34	33	1	0.999661	7612	947	21002_irnt	Weight	Small_Intestine_Terminal_Ileum	ENSG00000223705.9	NSUN5P1	Weight	chr7_75432493_G_C_b38	chr7_75420803_T_T_b38	0.0661053	7.56558e-13	0.0413727	0.892522	3228	0.933895	0.955699	Small_Intestine_Terminal_Ileum	ENSG00000223705.9	peak_967088	chr7_75417060_C_CTTGA_b38	chr7_75432493_G_C_b38	0.0636661	4.76219e-13	0.0923935	0.84394	20	0.936334	0.901324
peak_967088_Small_Intestine_Terminal_Ileum_ENSG00000223705.9	chr7_75505920_C_C_b38_Systolic_blood_pressure_automated_reading	Systolic_blood_pressure_automated_reading	chr7_75505920_C_C_b38	7_75415552_G_G_b38	4080_irnt	peak_967088	rs236651	7_75415552_A_G_b38	0.000100052	1.44336e-13	0.000344565	0.999555	17	34	33	0.9999	0.999655	4149	474	4080_irnt	Systolic_blood_pressure_automated_reading	Small_Intestine_Terminal_Ileum	ENSG00000223705.9	NSUN5P1	Systolic_blood_pressure_automated_reading	chr7_75432493_G_C_b38	chr7_75505920_C_C_b38	0.0610598	5.08404e-06	0.0381348	0.900792	3227	0.938927	0.959385	Small_Intestine_Terminal_Ileum	ENSG00000223705.9	peak_967088	chr7_75417060_C_CTTGA_b38	chr7_75432493_G_C_b38	0.0636661	4.76219e-13	0.0923935	0.84394	20	0.936334	0.901324
peak_967088_Small_Intestine_Terminal_Ileum_ENSG00000223705.9	chr7_75415552_G_G_b38_Alanine_aminotransferase_(U_L)	Alanine_aminotransferase_(U_L)	chr7_75415552_G_G_b38	7_75415552_G_G_b38	30620_irnt	peak_967088	rs236651	7_75415552_A_G_b38	1.01763e-08	1.43729e-13	0.000338809	0.999661	17	34	33	1	0.999661	4149	545	30620_irnt	Alanine_aminotransferase_(U_L)	Small_Intestine_Terminal_Ileum	ENSG00000223705.9	NSUN5P1	Alanine_aminotransferase_(U_L)	chr7_75432493_G_C_b38	chr7_75415552_G_G_b38	0.0568712	5.03125e-08	0.0354536	0.907675	3228	0.943129	0.962409	Small_Intestine_Terminal_Ileum	ENSG00000223705.9	peak_967088	chr7_75417060_C_CTTGA_b38	chr7_75432493_G_C_b38	0.0636661	4.76219e-13	0.0923935	0.84394	20	0.936334	0.901324
peak_967088_Small_Intestine_Terminal_Ileum_ENSG00000272391.5	chr7_75415552_G_G_b38_Aspartate_aminotransferase_(U_L)	Aspartate_aminotransferase_(U_L)	chr7_75415552_G_G_b38	7_75415552_G_G_b38	30650_irnt	peak_967088	rs236651	7_75415552_A_G_b38	0.000220127	1.44056e-13	0.000342078	0.999438	17	34	33	0.99978	0.999658	4776	613	30650_irnt	Aspartate_aminotransferase_(U_L)	Small_Intestine_Terminal_Ileum	ENSG00000272391.5	POM121C	Aspartate_aminotransferase_(U_L)	chr7_75441969_CCAAG_C_b38	chr7_75415552_G_G_b38	0.17579	0.00132159	0.0681632	0.751354	3246	0.819517	0.916825	Small_Intestine_Terminal_Ileum	ENSG00000272391.5	peak_967088	chr7_75417060_C_CTTGA_b38	chr7_75441969_CCAAG_C_b38	0.148407	1.03329e-13	0.0193983	0.832195	20	0.851593	0.977221
peak_967088_Small_Intestine_Terminal_Ileum_ENSG00000272391.5	chr7_75420803_T_T_b38_Whole_body_fat_mass	Whole_body_fat_mass	chr7_75420803_T_T_b38	7_75415552_G_G_b38	23100_irnt	peak_967088	rs236651	7_75415552_A_G_b38	1.87865e-12	1.43731e-13	0.000338825	0.999661	17	34	33	1	0.999661	6314	710	23100_irnt	Whole_body_fat_mass	Small_Intestine_Terminal_Ileum	ENSG00000272391.5	POM121C	Whole_body_fat_mass	chr7_75441969_CCAAG_C_b38	chr7_75420803_T_T_b38	0.16765	5.1184e-12	0.0649558	0.767395	3246	0.83235	0.921961	Small_Intestine_Terminal_Ileum	ENSG00000272391.5	peak_967088	chr7_75417060_C_CTTGA_b38	chr7_75441969_CCAAG_C_b38	0.148407	1.03329e-13	0.0193983	0.832195	20	0.851593	0.977221
peak_967088_Small_Intestine_Terminal_Ileum_ENSG00000272391.5	chr7_74884776_A_C_b38_Lymphocyte_count	Lymphocyte_count	chr7_74884776_A_C_b38	7_75415552_G_G_b38	30120_irnt	peak_967088	rs236651	7_75415552_A_G_b38	0.00251594	1.49463e-13	0.000394776	0.997089	17	34	33	0.997484	0.999604	6308	827	30120_irnt	Lymphocyte_count	Small_Intestine_Terminal_Ileum	ENSG00000272391.5	POM121C	Lymphocyte_count	chr7_75441969_CCAAG_C_b38	chr7_74884776_A_C_b38	0.178756	0.00471458	0.0693421	0.735161	3246	0.804503	0.913808	Small_Intestine_Terminal_Ileum	ENSG00000272391.5	peak_967088	chr7_75417060_C_CTTGA_b38	chr7_75441969_CCAAG_C_b38	0.148407	1.03329e-13	0.0193983	0.832195	20	0.851593	0.977221
peak_967088_Small_Intestine_Terminal_Ileum_ENSG00000272391.5	chr7_75420803_T_T_b38_Weight	Weight	chr7_75420803_T_T_b38	7_75415552_G_G_b38	21002_irnt	peak_967088	rs236651	7_75415552_A_G_b38	2.20517e-13	1.438e-13	0.000339475	0.999661	17	34	33	1	0.999661	7612	947	23098_irnt	Weight	Small_Intestine_Terminal_Ileum	ENSG00000272391.5	POM121C	Weight	chr7_75441969_CCAAG_C_b38	chr7_75420803_T_T_b38	0.168115	1.35234e-11	0.0651388	0.766746	3246	0.831885	0.921697	Small_Intestine_Terminal_Ileum	ENSG00000272391.5	peak_967088	chr7_75417060_C_CTTGA_b38	chr7_75441969_CCAAG_C_b38	0.148407	1.03329e-13	0.0193983	0.832195	20	0.851593	0.977221
peak_967088_Small_Intestine_Terminal_Ileum_ENSG00000272391.5	chr7_75420803_T_T_b38_Weight	Weight	chr7_75420803_T_T_b38	7_75415552_G_G_b38	21002_irnt	peak_967088	rs236651	7_75415552_A_G_b38	2.20517e-13	1.438e-13	0.000339475	0.999661	17	34	33	1	0.999661	7612	947	21002_irnt	Weight	Small_Intestine_Terminal_Ileum	ENSG00000272391.5	POM121C	Weight	chr7_75441969_CCAAG_C_b38	chr7_75420803_T_T_b38	0.16819	1.18047e-12	0.0651684	0.766641	3246	0.83181	0.921655	Small_Intestine_Terminal_Ileum	ENSG00000272391.5	peak_967088	chr7_75417060_C_CTTGA_b38	chr7_75441969_CCAAG_C_b38	0.148407	1.03329e-13	0.0193983	0.832195	20	0.851593	0.977221
peak_967088_Small_Intestine_Terminal_Ileum_ENSG00000272391.5	chr7_75493917_G_A_b38_Basal_metabolic_rate	Basal_metabolic_rate	chr7_75493917_G_A_b38	7_75415154_C_T_b38	23105_irnt	peak_967088	rs236651	7_75415552_A_G_b38	1.04853e-05	2.19364e-13	0.00104388	0.998946	17	34	33	0.99999	0.998956	8717	1170	23105_irnt	Basal_metabolic_rate	Small_Intestine_Terminal_Ileum	ENSG00000272391.5	POM121C	Basal_metabolic_rate	chr7_75441969_CCAAG_C_b38	chr7_75493917_G_A_b38	0.173947	3.7607e-05	0.0674335	0.758486	3246	0.825919	0.918353	Small_Intestine_Terminal_Ileum	ENSG00000272391.5	peak_967088	chr7_75417060_C_CTTGA_b38	chr7_75441969_CCAAG_C_b38	0.148407	1.03329e-13	0.0193983	0.832195	20	0.851593	0.977221
peak_967088_Small_Intestine_Terminal_Ileum_ENSG00000272391.5	chr7_75505920_C_C_b38_Systolic_blood_pressure_automated_reading	Systolic_blood_pressure_automated_reading	chr7_75505920_C_C_b38	7_75415552_G_G_b38	4080_irnt	peak_967088	rs236651	7_75415552_A_G_b38	0.000100052	1.44336e-13	0.000344565	0.999555	17	34	33	0.9999	0.999655	4149	474	4080_irnt	Systolic_blood_pressure_automated_reading	Small_Intestine_Terminal_Ileum	ENSG00000272391.5	POM121C	Systolic_blood_pressure_automated_reading	chr7_75441969_CCAAG_C_b38	chr7_75505920_C_C_b38	0.185629	9.4796e-06	0.0720293	0.742308	3246	0.814337	0.911549	Small_Intestine_Terminal_Ileum	ENSG00000272391.5	peak_967088	chr7_75417060_C_CTTGA_b38	chr7_75441969_CCAAG_C_b38	0.148407	1.03329e-13	0.0193983	0.832195	20	0.851593	0.977221
peak_967088_Small_Intestine_Terminal_Ileum_ENSG00000272391.5	chr7_75420803_T_T_b38_Body_mass_index_(BMI)	Body_mass_index_(BMI)	chr7_75420803_T_T_b38	7_75415552_G_G_b38	21001_irnt	peak_967088	rs236651	7_75415552_A_G_b38	1.84541e-21	1.43729e-13	0.000338807	0.999661	17	34	33	1	0.999661	6240	746	21001_irnt	Body_mass_index_(BMI)	Small_Intestine_Terminal_Ileum	ENSG00000272391.5	POM121C	Body_mass_index_(BMI)	chr7_75441969_CCAAG_C_b38	chr7_75420803_T_T_b38	0.169099	1.96275e-21	0.0655261	0.765375	3246	0.830901	0.921138	Small_Intestine_Terminal_Ileum	ENSG00000272391.5	peak_967088	chr7_75417060_C_CTTGA_b38	chr7_75441969_CCAAG_C_b38	0.148407	1.03329e-13	0.0193983	0.832195	20	0.851593	0.977221
peak_967088_Small_Intestine_Terminal_Ileum_ENSG00000272391.5	chr7_75420803_T_T_b38_Body_mass_index_(BMI)	Body_mass_index_(BMI)	chr7_75420803_T_T_b38	7_75415552_G_G_b38	21001_irnt	peak_967088	rs236651	7_75415552_A_G_b38	1.84541e-21	1.43729e-13	0.000338807	0.999661	17	34	33	1	0.999661	6240	746	23104_irnt	Body_mass_index_(BMI)	Small_Intestine_Terminal_Ileum	ENSG00000272391.5	POM121C	Body_mass_index_(BMI)	chr7_75441969_CCAAG_C_b38	chr7_75420803_T_T_b38	0.168864	6.9441e-20	0.0654336	0.765702	3246	0.831136	0.921272	Small_Intestine_Terminal_Ileum	ENSG00000272391.5	peak_967088	chr7_75417060_C_CTTGA_b38	chr7_75441969_CCAAG_C_b38	0.148407	1.03329e-13	0.0193983	0.832195	20	0.851593	0.977221
peak_967088_Small_Intestine_Terminal_Ileum_ENSG00000272391.5	chr7_75420803_T_T_b38_Body_fat_percentage	Body_fat_percentage	chr7_75420803_T_T_b38	7_75415552_G_G_b38	23099_irnt	peak_967088	rs236651	7_75415552_A_G_b38	4.87074e-12	1.43729e-13	0.000338808	0.999661	17	34	33	1	0.999661	5659	623	23099_irnt	Body_fat_percentage	Small_Intestine_Terminal_Ileum	ENSG00000272391.5	POM121C	Body_fat_percentage	chr7_75441969_CCAAG_C_b38	chr7_75420803_T_T_b38	0.169001	1.1233e-11	0.0654875	0.765512	3246	0.830999	0.921194	Small_Intestine_Terminal_Ileum	ENSG00000272391.5	peak_967088	chr7_75417060_C_CTTGA_b38	chr7_75441969_CCAAG_C_b38	0.148407	1.03329e-13	0.0193983	0.832195	20	0.851593	0.977221
peak_967088_Small_Intestine_Terminal_Ileum_ENSG00000272391.5	chr7_75415552_G_G_b38_Alanine_aminotransferase_(U_L)	Alanine_aminotransferase_(U_L)	chr7_75415552_G_G_b38	7_75415552_G_G_b38	30620_irnt	peak_967088	rs236651	7_75415552_A_G_b38	1.01763e-08	1.43729e-13	0.000338809	0.999661	17	34	33	1	0.999661	4149	545	30620_irnt	Alanine_aminotransferase_(U_L)	Small_Intestine_Terminal_Ileum	ENSG00000272391.5	POM121C	Alanine_aminotransferase_(U_L)	chr7_75441969_CCAAG_C_b38	chr7_75415552_G_G_b38	0.17017	9.23234e-08	0.0659472	0.763883	3246	0.82983	0.920529	Small_Intestine_Terminal_Ileum	ENSG00000272391.5	peak_967088	chr7_75417060_C_CTTGA_b38	chr7_75441969_CCAAG_C_b38	0.148407	1.03329e-13	0.0193983	0.832195	20	0.851593	0.977221
peak_967088_Spleen_ENSG00000170092.14	chr7_75505920_C_C_b38_Systolic_blood_pressure_automated_reading	Systolic_blood_pressure_automated_reading	chr7_75505920_C_C_b38	7_75415552_G_G_b38	4080_irnt	peak_967088	rs236651	7_75415552_A_G_b38	0.000100052	1.44336e-13	0.000344565	0.999555	17	34	33	0.9999	0.999655	4149	474	4080_irnt	Systolic_blood_pressure_automated_reading	Spleen	ENSG00000170092.14	SPDYE5	Systolic_blood_pressure_automated_reading	chr7_75531992_T_A_b38	chr7_75505920_C_C_b38	6.89553e-19	2.75508e-06	0.0201712	0.979826	3228	0.999997	0.979829	Spleen	ENSG00000170092.14	peak_967088	chr7_75417060_C_CTTGA_b38	chr7_75531992_T_A_b38	3.39271e-18	7.13375e-15	0.000397093	0.999603	20	1	0.999603
peak_967088_Spleen_ENSG00000170092.14	chr7_75415552_G_G_b38_Aspartate_aminotransferase_(U_L)	Aspartate_aminotransferase_(U_L)	chr7_75415552_G_G_b38	7_75415552_G_G_b38	30650_irnt	peak_967088	rs236651	7_75415552_A_G_b38	0.000220127	1.44056e-13	0.000342078	0.999438	17	34	33	0.99978	0.999658	4776	613	30650_irnt	Aspartate_aminotransferase_(U_L)	Spleen	ENSG00000170092.14	SPDYE5	Aspartate_aminotransferase_(U_L)	chr7_75531992_T_A_b38	chr7_75415552_G_G_b38	4.76743e-19	0.000280421	0.0136373	0.986082	3228	0.99972	0.986359	Spleen	ENSG00000170092.14	peak_967088	chr7_75417060_C_CTTGA_b38	chr7_75531992_T_A_b38	3.39271e-18	7.13375e-15	0.000397093	0.999603	20	1	0.999603
peak_967088_Spleen_ENSG00000170092.14	chr7_75465280_A_A_b38_Diastolic_blood_pressure_automated_reading	Diastolic_blood_pressure_automated_reading	chr7_75465280_A_A_b38	7_75415552_G_G_b38	4079_irnt	peak_967088	rs236651	7_75415552_A_G_b38	0.00112591	1.45347e-13	0.000355021	0.998519	17	34	33	0.998874	0.999645	3636	421	4079_irnt	Diastolic_blood_pressure_automated_reading	Spleen	ENSG00000170092.14	SPDYE5	Diastolic_blood_pressure_automated_reading	chr7_75531992_T_A_b38	chr7_75465280_A_A_b38	8.39827e-19	4.76724e-05	0.0247853	0.975167	3228	0.999952	0.975214	Spleen	ENSG00000170092.14	peak_967088	chr7_75417060_C_CTTGA_b38	chr7_75531992_T_A_b38	3.39271e-18	7.13375e-15	0.000397093	0.999603	20	1	0.999603
peak_967088_Spleen_ENSG00000170092.14	chr7_75493917_G_A_b38_Basal_metabolic_rate	Basal_metabolic_rate	chr7_75493917_G_A_b38	7_75415154_C_T_b38	23105_irnt	peak_967088	rs236651	7_75415552_A_G_b38	1.04853e-05	2.19364e-13	0.00104388	0.998946	17	34	33	0.99999	0.998956	8717	1170	23105_irnt	Basal_metabolic_rate	Spleen	ENSG00000170092.14	SPDYE5	Basal_metabolic_rate	chr7_75531992_T_A_b38	chr7_75493917_G_A_b38	6.5876e-19	1.1143e-05	0.0192257	0.980763	3228	0.999989	0.980774	Spleen	ENSG00000170092.14	peak_967088	chr7_75417060_C_CTTGA_b38	chr7_75531992_T_A_b38	3.39271e-18	7.13375e-15	0.000397093	0.999603	20	1	0.999603
peak_967088_Spleen_ENSG00000170092.14	chr7_75420803_T_T_b38_Body_mass_index_(BMI)	Body_mass_index_(BMI)	chr7_75420803_T_T_b38	7_75415552_G_G_b38	21001_irnt	peak_967088	rs236651	7_75415552_A_G_b38	1.84541e-21	1.43729e-13	0.000338807	0.999661	17	34	33	1	0.999661	6240	746	21001_irnt	Body_mass_index_(BMI)	Spleen	ENSG00000170092.14	SPDYE5	Body_mass_index_(BMI)	chr7_75531992_T_A_b38	chr7_75420803_T_T_b38	6.84823e-19	6.21905e-22	0.020026	0.979974	3228	1	0.979974	Spleen	ENSG00000170092.14	peak_967088	chr7_75417060_C_CTTGA_b38	chr7_75531992_T_A_b38	3.39271e-18	7.13375e-15	0.000397093	0.999603	20	1	0.999603
peak_967088_Spleen_ENSG00000170092.14	chr7_75420803_T_T_b38_Body_mass_index_(BMI)	Body_mass_index_(BMI)	chr7_75420803_T_T_b38	7_75415552_G_G_b38	21001_irnt	peak_967088	rs236651	7_75415552_A_G_b38	1.84541e-21	1.43729e-13	0.000338807	0.999661	17	34	33	1	0.999661	6240	746	23104_irnt	Body_mass_index_(BMI)	Spleen	ENSG00000170092.14	SPDYE5	Body_mass_index_(BMI)	chr7_75531992_T_A_b38	chr7_75420803_T_T_b38	6.65269e-19	2.14042e-20	0.0194256	0.980574	3228	1	0.980574	Spleen	ENSG00000170092.14	peak_967088	chr7_75417060_C_CTTGA_b38	chr7_75531992_T_A_b38	3.39271e-18	7.13375e-15	0.000397093	0.999603	20	1	0.999603
peak_967088_Spleen_ENSG00000170092.14	chr7_75420803_T_T_b38_Body_fat_percentage	Body_fat_percentage	chr7_75420803_T_T_b38	7_75415552_G_G_b38	23099_irnt	peak_967088	rs236651	7_75415552_A_G_b38	4.87074e-12	1.43729e-13	0.000338808	0.999661	17	34	33	1	0.999661	5659	623	23099_irnt	Body_fat_percentage	Spleen	ENSG00000170092.14	SPDYE5	Body_fat_percentage	chr7_75531992_T_A_b38	chr7_75420803_T_T_b38	5.69653e-19	2.96237e-12	0.0164897	0.98351	3228	1	0.98351	Spleen	ENSG00000170092.14	peak_967088	chr7_75417060_C_CTTGA_b38	chr7_75531992_T_A_b38	3.39271e-18	7.13375e-15	0.000397093	0.999603	20	1	0.999603
peak_967088_Spleen_ENSG00000170092.14	chr7_75415552_G_G_b38_Alanine_aminotransferase_(U_L)	Alanine_aminotransferase_(U_L)	chr7_75415552_G_G_b38	7_75415552_G_G_b38	30620_irnt	peak_967088	rs236651	7_75415552_A_G_b38	1.01763e-08	1.43729e-13	0.000338809	0.999661	17	34	33	1	0.999661	4149	545	30620_irnt	Alanine_aminotransferase_(U_L)	Spleen	ENSG00000170092.14	SPDYE5	Alanine_aminotransferase_(U_L)	chr7_75531992_T_A_b38	chr7_75415552_G_G_b38	5.09073e-19	2.16089e-08	0.0146297	0.98537	3228	1	0.98537	Spleen	ENSG00000170092.14	peak_967088	chr7_75417060_C_CTTGA_b38	chr7_75531992_T_A_b38	3.39271e-18	7.13375e-15	0.000397093	0.999603	20	1	0.999603
peak_967088_Spleen_ENSG00000170092.14	chr7_75420803_T_T_b38_Weight	Weight	chr7_75420803_T_T_b38	7_75415552_G_G_b38	21002_irnt	peak_967088	rs236651	7_75415552_A_G_b38	2.20517e-13	1.438e-13	0.000339475	0.999661	17	34	33	1	0.999661	7612	947	23098_irnt	Weight	Spleen	ENSG00000170092.14	SPDYE5	Weight	chr7_75531992_T_A_b38	chr7_75420803_T_T_b38	6.4156e-19	4.03776e-12	0.0186976	0.981302	3228	1	0.981302	Spleen	ENSG00000170092.14	peak_967088	chr7_75417060_C_CTTGA_b38	chr7_75531992_T_A_b38	3.39271e-18	7.13375e-15	0.000397093	0.999603	20	1	0.999603
peak_967088_Spleen_ENSG00000170092.14	chr7_74884776_A_C_b38_Lymphocyte_count	Lymphocyte_count	chr7_74884776_A_C_b38	7_75415552_G_G_b38	30120_irnt	peak_967088	rs236651	7_75415552_A_G_b38	0.00251594	1.49463e-13	0.000394776	0.997089	17	34	33	0.997484	0.999604	6308	827	30120_irnt	Lymphocyte_count	Spleen	ENSG00000170092.14	SPDYE5	Lymphocyte_count	chr7_75531992_T_A_b38	chr7_74884776_A_C_b38	6.38111e-19	0.00131675	0.018593	0.98009	3228	0.998683	0.981382	Spleen	ENSG00000170092.14	peak_967088	chr7_75417060_C_CTTGA_b38	chr7_75531992_T_A_b38	3.39271e-18	7.13375e-15	0.000397093	0.999603	20	1	0.999603
peak_967088_Spleen_ENSG00000170092.14	chr7_75420803_T_T_b38_Whole_body_fat_mass	Whole_body_fat_mass	chr7_75420803_T_T_b38	7_75415552_G_G_b38	23100_irnt	peak_967088	rs236651	7_75415552_A_G_b38	1.87865e-12	1.43731e-13	0.000338825	0.999661	17	34	33	1	0.999661	6314	710	23100_irnt	Whole_body_fat_mass	Spleen	ENSG00000170092.14	SPDYE5	Whole_body_fat_mass	chr7_75531992_T_A_b38	chr7_75420803_T_T_b38	5.77619e-19	1.37974e-12	0.0167343	0.983266	3228	1	0.983266	Spleen	ENSG00000170092.14	peak_967088	chr7_75417060_C_CTTGA_b38	chr7_75531992_T_A_b38	3.39271e-18	7.13375e-15	0.000397093	0.999603	20	1	0.999603
peak_967088_Spleen_ENSG00000170092.14	chr7_75420803_T_T_b38_Weight	Weight	chr7_75420803_T_T_b38	7_75415552_G_G_b38	21002_irnt	peak_967088	rs236651	7_75415552_A_G_b38	2.20517e-13	1.438e-13	0.000339475	0.999661	17	34	33	1	0.999661	7612	947	21002_irnt	Weight	Spleen	ENSG00000170092.14	SPDYE5	Weight	chr7_75531992_T_A_b38	chr7_75420803_T_T_b38	6.4574e-19	3.54598e-13	0.0188259	0.981174	3228	1	0.981174	Spleen	ENSG00000170092.14	peak_967088	chr7_75417060_C_CTTGA_b38	chr7_75531992_T_A_b38	3.39271e-18	7.13375e-15	0.000397093	0.999603	20	1	0.999603
peak_967088_Spleen_ENSG00000223705.9	chr7_75420803_T_T_b38_Body_mass_index_(BMI)	Body_mass_index_(BMI)	chr7_75420803_T_T_b38	7_75415552_G_G_b38	21001_irnt	peak_967088	rs236651	7_75415552_A_G_b38	1.84541e-21	1.43729e-13	0.000338807	0.999661	17	34	33	1	0.999661	6240	746	21001_irnt	Body_mass_index_(BMI)	Spleen	ENSG00000223705.9	NSUN5P1	Body_mass_index_(BMI)	chr7_75432493_G_C_b38	chr7_75420803_T_T_b38	0.00494769	6.51869e-22	0.0210468	0.974006	3227	0.995052	0.978849	Spleen	ENSG00000223705.9	peak_967088	chr7_75417060_C_CTTGA_b38	chr7_75432493_G_C_b38	0.00407171	2.83333e-14	0.00455592	0.991372	20	0.995928	0.995425
peak_967088_Spleen_ENSG00000223705.9	chr7_75420803_T_T_b38_Weight	Weight	chr7_75420803_T_T_b38	7_75415552_G_G_b38	21002_irnt	peak_967088	rs236651	7_75415552_A_G_b38	2.20517e-13	1.438e-13	0.000339475	0.999661	17	34	33	1	0.999661	7612	947	23098_irnt	Weight	Spleen	ENSG00000223705.9	NSUN5P1	Weight	chr7_75432493_G_C_b38	chr7_75420803_T_T_b38	0.00481699	4.39834e-12	0.0204644	0.974719	3227	0.995183	0.979437	Spleen	ENSG00000223705.9	peak_967088	chr7_75417060_C_CTTGA_b38	chr7_75432493_G_C_b38	0.00407171	2.83333e-14	0.00455592	0.991372	20	0.995928	0.995425
peak_967088_Spleen_ENSG00000223705.9	chr7_74884776_A_C_b38_Lymphocyte_count	Lymphocyte_count	chr7_74884776_A_C_b38	7_75415552_G_G_b38	30120_irnt	peak_967088	rs236651	7_75415552_A_G_b38	0.00251594	1.49463e-13	0.000394776	0.997089	17	34	33	0.997484	0.999604	6308	827	30120_irnt	Lymphocyte_count	Spleen	ENSG00000223705.9	NSUN5P1	Lymphocyte_count	chr7_75432493_G_C_b38	chr7_74884776_A_C_b38	0.00492585	0.00147472	0.0209513	0.972317	3227	0.993268	0.978907	Spleen	ENSG00000223705.9	peak_967088	chr7_75417060_C_CTTGA_b38	chr7_75432493_G_C_b38	0.00407171	2.83333e-14	0.00455592	0.991372	20	0.995928	0.995425
peak_967088_Spleen_ENSG00000223705.9	chr7_74455527_C_G_b38_Pulse_rate_automated_reading	Pulse_rate_automated_reading	chr7_74455527_C_G_b38	7_75415552_G_G_b38	102_irnt	peak_967088	rs236651	7_75415552_A_G_b38	0.000284452	1.4396e-13	0.000341248	0.999374	17	34	33	0.999716	0.999659	3643	381	102_irnt	Pulse_rate_automated_reading	Spleen	ENSG00000223705.9	NSUN5P1	Pulse_rate_automated_reading	chr7_75432493_G_C_b38	chr7_74455527_C_G_b38	0.0062259	0.000759877	0.0267447	0.966099	3226	0.992844	0.973062	Spleen	ENSG00000223705.9	peak_967088	chr7_75417060_C_CTTGA_b38	chr7_75432493_G_C_b38	0.00407171	2.83333e-14	0.00455592	0.991372	20	0.995928	0.995425
peak_967088_Spleen_ENSG00000223705.9	chr7_75465280_A_A_b38_Diastolic_blood_pressure_automated_reading	Diastolic_blood_pressure_automated_reading	chr7_75465280_A_A_b38	7_75415552_G_G_b38	4079_irnt	peak_967088	rs236651	7_75415552_A_G_b38	0.00112591	1.45347e-13	0.000355021	0.998519	17	34	33	0.998874	0.999645	3636	421	4079_irnt	Diastolic_blood_pressure_automated_reading	Spleen	ENSG00000223705.9	NSUN5P1	Diastolic_blood_pressure_automated_reading	chr7_75432493_G_C_b38	chr7_75465280_A_A_b38	0.00589986	4.85781e-05	0.0252909	0.96875	3226	0.994041	0.974557	Spleen	ENSG00000223705.9	peak_967088	chr7_75417060_C_CTTGA_b38	chr7_75432493_G_C_b38	0.00407171	2.83333e-14	0.00455592	0.991372	20	0.995928	0.995425
peak_967088_Spleen_ENSG00000223705.9	chr7_75420803_T_T_b38_Body_mass_index_(BMI)	Body_mass_index_(BMI)	chr7_75420803_T_T_b38	7_75415552_G_G_b38	21001_irnt	peak_967088	rs236651	7_75415552_A_G_b38	1.84541e-21	1.43729e-13	0.000338807	0.999661	17	34	33	1	0.999661	6240	746	23104_irnt	Body_mass_index_(BMI)	Spleen	ENSG00000223705.9	NSUN5P1	Body_mass_index_(BMI)	chr7_75432493_G_C_b38	chr7_75420803_T_T_b38	0.00489012	2.28261e-20	0.0207903	0.97432	3227	0.99511	0.979108	Spleen	ENSG00000223705.9	peak_967088	chr7_75417060_C_CTTGA_b38	chr7_75432493_G_C_b38	0.00407171	2.83333e-14	0.00455592	0.991372	20	0.995928	0.995425
peak_967088_Spleen_ENSG00000223705.9	chr7_75505920_C_C_b38_Systolic_blood_pressure_automated_reading	Systolic_blood_pressure_automated_reading	chr7_75505920_C_C_b38	7_75415552_G_G_b38	4080_irnt	peak_967088	rs236651	7_75415552_A_G_b38	0.000100052	1.44336e-13	0.000344565	0.999555	17	34	33	0.9999	0.999655	4149	474	4080_irnt	Systolic_blood_pressure_automated_reading	Spleen	ENSG00000223705.9	NSUN5P1	Systolic_blood_pressure_automated_reading	chr7_75432493_G_C_b38	chr7_75505920_C_C_b38	0.00506114	2.9339e-06	0.0215532	0.973382	3226	0.994935	0.978337	Spleen	ENSG00000223705.9	peak_967088	chr7_75417060_C_CTTGA_b38	chr7_75432493_G_C_b38	0.00407171	2.83333e-14	0.00455592	0.991372	20	0.995928	0.995425
peak_967088_Spleen_ENSG00000223705.9	chr7_75420803_T_T_b38_Whole_body_fat_mass	Whole_body_fat_mass	chr7_75420803_T_T_b38	7_75415552_G_G_b38	23100_irnt	peak_967088	rs236651	7_75415552_A_G_b38	1.87865e-12	1.43731e-13	0.000338825	0.999661	17	34	33	1	0.999661	6314	710	23100_irnt	Whole_body_fat_mass	Spleen	ENSG00000223705.9	NSUN5P1	Whole_body_fat_mass	chr7_75432493_G_C_b38	chr7_75420803_T_T_b38	0.00476482	1.65124e-12	0.0202319	0.975003	3227	0.995235	0.979671	Spleen	ENSG00000223705.9	peak_967088	chr7_75417060_C_CTTGA_b38	chr7_75432493_G_C_b38	0.00407171	2.83333e-14	0.00455592	0.991372	20	0.995928	0.995425
peak_967088_Spleen_ENSG00000223705.9	chr7_75420803_T_T_b38_Body_fat_percentage	Body_fat_percentage	chr7_75420803_T_T_b38	7_75415552_G_G_b38	23099_irnt	peak_967088	rs236651	7_75415552_A_G_b38	4.87074e-12	1.43729e-13	0.000338808	0.999661	17	34	33	1	0.999661	5659	623	23099_irnt	Body_fat_percentage	Spleen	ENSG00000223705.9	NSUN5P1	Body_fat_percentage	chr7_75432493_G_C_b38	chr7_75420803_T_T_b38	0.00477847	3.60518e-12	0.0202928	0.974929	3227	0.995222	0.97961	Spleen	ENSG00000223705.9	peak_967088	chr7_75417060_C_CTTGA_b38	chr7_75432493_G_C_b38	0.00407171	2.83333e-14	0.00455592	0.991372	20	0.995928	0.995425
peak_967088_Spleen_ENSG00000223705.9	chr7_75415552_G_G_b38_Aspartate_aminotransferase_(U_L)	Aspartate_aminotransferase_(U_L)	chr7_75415552_G_G_b38	7_75415552_G_G_b38	30650_irnt	peak_967088	rs236651	7_75415552_A_G_b38	0.000220127	1.44056e-13	0.000342078	0.999438	17	34	33	0.99978	0.999658	4776	613	30650_irnt	Aspartate_aminotransferase_(U_L)	Spleen	ENSG00000223705.9	NSUN5P1	Aspartate_aminotransferase_(U_L)	chr7_75432493_G_C_b38	chr7_75415552_G_G_b38	0.00403966	0.000344755	0.0170009	0.978537	3227	0.995538	0.982923	Spleen	ENSG00000223705.9	peak_967088	chr7_75417060_C_CTTGA_b38	chr7_75432493_G_C_b38	0.00407171	2.83333e-14	0.00455592	0.991372	20	0.995928	0.995425
peak_967088_Spleen_ENSG00000223705.9	chr7_75415552_G_G_b38_Alanine_aminotransferase_(U_L)	Alanine_aminotransferase_(U_L)	chr7_75415552_G_G_b38	7_75415552_G_G_b38	30620_irnt	peak_967088	rs236651	7_75415552_A_G_b38	1.01763e-08	1.43729e-13	0.000338809	0.999661	17	34	33	1	0.999661	4149	545	30620_irnt	Alanine_aminotransferase_(U_L)	Spleen	ENSG00000223705.9	NSUN5P1	Alanine_aminotransferase_(U_L)	chr7_75432493_G_C_b38	chr7_75415552_G_G_b38	0.00453368	2.79202e-08	0.0192019	0.976264	3227	0.995466	0.980711	Spleen	ENSG00000223705.9	peak_967088	chr7_75417060_C_CTTGA_b38	chr7_75432493_G_C_b38	0.00407171	2.83333e-14	0.00455592	0.991372	20	0.995928	0.995425
peak_967088_Spleen_ENSG00000223705.9	chr7_75420803_T_T_b38_Weight	Weight	chr7_75420803_T_T_b38	7_75415552_G_G_b38	21002_irnt	peak_967088	rs236651	7_75415552_A_G_b38	2.20517e-13	1.438e-13	0.000339475	0.999661	17	34	33	1	0.999661	7612	947	21002_irnt	Weight	Spleen	ENSG00000223705.9	NSUN5P1	Weight	chr7_75432493_G_C_b38	chr7_75420803_T_T_b38	0.00483581	3.85265e-13	0.0205483	0.974616	3227	0.995164	0.979352	Spleen	ENSG00000223705.9	peak_967088	chr7_75417060_C_CTTGA_b38	chr7_75432493_G_C_b38	0.00407171	2.83333e-14	0.00455592	0.991372	20	0.995928	0.995425
peak_967088_Spleen_ENSG00000223705.9	chr7_75493917_G_A_b38_Basal_metabolic_rate	Basal_metabolic_rate	chr7_75493917_G_A_b38	7_75415154_C_T_b38	23105_irnt	peak_967088	rs236651	7_75415552_A_G_b38	1.04853e-05	2.19364e-13	0.00104388	0.998946	17	34	33	0.99999	0.998956	8717	1170	23105_irnt	Basal_metabolic_rate	Spleen	ENSG00000223705.9	NSUN5P1	Basal_metabolic_rate	chr7_75432493_G_C_b38	chr7_75493917_G_A_b38	0.00495437	1.21583e-05	0.0210766	0.973954	3227	0.995031	0.978818	Spleen	ENSG00000223705.9	peak_967088	chr7_75417060_C_CTTGA_b38	chr7_75432493_G_C_b38	0.00407171	2.83333e-14	0.00455592	0.991372	20	0.995928	0.995425
peak_967088_Spleen_ENSG00000272391.5	chr7_75493917_G_A_b38_Basal_metabolic_rate	Basal_metabolic_rate	chr7_75493917_G_A_b38	7_75415154_C_T_b38	23105_irnt	peak_967088	rs236651	7_75415552_A_G_b38	1.04853e-05	2.19364e-13	0.00104388	0.998946	17	34	33	0.99999	0.998956	8717	1170	23105_irnt	Basal_metabolic_rate	Spleen	ENSG00000272391.5	POM121C	Basal_metabolic_rate	chr7_75533848_G_A_b38	chr7_75493917_G_A_b38	4.39939e-05	1.68455e-05	0.0295752	0.970364	3245	0.999939	0.970423	Spleen	ENSG00000272391.5	peak_967088	chr7_75417060_C_CTTGA_b38	chr7_75533848_G_A_b38	5.77543e-05	1.67838e-14	0.0022884	0.997654	20	0.999942	0.997711
peak_967088_Spleen_ENSG00000272391.5	chr7_74884776_A_C_b38_Lymphocyte_count	Lymphocyte_count	chr7_74884776_A_C_b38	7_75415552_G_G_b38	30120_irnt	peak_967088	rs236651	7_75415552_A_G_b38	0.00251594	1.49463e-13	0.000394776	0.997089	17	34	33	0.997484	0.999604	6308	827	30120_irnt	Lymphocyte_count	Spleen	ENSG00000272391.5	POM121C	Lymphocyte_count	chr7_75533848_G_A_b38	chr7_74884776_A_C_b38	3.64218e-05	0.00170131	0.0243143	0.973946	3245	0.99826	0.975643	Spleen	ENSG00000272391.5	peak_967088	chr7_75417060_C_CTTGA_b38	chr7_75533848_G_A_b38	5.77543e-05	1.67838e-14	0.0022884	0.997654	20	0.999942	0.997711
peak_967088_Spleen_ENSG00000272391.5	chr7_75420803_T_T_b38_Body_mass_index_(BMI)	Body_mass_index_(BMI)	chr7_75420803_T_T_b38	7_75415552_G_G_b38	21001_irnt	peak_967088	rs236651	7_75415552_A_G_b38	1.84541e-21	1.43729e-13	0.000338807	0.999661	17	34	33	1	0.999661	6240	746	23104_irnt	Body_mass_index_(BMI)	Spleen	ENSG00000272391.5	POM121C	Body_mass_index_(BMI)	chr7_75533848_G_A_b38	chr7_75420803_T_T_b38	5.24773e-05	3.82199e-20	0.0354712	0.964476	3245	0.999948	0.964527	Spleen	ENSG00000272391.5	peak_967088	chr7_75417060_C_CTTGA_b38	chr7_75533848_G_A_b38	5.77543e-05	1.67838e-14	0.0022884	0.997654	20	0.999942	0.997711
peak_967088_Spleen_ENSG00000272391.5	chr7_75505920_C_C_b38_Systolic_blood_pressure_automated_reading	Systolic_blood_pressure_automated_reading	chr7_75505920_C_C_b38	7_75415552_G_G_b38	4080_irnt	peak_967088	rs236651	7_75415552_A_G_b38	0.000100052	1.44336e-13	0.000344565	0.999555	17	34	33	0.9999	0.999655	4149	474	4080_irnt	Systolic_blood_pressure_automated_reading	Spleen	ENSG00000272391.5	POM121C	Systolic_blood_pressure_automated_reading	chr7_75533848_G_A_b38	chr7_75505920_C_C_b38	3.16401e-05	2.86168e-06	0.0209892	0.978976	3245	0.999965	0.97901	Spleen	ENSG00000272391.5	peak_967088	chr7_75417060_C_CTTGA_b38	chr7_75533848_G_A_b38	5.77543e-05	1.67838e-14	0.0022884	0.997654	20	0.999942	0.997711
peak_967088_Spleen_ENSG00000272391.5	chr7_75465280_A_A_b38_Diastolic_blood_pressure_automated_reading	Diastolic_blood_pressure_automated_reading	chr7_75465280_A_A_b38	7_75415552_G_G_b38	4079_irnt	peak_967088	rs236651	7_75415552_A_G_b38	0.00112591	1.45347e-13	0.000355021	0.998519	17	34	33	0.998874	0.999645	3636	421	4079_irnt	Diastolic_blood_pressure_automated_reading	Spleen	ENSG00000272391.5	POM121C	Diastolic_blood_pressure_automated_reading	chr7_75533848_G_A_b38	chr7_75465280_A_A_b38	3.96116e-05	5.0899e-05	0.0265295	0.97338	3245	0.999909	0.973468	Spleen	ENSG00000272391.5	peak_967088	chr7_75417060_C_CTTGA_b38	chr7_75533848_G_A_b38	5.77543e-05	1.67838e-14	0.0022884	0.997654	20	0.999942	0.997711
peak_967088_Spleen_ENSG00000272391.5	chr7_75420803_T_T_b38_Body_fat_percentage	Body_fat_percentage	chr7_75420803_T_T_b38	7_75415552_G_G_b38	23099_irnt	peak_967088	rs236651	7_75415552_A_G_b38	4.87074e-12	1.43729e-13	0.000338808	0.999661	17	34	33	1	0.999661	5659	623	23099_irnt	Body_fat_percentage	Spleen	ENSG00000272391.5	POM121C	Body_fat_percentage	chr7_75533848_G_A_b38	chr7_75420803_T_T_b38	4.81544e-05	5.66867e-12	0.0324668	0.967485	3245	0.999952	0.967532	Spleen	ENSG00000272391.5	peak_967088	chr7_75417060_C_CTTGA_b38	chr7_75533848_G_A_b38	5.77543e-05	1.67838e-14	0.0022884	0.997654	20	0.999942	0.997711
peak_967088_Spleen_ENSG00000272391.5	chr7_75415552_G_G_b38_Alanine_aminotransferase_(U_L)	Alanine_aminotransferase_(U_L)	chr7_75415552_G_G_b38	7_75415552_G_G_b38	30620_irnt	peak_967088	rs236651	7_75415552_A_G_b38	1.01763e-08	1.43729e-13	0.000338809	0.999661	17	34	33	1	0.999661	4149	545	30620_irnt	Alanine_aminotransferase_(U_L)	Spleen	ENSG00000272391.5	POM121C	Alanine_aminotransferase_(U_L)	chr7_75533848_G_A_b38	chr7_75415552_G_G_b38	3.42359e-05	3.28966e-08	0.0227933	0.977172	3245	0.999966	0.977206	Spleen	ENSG00000272391.5	peak_967088	chr7_75417060_C_CTTGA_b38	chr7_75533848_G_A_b38	5.77543e-05	1.67838e-14	0.0022884	0.997654	20	0.999942	0.997711
peak_967088_Spleen_ENSG00000272391.5	chr7_75420803_T_T_b38_Body_mass_index_(BMI)	Body_mass_index_(BMI)	chr7_75420803_T_T_b38	7_75415552_G_G_b38	21001_irnt	peak_967088	rs236651	7_75415552_A_G_b38	1.84541e-21	1.43729e-13	0.000338807	0.999661	17	34	33	1	0.999661	6240	746	21001_irnt	Body_mass_index_(BMI)	Spleen	ENSG00000272391.5	POM121C	Body_mass_index_(BMI)	chr7_75533848_G_A_b38	chr7_75420803_T_T_b38	5.32351e-05	1.09436e-21	0.0359979	0.963949	3245	0.999947	0.964	Spleen	ENSG00000272391.5	peak_967088	chr7_75417060_C_CTTGA_b38	chr7_75533848_G_A_b38	5.77543e-05	1.67838e-14	0.0022884	0.997654	20	0.999942	0.997711
peak_967088_Spleen_ENSG00000272391.5	chr7_75415552_G_G_b38_Aspartate_aminotransferase_(U_L)	Aspartate_aminotransferase_(U_L)	chr7_75415552_G_G_b38	7_75415552_G_G_b38	30650_irnt	peak_967088	rs236651	7_75415552_A_G_b38	0.000220127	1.44056e-13	0.000342078	0.999438	17	34	33	0.99978	0.999658	4776	613	30650_irnt	Aspartate_aminotransferase_(U_L)	Spleen	ENSG00000272391.5	POM121C	Aspartate_aminotransferase_(U_L)	chr7_75533848_G_A_b38	chr7_75415552_G_G_b38	2.09424e-05	0.000278847	0.0135545	0.986145	3245	0.9997	0.986441	Spleen	ENSG00000272391.5	peak_967088	chr7_75417060_C_CTTGA_b38	chr7_75533848_G_A_b38	5.77543e-05	1.67838e-14	0.0022884	0.997654	20	0.999942	0.997711
peak_967088_Spleen_ENSG00000272391.5	chr7_75420803_T_T_b38_Whole_body_fat_mass	Whole_body_fat_mass	chr7_75420803_T_T_b38	7_75415552_G_G_b38	23100_irnt	peak_967088	rs236651	7_75415552_A_G_b38	1.87865e-12	1.43731e-13	0.000338825	0.999661	17	34	33	1	0.999661	6314	710	23100_irnt	Whole_body_fat_mass	Spleen	ENSG00000272391.5	POM121C	Whole_body_fat_mass	chr7_75533848_G_A_b38	chr7_75420803_T_T_b38	4.99895e-05	2.70302e-12	0.0337422	0.966208	3245	0.99995	0.966256	Spleen	ENSG00000272391.5	peak_967088	chr7_75417060_C_CTTGA_b38	chr7_75533848_G_A_b38	5.77543e-05	1.67838e-14	0.0022884	0.997654	20	0.999942	0.997711
peak_967088_Spleen_ENSG00000272391.5	chr7_75420803_T_T_b38_Weight	Weight	chr7_75420803_T_T_b38	7_75415552_G_G_b38	21002_irnt	peak_967088	rs236651	7_75415552_A_G_b38	2.20517e-13	1.438e-13	0.000339475	0.999661	17	34	33	1	0.999661	7612	947	21002_irnt	Weight	Spleen	ENSG00000272391.5	POM121C	Weight	chr7_75533848_G_A_b38	chr7_75420803_T_T_b38	5.02217e-05	6.2429e-13	0.0339036	0.966046	3245	0.99995	0.966095	Spleen	ENSG00000272391.5	peak_967088	chr7_75417060_C_CTTGA_b38	chr7_75533848_G_A_b38	5.77543e-05	1.67838e-14	0.0022884	0.997654	20	0.999942	0.997711
peak_967088_Spleen_ENSG00000272391.5	chr7_75420803_T_T_b38_Weight	Weight	chr7_75420803_T_T_b38	7_75415552_G_G_b38	21002_irnt	peak_967088	rs236651	7_75415552_A_G_b38	2.20517e-13	1.438e-13	0.000339475	0.999661	17	34	33	1	0.999661	7612	947	23098_irnt	Weight	Spleen	ENSG00000272391.5	POM121C	Weight	chr7_75533848_G_A_b38	chr7_75420803_T_T_b38	4.98269e-05	7.09877e-12	0.0336292	0.966321	3245	0.99995	0.966369	Spleen	ENSG00000272391.5	peak_967088	chr7_75417060_C_CTTGA_b38	chr7_75533848_G_A_b38	5.77543e-05	1.67838e-14	0.0022884	0.997654	20	0.999942	0.997711
peak_967088_Spleen_ENSG00000274523.4	chr7_75420803_T_T_b38_Body_mass_index_(BMI)	Body_mass_index_(BMI)	chr7_75420803_T_T_b38	7_75415552_G_G_b38	21001_irnt	peak_967088	rs236651	7_75415552_A_G_b38	1.84541e-21	1.43729e-13	0.000338807	0.999661	17	34	33	1	0.999661	6240	746	21001_irnt	Body_mass_index_(BMI)	Spleen	ENSG00000274523.4	RCC1L	Body_mass_index_(BMI)	chr7_75042369_G_A_b38	chr7_75420803_T_T_b38	0.00115893	6.67473e-22	0.0215332	0.977308	2857	0.998841	0.978442	Spleen	ENSG00000274523.4	peak_967088	chr7_75417060_C_CTTGA_b38	chr7_75042369_G_A_b38	0.00146859	1.70333e-14	0.0023387	0.996193	20	0.998531	0.997658
peak_967088_Spleen_ENSG00000274523.4	chr7_75415552_G_G_b38_Aspartate_aminotransferase_(U_L)	Aspartate_aminotransferase_(U_L)	chr7_75415552_G_G_b38	7_75415552_G_G_b38	30650_irnt	peak_967088	rs236651	7_75415552_A_G_b38	0.000220127	1.44056e-13	0.000342078	0.999438	17	34	33	0.99978	0.999658	4776	613	30650_irnt	Aspartate_aminotransferase_(U_L)	Spleen	ENSG00000274523.4	RCC1L	Aspartate_aminotransferase_(U_L)	chr7_75042369_G_A_b38	chr7_75415552_G_G_b38	0.00144528	0.000538739	0.0271016	0.970887	2857	0.997988	0.972844	Spleen	ENSG00000274523.4	peak_967088	chr7_75417060_C_CTTGA_b38	chr7_75042369_G_A_b38	0.00146859	1.70333e-14	0.0023387	0.996193	20	0.998531	0.997658
peak_967088_Spleen_ENSG00000274523.4	chr7_75493917_G_A_b38_Basal_metabolic_rate	Basal_metabolic_rate	chr7_75493917_G_A_b38	7_75415154_C_T_b38	23105_irnt	peak_967088	rs236651	7_75415552_A_G_b38	1.04853e-05	2.19364e-13	0.00104388	0.998946	17	34	33	0.99999	0.998956	8717	1170	23105_irnt	Basal_metabolic_rate	Spleen	ENSG00000274523.4	RCC1L	Basal_metabolic_rate	chr7_75042369_G_A_b38	chr7_75493917_G_A_b38	0.00125753	1.34905e-05	0.0234506	0.975278	2857	0.998728	0.97652	Spleen	ENSG00000274523.4	peak_967088	chr7_75417060_C_CTTGA_b38	chr7_75042369_G_A_b38	0.00146859	1.70333e-14	0.0023387	0.996193	20	0.998531	0.997658
peak_967088_Spleen_ENSG00000274523.4	chr7_75420803_T_T_b38_Weight	Weight	chr7_75420803_T_T_b38	7_75415552_G_G_b38	21002_irnt	peak_967088	rs236651	7_75415552_A_G_b38	2.20517e-13	1.438e-13	0.000339475	0.999661	17	34	33	1	0.999661	7612	947	23098_irnt	Weight	Spleen	ENSG00000274523.4	RCC1L	Weight	chr7_75042369_G_A_b38	chr7_75420803_T_T_b38	0.0011685	4.66405e-12	0.0217194	0.977112	2857	0.998832	0.978255	Spleen	ENSG00000274523.4	peak_967088	chr7_75417060_C_CTTGA_b38	chr7_75042369_G_A_b38	0.00146859	1.70333e-14	0.0023387	0.996193	20	0.998531	0.997658
peak_967088_Spleen_ENSG00000274523.4	chr7_75420803_T_T_b38_Whole_body_fat_mass	Whole_body_fat_mass	chr7_75420803_T_T_b38	7_75415552_G_G_b38	23100_irnt	peak_967088	rs236651	7_75415552_A_G_b38	1.87865e-12	1.43731e-13	0.000338825	0.999661	17	34	33	1	0.999661	6314	710	23100_irnt	Whole_body_fat_mass	Spleen	ENSG00000274523.4	RCC1L	Whole_body_fat_mass	chr7_75042369_G_A_b38	chr7_75420803_T_T_b38	0.00117556	1.78088e-12	0.0218566	0.976968	2857	0.998824	0.978118	Spleen	ENSG00000274523.4	peak_967088	chr7_75417060_C_CTTGA_b38	chr7_75042369_G_A_b38	0.00146859	1.70333e-14	0.0023387	0.996193	20	0.998531	0.997658
peak_967088_Spleen_ENSG00000274523.4	chr7_75465280_A_A_b38_Diastolic_blood_pressure_automated_reading	Diastolic_blood_pressure_automated_reading	chr7_75465280_A_A_b38	7_75415552_G_G_b38	4079_irnt	peak_967088	rs236651	7_75415552_A_G_b38	0.00112591	1.45347e-13	0.000355021	0.998519	17	34	33	0.998874	0.999645	3636	421	4079_irnt	Diastolic_blood_pressure_automated_reading	Spleen	ENSG00000274523.4	RCC1L	Diastolic_blood_pressure_automated_reading	chr7_75042369_G_A_b38	chr7_75465280_A_A_b38	0.00182603	6.57459e-05	0.034508	0.963597	2856	0.998105	0.965427	Spleen	ENSG00000274523.4	peak_967088	chr7_75417060_C_CTTGA_b38	chr7_75042369_G_A_b38	0.00146859	1.70333e-14	0.0023387	0.996193	20	0.998531	0.997658
peak_967088_Spleen_ENSG00000274523.4	chr7_74884776_A_C_b38_Lymphocyte_count	Lymphocyte_count	chr7_74884776_A_C_b38	7_75415552_G_G_b38	30120_irnt	peak_967088	rs236651	7_75415552_A_G_b38	0.00251594	1.49463e-13	0.000394776	0.997089	17	34	33	0.997484	0.999604	6308	827	30120_irnt	Lymphocyte_count	Spleen	ENSG00000274523.4	RCC1L	Lymphocyte_count	chr7_75042369_G_A_b38	chr7_74884776_A_C_b38	0.00146447	0.0019171	0.0274763	0.969043	2857	0.99652	0.972428	Spleen	ENSG00000274523.4	peak_967088	chr7_75417060_C_CTTGA_b38	chr7_75042369_G_A_b38	0.00146859	1.70333e-14	0.0023387	0.996193	20	0.998531	0.997658
peak_967088_Spleen_ENSG00000274523.4	chr7_75420803_T_T_b38_Body_mass_index_(BMI)	Body_mass_index_(BMI)	chr7_75420803_T_T_b38	7_75415552_G_G_b38	21001_irnt	peak_967088	rs236651	7_75415552_A_G_b38	1.84541e-21	1.43729e-13	0.000338807	0.999661	17	34	33	1	0.999661	6240	746	23104_irnt	Body_mass_index_(BMI)	Spleen	ENSG00000274523.4	RCC1L	Body_mass_index_(BMI)	chr7_75042369_G_A_b38	chr7_75420803_T_T_b38	0.00116403	2.37514e-20	0.0216324	0.977204	2857	0.998836	0.978342	Spleen	ENSG00000274523.4	peak_967088	chr7_75417060_C_CTTGA_b38	chr7_75042369_G_A_b38	0.00146859	1.70333e-14	0.0023387	0.996193	20	0.998531	0.997658
peak_967088_Spleen_ENSG00000274523.4	chr7_75505920_C_C_b38_Systolic_blood_pressure_automated_reading	Systolic_blood_pressure_automated_reading	chr7_75505920_C_C_b38	7_75415552_G_G_b38	4080_irnt	peak_967088	rs236651	7_75415552_A_G_b38	0.000100052	1.44336e-13	0.000344565	0.999555	17	34	33	0.9999	0.999655	4149	474	4080_irnt	Systolic_blood_pressure_automated_reading	Spleen	ENSG00000274523.4	RCC1L	Systolic_blood_pressure_automated_reading	chr7_75042369_G_A_b38	chr7_75505920_C_C_b38	0.00139703	3.54051e-06	0.0261657	0.972434	2856	0.998599	0.973798	Spleen	ENSG00000274523.4	peak_967088	chr7_75417060_C_CTTGA_b38	chr7_75042369_G_A_b38	0.00146859	1.70333e-14	0.0023387	0.996193	20	0.998531	0.997658
peak_967088_Spleen_ENSG00000274523.4	chr7_75415552_G_G_b38_Alanine_aminotransferase_(U_L)	Alanine_aminotransferase_(U_L)	chr7_75415552_G_G_b38	7_75415552_G_G_b38	30620_irnt	peak_967088	rs236651	7_75415552_A_G_b38	1.01763e-08	1.43729e-13	0.000338809	0.999661	17	34	33	1	0.999661	4149	545	30620_irnt	Alanine_aminotransferase_(U_L)	Spleen	ENSG00000274523.4	RCC1L	Alanine_aminotransferase_(U_L)	chr7_75042369_G_A_b38	chr7_75415552_G_G_b38	0.00134432	3.61916e-08	0.025138	0.973518	2857	0.998656	0.974828	Spleen	ENSG00000274523.4	peak_967088	chr7_75417060_C_CTTGA_b38	chr7_75042369_G_A_b38	0.00146859	1.70333e-14	0.0023387	0.996193	20	0.998531	0.997658
peak_967088_Spleen_ENSG00000274523.4	chr7_75420803_T_T_b38_Body_fat_percentage	Body_fat_percentage	chr7_75420803_T_T_b38	7_75415552_G_G_b38	23099_irnt	peak_967088	rs236651	7_75415552_A_G_b38	4.87074e-12	1.43729e-13	0.000338808	0.999661	17	34	33	1	0.999661	5659	623	23099_irnt	Body_fat_percentage	Spleen	ENSG00000274523.4	RCC1L	Body_fat_percentage	chr7_75042369_G_A_b38	chr7_75420803_T_T_b38	0.00119325	3.93544e-12	0.0222007	0.976606	2857	0.998807	0.977773	Spleen	ENSG00000274523.4	peak_967088	chr7_75417060_C_CTTGA_b38	chr7_75042369_G_A_b38	0.00146859	1.70333e-14	0.0023387	0.996193	20	0.998531	0.997658
peak_967088_Spleen_ENSG00000274523.4	chr7_75420803_T_T_b38_Weight	Weight	chr7_75420803_T_T_b38	7_75415552_G_G_b38	21002_irnt	peak_967088	rs236651	7_75415552_A_G_b38	2.20517e-13	1.438e-13	0.000339475	0.999661	17	34	33	1	0.999661	7612	947	21002_irnt	Weight	Spleen	ENSG00000274523.4	RCC1L	Weight	chr7_75042369_G_A_b38	chr7_75420803_T_T_b38	0.00116647	4.0625e-13	0.02168	0.977154	2857	0.998834	0.978295	Spleen	ENSG00000274523.4	peak_967088	chr7_75417060_C_CTTGA_b38	chr7_75042369_G_A_b38	0.00146859	1.70333e-14	0.0023387	0.996193	20	0.998531	0.997658
peak_967088_Spleen_ENSG00000274523.4	chr7_74455527_C_G_b38_Pulse_rate_automated_reading	Pulse_rate_automated_reading	chr7_74455527_C_G_b38	7_75415552_G_G_b38	102_irnt	peak_967088	rs236651	7_75415552_A_G_b38	0.000284452	1.4396e-13	0.000341248	0.999374	17	34	33	0.999716	0.999659	3643	381	102_irnt	Pulse_rate_automated_reading	Spleen	ENSG00000274523.4	RCC1L	Pulse_rate_automated_reading	chr7_75042369_G_A_b38	chr7_74455527_C_G_b38	0.00173269	0.000924616	0.0326939	0.964601	2856	0.997295	0.967217	Spleen	ENSG00000274523.4	peak_967088	chr7_75417060_C_CTTGA_b38	chr7_75042369_G_A_b38	0.00146859	1.70333e-14	0.0023387	0.996193	20	0.998531	0.997658
peak_967088_Stomach_ENSG00000170092.14	chr7_75420803_T_T_b38_Weight	Weight	chr7_75420803_T_T_b38	7_75415552_G_G_b38	21002_irnt	peak_967088	rs236651	7_75415552_A_G_b38	2.20517e-13	1.438e-13	0.000339475	0.999661	17	34	33	1	0.999661	7612	947	23098_irnt	Weight	Stomach	ENSG00000170092.14	SPDYE5	Weight	chr7_75519484_T_C_b38	chr7_75420803_T_T_b38	2.06187e-11	5.26522e-12	0.0246859	0.975314	3231	1	0.975314	Stomach	ENSG00000170092.14	peak_967088	chr7_75417060_C_CTTGA_b38	chr7_75519484_T_C_b38	2.53661e-11	9.41254e-15	0.000843698	0.999156	20	1	0.999156
peak_967088_Stomach_ENSG00000170092.14	chr7_75493917_G_A_b38_Basal_metabolic_rate	Basal_metabolic_rate	chr7_75493917_G_A_b38	7_75415154_C_T_b38	23105_irnt	peak_967088	rs236651	7_75415552_A_G_b38	1.04853e-05	2.19364e-13	0.00104388	0.998946	17	34	33	0.99999	0.998956	8717	1170	23105_irnt	Basal_metabolic_rate	Stomach	ENSG00000170092.14	SPDYE5	Basal_metabolic_rate	chr7_75519484_T_C_b38	chr7_75493917_G_A_b38	1.75037e-11	1.20131e-05	0.0208051	0.979183	3231	0.999988	0.979195	Stomach	ENSG00000170092.14	peak_967088	chr7_75417060_C_CTTGA_b38	chr7_75519484_T_C_b38	2.53661e-11	9.41254e-15	0.000843698	0.999156	20	1	0.999156
peak_967088_Stomach_ENSG00000170092.14	chr7_75420803_T_T_b38_Body_mass_index_(BMI)	Body_mass_index_(BMI)	chr7_75420803_T_T_b38	7_75415552_G_G_b38	21001_irnt	peak_967088	rs236651	7_75415552_A_G_b38	1.84541e-21	1.43729e-13	0.000338807	0.999661	17	34	33	1	0.999661	6240	746	23104_irnt	Body_mass_index_(BMI)	Stomach	ENSG00000170092.14	SPDYE5	Body_mass_index_(BMI)	chr7_75519484_T_C_b38	chr7_75420803_T_T_b38	2.21842e-11	2.896e-20	0.0266362	0.973364	3231	1	0.973364	Stomach	ENSG00000170092.14	peak_967088	chr7_75417060_C_CTTGA_b38	chr7_75519484_T_C_b38	2.53661e-11	9.41254e-15	0.000843698	0.999156	20	1	0.999156
peak_967088_Stomach_ENSG00000170092.14	chr7_75420803_T_T_b38_Body_fat_percentage	Body_fat_percentage	chr7_75420803_T_T_b38	7_75415552_G_G_b38	23099_irnt	peak_967088	rs236651	7_75415552_A_G_b38	4.87074e-12	1.43729e-13	0.000338808	0.999661	17	34	33	1	0.999661	5659	623	23099_irnt	Body_fat_percentage	Stomach	ENSG00000170092.14	SPDYE5	Body_fat_percentage	chr7_75519484_T_C_b38	chr7_75420803_T_T_b38	2.34263e-11	4.94292e-12	0.0281835	0.971816	3231	1	0.971816	Stomach	ENSG00000170092.14	peak_967088	chr7_75417060_C_CTTGA_b38	chr7_75519484_T_C_b38	2.53661e-11	9.41254e-15	0.000843698	0.999156	20	1	0.999156
peak_967088_Stomach_ENSG00000170092.14	chr7_75420803_T_T_b38_Whole_body_fat_mass	Whole_body_fat_mass	chr7_75420803_T_T_b38	7_75415552_G_G_b38	23100_irnt	peak_967088	rs236651	7_75415552_A_G_b38	1.87865e-12	1.43731e-13	0.000338825	0.999661	17	34	33	1	0.999661	6314	710	23100_irnt	Whole_body_fat_mass	Stomach	ENSG00000170092.14	SPDYE5	Whole_body_fat_mass	chr7_75519484_T_C_b38	chr7_75420803_T_T_b38	2.33106e-11	2.25923e-12	0.0280395	0.971961	3231	1	0.971961	Stomach	ENSG00000170092.14	peak_967088	chr7_75417060_C_CTTGA_b38	chr7_75519484_T_C_b38	2.53661e-11	9.41254e-15	0.000843698	0.999156	20	1	0.999156
peak_967088_Stomach_ENSG00000170092.14	chr7_75415552_G_G_b38_Aspartate_aminotransferase_(U_L)	Aspartate_aminotransferase_(U_L)	chr7_75415552_G_G_b38	7_75415552_G_G_b38	30650_irnt	peak_967088	rs236651	7_75415552_A_G_b38	0.000220127	1.44056e-13	0.000342078	0.999438	17	34	33	0.99978	0.999658	4776	613	30650_irnt	Aspartate_aminotransferase_(U_L)	Stomach	ENSG00000170092.14	SPDYE5	Aspartate_aminotransferase_(U_L)	chr7_75519484_T_C_b38	chr7_75415552_G_G_b38	1.62908e-11	0.000388795	0.0192945	0.980317	3231	0.999611	0.980698	Stomach	ENSG00000170092.14	peak_967088	chr7_75417060_C_CTTGA_b38	chr7_75519484_T_C_b38	2.53661e-11	9.41254e-15	0.000843698	0.999156	20	1	0.999156
peak_967088_Stomach_ENSG00000170092.14	chr7_75420803_T_T_b38_Weight	Weight	chr7_75420803_T_T_b38	7_75415552_G_G_b38	21002_irnt	peak_967088	rs236651	7_75415552_A_G_b38	2.20517e-13	1.438e-13	0.000339475	0.999661	17	34	33	1	0.999661	7612	947	21002_irnt	Weight	Stomach	ENSG00000170092.14	SPDYE5	Weight	chr7_75519484_T_C_b38	chr7_75420803_T_T_b38	2.02255e-11	4.5064e-13	0.024196	0.975804	3231	1	0.975804	Stomach	ENSG00000170092.14	peak_967088	chr7_75417060_C_CTTGA_b38	chr7_75519484_T_C_b38	2.53661e-11	9.41254e-15	0.000843698	0.999156	20	1	0.999156
peak_967088_Stomach_ENSG00000170092.14	chr7_75505920_C_C_b38_Systolic_blood_pressure_automated_reading	Systolic_blood_pressure_automated_reading	chr7_75505920_C_C_b38	7_75415552_G_G_b38	4080_irnt	peak_967088	rs236651	7_75415552_A_G_b38	0.000100052	1.44336e-13	0.000344565	0.999555	17	34	33	0.9999	0.999655	4149	474	4080_irnt	Systolic_blood_pressure_automated_reading	Stomach	ENSG00000170092.14	SPDYE5	Systolic_blood_pressure_automated_reading	chr7_75519484_T_C_b38	chr7_75505920_C_C_b38	1.14227e-11	1.85176e-06	0.0132294	0.986769	3231	0.999998	0.986771	Stomach	ENSG00000170092.14	peak_967088	chr7_75417060_C_CTTGA_b38	chr7_75519484_T_C_b38	2.53661e-11	9.41254e-15	0.000843698	0.999156	20	1	0.999156
peak_967088_Stomach_ENSG00000170092.14	chr7_74884776_A_C_b38_Lymphocyte_count	Lymphocyte_count	chr7_74884776_A_C_b38	7_75415552_G_G_b38	30120_irnt	peak_967088	rs236651	7_75415552_A_G_b38	0.00251594	1.49463e-13	0.000394776	0.997089	17	34	33	0.997484	0.999604	6308	827	30120_irnt	Lymphocyte_count	Stomach	ENSG00000170092.14	SPDYE5	Lymphocyte_count	chr7_75519484_T_C_b38	chr7_74884776_A_C_b38	1.85274e-11	0.00155122	0.022082	0.976367	3231	0.998449	0.977884	Stomach	ENSG00000170092.14	peak_967088	chr7_75417060_C_CTTGA_b38	chr7_75519484_T_C_b38	2.53661e-11	9.41254e-15	0.000843698	0.999156	20	1	0.999156
peak_967088_Stomach_ENSG00000170092.14	chr7_75415552_G_G_b38_Alanine_aminotransferase_(U_L)	Alanine_aminotransferase_(U_L)	chr7_75415552_G_G_b38	7_75415552_G_G_b38	30620_irnt	peak_967088	rs236651	7_75415552_A_G_b38	1.01763e-08	1.43729e-13	0.000338809	0.999661	17	34	33	1	0.999661	4149	545	30620_irnt	Alanine_aminotransferase_(U_L)	Stomach	ENSG00000170092.14	SPDYE5	Alanine_aminotransferase_(U_L)	chr7_75519484_T_C_b38	chr7_75415552_G_G_b38	2.08304e-11	3.58758e-08	0.0249496	0.97505	3231	1	0.97505	Stomach	ENSG00000170092.14	peak_967088	chr7_75417060_C_CTTGA_b38	chr7_75519484_T_C_b38	2.53661e-11	9.41254e-15	0.000843698	0.999156	20	1	0.999156
peak_967088_Stomach_ENSG00000170092.14	chr7_75420803_T_T_b38_Body_mass_index_(BMI)	Body_mass_index_(BMI)	chr7_75420803_T_T_b38	7_75415552_G_G_b38	21001_irnt	peak_967088	rs236651	7_75415552_A_G_b38	1.84541e-21	1.43729e-13	0.000338807	0.999661	17	34	33	1	0.999661	6240	746	21001_irnt	Body_mass_index_(BMI)	Stomach	ENSG00000170092.14	SPDYE5	Body_mass_index_(BMI)	chr7_75519484_T_C_b38	chr7_75420803_T_T_b38	2.11361e-11	7.78793e-22	0.0253304	0.97467	3231	1	0.97467	Stomach	ENSG00000170092.14	peak_967088	chr7_75417060_C_CTTGA_b38	chr7_75519484_T_C_b38	2.53661e-11	9.41254e-15	0.000843698	0.999156	20	1	0.999156
peak_967088_Stomach_ENSG00000170092.14	chr7_75465280_A_A_b38_Diastolic_blood_pressure_automated_reading	Diastolic_blood_pressure_automated_reading	chr7_75465280_A_A_b38	7_75415552_G_G_b38	4079_irnt	peak_967088	rs236651	7_75415552_A_G_b38	0.00112591	1.45347e-13	0.000355021	0.998519	17	34	33	0.998874	0.999645	3636	421	4079_irnt	Diastolic_blood_pressure_automated_reading	Stomach	ENSG00000170092.14	SPDYE5	Diastolic_blood_pressure_automated_reading	chr7_75519484_T_C_b38	chr7_75465280_A_A_b38	1.78326e-11	4.10718e-05	0.021215	0.978744	3231	0.999959	0.978784	Stomach	ENSG00000170092.14	peak_967088	chr7_75417060_C_CTTGA_b38	chr7_75519484_T_C_b38	2.53661e-11	9.41254e-15	0.000843698	0.999156	20	1	0.999156
peak_967088_Stomach_ENSG00000272391.5	chr7_75420803_T_T_b38_Weight	Weight	chr7_75420803_T_T_b38	7_75415552_G_G_b38	21002_irnt	peak_967088	rs236651	7_75415552_A_G_b38	2.20517e-13	1.438e-13	0.000339475	0.999661	17	34	33	1	0.999661	7612	947	23098_irnt	Weight	Stomach	ENSG00000272391.5	POM121C	Weight	chr7_75494283_C_A_b38	chr7_75420803_T_T_b38	5.36671e-06	3.83932e-12	0.0177285	0.982266	3248	0.999995	0.982271	Stomach	ENSG00000272391.5	peak_967088	chr7_75417060_C_CTTGA_b38	chr7_75494283_C_A_b38	5.65072e-06	2.16826e-14	0.00324843	0.996746	20	0.999994	0.996752
peak_967088_Stomach_ENSG00000272391.5	chr7_75415552_G_G_b38_Alanine_aminotransferase_(U_L)	Alanine_aminotransferase_(U_L)	chr7_75415552_G_G_b38	7_75415552_G_G_b38	30620_irnt	peak_967088	rs236651	7_75415552_A_G_b38	1.01763e-08	1.43729e-13	0.000338809	0.999661	17	34	33	1	0.999661	4149	545	30620_irnt	Alanine_aminotransferase_(U_L)	Stomach	ENSG00000272391.5	POM121C	Alanine_aminotransferase_(U_L)	chr7_75494283_C_A_b38	chr7_75415552_G_G_b38	5.33086e-06	2.57213e-08	0.0176034	0.982391	3248	0.999995	0.982397	Stomach	ENSG00000272391.5	peak_967088	chr7_75417060_C_CTTGA_b38	chr7_75494283_C_A_b38	5.65072e-06	2.16826e-14	0.00324843	0.996746	20	0.999994	0.996752
peak_967088_Stomach_ENSG00000272391.5	chr7_75420803_T_T_b38_Whole_body_fat_mass	Whole_body_fat_mass	chr7_75420803_T_T_b38	7_75415552_G_G_b38	23100_irnt	peak_967088	rs236651	7_75415552_A_G_b38	1.87865e-12	1.43731e-13	0.000338825	0.999661	17	34	33	1	0.999661	6314	710	23100_irnt	Whole_body_fat_mass	Stomach	ENSG00000272391.5	POM121C	Whole_body_fat_mass	chr7_75494283_C_A_b38	chr7_75420803_T_T_b38	5.74271e-06	1.55925e-12	0.0190407	0.980954	3248	0.999994	0.980959	Stomach	ENSG00000272391.5	peak_967088	chr7_75417060_C_CTTGA_b38	chr7_75494283_C_A_b38	5.65072e-06	2.16826e-14	0.00324843	0.996746	20	0.999994	0.996752
peak_967088_Stomach_ENSG00000272391.5	chr7_75420803_T_T_b38_Body_mass_index_(BMI)	Body_mass_index_(BMI)	chr7_75420803_T_T_b38	7_75415552_G_G_b38	21001_irnt	peak_967088	rs236651	7_75415552_A_G_b38	1.84541e-21	1.43729e-13	0.000338807	0.999661	17	34	33	1	0.999661	6240	746	23104_irnt	Body_mass_index_(BMI)	Stomach	ENSG00000272391.5	POM121C	Body_mass_index_(BMI)	chr7_75494283_C_A_b38	chr7_75420803_T_T_b38	5.25987e-06	1.92362e-20	0.0173556	0.982639	3248	0.999995	0.982644	Stomach	ENSG00000272391.5	peak_967088	chr7_75417060_C_CTTGA_b38	chr7_75494283_C_A_b38	5.65072e-06	2.16826e-14	0.00324843	0.996746	20	0.999994	0.996752
peak_967088_Stomach_ENSG00000272391.5	chr7_75420803_T_T_b38_Body_fat_percentage	Body_fat_percentage	chr7_75420803_T_T_b38	7_75415552_G_G_b38	23099_irnt	peak_967088	rs236651	7_75415552_A_G_b38	4.87074e-12	1.43729e-13	0.000338808	0.999661	17	34	33	1	0.999661	5659	623	23099_irnt	Body_fat_percentage	Stomach	ENSG00000272391.5	POM121C	Body_fat_percentage	chr7_75494283_C_A_b38	chr7_75420803_T_T_b38	5.84381e-06	3.45436e-12	0.0193935	0.980601	3248	0.999994	0.980606	Stomach	ENSG00000272391.5	peak_967088	chr7_75417060_C_CTTGA_b38	chr7_75494283_C_A_b38	5.65072e-06	2.16826e-14	0.00324843	0.996746	20	0.999994	0.996752
peak_967088_Stomach_ENSG00000272391.5	chr7_75420803_T_T_b38_Weight	Weight	chr7_75420803_T_T_b38	7_75415552_G_G_b38	21002_irnt	peak_967088	rs236651	7_75415552_A_G_b38	2.20517e-13	1.438e-13	0.000339475	0.999661	17	34	33	1	0.999661	7612	947	21002_irnt	Weight	Stomach	ENSG00000272391.5	POM121C	Weight	chr7_75494283_C_A_b38	chr7_75420803_T_T_b38	5.36639e-06	3.34969e-13	0.0177274	0.982267	3248	0.999995	0.982273	Stomach	ENSG00000272391.5	peak_967088	chr7_75417060_C_CTTGA_b38	chr7_75494283_C_A_b38	5.65072e-06	2.16826e-14	0.00324843	0.996746	20	0.999994	0.996752
peak_967088_Stomach_ENSG00000272391.5	chr7_74884776_A_C_b38_Lymphocyte_count	Lymphocyte_count	chr7_74884776_A_C_b38	7_75415552_G_G_b38	30120_irnt	peak_967088	rs236651	7_75415552_A_G_b38	0.00251594	1.49463e-13	0.000394776	0.997089	17	34	33	0.997484	0.999604	6308	827	30120_irnt	Lymphocyte_count	Stomach	ENSG00000272391.5	POM121C	Lymphocyte_count	chr7_75494283_C_A_b38	chr7_74884776_A_C_b38	6.30912e-06	0.00147985	0.0210189	0.977494	3248	0.998513	0.97895	Stomach	ENSG00000272391.5	peak_967088	chr7_75417060_C_CTTGA_b38	chr7_75494283_C_A_b38	5.65072e-06	2.16826e-14	0.00324843	0.996746	20	0.999994	0.996752
peak_967088_Stomach_ENSG00000272391.5	chr7_75420803_T_T_b38_Body_mass_index_(BMI)	Body_mass_index_(BMI)	chr7_75420803_T_T_b38	7_75415552_G_G_b38	21001_irnt	peak_967088	rs236651	7_75415552_A_G_b38	1.84541e-21	1.43729e-13	0.000338807	0.999661	17	34	33	1	0.999661	6240	746	21001_irnt	Body_mass_index_(BMI)	Stomach	ENSG00000272391.5	POM121C	Body_mass_index_(BMI)	chr7_75494283_C_A_b38	chr7_75420803_T_T_b38	5.16462e-06	5.33123e-22	0.0170232	0.982972	3248	0.999995	0.982977	Stomach	ENSG00000272391.5	peak_967088	chr7_75417060_C_CTTGA_b38	chr7_75494283_C_A_b38	5.65072e-06	2.16826e-14	0.00324843	0.996746	20	0.999994	0.996752
peak_967088_Stomach_ENSG00000272391.5	chr7_75465280_A_A_b38_Diastolic_blood_pressure_automated_reading	Diastolic_blood_pressure_automated_reading	chr7_75465280_A_A_b38	7_75415552_G_G_b38	4079_irnt	peak_967088	rs236651	7_75415552_A_G_b38	0.00112591	1.45347e-13	0.000355021	0.998519	17	34	33	0.998874	0.999645	3636	421	4079_irnt	Diastolic_blood_pressure_automated_reading	Stomach	ENSG00000272391.5	POM121C	Diastolic_blood_pressure_automated_reading	chr7_75494283_C_A_b38	chr7_75465280_A_A_b38	6.71096e-06	4.3301e-05	0.0224198	0.97753	3248	0.99995	0.977579	Stomach	ENSG00000272391.5	peak_967088	chr7_75417060_C_CTTGA_b38	chr7_75494283_C_A_b38	5.65072e-06	2.16826e-14	0.00324843	0.996746	20	0.999994	0.996752
peak_967088_Stomach_ENSG00000272391.5	chr7_75505920_C_C_b38_Systolic_blood_pressure_automated_reading	Systolic_blood_pressure_automated_reading	chr7_75505920_C_C_b38	7_75415552_G_G_b38	4080_irnt	peak_967088	rs236651	7_75415552_A_G_b38	0.000100052	1.44336e-13	0.000344565	0.999555	17	34	33	0.9999	0.999655	4149	474	4080_irnt	Systolic_blood_pressure_automated_reading	Stomach	ENSG00000272391.5	POM121C	Systolic_blood_pressure_automated_reading	chr7_75494283_C_A_b38	chr7_75505920_C_C_b38	5.35507e-06	2.43207e-06	0.0176879	0.982304	3248	0.999992	0.982312	Stomach	ENSG00000272391.5	peak_967088	chr7_75417060_C_CTTGA_b38	chr7_75494283_C_A_b38	5.65072e-06	2.16826e-14	0.00324843	0.996746	20	0.999994	0.996752
peak_967088_Stomach_ENSG00000272391.5	chr7_75415552_G_G_b38_Aspartate_aminotransferase_(U_L)	Aspartate_aminotransferase_(U_L)	chr7_75415552_G_G_b38	7_75415552_G_G_b38	30650_irnt	peak_967088	rs236651	7_75415552_A_G_b38	0.000220127	1.44056e-13	0.000342078	0.999438	17	34	33	0.99978	0.999658	4776	613	30650_irnt	Aspartate_aminotransferase_(U_L)	Stomach	ENSG00000272391.5	POM121C	Aspartate_aminotransferase_(U_L)	chr7_75494283_C_A_b38	chr7_75415552_G_G_b38	5.39398e-06	0.000360642	0.017824	0.98181	3248	0.999634	0.982169	Stomach	ENSG00000272391.5	peak_967088	chr7_75417060_C_CTTGA_b38	chr7_75494283_C_A_b38	5.65072e-06	2.16826e-14	0.00324843	0.996746	20	0.999994	0.996752
peak_967088_Stomach_ENSG00000272391.5	chr7_75493917_G_A_b38_Basal_metabolic_rate	Basal_metabolic_rate	chr7_75493917_G_A_b38	7_75415154_C_T_b38	23105_irnt	peak_967088	rs236651	7_75415552_A_G_b38	1.04853e-05	2.19364e-13	0.00104388	0.998946	17	34	33	0.99999	0.998956	8717	1170	23105_irnt	Basal_metabolic_rate	Stomach	ENSG00000272391.5	POM121C	Basal_metabolic_rate	chr7_75494283_C_A_b38	chr7_75493917_G_A_b38	5.39371e-06	1.03706e-05	0.0178227	0.982162	3248	0.999984	0.982177	Stomach	ENSG00000272391.5	peak_967088	chr7_75417060_C_CTTGA_b38	chr7_75494283_C_A_b38	5.65072e-06	2.16826e-14	0.00324843	0.996746	20	0.999994	0.996752
peak_967088_Testis_ENSG00000272391.5	chr7_75420803_T_T_b38_Body_mass_index_(BMI)	Body_mass_index_(BMI)	chr7_75420803_T_T_b38	7_75415552_G_G_b38	21001_irnt	peak_967088	rs236651	7_75415552_A_G_b38	1.84541e-21	1.43729e-13	0.000338807	0.999661	17	34	33	1	0.999661	6240	746	21001_irnt	Body_mass_index_(BMI)	Testis	ENSG00000272391.5	POM121C	Body_mass_index_(BMI)	chr7_75482085_G_A_b38	chr7_75420803_T_T_b38	2.1769e-10	4.67296e-22	0.0147976	0.985202	3248	1	0.985202	Testis	ENSG00000272391.5	peak_967088	chr7_75417060_C_CTTGA_b38	chr7_75482085_G_A_b38	1.53589e-10	1.52645e-13	0.0289149	0.971085	20	1	0.971085
peak_967088_Testis_ENSG00000272391.5	chr7_75420803_T_T_b38_Body_mass_index_(BMI)	Body_mass_index_(BMI)	chr7_75420803_T_T_b38	7_75415552_G_G_b38	21001_irnt	peak_967088	rs236651	7_75415552_A_G_b38	1.84541e-21	1.43729e-13	0.000338807	0.999661	17	34	33	1	0.999661	6240	746	23104_irnt	Body_mass_index_(BMI)	Testis	ENSG00000272391.5	POM121C	Body_mass_index_(BMI)	chr7_75482085_G_A_b38	chr7_75420803_T_T_b38	2.13006e-10	1.61995e-20	0.0144577	0.985542	3248	1	0.985542	Testis	ENSG00000272391.5	peak_967088	chr7_75417060_C_CTTGA_b38	chr7_75482085_G_A_b38	1.53589e-10	1.52645e-13	0.0289149	0.971085	20	1	0.971085
peak_967088_Testis_ENSG00000272391.5	chr7_75415552_G_G_b38_Alanine_aminotransferase_(U_L)	Alanine_aminotransferase_(U_L)	chr7_75415552_G_G_b38	7_75415552_G_G_b38	30620_irnt	peak_967088	rs236651	7_75415552_A_G_b38	1.01763e-08	1.43729e-13	0.000338809	0.999661	17	34	33	1	0.999661	4149	545	30620_irnt	Alanine_aminotransferase_(U_L)	Testis	ENSG00000272391.5	POM121C	Alanine_aminotransferase_(U_L)	chr7_75482085_G_A_b38	chr7_75415552_G_G_b38	1.90854e-10	1.91497e-08	0.0128501	0.98715	3248	1	0.98715	Testis	ENSG00000272391.5	peak_967088	chr7_75417060_C_CTTGA_b38	chr7_75482085_G_A_b38	1.53589e-10	1.52645e-13	0.0289149	0.971085	20	1	0.971085
peak_967088_Testis_ENSG00000272391.5	chr7_75420803_T_T_b38_Weight	Weight	chr7_75420803_T_T_b38	7_75415552_G_G_b38	21002_irnt	peak_967088	rs236651	7_75415552_A_G_b38	2.20517e-13	1.438e-13	0.000339475	0.999661	17	34	33	1	0.999661	7612	947	23098_irnt	Weight	Testis	ENSG00000272391.5	POM121C	Weight	chr7_75482085_G_A_b38	chr7_75420803_T_T_b38	2.03683e-10	3.03016e-12	0.0137811	0.986219	3248	1	0.986219	Testis	ENSG00000272391.5	peak_967088	chr7_75417060_C_CTTGA_b38	chr7_75482085_G_A_b38	1.53589e-10	1.52645e-13	0.0289149	0.971085	20	1	0.971085
peak_967088_Testis_ENSG00000272391.5	chr7_75415552_G_G_b38_Aspartate_aminotransferase_(U_L)	Aspartate_aminotransferase_(U_L)	chr7_75415552_G_G_b38	7_75415552_G_G_b38	30650_irnt	peak_967088	rs236651	7_75415552_A_G_b38	0.000220127	1.44056e-13	0.000342078	0.999438	17	34	33	0.99978	0.999658	4776	613	30650_irnt	Aspartate_aminotransferase_(U_L)	Testis	ENSG00000272391.5	POM121C	Aspartate_aminotransferase_(U_L)	chr7_75482085_G_A_b38	chr7_75415552_G_G_b38	2.27043e-10	0.000315674	0.0154767	0.984208	3248	0.999684	0.984518	Testis	ENSG00000272391.5	peak_967088	chr7_75417060_C_CTTGA_b38	chr7_75482085_G_A_b38	1.53589e-10	1.52645e-13	0.0289149	0.971085	20	1	0.971085
peak_967088_Testis_ENSG00000272391.5	chr7_75420803_T_T_b38_Weight	Weight	chr7_75420803_T_T_b38	7_75415552_G_G_b38	21002_irnt	peak_967088	rs236651	7_75415552_A_G_b38	2.20517e-13	1.438e-13	0.000339475	0.999661	17	34	33	1	0.999661	7612	947	21002_irnt	Weight	Testis	ENSG00000272391.5	POM121C	Weight	chr7_75482085_G_A_b38	chr7_75420803_T_T_b38	2.0456e-10	2.65526e-13	0.0138448	0.986155	3248	1	0.986155	Testis	ENSG00000272391.5	peak_967088	chr7_75417060_C_CTTGA_b38	chr7_75482085_G_A_b38	1.53589e-10	1.52645e-13	0.0289149	0.971085	20	1	0.971085
peak_967088_Testis_ENSG00000272391.5	chr7_75420803_T_T_b38_Body_fat_percentage	Body_fat_percentage	chr7_75420803_T_T_b38	7_75415552_G_G_b38	23099_irnt	peak_967088	rs236651	7_75415552_A_G_b38	4.87074e-12	1.43729e-13	0.000338808	0.999661	17	34	33	1	0.999661	5659	623	23099_irnt	Body_fat_percentage	Testis	ENSG00000272391.5	POM121C	Body_fat_percentage	chr7_75482085_G_A_b38	chr7_75420803_T_T_b38	1.91806e-10	2.35776e-12	0.0129192	0.987081	3248	1	0.987081	Testis	ENSG00000272391.5	peak_967088	chr7_75417060_C_CTTGA_b38	chr7_75482085_G_A_b38	1.53589e-10	1.52645e-13	0.0289149	0.971085	20	1	0.971085
peak_967088_Testis_ENSG00000272391.5	chr7_75505920_C_C_b38_Systolic_blood_pressure_automated_reading	Systolic_blood_pressure_automated_reading	chr7_75505920_C_C_b38	7_75415552_G_G_b38	4080_irnt	peak_967088	rs236651	7_75415552_A_G_b38	0.000100052	1.44336e-13	0.000344565	0.999555	17	34	33	0.9999	0.999655	4149	474	4080_irnt	Systolic_blood_pressure_automated_reading	Testis	ENSG00000272391.5	POM121C	Systolic_blood_pressure_automated_reading	chr7_75482085_G_A_b38	chr7_75505920_C_C_b38	2.6775e-10	2.52874e-06	0.0184307	0.981567	3248	0.999997	0.981569	Testis	ENSG00000272391.5	peak_967088	chr7_75417060_C_CTTGA_b38	chr7_75482085_G_A_b38	1.53589e-10	1.52645e-13	0.0289149	0.971085	20	1	0.971085
peak_967088_Testis_ENSG00000272391.5	chr7_74884776_A_C_b38_Lymphocyte_count	Lymphocyte_count	chr7_74884776_A_C_b38	7_75415552_G_G_b38	30120_irnt	peak_967088	rs236651	7_75415552_A_G_b38	0.00251594	1.49463e-13	0.000394776	0.997089	17	34	33	0.997484	0.999604	6308	827	30120_irnt	Lymphocyte_count	Testis	ENSG00000272391.5	POM121C	Lymphocyte_count	chr7_75482085_G_A_b38	chr7_74884776_A_C_b38	2.26014e-10	0.00110242	0.0154028	0.983495	3248	0.998898	0.98458	Testis	ENSG00000272391.5	peak_967088	chr7_75417060_C_CTTGA_b38	chr7_75482085_G_A_b38	1.53589e-10	1.52645e-13	0.0289149	0.971085	20	1	0.971085
peak_967088_Testis_ENSG00000272391.5	chr7_75493917_G_A_b38_Basal_metabolic_rate	Basal_metabolic_rate	chr7_75493917_G_A_b38	7_75415154_C_T_b38	23105_irnt	peak_967088	rs236651	7_75415552_A_G_b38	1.04853e-05	2.19364e-13	0.00104388	0.998946	17	34	33	0.99999	0.998956	8717	1170	23105_irnt	Basal_metabolic_rate	Testis	ENSG00000272391.5	POM121C	Basal_metabolic_rate	chr7_75482085_G_A_b38	chr7_75493917_G_A_b38	2.17518e-10	8.69717e-06	0.0147852	0.985206	3248	0.999991	0.985215	Testis	ENSG00000272391.5	peak_967088	chr7_75417060_C_CTTGA_b38	chr7_75482085_G_A_b38	1.53589e-10	1.52645e-13	0.0289149	0.971085	20	1	0.971085
peak_967088_Testis_ENSG00000272391.5	chr7_75465280_A_A_b38_Diastolic_blood_pressure_automated_reading	Diastolic_blood_pressure_automated_reading	chr7_75465280_A_A_b38	7_75415552_G_G_b38	4079_irnt	peak_967088	rs236651	7_75415552_A_G_b38	0.00112591	1.45347e-13	0.000355021	0.998519	17	34	33	0.998874	0.999645	3636	421	4079_irnt	Diastolic_blood_pressure_automated_reading	Testis	ENSG00000272391.5	POM121C	Diastolic_blood_pressure_automated_reading	chr7_75482085_G_A_b38	chr7_75465280_A_A_b38	3.42588e-10	4.59674e-05	0.023862	0.976092	3248	0.999954	0.976137	Testis	ENSG00000272391.5	peak_967088	chr7_75417060_C_CTTGA_b38	chr7_75482085_G_A_b38	1.53589e-10	1.52645e-13	0.0289149	0.971085	20	1	0.971085
peak_967088_Testis_ENSG00000272391.5	chr7_75420803_T_T_b38_Whole_body_fat_mass	Whole_body_fat_mass	chr7_75420803_T_T_b38	7_75415552_G_G_b38	23100_irnt	peak_967088	rs236651	7_75415552_A_G_b38	1.87865e-12	1.43731e-13	0.000338825	0.999661	17	34	33	1	0.999661	6314	710	23100_irnt	Whole_body_fat_mass	Testis	ENSG00000272391.5	POM121C	Whole_body_fat_mass	chr7_75482085_G_A_b38	chr7_75420803_T_T_b38	1.89246e-10	1.06853e-12	0.0127333	0.987267	3248	1	0.987267	Testis	ENSG00000272391.5	peak_967088	chr7_75417060_C_CTTGA_b38	chr7_75482085_G_A_b38	1.53589e-10	1.52645e-13	0.0289149	0.971085	20	1	0.971085
peak_967088_Testis_ENSG00000274523.4	chr7_75420803_T_T_b38_Body_mass_index_(BMI)	Body_mass_index_(BMI)	chr7_75420803_T_T_b38	7_75415552_G_G_b38	21001_irnt	peak_967088	rs236651	7_75415552_A_G_b38	1.84541e-21	1.43729e-13	0.000338807	0.999661	17	34	33	1	0.999661	6240	746	21001_irnt	Body_mass_index_(BMI)	Testis	ENSG00000274523.4	RCC1L	Body_mass_index_(BMI)	chr7_75042369_G_A_b38	chr7_75420803_T_T_b38	0.00223428	5.08388e-22	0.0161638	0.981602	2860	0.997766	0.9838	Testis	ENSG00000274523.4	peak_967088	chr7_75417060_C_CTTGA_b38	chr7_75042369_G_A_b38	0.00242992	2.86242e-14	0.00461129	0.992959	20	0.99757	0.995377
peak_967088_Testis_ENSG00000274523.4	chr7_75420803_T_T_b38_Weight	Weight	chr7_75420803_T_T_b38	7_75415552_G_G_b38	21002_irnt	peak_967088	rs236651	7_75415552_A_G_b38	2.20517e-13	1.438e-13	0.000339475	0.999661	17	34	33	1	0.999661	7612	947	23098_irnt	Weight	Testis	ENSG00000274523.4	RCC1L	Weight	chr7_75042369_G_A_b38	chr7_75420803_T_T_b38	0.00221142	3.48726e-12	0.0159881	0.9818	2860	0.997789	0.983976	Testis	ENSG00000274523.4	peak_967088	chr7_75417060_C_CTTGA_b38	chr7_75042369_G_A_b38	0.00242992	2.86242e-14	0.00461129	0.992959	20	0.99757	0.995377
peak_967088_Testis_ENSG00000274523.4	chr7_75420803_T_T_b38_Weight	Weight	chr7_75420803_T_T_b38	7_75415552_G_G_b38	21002_irnt	peak_967088	rs236651	7_75415552_A_G_b38	2.20517e-13	1.438e-13	0.000339475	0.999661	17	34	33	1	0.999661	7612	947	21002_irnt	Weight	Testis	ENSG00000274523.4	RCC1L	Weight	chr7_75042369_G_A_b38	chr7_75420803_T_T_b38	0.00221285	3.04473e-13	0.0159991	0.981788	2860	0.997787	0.983965	Testis	ENSG00000274523.4	peak_967088	chr7_75417060_C_CTTGA_b38	chr7_75042369_G_A_b38	0.00242992	2.86242e-14	0.00461129	0.992959	20	0.99757	0.995377
peak_967088_Testis_ENSG00000274523.4	chr7_74455527_C_G_b38_Pulse_rate_automated_reading	Pulse_rate_automated_reading	chr7_74455527_C_G_b38	7_75415552_G_G_b38	102_irnt	peak_967088	rs236651	7_75415552_A_G_b38	0.000284452	1.4396e-13	0.000341248	0.999374	17	34	33	0.999716	0.999659	3643	381	102_irnt	Pulse_rate_automated_reading	Testis	ENSG00000274523.4	RCC1L	Pulse_rate_automated_reading	chr7_75042369_G_A_b38	chr7_74455527_C_G_b38	0.0032926	0.000694086	0.024295	0.971628	2859	0.995923	0.975606	Testis	ENSG00000274523.4	peak_967088	chr7_75417060_C_CTTGA_b38	chr7_75042369_G_A_b38	0.00242992	2.86242e-14	0.00461129	0.992959	20	0.99757	0.995377
peak_967088_Testis_ENSG00000274523.4	chr7_75415552_G_G_b38_Aspartate_aminotransferase_(U_L)	Aspartate_aminotransferase_(U_L)	chr7_75415552_G_G_b38	7_75415552_G_G_b38	30650_irnt	peak_967088	rs236651	7_75415552_A_G_b38	0.000220127	1.44056e-13	0.000342078	0.999438	17	34	33	0.99978	0.999658	4776	613	30650_irnt	Aspartate_aminotransferase_(U_L)	Testis	ENSG00000274523.4	RCC1L	Aspartate_aminotransferase_(U_L)	chr7_75042369_G_A_b38	chr7_75415552_G_G_b38	0.00267814	0.000394403	0.0195742	0.977302	2860	0.996876	0.980364	Testis	ENSG00000274523.4	peak_967088	chr7_75417060_C_CTTGA_b38	chr7_75042369_G_A_b38	0.00242992	2.86242e-14	0.00461129	0.992959	20	0.99757	0.995377
peak_967088_Testis_ENSG00000274523.4	chr7_75420803_T_T_b38_Body_mass_index_(BMI)	Body_mass_index_(BMI)	chr7_75420803_T_T_b38	7_75415552_G_G_b38	21001_irnt	peak_967088	rs236651	7_75415552_A_G_b38	1.84541e-21	1.43729e-13	0.000338807	0.999661	17	34	33	1	0.999661	6240	746	23104_irnt	Body_mass_index_(BMI)	Testis	ENSG00000274523.4	RCC1L	Body_mass_index_(BMI)	chr7_75042369_G_A_b38	chr7_75420803_T_T_b38	0.00222185	1.79111e-20	0.0160683	0.98171	2860	0.997778	0.983896	Testis	ENSG00000274523.4	peak_967088	chr7_75417060_C_CTTGA_b38	chr7_75042369_G_A_b38	0.00242992	2.86242e-14	0.00461129	0.992959	20	0.99757	0.995377
peak_967088_Testis_ENSG00000274523.4	chr7_75420803_T_T_b38_Body_fat_percentage	Body_fat_percentage	chr7_75420803_T_T_b38	7_75415552_G_G_b38	23099_irnt	peak_967088	rs236651	7_75415552_A_G_b38	4.87074e-12	1.43729e-13	0.000338808	0.999661	17	34	33	1	0.999661	5659	623	23099_irnt	Body_fat_percentage	Testis	ENSG00000274523.4	RCC1L	Body_fat_percentage	chr7_75042369_G_A_b38	chr7_75420803_T_T_b38	0.00217644	2.83588e-12	0.0157194	0.982104	2860	0.997824	0.984246	Testis	ENSG00000274523.4	peak_967088	chr7_75417060_C_CTTGA_b38	chr7_75042369_G_A_b38	0.00242992	2.86242e-14	0.00461129	0.992959	20	0.99757	0.995377
peak_967088_Testis_ENSG00000274523.4	chr7_74884776_A_C_b38_Lymphocyte_count	Lymphocyte_count	chr7_74884776_A_C_b38	7_75415552_G_G_b38	30120_irnt	peak_967088	rs236651	7_75415552_A_G_b38	0.00251594	1.49463e-13	0.000394776	0.997089	17	34	33	0.997484	0.999604	6308	827	30120_irnt	Lymphocyte_count	Testis	ENSG00000274523.4	RCC1L	Lymphocyte_count	chr7_75042369_G_A_b38	chr7_74884776_A_C_b38	0.00258668	0.00133778	0.0188726	0.977029	2860	0.995901	0.98105	Testis	ENSG00000274523.4	peak_967088	chr7_75417060_C_CTTGA_b38	chr7_75042369_G_A_b38	0.00242992	2.86242e-14	0.00461129	0.992959	20	0.99757	0.995377
peak_967088_Testis_ENSG00000274523.4	chr7_75420803_T_T_b38_Whole_body_fat_mass	Whole_body_fat_mass	chr7_75420803_T_T_b38	7_75415552_G_G_b38	23100_irnt	peak_967088	rs236651	7_75415552_A_G_b38	1.87865e-12	1.43731e-13	0.000338825	0.999661	17	34	33	1	0.999661	6314	710	23100_irnt	Whole_body_fat_mass	Testis	ENSG00000274523.4	RCC1L	Whole_body_fat_mass	chr7_75042369_G_A_b38	chr7_75420803_T_T_b38	0.00215823	1.29171e-12	0.0155795	0.982262	2860	0.997842	0.984387	Testis	ENSG00000274523.4	peak_967088	chr7_75417060_C_CTTGA_b38	chr7_75042369_G_A_b38	0.00242992	2.86242e-14	0.00461129	0.992959	20	0.99757	0.995377
peak_967088_Testis_ENSG00000274523.4	chr7_75505920_C_C_b38_Systolic_blood_pressure_automated_reading	Systolic_blood_pressure_automated_reading	chr7_75505920_C_C_b38	7_75415552_G_G_b38	4080_irnt	peak_967088	rs236651	7_75415552_A_G_b38	0.000100052	1.44336e-13	0.000344565	0.999555	17	34	33	0.9999	0.999655	4149	474	4080_irnt	Systolic_blood_pressure_automated_reading	Testis	ENSG00000274523.4	RCC1L	Systolic_blood_pressure_automated_reading	chr7_75042369_G_A_b38	chr7_75505920_C_C_b38	0.00277734	2.7805e-06	0.0203357	0.976884	2859	0.99722	0.979608	Testis	ENSG00000274523.4	peak_967088	chr7_75417060_C_CTTGA_b38	chr7_75042369_G_A_b38	0.00242992	2.86242e-14	0.00461129	0.992959	20	0.99757	0.995377
peak_967088_Testis_ENSG00000274523.4	chr7_75465280_A_A_b38_Diastolic_blood_pressure_automated_reading	Diastolic_blood_pressure_automated_reading	chr7_75465280_A_A_b38	7_75415552_G_G_b38	4079_irnt	peak_967088	rs236651	7_75415552_A_G_b38	0.00112591	1.45347e-13	0.000355021	0.998519	17	34	33	0.998874	0.999645	3636	421	4079_irnt	Diastolic_blood_pressure_automated_reading	Testis	ENSG00000274523.4	RCC1L	Diastolic_blood_pressure_automated_reading	chr7_75042369_G_A_b38	chr7_75465280_A_A_b38	0.00358273	5.0958e-05	0.0265232	0.969836	2859	0.99636	0.97338	Testis	ENSG00000274523.4	peak_967088	chr7_75417060_C_CTTGA_b38	chr7_75042369_G_A_b38	0.00242992	2.86242e-14	0.00461129	0.992959	20	0.99757	0.995377
peak_967088_Testis_ENSG00000274523.4	chr7_75415552_G_G_b38_Alanine_aminotransferase_(U_L)	Alanine_aminotransferase_(U_L)	chr7_75415552_G_G_b38	7_75415552_G_G_b38	30620_irnt	peak_967088	rs236651	7_75415552_A_G_b38	1.01763e-08	1.43729e-13	0.000338809	0.999661	17	34	33	1	0.999661	4149	545	30620_irnt	Alanine_aminotransferase_(U_L)	Testis	ENSG00000274523.4	RCC1L	Alanine_aminotransferase_(U_L)	chr7_75042369_G_A_b38	chr7_75415552_G_G_b38	0.00239292	2.54514e-08	0.0173825	0.980225	2860	0.997607	0.982576	Testis	ENSG00000274523.4	peak_967088	chr7_75417060_C_CTTGA_b38	chr7_75042369_G_A_b38	0.00242992	2.86242e-14	0.00461129	0.992959	20	0.99757	0.995377
peak_967088_Testis_ENSG00000274523.4	chr7_75493917_G_A_b38_Basal_metabolic_rate	Basal_metabolic_rate	chr7_75493917_G_A_b38	7_75415154_C_T_b38	23105_irnt	peak_967088	rs236651	7_75415552_A_G_b38	1.04853e-05	2.19364e-13	0.00104388	0.998946	17	34	33	0.99999	0.998956	8717	1170	23105_irnt	Basal_metabolic_rate	Testis	ENSG00000274523.4	RCC1L	Basal_metabolic_rate	chr7_75042369_G_A_b38	chr7_75493917_G_A_b38	0.00237306	1.00577e-05	0.0172299	0.980386	2860	0.997616	0.982729	Testis	ENSG00000274523.4	peak_967088	chr7_75417060_C_CTTGA_b38	chr7_75042369_G_A_b38	0.00242992	2.86242e-14	0.00461129	0.992959	20	0.99757	0.995377
peak_967088_Thyroid_ENSG00000170092.14	chr7_75420803_T_T_b38_Whole_body_fat_mass	Whole_body_fat_mass	chr7_75420803_T_T_b38	7_75415552_G_G_b38	23100_irnt	peak_967088	rs236651	7_75415552_A_G_b38	1.87865e-12	1.43731e-13	0.000338825	0.999661	17	34	33	1	0.999661	6314	710	23100_irnt	Whole_body_fat_mass	Thyroid	ENSG00000170092.14	SPDYE5	Whole_body_fat_mass	chr7_75481858_G_C_b38	chr7_75420803_T_T_b38	2.21224e-66	8.2775e-13	0.00963901	0.990361	3231	1	0.990361	Thyroid	ENSG00000170092.14	peak_967088	chr7_75417060_C_CTTGA_b38	chr7_75481858_G_C_b38	1.52084e-63	6.72101e-15	0.000316204	0.999684	20	1	0.999684
peak_967088_Thyroid_ENSG00000170092.14	chr7_75505920_C_C_b38_Systolic_blood_pressure_automated_reading	Systolic_blood_pressure_automated_reading	chr7_75505920_C_C_b38	7_75415552_G_G_b38	4080_irnt	peak_967088	rs236651	7_75415552_A_G_b38	0.000100052	1.44336e-13	0.000344565	0.999555	17	34	33	0.9999	0.999655	4149	474	4080_irnt	Systolic_blood_pressure_automated_reading	Thyroid	ENSG00000170092.14	SPDYE5	Systolic_blood_pressure_automated_reading	chr7_75481858_G_C_b38	chr7_75505920_C_C_b38	3.97835e-66	2.4899e-06	0.0181333	0.981864	3231	0.999998	0.981867	Thyroid	ENSG00000170092.14	peak_967088	chr7_75417060_C_CTTGA_b38	chr7_75481858_G_C_b38	1.52084e-63	6.72101e-15	0.000316204	0.999684	20	1	0.999684
peak_967088_Thyroid_ENSG00000170092.14	chr7_75420803_T_T_b38_Body_mass_index_(BMI)	Body_mass_index_(BMI)	chr7_75420803_T_T_b38	7_75415552_G_G_b38	21001_irnt	peak_967088	rs236651	7_75415552_A_G_b38	1.84541e-21	1.43729e-13	0.000338807	0.999661	17	34	33	1	0.999661	6240	746	23104_irnt	Body_mass_index_(BMI)	Thyroid	ENSG00000170092.14	SPDYE5	Body_mass_index_(BMI)	chr7_75481858_G_C_b38	chr7_75420803_T_T_b38	2.61269e-66	1.31675e-20	0.011565	0.988435	3231	1	0.988435	Thyroid	ENSG00000170092.14	peak_967088	chr7_75417060_C_CTTGA_b38	chr7_75481858_G_C_b38	1.52084e-63	6.72101e-15	0.000316204	0.999684	20	1	0.999684
peak_967088_Thyroid_ENSG00000170092.14	chr7_75415552_G_G_b38_Alanine_aminotransferase_(U_L)	Alanine_aminotransferase_(U_L)	chr7_75415552_G_G_b38	7_75415552_G_G_b38	30620_irnt	peak_967088	rs236651	7_75415552_A_G_b38	1.01763e-08	1.43729e-13	0.000338809	0.999661	17	34	33	1	0.999661	4149	545	30620_irnt	Alanine_aminotransferase_(U_L)	Thyroid	ENSG00000170092.14	SPDYE5	Alanine_aminotransferase_(U_L)	chr7_75481858_G_C_b38	chr7_75415552_G_G_b38	2.72302e-66	1.81057e-08	0.0120957	0.987904	3231	1	0.987904	Thyroid	ENSG00000170092.14	peak_967088	chr7_75417060_C_CTTGA_b38	chr7_75481858_G_C_b38	1.52084e-63	6.72101e-15	0.000316204	0.999684	20	1	0.999684
peak_967088_Thyroid_ENSG00000170092.14	chr7_74884776_A_C_b38_Lymphocyte_count	Lymphocyte_count	chr7_74884776_A_C_b38	7_75415552_G_G_b38	30120_irnt	peak_967088	rs236651	7_75415552_A_G_b38	0.00251594	1.49463e-13	0.000394776	0.997089	17	34	33	0.997484	0.999604	6308	827	30120_irnt	Lymphocyte_count	Thyroid	ENSG00000170092.14	SPDYE5	Lymphocyte_count	chr7_75481858_G_C_b38	chr7_74884776_A_C_b38	3.74021e-66	0.00120897	0.0169891	0.981802	3231	0.998791	0.98299	Thyroid	ENSG00000170092.14	peak_967088	chr7_75417060_C_CTTGA_b38	chr7_75481858_G_C_b38	1.52084e-63	6.72101e-15	0.000316204	0.999684	20	1	0.999684
peak_967088_Thyroid_ENSG00000170092.14	chr7_75465280_A_A_b38_Diastolic_blood_pressure_automated_reading	Diastolic_blood_pressure_automated_reading	chr7_75465280_A_A_b38	7_75415552_G_G_b38	4079_irnt	peak_967088	rs236651	7_75415552_A_G_b38	0.00112591	1.45347e-13	0.000355021	0.998519	17	34	33	0.998874	0.999645	3636	421	4079_irnt	Diastolic_blood_pressure_automated_reading	Thyroid	ENSG00000170092.14	SPDYE5	Diastolic_blood_pressure_automated_reading	chr7_75481858_G_C_b38	chr7_75465280_A_A_b38	5.16241e-66	4.5903e-05	0.0238282	0.976126	3231	0.999954	0.976171	Thyroid	ENSG00000170092.14	peak_967088	chr7_75417060_C_CTTGA_b38	chr7_75481858_G_C_b38	1.52084e-63	6.72101e-15	0.000316204	0.999684	20	1	0.999684
peak_967088_Thyroid_ENSG00000170092.14	chr7_75420803_T_T_b38_Body_mass_index_(BMI)	Body_mass_index_(BMI)	chr7_75420803_T_T_b38	7_75415552_G_G_b38	21001_irnt	peak_967088	rs236651	7_75415552_A_G_b38	1.84541e-21	1.43729e-13	0.000338807	0.999661	17	34	33	1	0.999661	6240	746	21001_irnt	Body_mass_index_(BMI)	Thyroid	ENSG00000170092.14	SPDYE5	Body_mass_index_(BMI)	chr7_75481858_G_C_b38	chr7_75420803_T_T_b38	2.69699e-66	3.83652e-22	0.0119705	0.98803	3231	1	0.98803	Thyroid	ENSG00000170092.14	peak_967088	chr7_75417060_C_CTTGA_b38	chr7_75481858_G_C_b38	1.52084e-63	6.72101e-15	0.000316204	0.999684	20	1	0.999684
peak_967088_Thyroid_ENSG00000170092.14	chr7_75415552_G_G_b38_Aspartate_aminotransferase_(U_L)	Aspartate_aminotransferase_(U_L)	chr7_75415552_G_G_b38	7_75415552_G_G_b38	30650_irnt	peak_967088	rs236651	7_75415552_A_G_b38	0.000220127	1.44056e-13	0.000342078	0.999438	17	34	33	0.99978	0.999658	4776	613	30650_irnt	Aspartate_aminotransferase_(U_L)	Thyroid	ENSG00000170092.14	SPDYE5	Aspartate_aminotransferase_(U_L)	chr7_75481858_G_C_b38	chr7_75415552_G_G_b38	3.84839e-66	0.000354582	0.0175086	0.982137	3231	0.999645	0.982485	Thyroid	ENSG00000170092.14	peak_967088	chr7_75417060_C_CTTGA_b38	chr7_75481858_G_C_b38	1.52084e-63	6.72101e-15	0.000316204	0.999684	20	1	0.999684
peak_967088_Thyroid_ENSG00000170092.14	chr7_75493917_G_A_b38_Basal_metabolic_rate	Basal_metabolic_rate	chr7_75493917_G_A_b38	7_75415154_C_T_b38	23105_irnt	peak_967088	rs236651	7_75415552_A_G_b38	1.04853e-05	2.19364e-13	0.00104388	0.998946	17	34	33	0.99999	0.998956	8717	1170	23105_irnt	Basal_metabolic_rate	Thyroid	ENSG00000170092.14	SPDYE5	Basal_metabolic_rate	chr7_75481858_G_C_b38	chr7_75493917_G_A_b38	2.99857e-66	7.94513e-06	0.0134209	0.986571	3231	0.999992	0.986579	Thyroid	ENSG00000170092.14	peak_967088	chr7_75417060_C_CTTGA_b38	chr7_75481858_G_C_b38	1.52084e-63	6.72101e-15	0.000316204	0.999684	20	1	0.999684
peak_967088_Thyroid_ENSG00000170092.14	chr7_75420803_T_T_b38_Weight	Weight	chr7_75420803_T_T_b38	7_75415552_G_G_b38	21002_irnt	peak_967088	rs236651	7_75415552_A_G_b38	2.20517e-13	1.438e-13	0.000339475	0.999661	17	34	33	1	0.999661	7612	947	23098_irnt	Weight	Thyroid	ENSG00000170092.14	SPDYE5	Weight	chr7_75481858_G_C_b38	chr7_75420803_T_T_b38	2.60836e-66	2.57147e-12	0.0115442	0.988456	3231	1	0.988456	Thyroid	ENSG00000170092.14	peak_967088	chr7_75417060_C_CTTGA_b38	chr7_75481858_G_C_b38	1.52084e-63	6.72101e-15	0.000316204	0.999684	20	1	0.999684
peak_967088_Thyroid_ENSG00000170092.14	chr7_75420803_T_T_b38_Weight	Weight	chr7_75420803_T_T_b38	7_75415552_G_G_b38	21002_irnt	peak_967088	rs236651	7_75415552_A_G_b38	2.20517e-13	1.438e-13	0.000339475	0.999661	17	34	33	1	0.999661	7612	947	21002_irnt	Weight	Thyroid	ENSG00000170092.14	SPDYE5	Weight	chr7_75481858_G_C_b38	chr7_75420803_T_T_b38	2.61808e-66	2.25202e-13	0.0115909	0.988409	3231	1	0.988409	Thyroid	ENSG00000170092.14	peak_967088	chr7_75417060_C_CTTGA_b38	chr7_75481858_G_C_b38	1.52084e-63	6.72101e-15	0.000316204	0.999684	20	1	0.999684
peak_967088_Thyroid_ENSG00000170092.14	chr7_75420803_T_T_b38_Body_fat_percentage	Body_fat_percentage	chr7_75420803_T_T_b38	7_75415552_G_G_b38	23099_irnt	peak_967088	rs236651	7_75415552_A_G_b38	4.87074e-12	1.43729e-13	0.000338808	0.999661	17	34	33	1	0.999661	5659	623	23099_irnt	Body_fat_percentage	Thyroid	ENSG00000170092.14	SPDYE5	Body_fat_percentage	chr7_75481858_G_C_b38	chr7_75420803_T_T_b38	2.19598e-66	1.78883e-12	0.00956082	0.990439	3231	1	0.990439	Thyroid	ENSG00000170092.14	peak_967088	chr7_75417060_C_CTTGA_b38	chr7_75481858_G_C_b38	1.52084e-63	6.72101e-15	0.000316204	0.999684	20	1	0.999684
peak_967088_Uterus_ENSG00000170092.14	chr7_75420803_T_T_b38_Body_mass_index_(BMI)	Body_mass_index_(BMI)	chr7_75420803_T_T_b38	7_75415552_G_G_b38	21001_irnt	peak_967088	rs236651	7_75415552_A_G_b38	1.84541e-21	1.43729e-13	0.000338807	0.999661	17	34	33	1	0.999661	6240	746	21001_irnt	Body_mass_index_(BMI)	Uterus	ENSG00000170092.14	SPDYE5	Body_mass_index_(BMI)	chr7_75416218_A_AG_b38	chr7_75420803_T_T_b38	0.0484169	9.74239e-22	0.031987	0.919596	3226	0.951583	0.966385	Uterus	ENSG00000170092.14	peak_967088	chr7_75417060_C_CTTGA_b38	chr7_75416218_A_AG_b38	0.0634029	6.94997e-14	0.0126832	0.923914	20	0.936597	0.986458
peak_967088_Uterus_ENSG00000170092.14	chr7_75420803_T_T_b38_Body_fat_percentage	Body_fat_percentage	chr7_75420803_T_T_b38	7_75415552_G_G_b38	23099_irnt	peak_967088	rs236651	7_75415552_A_G_b38	4.87074e-12	1.43729e-13	0.000338808	0.999661	17	34	33	1	0.999661	5659	623	23099_irnt	Body_fat_percentage	Uterus	ENSG00000170092.14	SPDYE5	Body_fat_percentage	chr7_75416218_A_AG_b38	chr7_75420803_T_T_b38	0.0489821	5.64403e-12	0.0323721	0.918646	3226	0.951018	0.965961	Uterus	ENSG00000170092.14	peak_967088	chr7_75417060_C_CTTGA_b38	chr7_75416218_A_AG_b38	0.0634029	6.94997e-14	0.0126832	0.923914	20	0.936597	0.986458
peak_967088_Uterus_ENSG00000170092.14	chr7_75420803_T_T_b38_Body_mass_index_(BMI)	Body_mass_index_(BMI)	chr7_75420803_T_T_b38	7_75415552_G_G_b38	21001_irnt	peak_967088	rs236651	7_75415552_A_G_b38	1.84541e-21	1.43729e-13	0.000338807	0.999661	17	34	33	1	0.999661	6240	746	23104_irnt	Body_mass_index_(BMI)	Uterus	ENSG00000170092.14	SPDYE5	Body_mass_index_(BMI)	chr7_75416218_A_AG_b38	chr7_75420803_T_T_b38	0.0484702	3.45541e-20	0.0320233	0.919507	3226	0.95153	0.966345	Uterus	ENSG00000170092.14	peak_967088	chr7_75417060_C_CTTGA_b38	chr7_75416218_A_AG_b38	0.0634029	6.94997e-14	0.0126832	0.923914	20	0.936597	0.986458
peak_967088_Uterus_ENSG00000170092.14	chr7_75415552_G_G_b38_Alanine_aminotransferase_(U_L)	Alanine_aminotransferase_(U_L)	chr7_75415552_G_G_b38	7_75415552_G_G_b38	30620_irnt	peak_967088	rs236651	7_75415552_A_G_b38	1.01763e-08	1.43729e-13	0.000338809	0.999661	17	34	33	1	0.999661	4149	545	30620_irnt	Alanine_aminotransferase_(U_L)	Uterus	ENSG00000170092.14	SPDYE5	Alanine_aminotransferase_(U_L)	chr7_75416218_A_AG_b38	chr7_75415552_G_G_b38	0.04856	4.56724e-08	0.0320845	0.919355	3226	0.95144	0.966278	Uterus	ENSG00000170092.14	peak_967088	chr7_75417060_C_CTTGA_b38	chr7_75416218_A_AG_b38	0.0634029	6.94997e-14	0.0126832	0.923914	20	0.936597	0.986458
peak_967088_Uterus_ENSG00000170092.14	chr7_75420803_T_T_b38_Weight	Weight	chr7_75420803_T_T_b38	7_75415552_G_G_b38	21002_irnt	peak_967088	rs236651	7_75415552_A_G_b38	2.20517e-13	1.438e-13	0.000339475	0.999661	17	34	33	1	0.999661	7612	947	23098_irnt	Weight	Uterus	ENSG00000170092.14	SPDYE5	Weight	chr7_75416218_A_AG_b38	chr7_75420803_T_T_b38	0.0483694	6.74521e-12	0.0319546	0.919676	3226	0.951631	0.966421	Uterus	ENSG00000170092.14	peak_967088	chr7_75417060_C_CTTGA_b38	chr7_75416218_A_AG_b38	0.0634029	6.94997e-14	0.0126832	0.923914	20	0.936597	0.986458
peak_967088_Uterus_ENSG00000170092.14	chr7_75420803_T_T_b38_Weight	Weight	chr7_75420803_T_T_b38	7_75415552_G_G_b38	21002_irnt	peak_967088	rs236651	7_75415552_A_G_b38	2.20517e-13	1.438e-13	0.000339475	0.999661	17	34	33	1	0.999661	7612	947	21002_irnt	Weight	Uterus	ENSG00000170092.14	SPDYE5	Weight	chr7_75416218_A_AG_b38	chr7_75420803_T_T_b38	0.0484049	5.88966e-13	0.0319788	0.919616	3226	0.951595	0.966395	Uterus	ENSG00000170092.14	peak_967088	chr7_75417060_C_CTTGA_b38	chr7_75416218_A_AG_b38	0.0634029	6.94997e-14	0.0126832	0.923914	20	0.936597	0.986458
peak_967088_Uterus_ENSG00000170092.14	chr7_75465280_A_A_b38_Diastolic_blood_pressure_automated_reading	Diastolic_blood_pressure_automated_reading	chr7_75465280_A_A_b38	7_75415552_G_G_b38	4079_irnt	peak_967088	rs236651	7_75415552_A_G_b38	0.00112591	1.45347e-13	0.000355021	0.998519	17	34	33	0.998874	0.999645	3636	421	4079_irnt	Diastolic_blood_pressure_automated_reading	Uterus	ENSG00000170092.14	SPDYE5	Diastolic_blood_pressure_automated_reading	chr7_75416218_A_AG_b38	chr7_75465280_A_A_b38	0.0610189	7.67475e-05	0.0405733	0.898218	3226	0.938791	0.956781	Uterus	ENSG00000170092.14	peak_967088	chr7_75417060_C_CTTGA_b38	chr7_75416218_A_AG_b38	0.0634029	6.94997e-14	0.0126832	0.923914	20	0.936597	0.986458
peak_967088_Uterus_ENSG00000170092.14	chr7_74884776_A_C_b38_Lymphocyte_count	Lymphocyte_count	chr7_74884776_A_C_b38	7_75415552_G_G_b38	30120_irnt	peak_967088	rs236651	7_75415552_A_G_b38	0.00251594	1.49463e-13	0.000394776	0.997089	17	34	33	0.997484	0.999604	6308	827	30120_irnt	Lymphocyte_count	Uterus	ENSG00000170092.14	SPDYE5	Lymphocyte_count	chr7_75416218_A_AG_b38	chr7_74884776_A_C_b38	0.0535447	0.00244821	0.0354868	0.904918	3226	0.940405	0.962264	Uterus	ENSG00000170092.14	peak_967088	chr7_75417060_C_CTTGA_b38	chr7_75416218_A_AG_b38	0.0634029	6.94997e-14	0.0126832	0.923914	20	0.936597	0.986458
peak_967088_Uterus_ENSG00000170092.14	chr7_75493917_G_A_b38_Basal_metabolic_rate	Basal_metabolic_rate	chr7_75493917_G_A_b38	7_75415154_C_T_b38	23105_irnt	peak_967088	rs236651	7_75415552_A_G_b38	1.04853e-05	2.19364e-13	0.00104388	0.998946	17	34	33	0.99999	0.998956	8717	1170	23105_irnt	Basal_metabolic_rate	Uterus	ENSG00000170092.14	SPDYE5	Basal_metabolic_rate	chr7_75416218_A_AG_b38	chr7_75493917_G_A_b38	0.049858	1.86867e-05	0.0329689	0.917127	3226	0.950096	0.965299	Uterus	ENSG00000170092.14	peak_967088	chr7_75417060_C_CTTGA_b38	chr7_75416218_A_AG_b38	0.0634029	6.94997e-14	0.0126832	0.923914	20	0.936597	0.986458
peak_967088_Uterus_ENSG00000170092.14	chr7_75505920_C_C_b38_Systolic_blood_pressure_automated_reading	Systolic_blood_pressure_automated_reading	chr7_75505920_C_C_b38	7_75415552_G_G_b38	4080_irnt	peak_967088	rs236651	7_75415552_A_G_b38	0.000100052	1.44336e-13	0.000344565	0.999555	17	34	33	0.9999	0.999655	4149	474	4080_irnt	Systolic_blood_pressure_automated_reading	Uterus	ENSG00000170092.14	SPDYE5	Systolic_blood_pressure_automated_reading	chr7_75416218_A_AG_b38	chr7_75505920_C_C_b38	0.0505347	4.47383e-06	0.0334299	0.916024	3226	0.949454	0.96479	Uterus	ENSG00000170092.14	peak_967088	chr7_75417060_C_CTTGA_b38	chr7_75416218_A_AG_b38	0.0634029	6.94997e-14	0.0126832	0.923914	20	0.936597	0.986458
peak_967088_Uterus_ENSG00000170092.14	chr7_75415552_G_G_b38_Aspartate_aminotransferase_(U_L)	Aspartate_aminotransferase_(U_L)	chr7_75415552_G_G_b38	7_75415552_G_G_b38	30650_irnt	peak_967088	rs236651	7_75415552_A_G_b38	0.000220127	1.44056e-13	0.000342078	0.999438	17	34	33	0.99978	0.999658	4776	613	30650_irnt	Aspartate_aminotransferase_(U_L)	Uterus	ENSG00000170092.14	SPDYE5	Aspartate_aminotransferase_(U_L)	chr7_75416218_A_AG_b38	chr7_75415552_G_G_b38	0.0465855	0.000607154	0.0307407	0.921173	3226	0.951914	0.967706	Uterus	ENSG00000170092.14	peak_967088	chr7_75417060_C_CTTGA_b38	chr7_75416218_A_AG_b38	0.0634029	6.94997e-14	0.0126832	0.923914	20	0.936597	0.986458
peak_967088_Uterus_ENSG00000170092.14	chr7_75420803_T_T_b38_Whole_body_fat_mass	Whole_body_fat_mass	chr7_75420803_T_T_b38	7_75415552_G_G_b38	23100_irnt	peak_967088	rs236651	7_75415552_A_G_b38	1.87865e-12	1.43731e-13	0.000338825	0.999661	17	34	33	1	0.999661	6314	710	23100_irnt	Whole_body_fat_mass	Uterus	ENSG00000170092.14	SPDYE5	Whole_body_fat_mass	chr7_75416218_A_AG_b38	chr7_75420803_T_T_b38	0.0486455	2.57466e-12	0.0321428	0.919212	3226	0.951354	0.966214	Uterus	ENSG00000170092.14	peak_967088	chr7_75417060_C_CTTGA_b38	chr7_75416218_A_AG_b38	0.0634029	6.94997e-14	0.0126832	0.923914	20	0.936597	0.986458
peak_967088_Uterus_ENSG00000272391.5	chr7_75420803_T_T_b38_Weight	Weight	chr7_75420803_T_T_b38	7_75415552_G_G_b38	21002_irnt	peak_967088	rs236651	7_75415552_A_G_b38	2.20517e-13	1.438e-13	0.000339475	0.999661	17	34	33	1	0.999661	7612	947	21002_irnt	Weight	Uterus	ENSG00000272391.5	POM121C	Weight	chr7_75506603_T_C_b38	chr7_75420803_T_T_b38	0.0517201	6.75804e-13	0.0368355	0.911444	3243	0.94828	0.961155	Uterus	ENSG00000272391.5	peak_967088	chr7_75417060_C_CTTGA_b38	chr7_75506603_T_C_b38	0.0456983	1.80106e-14	0.00257451	0.951727	20	0.954302	0.997302
peak_967088_Uterus_ENSG00000272391.5	chr7_75420803_T_T_b38_Weight	Weight	chr7_75420803_T_T_b38	7_75415552_G_G_b38	21002_irnt	peak_967088	rs236651	7_75415552_A_G_b38	2.20517e-13	1.438e-13	0.000339475	0.999661	17	34	33	1	0.999661	7612	947	23098_irnt	Weight	Uterus	ENSG00000272391.5	POM121C	Weight	chr7_75506603_T_C_b38	chr7_75420803_T_T_b38	0.0516647	7.73712e-12	0.0367949	0.91154	3243	0.948335	0.9612	Uterus	ENSG00000272391.5	peak_967088	chr7_75417060_C_CTTGA_b38	chr7_75506603_T_C_b38	0.0456983	1.80106e-14	0.00257451	0.951727	20	0.954302	0.997302
peak_967088_Uterus_ENSG00000272391.5	chr7_75415552_G_G_b38_Aspartate_aminotransferase_(U_L)	Aspartate_aminotransferase_(U_L)	chr7_75415552_G_G_b38	7_75415552_G_G_b38	30650_irnt	peak_967088	rs236651	7_75415552_A_G_b38	0.000220127	1.44056e-13	0.000342078	0.999438	17	34	33	0.99978	0.999658	4776	613	30650_irnt	Aspartate_aminotransferase_(U_L)	Uterus	ENSG00000272391.5	POM121C	Aspartate_aminotransferase_(U_L)	chr7_75506603_T_C_b38	chr7_75415552_G_G_b38	0.0523715	0.000732997	0.0373138	0.908577	3243	0.945891	0.960552	Uterus	ENSG00000272391.5	peak_967088	chr7_75417060_C_CTTGA_b38	chr7_75506603_T_C_b38	0.0456983	1.80106e-14	0.00257451	0.951727	20	0.954302	0.997302
peak_967088_Uterus_ENSG00000272391.5	chr7_75493917_G_A_b38_Basal_metabolic_rate	Basal_metabolic_rate	chr7_75493917_G_A_b38	7_75415154_C_T_b38	23105_irnt	peak_967088	rs236651	7_75415552_A_G_b38	1.04853e-05	2.19364e-13	0.00104388	0.998946	17	34	33	0.99999	0.998956	8717	1170	23105_irnt	Basal_metabolic_rate	Uterus	ENSG00000272391.5	POM121C	Basal_metabolic_rate	chr7_75506603_T_C_b38	chr7_75493917_G_A_b38	0.0536879	2.1609e-05	0.0382751	0.907986	3243	0.946261	0.959551	Uterus	ENSG00000272391.5	peak_967088	chr7_75417060_C_CTTGA_b38	chr7_75506603_T_C_b38	0.0456983	1.80106e-14	0.00257451	0.951727	20	0.954302	0.997302
peak_967088_Uterus_ENSG00000272391.5	chr7_75420803_T_T_b38_Whole_body_fat_mass	Whole_body_fat_mass	chr7_75420803_T_T_b38	7_75415552_G_G_b38	23100_irnt	peak_967088	rs236651	7_75415552_A_G_b38	1.87865e-12	1.43731e-13	0.000338825	0.999661	17	34	33	1	0.999661	6314	710	23100_irnt	Whole_body_fat_mass	Uterus	ENSG00000272391.5	POM121C	Whole_body_fat_mass	chr7_75506603_T_C_b38	chr7_75420803_T_T_b38	0.0516413	2.93518e-12	0.0367779	0.911581	3243	0.948359	0.961219	Uterus	ENSG00000272391.5	peak_967088	chr7_75417060_C_CTTGA_b38	chr7_75506603_T_C_b38	0.0456983	1.80106e-14	0.00257451	0.951727	20	0.954302	0.997302
peak_967088_Uterus_ENSG00000272391.5	chr7_75420803_T_T_b38_Body_fat_percentage	Body_fat_percentage	chr7_75420803_T_T_b38	7_75415552_G_G_b38	23099_irnt	peak_967088	rs236651	7_75415552_A_G_b38	4.87074e-12	1.43729e-13	0.000338808	0.999661	17	34	33	1	0.999661	5659	623	23099_irnt	Body_fat_percentage	Uterus	ENSG00000272391.5	POM121C	Body_fat_percentage	chr7_75506603_T_C_b38	chr7_75420803_T_T_b38	0.0518933	6.42129e-12	0.0369622	0.911145	3243	0.948107	0.961015	Uterus	ENSG00000272391.5	peak_967088	chr7_75417060_C_CTTGA_b38	chr7_75506603_T_C_b38	0.0456983	1.80106e-14	0.00257451	0.951727	20	0.954302	0.997302
peak_967088_Uterus_ENSG00000272391.5	chr7_75415552_G_G_b38_Alanine_aminotransferase_(U_L)	Alanine_aminotransferase_(U_L)	chr7_75415552_G_G_b38	7_75415552_G_G_b38	30620_irnt	peak_967088	rs236651	7_75415552_A_G_b38	1.01763e-08	1.43729e-13	0.000338809	0.999661	17	34	33	1	0.999661	4149	545	30620_irnt	Alanine_aminotransferase_(U_L)	Uterus	ENSG00000272391.5	POM121C	Alanine_aminotransferase_(U_L)	chr7_75506603_T_C_b38	chr7_75415552_G_G_b38	0.0526801	5.32087e-08	0.0375378	0.909782	3243	0.94732	0.960375	Uterus	ENSG00000272391.5	peak_967088	chr7_75417060_C_CTTGA_b38	chr7_75506603_T_C_b38	0.0456983	1.80106e-14	0.00257451	0.951727	20	0.954302	0.997302
peak_967088_Uterus_ENSG00000272391.5	chr7_75465280_A_A_b38_Diastolic_blood_pressure_automated_reading	Diastolic_blood_pressure_automated_reading	chr7_75465280_A_A_b38	7_75415552_G_G_b38	4079_irnt	peak_967088	rs236651	7_75415552_A_G_b38	0.00112591	1.45347e-13	0.000355021	0.998519	17	34	33	0.998874	0.999645	3636	421	4079_irnt	Diastolic_blood_pressure_automated_reading	Uterus	ENSG00000272391.5	POM121C	Diastolic_blood_pressure_automated_reading	chr7_75506603_T_C_b38	chr7_75465280_A_A_b38	0.0703973	9.50844e-05	0.0504993	0.878878	3243	0.929377	0.945663	Uterus	ENSG00000272391.5	peak_967088	chr7_75417060_C_CTTGA_b38	chr7_75506603_T_C_b38	0.0456983	1.80106e-14	0.00257451	0.951727	20	0.954302	0.997302
peak_967088_Uterus_ENSG00000272391.5	chr7_75420803_T_T_b38_Body_mass_index_(BMI)	Body_mass_index_(BMI)	chr7_75420803_T_T_b38	7_75415552_G_G_b38	21001_irnt	peak_967088	rs236651	7_75415552_A_G_b38	1.84541e-21	1.43729e-13	0.000338807	0.999661	17	34	33	1	0.999661	6240	746	23104_irnt	Body_mass_index_(BMI)	Uterus	ENSG00000272391.5	POM121C	Body_mass_index_(BMI)	chr7_75506603_T_C_b38	chr7_75420803_T_T_b38	0.0518953	3.97295e-20	0.0369637	0.911141	3243	0.948105	0.961013	Uterus	ENSG00000272391.5	peak_967088	chr7_75417060_C_CTTGA_b38	chr7_75506603_T_C_b38	0.0456983	1.80106e-14	0.00257451	0.951727	20	0.954302	0.997302
peak_967088_Uterus_ENSG00000272391.5	chr7_75505920_C_C_b38_Systolic_blood_pressure_automated_reading	Systolic_blood_pressure_automated_reading	chr7_75505920_C_C_b38	7_75415552_G_G_b38	4080_irnt	peak_967088	rs236651	7_75415552_A_G_b38	0.000100052	1.44336e-13	0.000344565	0.999555	17	34	33	0.9999	0.999655	4149	474	4080_irnt	Systolic_blood_pressure_automated_reading	Uterus	ENSG00000272391.5	POM121C	Systolic_blood_pressure_automated_reading	chr7_75506603_T_C_b38	chr7_75505920_C_C_b38	0.0571645	5.43471e-06	0.0408184	0.902004	3243	0.942823	0.956706	Uterus	ENSG00000272391.5	peak_967088	chr7_75417060_C_CTTGA_b38	chr7_75506603_T_C_b38	0.0456983	1.80106e-14	0.00257451	0.951727	20	0.954302	0.997302
peak_967088_Uterus_ENSG00000272391.5	chr7_75420803_T_T_b38_Body_mass_index_(BMI)	Body_mass_index_(BMI)	chr7_75420803_T_T_b38	7_75415552_G_G_b38	21001_irnt	peak_967088	rs236651	7_75415552_A_G_b38	1.84541e-21	1.43729e-13	0.000338807	0.999661	17	34	33	1	0.999661	6240	746	21001_irnt	Body_mass_index_(BMI)	Uterus	ENSG00000272391.5	POM121C	Body_mass_index_(BMI)	chr7_75506603_T_C_b38	chr7_75420803_T_T_b38	0.0520601	1.12495e-21	0.0370843	0.910856	3243	0.94794	0.960879	Uterus	ENSG00000272391.5	peak_967088	chr7_75417060_C_CTTGA_b38	chr7_75506603_T_C_b38	0.0456983	1.80106e-14	0.00257451	0.951727	20	0.954302	0.997302
peak_967088_Uterus_ENSG00000272391.5	chr7_74884776_A_C_b38_Lymphocyte_count	Lymphocyte_count	chr7_74884776_A_C_b38	7_75415552_G_G_b38	30120_irnt	peak_967088	rs236651	7_75415552_A_G_b38	0.00251594	1.49463e-13	0.000394776	0.997089	17	34	33	0.997484	0.999604	6308	827	30120_irnt	Lymphocyte_count	Uterus	ENSG00000272391.5	POM121C	Lymphocyte_count	chr7_75506603_T_C_b38	chr7_74884776_A_C_b38	0.0552713	0.00271387	0.0394399	0.898856	3243	0.938296	0.957967	Uterus	ENSG00000272391.5	peak_967088	chr7_75417060_C_CTTGA_b38	chr7_75506603_T_C_b38	0.0456983	1.80106e-14	0.00257451	0.951727	20	0.954302	0.997302
peak_967088_Vagina_ENSG00000170092.14	chr7_75465280_A_A_b38_Diastolic_blood_pressure_automated_reading	Diastolic_blood_pressure_automated_reading	chr7_75465280_A_A_b38	7_75415552_G_G_b38	4079_irnt	peak_967088	rs236651	7_75415552_A_G_b38	0.00112591	1.45347e-13	0.000355021	0.998519	17	34	33	0.998874	0.999645	3636	421	4079_irnt	Diastolic_blood_pressure_automated_reading	Vagina	ENSG00000170092.14	SPDYE5	Diastolic_blood_pressure_automated_reading	chr7_75393249_T_A_b38	chr7_75465280_A_A_b38	0.0252806	6.10004e-05	0.0320198	0.942592	3227	0.974612	0.967146	Vagina	ENSG00000170092.14	peak_967088	chr7_75417060_C_CTTGA_b38	chr7_75393249_T_A_b38	0.0197717	3.04436e-14	0.00498522	0.975243	20	0.980228	0.994914
peak_967088_Vagina_ENSG00000170092.14	chr7_75493917_G_A_b38_Basal_metabolic_rate	Basal_metabolic_rate	chr7_75493917_G_A_b38	7_75415154_C_T_b38	23105_irnt	peak_967088	rs236651	7_75415552_A_G_b38	1.04853e-05	2.19364e-13	0.00104388	0.998946	17	34	33	0.99999	0.998956	8717	1170	23105_irnt	Basal_metabolic_rate	Vagina	ENSG00000170092.14	SPDYE5	Basal_metabolic_rate	chr7_75393249_T_A_b38	chr7_75493917_G_A_b38	0.0196385	1.41206e-05	0.0246502	0.955686	3227	0.980337	0.974855	Vagina	ENSG00000170092.14	peak_967088	chr7_75417060_C_CTTGA_b38	chr7_75393249_T_A_b38	0.0197717	3.04436e-14	0.00498522	0.975243	20	0.980228	0.994914
peak_967088_Vagina_ENSG00000170092.14	chr7_75420803_T_T_b38_Whole_body_fat_mass	Whole_body_fat_mass	chr7_75420803_T_T_b38	7_75415552_G_G_b38	23100_irnt	peak_967088	rs236651	7_75415552_A_G_b38	1.87865e-12	1.43731e-13	0.000338825	0.999661	17	34	33	1	0.999661	6314	710	23100_irnt	Whole_body_fat_mass	Vagina	ENSG00000170092.14	SPDYE5	Whole_body_fat_mass	chr7_75393249_T_A_b38	chr7_75420803_T_T_b38	0.0182255	1.85056e-12	0.0228045	0.95897	3227	0.981775	0.976772	Vagina	ENSG00000170092.14	peak_967088	chr7_75417060_C_CTTGA_b38	chr7_75393249_T_A_b38	0.0197717	3.04436e-14	0.00498522	0.975243	20	0.980228	0.994914
peak_967088_Vagina_ENSG00000170092.14	chr7_75505920_C_C_b38_Systolic_blood_pressure_automated_reading	Systolic_blood_pressure_automated_reading	chr7_75505920_C_C_b38	7_75415552_G_G_b38	4080_irnt	peak_967088	rs236651	7_75415552_A_G_b38	0.000100052	1.44336e-13	0.000344565	0.999555	17	34	33	0.9999	0.999655	4149	474	4080_irnt	Systolic_blood_pressure_automated_reading	Vagina	ENSG00000170092.14	SPDYE5	Systolic_blood_pressure_automated_reading	chr7_75393249_T_A_b38	chr7_75505920_C_C_b38	0.0204938	3.48062e-06	0.0257673	0.953733	3227	0.9795	0.973693	Vagina	ENSG00000170092.14	peak_967088	chr7_75417060_C_CTTGA_b38	chr7_75393249_T_A_b38	0.0197717	3.04436e-14	0.00498522	0.975243	20	0.980228	0.994914
peak_967088_Vagina_ENSG00000170092.14	chr7_75420803_T_T_b38_Body_mass_index_(BMI)	Body_mass_index_(BMI)	chr7_75420803_T_T_b38	7_75415552_G_G_b38	21001_irnt	peak_967088	rs236651	7_75415552_A_G_b38	1.84541e-21	1.43729e-13	0.000338807	0.999661	17	34	33	1	0.999661	6240	746	23104_irnt	Body_mass_index_(BMI)	Vagina	ENSG00000170092.14	SPDYE5	Body_mass_index_(BMI)	chr7_75393249_T_A_b38	chr7_75420803_T_T_b38	0.0188225	2.57423e-20	0.0235843	0.957593	3227	0.981178	0.975963	Vagina	ENSG00000170092.14	peak_967088	chr7_75417060_C_CTTGA_b38	chr7_75393249_T_A_b38	0.0197717	3.04436e-14	0.00498522	0.975243	20	0.980228	0.994914
peak_967088_Vagina_ENSG00000170092.14	chr7_75415552_G_G_b38_Aspartate_aminotransferase_(U_L)	Aspartate_aminotransferase_(U_L)	chr7_75415552_G_G_b38	7_75415552_G_G_b38	30650_irnt	peak_967088	rs236651	7_75415552_A_G_b38	0.000220127	1.44056e-13	0.000342078	0.999438	17	34	33	0.99978	0.999658	4776	613	30650_irnt	Aspartate_aminotransferase_(U_L)	Vagina	ENSG00000170092.14	SPDYE5	Aspartate_aminotransferase_(U_L)	chr7_75393249_T_A_b38	chr7_75415552_G_G_b38	0.0178474	0.000446241	0.0223114	0.959053	3227	0.981364	0.977265	Vagina	ENSG00000170092.14	peak_967088	chr7_75417060_C_CTTGA_b38	chr7_75393249_T_A_b38	0.0197717	3.04436e-14	0.00498522	0.975243	20	0.980228	0.994914
peak_967088_Vagina_ENSG00000170092.14	chr7_75420803_T_T_b38_Body_mass_index_(BMI)	Body_mass_index_(BMI)	chr7_75420803_T_T_b38	7_75415552_G_G_b38	21001_irnt	peak_967088	rs236651	7_75415552_A_G_b38	1.84541e-21	1.43729e-13	0.000338807	0.999661	17	34	33	1	0.999661	6240	746	21001_irnt	Body_mass_index_(BMI)	Vagina	ENSG00000170092.14	SPDYE5	Body_mass_index_(BMI)	chr7_75393249_T_A_b38	chr7_75420803_T_T_b38	0.0189212	7.30402e-22	0.0237132	0.957366	3227	0.981079	0.975829	Vagina	ENSG00000170092.14	peak_967088	chr7_75417060_C_CTTGA_b38	chr7_75393249_T_A_b38	0.0197717	3.04436e-14	0.00498522	0.975243	20	0.980228	0.994914
peak_967088_Vagina_ENSG00000170092.14	chr7_74884776_A_C_b38_Lymphocyte_count	Lymphocyte_count	chr7_74884776_A_C_b38	7_75415552_G_G_b38	30120_irnt	peak_967088	rs236651	7_75415552_A_G_b38	0.00251594	1.49463e-13	0.000394776	0.997089	17	34	33	0.997484	0.999604	6308	827	30120_irnt	Lymphocyte_count	Vagina	ENSG00000170092.14	SPDYE5	Lymphocyte_count	chr7_75393249_T_A_b38	chr7_74884776_A_C_b38	0.0208278	0.00182692	0.0262068	0.949737	3227	0.975944	0.973147	Vagina	ENSG00000170092.14	peak_967088	chr7_75417060_C_CTTGA_b38	chr7_75393249_T_A_b38	0.0197717	3.04436e-14	0.00498522	0.975243	20	0.980228	0.994914
peak_967088_Vagina_ENSG00000170092.14	chr7_75415552_G_G_b38_Alanine_aminotransferase_(U_L)	Alanine_aminotransferase_(U_L)	chr7_75415552_G_G_b38	7_75415552_G_G_b38	30620_irnt	peak_967088	rs236651	7_75415552_A_G_b38	1.01763e-08	1.43729e-13	0.000338809	0.999661	17	34	33	1	0.999661	4149	545	30620_irnt	Alanine_aminotransferase_(U_L)	Vagina	ENSG00000170092.14	SPDYE5	Alanine_aminotransferase_(U_L)	chr7_75393249_T_A_b38	chr7_75415552_G_G_b38	0.018264	3.29547e-08	0.0228549	0.958881	3227	0.981736	0.97672	Vagina	ENSG00000170092.14	peak_967088	chr7_75417060_C_CTTGA_b38	chr7_75393249_T_A_b38	0.0197717	3.04436e-14	0.00498522	0.975243	20	0.980228	0.994914
peak_967088_Vagina_ENSG00000170092.14	chr7_75420803_T_T_b38_Body_fat_percentage	Body_fat_percentage	chr7_75420803_T_T_b38	7_75415552_G_G_b38	23099_irnt	peak_967088	rs236651	7_75415552_A_G_b38	4.87074e-12	1.43729e-13	0.000338808	0.999661	17	34	33	1	0.999661	5659	623	23099_irnt	Body_fat_percentage	Vagina	ENSG00000170092.14	SPDYE5	Body_fat_percentage	chr7_75393249_T_A_b38	chr7_75420803_T_T_b38	0.0183122	4.04798e-12	0.0229179	0.95877	3227	0.981688	0.976655	Vagina	ENSG00000170092.14	peak_967088	chr7_75417060_C_CTTGA_b38	chr7_75393249_T_A_b38	0.0197717	3.04436e-14	0.00498522	0.975243	20	0.980228	0.994914
peak_967088_Vagina_ENSG00000170092.14	chr7_75420803_T_T_b38_Weight	Weight	chr7_75420803_T_T_b38	7_75415552_G_G_b38	21002_irnt	peak_967088	rs236651	7_75415552_A_G_b38	2.20517e-13	1.438e-13	0.000339475	0.999661	17	34	33	1	0.999661	7612	947	23098_irnt	Weight	Vagina	ENSG00000170092.14	SPDYE5	Weight	chr7_75393249_T_A_b38	chr7_75420803_T_T_b38	0.0187379	5.01294e-12	0.0234739	0.957788	3227	0.981262	0.976078	Vagina	ENSG00000170092.14	peak_967088	chr7_75417060_C_CTTGA_b38	chr7_75393249_T_A_b38	0.0197717	3.04436e-14	0.00498522	0.975243	20	0.980228	0.994914
peak_967088_Vagina_ENSG00000170092.14	chr7_75420803_T_T_b38_Weight	Weight	chr7_75420803_T_T_b38	7_75415552_G_G_b38	21002_irnt	peak_967088	rs236651	7_75415552_A_G_b38	2.20517e-13	1.438e-13	0.000339475	0.999661	17	34	33	1	0.999661	7612	947	21002_irnt	Weight	Vagina	ENSG00000170092.14	SPDYE5	Weight	chr7_75393249_T_A_b38	chr7_75420803_T_T_b38	0.0187491	4.3765e-13	0.0234885	0.957762	3227	0.981251	0.976063	Vagina	ENSG00000170092.14	peak_967088	chr7_75417060_C_CTTGA_b38	chr7_75393249_T_A_b38	0.0197717	3.04436e-14	0.00498522	0.975243	20	0.980228	0.994914
peak_967694_Esophagus_Mucosa_ENSG00000230882.1	chr7_75982438_C_T_b38_Creatinine_(enzymatic)_in_urine	Creatinine_(enzymatic)_in_urine	chr7_75982438_C_T_b38	7_76162540_G_A_b38	30510_irnt	peak_967694	rs4727100	7_76161393_G_A_b38	0.000138121	0.0406889	0.00946005	0.949173	45	95	53	0.958633	0.990132	581	38	30510_irnt	Creatinine_(enzymatic)_in_urine	Esophagus_Mucosa	ENSG00000230882.1	AC005077.4	Creatinine_(enzymatic)_in_urine	chr7_76174767_G_A_b38	chr7_75982438_C_T_b38	0.000435675	5.62958e-05	0.0941886	0.905319	3973	0.999508	0.905765	Esophagus_Mucosa	ENSG00000230882.1	peak_967694	chr7_76161393_G_A_b38	chr7_76174767_G_A_b38	0.000419414	0.0204207	0.00251549	0.97419	37	0.976706	0.997425
peak_967694_Pancreas_ENSG00000189077.10	chr7_75982438_C_T_b38_Creatinine_(enzymatic)_in_urine	Creatinine_(enzymatic)_in_urine	chr7_75982438_C_T_b38	7_76162540_G_A_b38	30510_irnt	peak_967694	rs4727100	7_76161393_G_A_b38	0.000138121	0.0406889	0.00946005	0.949173	45	95	53	0.958633	0.990132	581	38	30510_irnt	Creatinine_(enzymatic)_in_urine	Pancreas	ENSG00000189077.10	TMEM120A	Creatinine_(enzymatic)_in_urine	chr7_76056689_G_A_b38	chr7_75982438_C_T_b38	0.00118299	4.94877e-05	0.0826996	0.916067	3916	0.998767	0.917198	Pancreas	ENSG00000189077.10	peak_967694	chr7_76161393_G_A_b38	chr7_76056689_G_A_b38	0.00184933	0.0240614	0.00315172	0.960116	37	0.963267	0.996728
peak_967694_Skin_Not_Sun_Exposed_Suprapubic_ENSG00000189077.10	chr7_75982438_C_T_b38_Creatinine_(enzymatic)_in_urine	Creatinine_(enzymatic)_in_urine	chr7_75982438_C_T_b38	7_76162540_G_A_b38	30510_irnt	peak_967694	rs4727100	7_76161393_G_A_b38	0.000138121	0.0406889	0.00946005	0.949173	45	95	53	0.958633	0.990132	581	38	30510_irnt	Creatinine_(enzymatic)_in_urine	Skin_Not_Sun_Exposed_Suprapubic	ENSG00000189077.10	TMEM120A	Creatinine_(enzymatic)_in_urine	chr7_76079226_G_A_b38	chr7_75982438_C_T_b38	0.000332077	5.85052e-05	0.09795	0.901659	3916	0.999609	0.902012	Skin_Not_Sun_Exposed_Suprapubic	ENSG00000189077.10	peak_967694	chr7_76161393_G_A_b38	chr7_76079226_G_A_b38	0.000690661	0.0241251	0.00315473	0.967988	37	0.971143	0.996752
peak_967694_Testis_ENSG00000146701.11	chr7_75982438_C_T_b38_Creatinine_(enzymatic)_in_urine	Creatinine_(enzymatic)_in_urine	chr7_75982438_C_T_b38	7_76162540_G_A_b38	30510_irnt	peak_967694	rs4727100	7_76161393_G_A_b38	0.000138121	0.0406889	0.00946005	0.949173	45	95	53	0.958633	0.990132	581	38	30510_irnt	Creatinine_(enzymatic)_in_urine	Testis	ENSG00000146701.11	MDH2	Creatinine_(enzymatic)_in_urine	chr7_76051351_C_T_b38	chr7_75982438_C_T_b38	2.06539e-05	5.76969e-05	0.0965747	0.903347	3948	0.999922	0.903418	Testis	ENSG00000146701.11	peak_967694	chr7_76161393_G_A_b38	chr7_76051351_C_T_b38	6.98883e-05	0.0474214	0.00715886	0.944941	37	0.9521	0.992481
peak_967695_Testis_ENSG00000146701.11	chr7_75982438_C_T_b38_Creatinine_(enzymatic)_in_urine	Creatinine_(enzymatic)_in_urine	chr7_75982438_C_T_b38	7_76162540_G_A_b38	30510_irnt	peak_967695	rs6464994	7_76155350_C_T_b38	0.000703973	0.0672891	0.0521753	0.878939	45	96	51	0.931114	0.943965	581	38	30510_irnt	Creatinine_(enzymatic)_in_urine	Testis	ENSG00000146701.11	MDH2	Creatinine_(enzymatic)_in_urine	chr7_76051351_C_T_b38	chr7_75982438_C_T_b38	2.06539e-05	5.76969e-05	0.0965747	0.903347	3948	0.999922	0.903418	Testis	ENSG00000146701.11	peak_967695	chr7_76155350_C_T_b38	chr7_76051351_C_T_b38	0.000695647	0.114824	0.0799694	0.803522	38	0.883491	0.909485
peak_967945_Adipose_Subcutaneous_ENSG00000242435.1	chr7_77002410_G_G_b38_Whole_body_fat_mass	Whole_body_fat_mass	chr7_77002410_G_G_b38	7_76931389_A_A_b38	23100_irnt	peak_967945	rs201388134	7_76924976_C_T_b38	4.13688e-06	3.87275e-42	0.036067	0.963929	43	71	44	0.999996	0.963933	6314	710	23100_irnt	Whole_body_fat_mass	Adipose_Subcutaneous	ENSG00000242435.1	UPK3BP1	Whole_body_fat_mass	chr7_76975031_A_G_b38	chr7_77002410_G_G_b38	1.02021e-06	2.20839e-09	0.00319502	0.996804	4783	0.999999	0.996805	Adipose_Subcutaneous	ENSG00000242435.1	peak_967945	chr7_76923428_T_C_b38	chr7_76975031_A_G_b38	0.000310463	3.44227e-36	0.0416886	0.958001	36	0.99969	0.958298
peak_967945_Adipose_Subcutaneous_ENSG00000242435.1	chr7_77008074_G_G_b38_Weight	Weight	chr7_77008074_G_G_b38	7_76931389_A_A_b38	21002_irnt	peak_967945	rs201388134	7_76924976_C_T_b38	7.12701e-09	7.19929e-42	0.067907	0.932093	43	71	44	1	0.932093	7612	947	21002_irnt	Weight	Adipose_Subcutaneous	ENSG00000242435.1	UPK3BP1	Weight	chr7_76975031_A_G_b38	chr7_77008074_G_G_b38	2.43665e-06	4.6414e-13	0.00902068	0.990977	4783	0.999998	0.990979	Adipose_Subcutaneous	ENSG00000242435.1	peak_967945	chr7_76923428_T_C_b38	chr7_76975031_A_G_b38	0.000310463	3.44227e-36	0.0416886	0.958001	36	0.99969	0.958298
peak_967945_Adipose_Subcutaneous_ENSG00000242435.1	chr7_77057194_G_A_b38_Body_mass_index_(BMI)	Body_mass_index_(BMI)	chr7_77057194_G_A_b38	7_76931389_A_A_b38	21001_irnt	peak_967945	rs201388134	7_76924976_C_T_b38	4.85447e-10	7.66586e-42	0.0723727	0.927627	43	71	44	1	0.927627	6240	746	23104_irnt	Body_mass_index_(BMI)	Adipose_Subcutaneous	ENSG00000242435.1	UPK3BP1	Body_mass_index_(BMI)	chr7_76975031_A_G_b38	chr7_77057194_G_A_b38	1.07542e-05	7.2278e-15	0.04323	0.956759	4783	0.999989	0.95677	Adipose_Subcutaneous	ENSG00000242435.1	peak_967945	chr7_76923428_T_C_b38	chr7_76975031_A_G_b38	0.000310463	3.44227e-36	0.0416886	0.958001	36	0.99969	0.958298
peak_967945_Adrenal_Gland_ENSG00000241350.1	chr7_77008074_G_G_b38_Weight	Weight	chr7_77008074_G_G_b38	7_76931389_A_A_b38	21002_irnt	peak_967945	rs201388134	7_76924976_C_T_b38	7.12701e-09	7.19929e-42	0.067907	0.932093	43	71	44	1	0.932093	7612	947	21002_irnt	Weight	Adrenal_Gland	ENSG00000241350.1	PMS2P11	Weight	chr7_77050062_A_ACT_b38	chr7_77008074_G_G_b38	2.96801e-06	1.5752e-12	0.0330099	0.966987	4786	0.999997	0.96699	Adrenal_Gland	ENSG00000241350.1	peak_967945	chr7_76923428_T_C_b38	chr7_77050062_A_ACT_b38	0.154756	3.36152e-36	0.0408419	0.804402	36	0.845244	0.95168
peak_967945_Adrenal_Gland_ENSG00000241350.1	chr7_77002410_G_G_b38_Whole_body_fat_mass	Whole_body_fat_mass	chr7_77002410_G_G_b38	7_76931389_A_A_b38	23100_irnt	peak_967945	rs201388134	7_76924976_C_T_b38	4.13688e-06	3.87275e-42	0.036067	0.963929	43	71	44	0.999996	0.963933	6314	710	23100_irnt	Whole_body_fat_mass	Adrenal_Gland	ENSG00000241350.1	PMS2P11	Whole_body_fat_mass	chr7_77050062_A_ACT_b38	chr7_77002410_G_G_b38	1.10463e-06	6.66216e-09	0.0116571	0.988342	4786	0.999999	0.988343	Adrenal_Gland	ENSG00000241350.1	peak_967945	chr7_76923428_T_C_b38	chr7_77050062_A_ACT_b38	0.154756	3.36152e-36	0.0408419	0.804402	36	0.845244	0.95168
peak_967945_Artery_Coronary_ENSG00000241350.1	chr7_77002410_G_G_b38_Whole_body_fat_mass	Whole_body_fat_mass	chr7_77002410_G_G_b38	7_76931389_A_A_b38	23100_irnt	peak_967945	rs201388134	7_76924976_C_T_b38	4.13688e-06	3.87275e-42	0.036067	0.963929	43	71	44	0.999996	0.963933	6314	710	23100_irnt	Whole_body_fat_mass	Artery_Coronary	ENSG00000241350.1	PMS2P11	Whole_body_fat_mass	chr7_77001191_G_C_b38	chr7_77002410_G_G_b38	2.09773e-11	3.03378e-09	0.0047632	0.995237	4784	1	0.995237	Artery_Coronary	ENSG00000241350.1	peak_967945	chr7_76923428_T_C_b38	chr7_77001191_G_C_b38	2.20666e-05	4.09621e-37	0.00407893	0.995899	36	0.999978	0.995921
peak_967945_Artery_Coronary_ENSG00000241350.1	chr7_77008074_G_G_b38_Weight	Weight	chr7_77008074_G_G_b38	7_76931389_A_A_b38	21002_irnt	peak_967945	rs201388134	7_76924976_C_T_b38	7.12701e-09	7.19929e-42	0.067907	0.932093	43	71	44	1	0.932093	7612	947	21002_irnt	Weight	Artery_Coronary	ENSG00000241350.1	PMS2P11	Weight	chr7_77001191_G_C_b38	chr7_77008074_G_G_b38	5.1945e-11	6.61074e-13	0.0132726	0.986727	4784	1	0.986727	Artery_Coronary	ENSG00000241350.1	peak_967945	chr7_76923428_T_C_b38	chr7_77001191_G_C_b38	2.20666e-05	4.09621e-37	0.00407893	0.995899	36	0.999978	0.995921
peak_967945_Artery_Coronary_ENSG00000241350.1	chr7_77057194_G_A_b38_Body_mass_index_(BMI)	Body_mass_index_(BMI)	chr7_77057194_G_A_b38	7_76931389_A_A_b38	21001_irnt	peak_967945	rs201388134	7_76924976_C_T_b38	4.85447e-10	7.66586e-42	0.0723727	0.927627	43	71	44	1	0.927627	6240	746	23104_irnt	Body_mass_index_(BMI)	Artery_Coronary	ENSG00000241350.1	PMS2P11	Body_mass_index_(BMI)	chr7_77001191_G_C_b38	chr7_77057194_G_A_b38	2.27318e-10	1.02073e-14	0.0614621	0.938538	4784	1	0.938538	Artery_Coronary	ENSG00000241350.1	peak_967945	chr7_76923428_T_C_b38	chr7_77001191_G_C_b38	2.20666e-05	4.09621e-37	0.00407893	0.995899	36	0.999978	0.995921
peak_967945_Artery_Tibial_ENSG00000242435.1	chr7_77008074_G_G_b38_Weight	Weight	chr7_77008074_G_G_b38	7_76931389_A_A_b38	21002_irnt	peak_967945	rs201388134	7_76924976_C_T_b38	7.12701e-09	7.19929e-42	0.067907	0.932093	43	71	44	1	0.932093	7612	947	21002_irnt	Weight	Artery_Tibial	ENSG00000242435.1	UPK3BP1	Weight	chr7_76978621_C_T_b38	chr7_77008074_G_G_b38	5.92536e-07	9.06911e-13	0.0185809	0.981418	4783	0.999999	0.981419	Artery_Tibial	ENSG00000242435.1	peak_967945	chr7_76923428_T_C_b38	chr7_76978621_C_T_b38	0.000777383	1.35451e-36	0.0157977	0.983425	36	0.999223	0.98419
peak_967945_Artery_Tibial_ENSG00000242435.1	chr7_77002410_G_G_b38_Whole_body_fat_mass	Whole_body_fat_mass	chr7_77002410_G_G_b38	7_76931389_A_A_b38	23100_irnt	peak_967945	rs201388134	7_76924976_C_T_b38	4.13688e-06	3.87275e-42	0.036067	0.963929	43	71	44	0.999996	0.963933	6314	710	23100_irnt	Whole_body_fat_mass	Artery_Tibial	ENSG00000242435.1	UPK3BP1	Whole_body_fat_mass	chr7_76978621_C_T_b38	chr7_77002410_G_G_b38	2.47456e-07	4.30404e-09	0.00717685	0.992823	4783	1	0.992823	Artery_Tibial	ENSG00000242435.1	peak_967945	chr7_76923428_T_C_b38	chr7_76978621_C_T_b38	0.000777383	1.35451e-36	0.0157977	0.983425	36	0.999223	0.98419
peak_967945_Artery_Tibial_ENSG00000242435.1	chr7_77057194_G_A_b38_Body_mass_index_(BMI)	Body_mass_index_(BMI)	chr7_77057194_G_A_b38	7_76931389_A_A_b38	21001_irnt	peak_967945	rs201388134	7_76924976_C_T_b38	4.85447e-10	7.66586e-42	0.0723727	0.927627	43	71	44	1	0.927627	6240	746	23104_irnt	Body_mass_index_(BMI)	Artery_Tibial	ENSG00000242435.1	UPK3BP1	Body_mass_index_(BMI)	chr7_76978621_C_T_b38	chr7_77057194_G_A_b38	2.53867e-06	1.37096e-14	0.082896	0.917101	4783	0.999997	0.917104	Artery_Tibial	ENSG00000242435.1	peak_967945	chr7_76923428_T_C_b38	chr7_76978621_C_T_b38	0.000777383	1.35451e-36	0.0157977	0.983425	36	0.999223	0.98419
peak_967945_Brain_Caudate_basal_ganglia_ENSG00000241350.1	chr7_77057194_G_A_b38_Body_mass_index_(BMI)	Body_mass_index_(BMI)	chr7_77057194_G_A_b38	7_76931389_A_A_b38	21001_irnt	peak_967945	rs201388134	7_76924976_C_T_b38	4.85447e-10	7.66586e-42	0.0723727	0.927627	43	71	44	1	0.927627	6240	746	21001_irnt	Body_mass_index_(BMI)	Brain_Caudate_basal_ganglia	ENSG00000241350.1	PMS2P11	Body_mass_index_(BMI)	chr7_76925450_C_T_b38	chr7_77057194_G_A_b38	0.0983381	7.0897e-16	0.0869602	0.814702	4784	0.901662	0.903556	Brain_Caudate_basal_ganglia	ENSG00000241350.1	peak_967945	chr7_76923428_T_C_b38	chr7_76925450_C_T_b38	0.0530124	9.50168e-37	0.0108356	0.936152	36	0.946988	0.988558
peak_967945_Brain_Caudate_basal_ganglia_ENSG00000241350.1	chr7_77057194_G_A_b38_Body_mass_index_(BMI)	Body_mass_index_(BMI)	chr7_77057194_G_A_b38	7_76931389_A_A_b38	21001_irnt	peak_967945	rs201388134	7_76924976_C_T_b38	4.85447e-10	7.66586e-42	0.0723727	0.927627	43	71	44	1	0.927627	6240	746	23104_irnt	Body_mass_index_(BMI)	Brain_Caudate_basal_ganglia	ENSG00000241350.1	PMS2P11	Body_mass_index_(BMI)	chr7_76925450_C_T_b38	chr7_77057194_G_A_b38	0.0987188	1.44135e-14	0.0873008	0.81398	4784	0.901281	0.903137	Brain_Caudate_basal_ganglia	ENSG00000241350.1	peak_967945	chr7_76923428_T_C_b38	chr7_76925450_C_T_b38	0.0530124	9.50168e-37	0.0108356	0.936152	36	0.946988	0.988558
peak_967945_Brain_Cortex_ENSG00000186704.9	chr7_77008074_G_G_b38_Weight	Weight	chr7_77008074_G_G_b38	7_76931389_A_A_b38	21002_irnt	peak_967945	rs201388134	7_76924976_C_T_b38	7.12701e-09	7.19929e-42	0.067907	0.932093	43	71	44	1	0.932093	7612	947	21002_irnt	Weight	Brain_Cortex	ENSG00000186704.9	DTX2P1	Weight	chr7_77010554_T_C_b38	chr7_77008074_G_G_b38	0.0834053	3.46006e-12	0.0737944	0.8428	4748	0.916595	0.919491	Brain_Cortex	ENSG00000186704.9	peak_967945	chr7_76923428_T_C_b38	chr7_77010554_T_C_b38	0.0353133	2.75299e-37	0.00244847	0.962238	36	0.964687	0.997462
peak_967945_Brain_Cortex_ENSG00000186704.9	chr7_77002410_G_G_b38_Whole_body_fat_mass	Whole_body_fat_mass	chr7_77002410_G_G_b38	7_76931389_A_A_b38	23100_irnt	peak_967945	rs201388134	7_76924976_C_T_b38	4.13688e-06	3.87275e-42	0.036067	0.963929	43	71	44	0.999996	0.963933	6314	710	23100_irnt	Whole_body_fat_mass	Brain_Cortex	ENSG00000186704.9	DTX2P1	Whole_body_fat_mass	chr7_77010554_T_C_b38	chr7_77002410_G_G_b38	0.0921344	4.3435e-08	0.0816223	0.826243	4748	0.907866	0.910094	Brain_Cortex	ENSG00000186704.9	peak_967945	chr7_76923428_T_C_b38	chr7_77010554_T_C_b38	0.0353133	2.75299e-37	0.00244847	0.962238	36	0.964687	0.997462
peak_967945_Brain_Cortex_ENSG00000186704.9	chr7_77057194_G_A_b38_Body_mass_index_(BMI)	Body_mass_index_(BMI)	chr7_77057194_G_A_b38	7_76931389_A_A_b38	21001_irnt	peak_967945	rs201388134	7_76924976_C_T_b38	4.85447e-10	7.66586e-42	0.0723727	0.927627	43	71	44	1	0.927627	6240	746	23104_irnt	Body_mass_index_(BMI)	Brain_Cortex	ENSG00000186704.9	DTX2P1	Body_mass_index_(BMI)	chr7_77010554_T_C_b38	chr7_77057194_G_A_b38	0.0860068	1.25891e-14	0.0761273	0.837866	4748	0.913993	0.916709	Brain_Cortex	ENSG00000186704.9	peak_967945	chr7_76923428_T_C_b38	chr7_77010554_T_C_b38	0.0353133	2.75299e-37	0.00244847	0.962238	36	0.964687	0.997462
peak_967945_Brain_Cortex_ENSG00000186704.9	chr7_77057194_G_A_b38_Body_mass_index_(BMI)	Body_mass_index_(BMI)	chr7_77057194_G_A_b38	7_76931389_A_A_b38	21001_irnt	peak_967945	rs201388134	7_76924976_C_T_b38	4.85447e-10	7.66586e-42	0.0723727	0.927627	43	71	44	1	0.927627	6240	746	21001_irnt	Body_mass_index_(BMI)	Brain_Cortex	ENSG00000186704.9	DTX2P1	Body_mass_index_(BMI)	chr7_77010554_T_C_b38	chr7_77057194_G_A_b38	0.0862386	6.23301e-16	0.0763352	0.837426	4748	0.913761	0.91646	Brain_Cortex	ENSG00000186704.9	peak_967945	chr7_76923428_T_C_b38	chr7_77010554_T_C_b38	0.0353133	2.75299e-37	0.00244847	0.962238	36	0.964687	0.997462
peak_967945_Brain_Cortex_ENSG00000241350.1	chr7_77008074_G_G_b38_Weight	Weight	chr7_77008074_G_G_b38	7_76931389_A_A_b38	21002_irnt	peak_967945	rs201388134	7_76924976_C_T_b38	7.12701e-09	7.19929e-42	0.067907	0.932093	43	71	44	1	0.932093	7612	947	21002_irnt	Weight	Brain_Cortex	ENSG00000241350.1	PMS2P11	Weight	chr7_77069554_T_C_b38	chr7_77008074_G_G_b38	0.00481263	2.73163e-12	0.0579839	0.937203	4786	0.995187	0.941736	Brain_Cortex	ENSG00000241350.1	peak_967945	chr7_76923428_T_C_b38	chr7_77069554_T_C_b38	0.0828726	1.32149e-36	0.0154705	0.901657	36	0.917127	0.983132
peak_967945_Brain_Cortex_ENSG00000241350.1	chr7_77002410_G_G_b38_Whole_body_fat_mass	Whole_body_fat_mass	chr7_77002410_G_G_b38	7_76931389_A_A_b38	23100_irnt	peak_967945	rs201388134	7_76924976_C_T_b38	4.13688e-06	3.87275e-42	0.036067	0.963929	43	71	44	0.999996	0.963933	6314	710	23100_irnt	Whole_body_fat_mass	Brain_Cortex	ENSG00000241350.1	PMS2P11	Whole_body_fat_mass	chr7_77069554_T_C_b38	chr7_77002410_G_G_b38	0.000746042	4.81206e-09	0.00814268	0.991111	4786	0.999254	0.991851	Brain_Cortex	ENSG00000241350.1	peak_967945	chr7_76923428_T_C_b38	chr7_77069554_T_C_b38	0.0828726	1.32149e-36	0.0154705	0.901657	36	0.917127	0.983132
peak_967945_Brain_Hypothalamus_ENSG00000242435.1	chr7_77002410_G_G_b38_Whole_body_fat_mass	Whole_body_fat_mass	chr7_77002410_G_G_b38	7_76931389_A_A_b38	23100_irnt	peak_967945	rs201388134	7_76924976_C_T_b38	4.13688e-06	3.87275e-42	0.036067	0.963929	43	71	44	0.999996	0.963933	6314	710	23100_irnt	Whole_body_fat_mass	Brain_Hypothalamus	ENSG00000242435.1	UPK3BP1	Whole_body_fat_mass	chr7_76992393_C_T_b38	chr7_77002410_G_G_b38	0.106699	3.42407e-08	0.0641646	0.829137	4781	0.893301	0.928171	Brain_Hypothalamus	ENSG00000242435.1	peak_967945	chr7_76923428_T_C_b38	chr7_76992393_C_T_b38	0.107116	5.48167e-37	0.00590432	0.88698	36	0.892884	0.993387
peak_967945_Brain_Hypothalamus_ENSG00000242435.1	chr7_77008074_G_G_b38_Weight	Weight	chr7_77008074_G_G_b38	7_76931389_A_A_b38	21002_irnt	peak_967945	rs201388134	7_76924976_C_T_b38	7.12701e-09	7.19929e-42	0.067907	0.932093	43	71	44	1	0.932093	7612	947	21002_irnt	Weight	Brain_Hypothalamus	ENSG00000242435.1	UPK3BP1	Weight	chr7_76992393_C_T_b38	chr7_77008074_G_G_b38	0.103661	2.92731e-12	0.0623091	0.83403	4781	0.896339	0.930485	Brain_Hypothalamus	ENSG00000242435.1	peak_967945	chr7_76923428_T_C_b38	chr7_76992393_C_T_b38	0.107116	5.48167e-37	0.00590432	0.88698	36	0.892884	0.993387
peak_967945_Brain_Hypothalamus_ENSG00000242435.1	chr7_77057194_G_A_b38_Body_mass_index_(BMI)	Body_mass_index_(BMI)	chr7_77057194_G_A_b38	7_76931389_A_A_b38	21001_irnt	peak_967945	rs201388134	7_76924976_C_T_b38	4.85447e-10	7.66586e-42	0.0723727	0.927627	43	71	44	1	0.927627	6240	746	21001_irnt	Body_mass_index_(BMI)	Brain_Hypothalamus	ENSG00000242435.1	UPK3BP1	Body_mass_index_(BMI)	chr7_76992393_C_T_b38	chr7_77057194_G_A_b38	0.107589	5.29334e-16	0.0647083	0.827703	4781	0.892411	0.92749	Brain_Hypothalamus	ENSG00000242435.1	peak_967945	chr7_76923428_T_C_b38	chr7_76992393_C_T_b38	0.107116	5.48167e-37	0.00590432	0.88698	36	0.892884	0.993387
peak_967945_Brain_Hypothalamus_ENSG00000242435.1	chr7_77057194_G_A_b38_Body_mass_index_(BMI)	Body_mass_index_(BMI)	chr7_77057194_G_A_b38	7_76931389_A_A_b38	21001_irnt	peak_967945	rs201388134	7_76924976_C_T_b38	4.85447e-10	7.66586e-42	0.0723727	0.927627	43	71	44	1	0.927627	6240	746	23104_irnt	Body_mass_index_(BMI)	Brain_Hypothalamus	ENSG00000242435.1	UPK3BP1	Body_mass_index_(BMI)	chr7_76992393_C_T_b38	chr7_77057194_G_A_b38	0.106751	1.06365e-14	0.0641964	0.829053	4781	0.893249	0.928132	Brain_Hypothalamus	ENSG00000242435.1	peak_967945	chr7_76923428_T_C_b38	chr7_76992393_C_T_b38	0.107116	5.48167e-37	0.00590432	0.88698	36	0.892884	0.993387
peak_967945_Brain_Nucleus_accumbens_basal_ganglia_ENSG00000241350.1	chr7_77002410_G_G_b38_Whole_body_fat_mass	Whole_body_fat_mass	chr7_77002410_G_G_b38	7_76931389_A_A_b38	23100_irnt	peak_967945	rs201388134	7_76924976_C_T_b38	4.13688e-06	3.87275e-42	0.036067	0.963929	43	71	44	0.999996	0.963933	6314	710	23100_irnt	Whole_body_fat_mass	Brain_Nucleus_accumbens_basal_ganglia	ENSG00000241350.1	PMS2P11	Whole_body_fat_mass	chr7_76931785_G_C_b38	chr7_77002410_G_G_b38	0.0716743	2.52692e-08	0.0470822	0.881243	4786	0.928326	0.949283	Brain_Nucleus_accumbens_basal_ganglia	ENSG00000241350.1	peak_967945	chr7_76923428_T_C_b38	chr7_76931785_G_C_b38	0.0336133	4.29817e-37	0.00436302	0.962024	36	0.966387	0.995485
peak_967945_Brain_Nucleus_accumbens_basal_ganglia_ENSG00000241350.1	chr7_77008074_G_G_b38_Weight	Weight	chr7_77008074_G_G_b38	7_76931389_A_A_b38	21002_irnt	peak_967945	rs201388134	7_76924976_C_T_b38	7.12701e-09	7.19929e-42	0.067907	0.932093	43	71	44	1	0.932093	7612	947	21002_irnt	Weight	Brain_Nucleus_accumbens_basal_ganglia	ENSG00000241350.1	PMS2P11	Weight	chr7_76931785_G_C_b38	chr7_77008074_G_G_b38	0.0964746	2.99303e-12	0.0637197	0.839806	4786	0.903525	0.929477	Brain_Nucleus_accumbens_basal_ganglia	ENSG00000241350.1	peak_967945	chr7_76923428_T_C_b38	chr7_76931785_G_C_b38	0.0336133	4.29817e-37	0.00436302	0.962024	36	0.966387	0.995485
peak_967945_Brain_Nucleus_accumbens_basal_ganglia_ENSG00000241350.1	chr7_77057194_G_A_b38_Body_mass_index_(BMI)	Body_mass_index_(BMI)	chr7_77057194_G_A_b38	7_76931389_A_A_b38	21001_irnt	peak_967945	rs201388134	7_76924976_C_T_b38	4.85447e-10	7.66586e-42	0.0723727	0.927627	43	71	44	1	0.927627	6240	746	23104_irnt	Body_mass_index_(BMI)	Brain_Nucleus_accumbens_basal_ganglia	ENSG00000241350.1	PMS2P11	Body_mass_index_(BMI)	chr7_76931785_G_C_b38	chr7_77057194_G_A_b38	0.115264	1.26172e-14	0.0763248	0.808411	4786	0.884736	0.913732	Brain_Nucleus_accumbens_basal_ganglia	ENSG00000241350.1	peak_967945	chr7_76923428_T_C_b38	chr7_76931785_G_C_b38	0.0336133	4.29817e-37	0.00436302	0.962024	36	0.966387	0.995485
peak_967945_Brain_Nucleus_accumbens_basal_ganglia_ENSG00000241350.1	chr7_77057194_G_A_b38_Body_mass_index_(BMI)	Body_mass_index_(BMI)	chr7_77057194_G_A_b38	7_76931389_A_A_b38	21001_irnt	peak_967945	rs201388134	7_76924976_C_T_b38	4.85447e-10	7.66586e-42	0.0723727	0.927627	43	71	44	1	0.927627	6240	746	21001_irnt	Body_mass_index_(BMI)	Brain_Nucleus_accumbens_basal_ganglia	ENSG00000241350.1	PMS2P11	Body_mass_index_(BMI)	chr7_76931785_G_C_b38	chr7_77057194_G_A_b38	0.120147	6.49407e-16	0.0796004	0.800253	4786	0.879853	0.90953	Brain_Nucleus_accumbens_basal_ganglia	ENSG00000241350.1	peak_967945	chr7_76923428_T_C_b38	chr7_76931785_G_C_b38	0.0336133	4.29817e-37	0.00436302	0.962024	36	0.966387	0.995485
peak_967945_Brain_Spinal_cord_cervical_c-1_ENSG00000186704.9	chr7_77002410_G_G_b38_Whole_body_fat_mass	Whole_body_fat_mass	chr7_77002410_G_G_b38	7_76931389_A_A_b38	23100_irnt	peak_967945	rs201388134	7_76924976_C_T_b38	4.13688e-06	3.87275e-42	0.036067	0.963929	43	71	44	0.999996	0.963933	6314	710	23100_irnt	Whole_body_fat_mass	Brain_Spinal_cord_cervical_c-1	ENSG00000186704.9	DTX2P1	Whole_body_fat_mass	chr7_76928239_T_C_b38	chr7_77002410_G_G_b38	0.0153909	1.80275e-08	0.0332685	0.95134	4738	0.984609	0.966211	Brain_Spinal_cord_cervical_c-1	ENSG00000186704.9	peak_967945	chr7_76923428_T_C_b38	chr7_76928239_T_C_b38	0.00269995	1.13384e-36	0.013063	0.984237	36	0.9973	0.986902
peak_967945_Brain_Spinal_cord_cervical_c-1_ENSG00000186704.9	chr7_77008074_G_G_b38_Weight	Weight	chr7_77008074_G_G_b38	7_76931389_A_A_b38	21002_irnt	peak_967945	rs201388134	7_76924976_C_T_b38	7.12701e-09	7.19929e-42	0.067907	0.932093	43	71	44	1	0.932093	7612	947	21002_irnt	Weight	Brain_Spinal_cord_cervical_c-1	ENSG00000186704.9	DTX2P1	Weight	chr7_76928239_T_C_b38	chr7_77008074_G_G_b38	0.020485	2.11144e-12	0.0446111	0.934904	4738	0.979515	0.954456	Brain_Spinal_cord_cervical_c-1	ENSG00000186704.9	peak_967945	chr7_76923428_T_C_b38	chr7_76928239_T_C_b38	0.00269995	1.13384e-36	0.013063	0.984237	36	0.9973	0.986902
peak_967945_Brain_Spinal_cord_cervical_c-1_ENSG00000186704.9	chr7_77057194_G_A_b38_Body_mass_index_(BMI)	Body_mass_index_(BMI)	chr7_77057194_G_A_b38	7_76931389_A_A_b38	21001_irnt	peak_967945	rs201388134	7_76924976_C_T_b38	4.85447e-10	7.66586e-42	0.0723727	0.927627	43	71	44	1	0.927627	6240	746	21001_irnt	Body_mass_index_(BMI)	Brain_Spinal_cord_cervical_c-1	ENSG00000186704.9	DTX2P1	Body_mass_index_(BMI)	chr7_76928239_T_C_b38	chr7_77057194_G_A_b38	0.0238815	4.28855e-16	0.0521738	0.923945	4738	0.976118	0.94655	Brain_Spinal_cord_cervical_c-1	ENSG00000186704.9	peak_967945	chr7_76923428_T_C_b38	chr7_76928239_T_C_b38	0.00269995	1.13384e-36	0.013063	0.984237	36	0.9973	0.986902
peak_967945_Brain_Spinal_cord_cervical_c-1_ENSG00000186704.9	chr7_77057194_G_A_b38_Body_mass_index_(BMI)	Body_mass_index_(BMI)	chr7_77057194_G_A_b38	7_76931389_A_A_b38	21001_irnt	peak_967945	rs201388134	7_76924976_C_T_b38	4.85447e-10	7.66586e-42	0.0723727	0.927627	43	71	44	1	0.927627	6240	746	23104_irnt	Body_mass_index_(BMI)	Brain_Spinal_cord_cervical_c-1	ENSG00000186704.9	DTX2P1	Body_mass_index_(BMI)	chr7_76928239_T_C_b38	chr7_77057194_G_A_b38	0.0229471	8.34527e-15	0.0500932	0.92696	4738	0.977053	0.94873	Brain_Spinal_cord_cervical_c-1	ENSG00000186704.9	peak_967945	chr7_76923428_T_C_b38	chr7_76928239_T_C_b38	0.00269995	1.13384e-36	0.013063	0.984237	36	0.9973	0.986902
peak_967945_Brain_Spinal_cord_cervical_c-1_ENSG00000241350.1	chr7_77008074_G_G_b38_Weight	Weight	chr7_77008074_G_G_b38	7_76931389_A_A_b38	21002_irnt	peak_967945	rs201388134	7_76924976_C_T_b38	7.12701e-09	7.19929e-42	0.067907	0.932093	43	71	44	1	0.932093	7612	947	21002_irnt	Weight	Brain_Spinal_cord_cervical_c-1	ENSG00000241350.1	PMS2P11	Weight	chr7_76923428_T_C_b38	chr7_77008074_G_G_b38	0.0188969	3.30159e-12	0.0703044	0.910799	4774	0.981103	0.928342	Brain_Spinal_cord_cervical_c-1	ENSG00000241350.1	peak_967945	chr7_76923428_T_C_b38	chr7_76923428_T_C_b38	0.00120501	1.21666e-37	0.00050905	0.998286	36	0.998795	0.99949
peak_967945_Brain_Spinal_cord_cervical_c-1_ENSG00000241350.1	chr7_77002410_G_G_b38_Whole_body_fat_mass	Whole_body_fat_mass	chr7_77002410_G_G_b38	7_76931389_A_A_b38	23100_irnt	peak_967945	rs201388134	7_76924976_C_T_b38	4.13688e-06	3.87275e-42	0.036067	0.963929	43	71	44	0.999996	0.963933	6314	710	23100_irnt	Whole_body_fat_mass	Brain_Spinal_cord_cervical_c-1	ENSG00000241350.1	PMS2P11	Whole_body_fat_mass	chr7_76923428_T_C_b38	chr7_77002410_G_G_b38	0.0145768	2.89418e-08	0.0540031	0.93142	4774	0.985423	0.945198	Brain_Spinal_cord_cervical_c-1	ENSG00000241350.1	peak_967945	chr7_76923428_T_C_b38	chr7_76923428_T_C_b38	0.00120501	1.21666e-37	0.00050905	0.998286	36	0.998795	0.99949
peak_967945_Brain_Spinal_cord_cervical_c-1_ENSG00000241350.1	chr7_77057194_G_A_b38_Body_mass_index_(BMI)	Body_mass_index_(BMI)	chr7_77057194_G_A_b38	7_76931389_A_A_b38	21001_irnt	peak_967945	rs201388134	7_76924976_C_T_b38	4.85447e-10	7.66586e-42	0.0723727	0.927627	43	71	44	1	0.927627	6240	746	23104_irnt	Body_mass_index_(BMI)	Brain_Spinal_cord_cervical_c-1	ENSG00000241350.1	PMS2P11	Body_mass_index_(BMI)	chr7_76923428_T_C_b38	chr7_77057194_G_A_b38	0.0222487	1.37154e-14	0.0829519	0.894799	4774	0.977751	0.915161	Brain_Spinal_cord_cervical_c-1	ENSG00000241350.1	peak_967945	chr7_76923428_T_C_b38	chr7_76923428_T_C_b38	0.00120501	1.21666e-37	0.00050905	0.998286	36	0.998795	0.99949
peak_967945_Brain_Spinal_cord_cervical_c-1_ENSG00000241350.1	chr7_77057194_G_A_b38_Body_mass_index_(BMI)	Body_mass_index_(BMI)	chr7_77057194_G_A_b38	7_76931389_A_A_b38	21001_irnt	peak_967945	rs201388134	7_76924976_C_T_b38	4.85447e-10	7.66586e-42	0.0723727	0.927627	43	71	44	1	0.927627	6240	746	21001_irnt	Body_mass_index_(BMI)	Brain_Spinal_cord_cervical_c-1	ENSG00000241350.1	PMS2P11	Body_mass_index_(BMI)	chr7_76923428_T_C_b38	chr7_77057194_G_A_b38	0.0232948	7.09085e-16	0.0868994	0.889806	4774	0.976705	0.911028	Brain_Spinal_cord_cervical_c-1	ENSG00000241350.1	peak_967945	chr7_76923428_T_C_b38	chr7_76923428_T_C_b38	0.00120501	1.21666e-37	0.00050905	0.998286	36	0.998795	0.99949
peak_967945_Brain_Spinal_cord_cervical_c-1_ENSG00000242435.1	chr7_77008074_G_G_b38_Weight	Weight	chr7_77008074_G_G_b38	7_76931389_A_A_b38	21002_irnt	peak_967945	rs201388134	7_76924976_C_T_b38	7.12701e-09	7.19929e-42	0.067907	0.932093	43	71	44	1	0.932093	7612	947	21002_irnt	Weight	Brain_Spinal_cord_cervical_c-1	ENSG00000242435.1	UPK3BP1	Weight	chr7_77003419_C_G_b38	chr7_77008074_G_G_b38	0.0640913	2.63101e-12	0.0558718	0.880037	4771	0.935909	0.940302	Brain_Spinal_cord_cervical_c-1	ENSG00000242435.1	peak_967945	chr7_76923428_T_C_b38	chr7_77003419_C_G_b38	0.123233	4.48362e-37	0.00468272	0.872084	36	0.876767	0.994659
peak_967945_Brain_Spinal_cord_cervical_c-1_ENSG00000242435.1	chr7_77002410_G_G_b38_Whole_body_fat_mass	Whole_body_fat_mass	chr7_77002410_G_G_b38	7_76931389_A_A_b38	23100_irnt	peak_967945	rs201388134	7_76924976_C_T_b38	4.13688e-06	3.87275e-42	0.036067	0.963929	43	71	44	0.999996	0.963933	6314	710	23100_irnt	Whole_body_fat_mass	Brain_Spinal_cord_cervical_c-1	ENSG00000242435.1	UPK3BP1	Whole_body_fat_mass	chr7_77003419_C_G_b38	chr7_77002410_G_G_b38	0.0314006	1.46484e-08	0.026863	0.941736	4771	0.968599	0.972266	Brain_Spinal_cord_cervical_c-1	ENSG00000242435.1	peak_967945	chr7_76923428_T_C_b38	chr7_77003419_C_G_b38	0.123233	4.48362e-37	0.00468272	0.872084	36	0.876767	0.994659
peak_967945_Cells_Cultured_fibroblasts_ENSG00000241350.1	chr7_77002410_G_G_b38_Whole_body_fat_mass	Whole_body_fat_mass	chr7_77002410_G_G_b38	7_76931389_A_A_b38	23100_irnt	peak_967945	rs201388134	7_76924976_C_T_b38	4.13688e-06	3.87275e-42	0.036067	0.963929	43	71	44	0.999996	0.963933	6314	710	23100_irnt	Whole_body_fat_mass	Cells_Cultured_fibroblasts	ENSG00000241350.1	PMS2P11	Whole_body_fat_mass	chr7_77007439_G_A_b38	chr7_77002410_G_G_b38	8.93249e-15	2.72582e-09	0.00417806	0.995822	4786	1	0.995822	Cells_Cultured_fibroblasts	ENSG00000241350.1	peak_967945	chr7_76923428_T_C_b38	chr7_77007439_G_A_b38	4.26644e-09	3.70283e-36	0.0449197	0.95508	36	1	0.95508
peak_967945_Cells_Cultured_fibroblasts_ENSG00000241350.1	chr7_77057194_G_A_b38_Body_mass_index_(BMI)	Body_mass_index_(BMI)	chr7_77057194_G_A_b38	7_76931389_A_A_b38	21001_irnt	peak_967945	rs201388134	7_76924976_C_T_b38	4.85447e-10	7.66586e-42	0.0723727	0.927627	43	71	44	1	0.927627	6240	746	23104_irnt	Body_mass_index_(BMI)	Cells_Cultured_fibroblasts	ENSG00000241350.1	PMS2P11	Body_mass_index_(BMI)	chr7_77007439_G_A_b38	chr7_77057194_G_A_b38	9.58612e-14	9.08257e-15	0.0545794	0.945421	4786	1	0.945421	Cells_Cultured_fibroblasts	ENSG00000241350.1	peak_967945	chr7_76923428_T_C_b38	chr7_77007439_G_A_b38	4.26644e-09	3.70283e-36	0.0449197	0.95508	36	1	0.95508
peak_967945_Cells_Cultured_fibroblasts_ENSG00000241350.1	chr7_77008074_G_G_b38_Weight	Weight	chr7_77008074_G_G_b38	7_76931389_A_A_b38	21002_irnt	peak_967945	rs201388134	7_76924976_C_T_b38	7.12701e-09	7.19929e-42	0.067907	0.932093	43	71	44	1	0.932093	7612	947	21002_irnt	Weight	Cells_Cultured_fibroblasts	ENSG00000241350.1	PMS2P11	Weight	chr7_77007439_G_A_b38	chr7_77008074_G_G_b38	2.17543e-14	5.84172e-13	0.0116122	0.988388	4786	1	0.988388	Cells_Cultured_fibroblasts	ENSG00000241350.1	peak_967945	chr7_76923428_T_C_b38	chr7_77007439_G_A_b38	4.26644e-09	3.70283e-36	0.0449197	0.95508	36	1	0.95508
peak_967945_Colon_Sigmoid_ENSG00000186704.9	chr7_77002410_G_G_b38_Whole_body_fat_mass	Whole_body_fat_mass	chr7_77002410_G_G_b38	7_76931389_A_A_b38	23100_irnt	peak_967945	rs201388134	7_76924976_C_T_b38	4.13688e-06	3.87275e-42	0.036067	0.963929	43	71	44	0.999996	0.963933	6314	710	23100_irnt	Whole_body_fat_mass	Colon_Sigmoid	ENSG00000186704.9	DTX2P1	Whole_body_fat_mass	chr7_77002090_CT_C_b38	chr7_77002410_G_G_b38	3.83701e-09	9.13671e-09	0.0163597	0.98364	4748	1	0.98364	Colon_Sigmoid	ENSG00000186704.9	peak_967945	chr7_76923428_T_C_b38	chr7_77002090_CT_C_b38	1.4406e-05	3.48858e-36	0.0422627	0.957723	36	0.999986	0.957737
peak_967945_Colon_Sigmoid_ENSG00000186704.9	chr7_77008074_G_G_b38_Weight	Weight	chr7_77008074_G_G_b38	7_76931389_A_A_b38	21002_irnt	peak_967945	rs201388134	7_76924976_C_T_b38	7.12701e-09	7.19929e-42	0.067907	0.932093	43	71	44	1	0.932093	7612	947	21002_irnt	Weight	Colon_Sigmoid	ENSG00000186704.9	DTX2P1	Weight	chr7_77002090_CT_C_b38	chr7_77008074_G_G_b38	9.22252e-09	1.93249e-12	0.0407267	0.959273	4748	1	0.959273	Colon_Sigmoid	ENSG00000186704.9	peak_967945	chr7_76923428_T_C_b38	chr7_77002090_CT_C_b38	1.4406e-05	3.48858e-36	0.0422627	0.957723	36	0.999986	0.957737
peak_967945_Colon_Sigmoid_ENSG00000242435.1	chr7_77008074_G_G_b38_Weight	Weight	chr7_77008074_G_G_b38	7_76931389_A_A_b38	21002_irnt	peak_967945	rs201388134	7_76924976_C_T_b38	7.12701e-09	7.19929e-42	0.067907	0.932093	43	71	44	1	0.932093	7612	947	21002_irnt	Weight	Colon_Sigmoid	ENSG00000242435.1	UPK3BP1	Weight	chr7_77001191_G_C_b38	chr7_77008074_G_G_b38	5.56061e-05	6.00391e-13	0.0119627	0.987982	4783	0.999944	0.988037	Colon_Sigmoid	ENSG00000242435.1	peak_967945	chr7_76923428_T_C_b38	chr7_77001191_G_C_b38	0.00630552	3.0871e-36	0.03729	0.956405	36	0.993694	0.962473
peak_967945_Colon_Sigmoid_ENSG00000242435.1	chr7_77057194_G_A_b38_Body_mass_index_(BMI)	Body_mass_index_(BMI)	chr7_77057194_G_A_b38	7_76931389_A_A_b38	21001_irnt	peak_967945	rs201388134	7_76924976_C_T_b38	4.85447e-10	7.66586e-42	0.0723727	0.927627	43	71	44	1	0.927627	6240	746	21001_irnt	Body_mass_index_(BMI)	Colon_Sigmoid	ENSG00000242435.1	UPK3BP1	Body_mass_index_(BMI)	chr7_77001191_G_C_b38	chr7_77057194_G_A_b38	0.000171277	3.22193e-16	0.0389294	0.960899	4783	0.999829	0.961064	Colon_Sigmoid	ENSG00000242435.1	peak_967945	chr7_76923428_T_C_b38	chr7_77001191_G_C_b38	0.00630552	3.0871e-36	0.03729	0.956405	36	0.993694	0.962473
peak_967945_Colon_Sigmoid_ENSG00000242435.1	chr7_77002410_G_G_b38_Whole_body_fat_mass	Whole_body_fat_mass	chr7_77002410_G_G_b38	7_76931389_A_A_b38	23100_irnt	peak_967945	rs201388134	7_76924976_C_T_b38	4.13688e-06	3.87275e-42	0.036067	0.963929	43	71	44	0.999996	0.963933	6314	710	23100_irnt	Whole_body_fat_mass	Colon_Sigmoid	ENSG00000242435.1	UPK3BP1	Whole_body_fat_mass	chr7_77001191_G_C_b38	chr7_77002410_G_G_b38	2.81928e-05	3.45923e-09	0.00557169	0.9944	4783	0.999972	0.994428	Colon_Sigmoid	ENSG00000242435.1	peak_967945	chr7_76923428_T_C_b38	chr7_77001191_G_C_b38	0.00630552	3.0871e-36	0.03729	0.956405	36	0.993694	0.962473
peak_967945_Colon_Sigmoid_ENSG00000242435.1	chr7_77057194_G_A_b38_Body_mass_index_(BMI)	Body_mass_index_(BMI)	chr7_77057194_G_A_b38	7_76931389_A_A_b38	21001_irnt	peak_967945	rs201388134	7_76924976_C_T_b38	4.85447e-10	7.66586e-42	0.0723727	0.927627	43	71	44	1	0.927627	6240	746	23104_irnt	Body_mass_index_(BMI)	Colon_Sigmoid	ENSG00000242435.1	UPK3BP1	Body_mass_index_(BMI)	chr7_77001191_G_C_b38	chr7_77057194_G_A_b38	0.00012788	4.87177e-15	0.0288122	0.97106	4783	0.999872	0.971184	Colon_Sigmoid	ENSG00000242435.1	peak_967945	chr7_76923428_T_C_b38	chr7_77001191_G_C_b38	0.00630552	3.0871e-36	0.03729	0.956405	36	0.993694	0.962473
peak_967945_Colon_Transverse_ENSG00000242435.1	chr7_77002410_G_G_b38_Whole_body_fat_mass	Whole_body_fat_mass	chr7_77002410_G_G_b38	7_76931389_A_A_b38	23100_irnt	peak_967945	rs201388134	7_76924976_C_T_b38	4.13688e-06	3.87275e-42	0.036067	0.963929	43	71	44	0.999996	0.963933	6314	710	23100_irnt	Whole_body_fat_mass	Colon_Transverse	ENSG00000242435.1	UPK3BP1	Whole_body_fat_mass	chr7_77040254_GTAA_G_b38	chr7_77002410_G_G_b38	0.000281207	1.80828e-08	0.0333572	0.966362	4783	0.999719	0.966633	Colon_Transverse	ENSG00000242435.1	peak_967945	chr7_76923428_T_C_b38	chr7_77040254_GTAA_G_b38	0.0915165	2.26945e-36	0.0272352	0.881248	36	0.908483	0.970021
peak_967945_Colon_Transverse_ENSG00000242435.1	chr7_77008074_G_G_b38_Weight	Weight	chr7_77008074_G_G_b38	7_76931389_A_A_b38	21002_irnt	peak_967945	rs201388134	7_76924976_C_T_b38	7.12701e-09	7.19929e-42	0.067907	0.932093	43	71	44	1	0.932093	7612	947	21002_irnt	Weight	Colon_Transverse	ENSG00000242435.1	UPK3BP1	Weight	chr7_77040254_GTAA_G_b38	chr7_77008074_G_G_b38	0.00070249	3.97511e-12	0.08483	0.914468	4783	0.999298	0.91511	Colon_Transverse	ENSG00000242435.1	peak_967945	chr7_76923428_T_C_b38	chr7_77040254_GTAA_G_b38	0.0915165	2.26945e-36	0.0272352	0.881248	36	0.908483	0.970021
peak_967945_Esophagus_Mucosa_ENSG00000242435.1	chr7_77057194_G_A_b38_Body_mass_index_(BMI)	Body_mass_index_(BMI)	chr7_77057194_G_A_b38	7_76931389_A_A_b38	21001_irnt	peak_967945	rs201388134	7_76924976_C_T_b38	4.85447e-10	7.66586e-42	0.0723727	0.927627	43	71	44	1	0.927627	6240	746	21001_irnt	Body_mass_index_(BMI)	Esophagus_Mucosa	ENSG00000242435.1	UPK3BP1	Body_mass_index_(BMI)	chr7_77052874_C_T_b38	chr7_77057194_G_A_b38	0.00105983	3.11249e-16	0.037574	0.961366	4783	0.99894	0.962386	Esophagus_Mucosa	ENSG00000242435.1	peak_967945	chr7_76923428_T_C_b38	chr7_77052874_C_T_b38	0.0275677	7.85426e-37	0.00876706	0.963665	36	0.972432	0.990984
peak_967945_Esophagus_Mucosa_ENSG00000242435.1	chr7_77002410_G_G_b38_Whole_body_fat_mass	Whole_body_fat_mass	chr7_77002410_G_G_b38	7_76931389_A_A_b38	23100_irnt	peak_967945	rs201388134	7_76924976_C_T_b38	4.13688e-06	3.87275e-42	0.036067	0.963929	43	71	44	0.999996	0.963933	6314	710	23100_irnt	Whole_body_fat_mass	Esophagus_Mucosa	ENSG00000242435.1	UPK3BP1	Whole_body_fat_mass	chr7_77052874_C_T_b38	chr7_77002410_G_G_b38	0.000210683	4.03575e-09	0.00666729	0.993122	4783	0.999789	0.993331	Esophagus_Mucosa	ENSG00000242435.1	peak_967945	chr7_76923428_T_C_b38	chr7_77052874_C_T_b38	0.0275677	7.85426e-37	0.00876706	0.963665	36	0.972432	0.990984
peak_967945_Esophagus_Mucosa_ENSG00000242435.1	chr7_77008074_G_G_b38_Weight	Weight	chr7_77008074_G_G_b38	7_76931389_A_A_b38	21002_irnt	peak_967945	rs201388134	7_76924976_C_T_b38	7.12701e-09	7.19929e-42	0.067907	0.932093	43	71	44	1	0.932093	7612	947	21002_irnt	Weight	Esophagus_Mucosa	ENSG00000242435.1	UPK3BP1	Weight	chr7_77052874_C_T_b38	chr7_77008074_G_G_b38	0.000404373	6.81627e-13	0.013717	0.985879	4783	0.999596	0.986277	Esophagus_Mucosa	ENSG00000242435.1	peak_967945	chr7_76923428_T_C_b38	chr7_77052874_C_T_b38	0.0275677	7.85426e-37	0.00876706	0.963665	36	0.972432	0.990984
peak_967945_Esophagus_Mucosa_ENSG00000242435.1	chr7_77057194_G_A_b38_Body_mass_index_(BMI)	Body_mass_index_(BMI)	chr7_77057194_G_A_b38	7_76931389_A_A_b38	21001_irnt	peak_967945	rs201388134	7_76924976_C_T_b38	4.85447e-10	7.66586e-42	0.0723727	0.927627	43	71	44	1	0.927627	6240	746	23104_irnt	Body_mass_index_(BMI)	Esophagus_Mucosa	ENSG00000242435.1	UPK3BP1	Body_mass_index_(BMI)	chr7_77052874_C_T_b38	chr7_77057194_G_A_b38	0.000911532	5.42136e-15	0.0321763	0.966912	4783	0.999088	0.967794	Esophagus_Mucosa	ENSG00000242435.1	peak_967945	chr7_76923428_T_C_b38	chr7_77052874_C_T_b38	0.0275677	7.85426e-37	0.00876706	0.963665	36	0.972432	0.990984
peak_967945_Esophagus_Muscularis_ENSG00000242435.1	chr7_77008074_G_G_b38_Weight	Weight	chr7_77008074_G_G_b38	7_76931389_A_A_b38	21002_irnt	peak_967945	rs201388134	7_76924976_C_T_b38	7.12701e-09	7.19929e-42	0.067907	0.932093	43	71	44	1	0.932093	7612	947	21002_irnt	Weight	Esophagus_Muscularis	ENSG00000242435.1	UPK3BP1	Weight	chr7_77001191_G_C_b38	chr7_77008074_G_G_b38	0.00250112	6.76623e-13	0.0136111	0.983888	4783	0.997499	0.986355	Esophagus_Muscularis	ENSG00000242435.1	peak_967945	chr7_76923428_T_C_b38	chr7_77001191_G_C_b38	0.0589578	1.28338e-36	0.0149739	0.926068	36	0.941042	0.984088
peak_967945_Esophagus_Muscularis_ENSG00000242435.1	chr7_77057194_G_A_b38_Body_mass_index_(BMI)	Body_mass_index_(BMI)	chr7_77057194_G_A_b38	7_76931389_A_A_b38	21001_irnt	peak_967945	rs201388134	7_76924976_C_T_b38	4.85447e-10	7.66586e-42	0.0723727	0.927627	43	71	44	1	0.927627	6240	746	23104_irnt	Body_mass_index_(BMI)	Esophagus_Muscularis	ENSG00000242435.1	UPK3BP1	Body_mass_index_(BMI)	chr7_77001191_G_C_b38	chr7_77057194_G_A_b38	0.00236273	2.25527e-15	0.0128026	0.984835	4783	0.997637	0.987167	Esophagus_Muscularis	ENSG00000242435.1	peak_967945	chr7_76923428_T_C_b38	chr7_77001191_G_C_b38	0.0589578	1.28338e-36	0.0149739	0.926068	36	0.941042	0.984088
peak_967945_Esophagus_Muscularis_ENSG00000242435.1	chr7_77002410_G_G_b38_Whole_body_fat_mass	Whole_body_fat_mass	chr7_77002410_G_G_b38	7_76931389_A_A_b38	23100_irnt	peak_967945	rs201388134	7_76924976_C_T_b38	4.13688e-06	3.87275e-42	0.036067	0.963929	43	71	44	0.999996	0.963933	6314	710	23100_irnt	Whole_body_fat_mass	Esophagus_Muscularis	ENSG00000242435.1	UPK3BP1	Whole_body_fat_mass	chr7_77001191_G_C_b38	chr7_77002410_G_G_b38	0.00342187	1.05197e-08	0.0189903	0.977588	4783	0.996578	0.980945	Esophagus_Muscularis	ENSG00000242435.1	peak_967945	chr7_76923428_T_C_b38	chr7_77001191_G_C_b38	0.0589578	1.28338e-36	0.0149739	0.926068	36	0.941042	0.984088
peak_967945_Esophagus_Muscularis_ENSG00000242435.1	chr7_77057194_G_A_b38_Body_mass_index_(BMI)	Body_mass_index_(BMI)	chr7_77057194_G_A_b38	7_76931389_A_A_b38	21001_irnt	peak_967945	rs201388134	7_76924976_C_T_b38	4.85447e-10	7.66586e-42	0.0723727	0.927627	43	71	44	1	0.927627	6240	746	21001_irnt	Body_mass_index_(BMI)	Esophagus_Muscularis	ENSG00000242435.1	UPK3BP1	Body_mass_index_(BMI)	chr7_77001191_G_C_b38	chr7_77057194_G_A_b38	0.00233911	1.10247e-16	0.0126646	0.984996	4783	0.997661	0.987306	Esophagus_Muscularis	ENSG00000242435.1	peak_967945	chr7_76923428_T_C_b38	chr7_77001191_G_C_b38	0.0589578	1.28338e-36	0.0149739	0.926068	36	0.941042	0.984088
peak_967945_Heart_Left_Ventricle_ENSG00000241350.1	chr7_77008074_G_G_b38_Weight	Weight	chr7_77008074_G_G_b38	7_76931389_A_A_b38	21002_irnt	peak_967945	rs201388134	7_76924976_C_T_b38	7.12701e-09	7.19929e-42	0.067907	0.932093	43	71	44	1	0.932093	7612	947	21002_irnt	Weight	Heart_Left_Ventricle	ENSG00000241350.1	PMS2P11	Weight	chr7_77040254_GTAA_G_b38	chr7_77008074_G_G_b38	0.000799638	6.10363e-13	0.0121785	0.987022	4786	0.9992	0.987812	Heart_Left_Ventricle	ENSG00000241350.1	peak_967945	chr7_76923428_T_C_b38	chr7_77040254_GTAA_G_b38	0.0424489	2.13679e-36	0.0255409	0.93201	36	0.957551	0.973327
peak_967945_Heart_Left_Ventricle_ENSG00000241350.1	chr7_77057194_G_A_b38_Body_mass_index_(BMI)	Body_mass_index_(BMI)	chr7_77057194_G_A_b38	7_76931389_A_A_b38	21001_irnt	peak_967945	rs201388134	7_76924976_C_T_b38	4.85447e-10	7.66586e-42	0.0723727	0.927627	43	71	44	1	0.927627	6240	746	23104_irnt	Body_mass_index_(BMI)	Heart_Left_Ventricle	ENSG00000241350.1	PMS2P11	Body_mass_index_(BMI)	chr7_77040254_GTAA_G_b38	chr7_77057194_G_A_b38	0.0008524	2.29567e-15	0.0130481	0.9861	4786	0.999148	0.986941	Heart_Left_Ventricle	ENSG00000241350.1	peak_967945	chr7_76923428_T_C_b38	chr7_77040254_GTAA_G_b38	0.0424489	2.13679e-36	0.0255409	0.93201	36	0.957551	0.973327
peak_967945_Heart_Left_Ventricle_ENSG00000241350.1	chr7_77057194_G_A_b38_Body_mass_index_(BMI)	Body_mass_index_(BMI)	chr7_77057194_G_A_b38	7_76931389_A_A_b38	21001_irnt	peak_967945	rs201388134	7_76924976_C_T_b38	4.85447e-10	7.66586e-42	0.0723727	0.927627	43	71	44	1	0.927627	6240	746	21001_irnt	Body_mass_index_(BMI)	Heart_Left_Ventricle	ENSG00000241350.1	PMS2P11	Body_mass_index_(BMI)	chr7_77040254_GTAA_G_b38	chr7_77057194_G_A_b38	0.000865735	1.15129e-16	0.0132679	0.985866	4786	0.999134	0.986721	Heart_Left_Ventricle	ENSG00000241350.1	peak_967945	chr7_76923428_T_C_b38	chr7_77040254_GTAA_G_b38	0.0424489	2.13679e-36	0.0255409	0.93201	36	0.957551	0.973327
peak_967945_Heart_Left_Ventricle_ENSG00000241350.1	chr7_77002410_G_G_b38_Whole_body_fat_mass	Whole_body_fat_mass	chr7_77002410_G_G_b38	7_76931389_A_A_b38	23100_irnt	peak_967945	rs201388134	7_76924976_C_T_b38	4.13688e-06	3.87275e-42	0.036067	0.963929	43	71	44	0.999996	0.963933	6314	710	23100_irnt	Whole_body_fat_mass	Heart_Left_Ventricle	ENSG00000241350.1	PMS2P11	Whole_body_fat_mass	chr7_77040254_GTAA_G_b38	chr7_77002410_G_G_b38	0.000813928	7.06008e-09	0.012414	0.986772	4786	0.999186	0.987576	Heart_Left_Ventricle	ENSG00000241350.1	peak_967945	chr7_76923428_T_C_b38	chr7_77040254_GTAA_G_b38	0.0424489	2.13679e-36	0.0255409	0.93201	36	0.957551	0.973327
peak_967945_Lung_ENSG00000242435.1	chr7_77057194_G_A_b38_Body_mass_index_(BMI)	Body_mass_index_(BMI)	chr7_77057194_G_A_b38	7_76931389_A_A_b38	21001_irnt	peak_967945	rs201388134	7_76924976_C_T_b38	4.85447e-10	7.66586e-42	0.0723727	0.927627	43	71	44	1	0.927627	6240	746	23104_irnt	Body_mass_index_(BMI)	Lung	ENSG00000242435.1	UPK3BP1	Body_mass_index_(BMI)	chr7_76975262_TGCCC_T_b38	chr7_77057194_G_A_b38	0.0857247	1.26527e-14	0.0765139	0.837761	4783	0.914275	0.916312	Lung	ENSG00000242435.1	peak_967945	chr7_76923428_T_C_b38	chr7_76975262_TGCCC_T_b38	0.119595	2.98918e-37	0.00282575	0.87758	36	0.880405	0.99679
peak_967945_Lung_ENSG00000242435.1	chr7_77008074_G_G_b38_Weight	Weight	chr7_77008074_G_G_b38	7_76931389_A_A_b38	21002_irnt	peak_967945	rs201388134	7_76924976_C_T_b38	7.12701e-09	7.19929e-42	0.067907	0.932093	43	71	44	1	0.932093	7612	947	21002_irnt	Weight	Lung	ENSG00000242435.1	UPK3BP1	Weight	chr7_76975262_TGCCC_T_b38	chr7_77008074_G_G_b38	0.0720579	3.01431e-12	0.0641559	0.863786	4783	0.927942	0.930862	Lung	ENSG00000242435.1	peak_967945	chr7_76923428_T_C_b38	chr7_76975262_TGCCC_T_b38	0.119595	2.98918e-37	0.00282575	0.87758	36	0.880405	0.99679
peak_967945_Lung_ENSG00000242435.1	chr7_77002410_G_G_b38_Whole_body_fat_mass	Whole_body_fat_mass	chr7_77002410_G_G_b38	7_76931389_A_A_b38	23100_irnt	peak_967945	rs201388134	7_76924976_C_T_b38	4.13688e-06	3.87275e-42	0.036067	0.963929	43	71	44	0.999996	0.963933	6314	710	23100_irnt	Whole_body_fat_mass	Lung	ENSG00000242435.1	UPK3BP1	Whole_body_fat_mass	chr7_76975262_TGCCC_T_b38	chr7_77002410_G_G_b38	0.0609152	2.89575e-08	0.0540803	0.885004	4783	0.939085	0.942412	Lung	ENSG00000242435.1	peak_967945	chr7_76923428_T_C_b38	chr7_76975262_TGCCC_T_b38	0.119595	2.98918e-37	0.00282575	0.87758	36	0.880405	0.99679
peak_967945_Lung_ENSG00000242435.1	chr7_77057194_G_A_b38_Body_mass_index_(BMI)	Body_mass_index_(BMI)	chr7_77057194_G_A_b38	7_76931389_A_A_b38	21001_irnt	peak_967945	rs201388134	7_76924976_C_T_b38	4.85447e-10	7.66586e-42	0.0723727	0.927627	43	71	44	1	0.927627	6240	746	21001_irnt	Body_mass_index_(BMI)	Lung	ENSG00000242435.1	UPK3BP1	Body_mass_index_(BMI)	chr7_76975262_TGCCC_T_b38	chr7_77057194_G_A_b38	0.0852942	6.2163e-16	0.0761246	0.838581	4783	0.914706	0.916777	Lung	ENSG00000242435.1	peak_967945	chr7_76923428_T_C_b38	chr7_76975262_TGCCC_T_b38	0.119595	2.98918e-37	0.00282575	0.87758	36	0.880405	0.99679
peak_967945_Muscle_Skeletal_ENSG00000242435.1	chr7_77057194_G_A_b38_Body_mass_index_(BMI)	Body_mass_index_(BMI)	chr7_77057194_G_A_b38	7_76931389_A_A_b38	21001_irnt	peak_967945	rs201388134	7_76924976_C_T_b38	4.85447e-10	7.66586e-42	0.0723727	0.927627	43	71	44	1	0.927627	6240	746	23104_irnt	Body_mass_index_(BMI)	Muscle_Skeletal	ENSG00000242435.1	UPK3BP1	Body_mass_index_(BMI)	chr7_76977813_G_C_b38	chr7_77057194_G_A_b38	0.00202206	7.60613e-15	0.0455472	0.952431	4783	0.997978	0.954361	Muscle_Skeletal	ENSG00000242435.1	peak_967945	chr7_76923428_T_C_b38	chr7_76977813_G_C_b38	0.0621038	6.56456e-37	0.00720221	0.930694	36	0.937896	0.992321
peak_967945_Muscle_Skeletal_ENSG00000242435.1	chr7_77008074_G_G_b38_Weight	Weight	chr7_77008074_G_G_b38	7_76931389_A_A_b38	21002_irnt	peak_967945	rs201388134	7_76924976_C_T_b38	7.12701e-09	7.19929e-42	0.067907	0.932093	43	71	44	1	0.932093	7612	947	21002_irnt	Weight	Muscle_Skeletal	ENSG00000242435.1	UPK3BP1	Weight	chr7_76977813_G_C_b38	chr7_77008074_G_G_b38	0.000561449	5.98562e-13	0.0119237	0.987515	4783	0.999439	0.98807	Muscle_Skeletal	ENSG00000242435.1	peak_967945	chr7_76923428_T_C_b38	chr7_76977813_G_C_b38	0.0621038	6.56456e-37	0.00720221	0.930694	36	0.937896	0.992321
peak_967945_Muscle_Skeletal_ENSG00000242435.1	chr7_77002410_G_G_b38_Whole_body_fat_mass	Whole_body_fat_mass	chr7_77002410_G_G_b38	7_76931389_A_A_b38	23100_irnt	peak_967945	rs201388134	7_76924976_C_T_b38	4.13688e-06	3.87275e-42	0.036067	0.963929	43	71	44	0.999996	0.963933	6314	710	23100_irnt	Whole_body_fat_mass	Muscle_Skeletal	ENSG00000242435.1	UPK3BP1	Whole_body_fat_mass	chr7_76977813_G_C_b38	chr7_77002410_G_G_b38	0.000244184	2.95831e-09	0.00462015	0.995136	4783	0.999756	0.995379	Muscle_Skeletal	ENSG00000242435.1	peak_967945	chr7_76923428_T_C_b38	chr7_76977813_G_C_b38	0.0621038	6.56456e-37	0.00720221	0.930694	36	0.937896	0.992321
peak_967945_Nerve_Tibial_ENSG00000242435.1	chr7_77008074_G_G_b38_Weight	Weight	chr7_77008074_G_G_b38	7_76931389_A_A_b38	21002_irnt	peak_967945	rs201388134	7_76924976_C_T_b38	7.12701e-09	7.19929e-42	0.067907	0.932093	43	71	44	1	0.932093	7612	947	21002_irnt	Weight	Nerve_Tibial	ENSG00000242435.1	UPK3BP1	Weight	chr7_77050726_GGT_G_b38	chr7_77008074_G_G_b38	0.000630443	1.20954e-12	0.0251159	0.974254	4783	0.99937	0.974868	Nerve_Tibial	ENSG00000242435.1	peak_967945	chr7_76923428_T_C_b38	chr7_77050726_GGT_G_b38	0.00428531	2.52437e-36	0.0303093	0.965405	36	0.995715	0.96956
peak_967945_Nerve_Tibial_ENSG00000242435.1	chr7_77002410_G_G_b38_Whole_body_fat_mass	Whole_body_fat_mass	chr7_77002410_G_G_b38	7_76931389_A_A_b38	23100_irnt	peak_967945	rs201388134	7_76924976_C_T_b38	4.13688e-06	3.87275e-42	0.036067	0.963929	43	71	44	0.999996	0.963933	6314	710	23100_irnt	Whole_body_fat_mass	Nerve_Tibial	ENSG00000242435.1	UPK3BP1	Whole_body_fat_mass	chr7_77050726_GGT_G_b38	chr7_77002410_G_G_b38	0.000444775	9.69711e-09	0.0174243	0.982131	4783	0.999555	0.982568	Nerve_Tibial	ENSG00000242435.1	peak_967945	chr7_76923428_T_C_b38	chr7_77050726_GGT_G_b38	0.00428531	2.52437e-36	0.0303093	0.965405	36	0.995715	0.96956
peak_967945_Nerve_Tibial_ENSG00000242435.1	chr7_77057194_G_A_b38_Body_mass_index_(BMI)	Body_mass_index_(BMI)	chr7_77057194_G_A_b38	7_76931389_A_A_b38	21001_irnt	peak_967945	rs201388134	7_76924976_C_T_b38	4.85447e-10	7.66586e-42	0.0723727	0.927627	43	71	44	1	0.927627	6240	746	23104_irnt	Body_mass_index_(BMI)	Nerve_Tibial	ENSG00000242435.1	UPK3BP1	Body_mass_index_(BMI)	chr7_77050726_GGT_G_b38	chr7_77057194_G_A_b38	0.000874735	5.92135e-15	0.035236	0.963889	4783	0.999125	0.964733	Nerve_Tibial	ENSG00000242435.1	peak_967945	chr7_76923428_T_C_b38	chr7_77050726_GGT_G_b38	0.00428531	2.52437e-36	0.0303093	0.965405	36	0.995715	0.96956
peak_967945_Nerve_Tibial_ENSG00000242435.1	chr7_77057194_G_A_b38_Body_mass_index_(BMI)	Body_mass_index_(BMI)	chr7_77057194_G_A_b38	7_76931389_A_A_b38	21001_irnt	peak_967945	rs201388134	7_76924976_C_T_b38	4.85447e-10	7.66586e-42	0.0723727	0.927627	43	71	44	1	0.927627	6240	746	21001_irnt	Body_mass_index_(BMI)	Nerve_Tibial	ENSG00000242435.1	UPK3BP1	Body_mass_index_(BMI)	chr7_77050726_GGT_G_b38	chr7_77057194_G_A_b38	0.000957045	3.19898e-16	0.0386458	0.960397	4783	0.999043	0.961317	Nerve_Tibial	ENSG00000242435.1	peak_967945	chr7_76923428_T_C_b38	chr7_77050726_GGT_G_b38	0.00428531	2.52437e-36	0.0303093	0.965405	36	0.995715	0.96956
peak_967945_Ovary_ENSG00000241350.1	chr7_77008074_G_G_b38_Weight	Weight	chr7_77008074_G_G_b38	7_76931389_A_A_b38	21002_irnt	peak_967945	rs201388134	7_76924976_C_T_b38	7.12701e-09	7.19929e-42	0.067907	0.932093	43	71	44	1	0.932093	7612	947	21002_irnt	Weight	Ovary	ENSG00000241350.1	PMS2P11	Weight	chr7_76980982_A_G_b38	chr7_77008074_G_G_b38	7.25285e-12	9.21074e-13	0.0188864	0.981114	4785	1	0.981114	Ovary	ENSG00000241350.1	peak_967945	chr7_76923428_T_C_b38	chr7_76980982_A_G_b38	6.04882e-05	3.52389e-36	0.0427006	0.957239	36	0.99994	0.957297
peak_967945_Ovary_ENSG00000241350.1	chr7_77057194_G_A_b38_Body_mass_index_(BMI)	Body_mass_index_(BMI)	chr7_77057194_G_A_b38	7_76931389_A_A_b38	21001_irnt	peak_967945	rs201388134	7_76924976_C_T_b38	4.85447e-10	7.66586e-42	0.0723727	0.927627	43	71	44	1	0.927627	6240	746	23104_irnt	Body_mass_index_(BMI)	Ovary	ENSG00000241350.1	PMS2P11	Body_mass_index_(BMI)	chr7_76980982_A_G_b38	chr7_77057194_G_A_b38	2.83026e-11	1.26819e-14	0.0766051	0.923395	4785	1	0.923395	Ovary	ENSG00000241350.1	peak_967945	chr7_76923428_T_C_b38	chr7_76980982_A_G_b38	6.04882e-05	3.52389e-36	0.0427006	0.957239	36	0.99994	0.957297
peak_967945_Ovary_ENSG00000241350.1	chr7_77002410_G_G_b38_Whole_body_fat_mass	Whole_body_fat_mass	chr7_77002410_G_G_b38	7_76931389_A_A_b38	23100_irnt	peak_967945	rs201388134	7_76924976_C_T_b38	4.13688e-06	3.87275e-42	0.036067	0.963929	43	71	44	0.999996	0.963933	6314	710	23100_irnt	Whole_body_fat_mass	Ovary	ENSG00000241350.1	PMS2P11	Whole_body_fat_mass	chr7_76980982_A_G_b38	chr7_77002410_G_G_b38	2.73315e-12	3.94438e-09	0.00649332	0.993507	4785	1	0.993507	Ovary	ENSG00000241350.1	peak_967945	chr7_76923428_T_C_b38	chr7_76980982_A_G_b38	6.04882e-05	3.52389e-36	0.0427006	0.957239	36	0.99994	0.957297
peak_967945_Pancreas_ENSG00000186704.9	chr7_77008074_G_G_b38_Weight	Weight	chr7_77008074_G_G_b38	7_76931389_A_A_b38	21002_irnt	peak_967945	rs201388134	7_76924976_C_T_b38	7.12701e-09	7.19929e-42	0.067907	0.932093	43	71	44	1	0.932093	7612	947	21002_irnt	Weight	Pancreas	ENSG00000186704.9	DTX2P1	Weight	chr7_77003419_C_G_b38	chr7_77008074_G_G_b38	1.61341e-08	6.46775e-13	0.0129646	0.987035	4748	1	0.987035	Pancreas	ENSG00000186704.9	peak_967945	chr7_76923428_T_C_b38	chr7_77003419_C_G_b38	8.52118e-05	2.02885e-36	0.0241599	0.975755	36	0.999915	0.975838
peak_967945_Pancreas_ENSG00000186704.9	chr7_77002410_G_G_b38_Whole_body_fat_mass	Whole_body_fat_mass	chr7_77002410_G_G_b38	7_76931389_A_A_b38	23100_irnt	peak_967945	rs201388134	7_76924976_C_T_b38	4.13688e-06	3.87275e-42	0.036067	0.963929	43	71	44	0.999996	0.963933	6314	710	23100_irnt	Whole_body_fat_mass	Pancreas	ENSG00000186704.9	DTX2P1	Whole_body_fat_mass	chr7_77003419_C_G_b38	chr7_77002410_G_G_b38	6.78857e-09	3.09253e-09	0.00487514	0.995125	4748	1	0.995125	Pancreas	ENSG00000186704.9	peak_967945	chr7_76923428_T_C_b38	chr7_77003419_C_G_b38	8.52118e-05	2.02885e-36	0.0241599	0.975755	36	0.999915	0.975838
peak_967945_Pancreas_ENSG00000186704.9	chr7_77057194_G_A_b38_Body_mass_index_(BMI)	Body_mass_index_(BMI)	chr7_77057194_G_A_b38	7_76931389_A_A_b38	21001_irnt	peak_967945	rs201388134	7_76924976_C_T_b38	4.85447e-10	7.66586e-42	0.0723727	0.927627	43	71	44	1	0.927627	6240	746	23104_irnt	Body_mass_index_(BMI)	Pancreas	ENSG00000186704.9	DTX2P1	Body_mass_index_(BMI)	chr7_77003419_C_G_b38	chr7_77057194_G_A_b38	6.93942e-08	9.81526e-15	0.0590662	0.940934	4748	1	0.940934	Pancreas	ENSG00000186704.9	peak_967945	chr7_76923428_T_C_b38	chr7_77003419_C_G_b38	8.52118e-05	2.02885e-36	0.0241599	0.975755	36	0.999915	0.975838
peak_967945_Pancreas_ENSG00000242435.1	chr7_77002410_G_G_b38_Whole_body_fat_mass	Whole_body_fat_mass	chr7_77002410_G_G_b38	7_76931389_A_A_b38	23100_irnt	peak_967945	rs201388134	7_76924976_C_T_b38	4.13688e-06	3.87275e-42	0.036067	0.963929	43	71	44	0.999996	0.963933	6314	710	23100_irnt	Whole_body_fat_mass	Pancreas	ENSG00000242435.1	UPK3BP1	Whole_body_fat_mass	chr7_76978621_C_T_b38	chr7_77002410_G_G_b38	8.906e-05	4.35719e-09	0.00727792	0.992633	4783	0.999911	0.992721	Pancreas	ENSG00000242435.1	peak_967945	chr7_76923428_T_C_b38	chr7_76978621_C_T_b38	4.94885e-05	4.30629e-37	0.0043395	0.995611	36	0.999951	0.99566
peak_967945_Pancreas_ENSG00000242435.1	chr7_77057194_G_A_b38_Body_mass_index_(BMI)	Body_mass_index_(BMI)	chr7_77057194_G_A_b38	7_76931389_A_A_b38	21001_irnt	peak_967945	rs201388134	7_76924976_C_T_b38	4.85447e-10	7.66586e-42	0.0723727	0.927627	43	71	44	1	0.927627	6240	746	23104_irnt	Body_mass_index_(BMI)	Pancreas	ENSG00000242435.1	UPK3BP1	Body_mass_index_(BMI)	chr7_76978621_C_T_b38	chr7_77057194_G_A_b38	0.000766057	1.16366e-14	0.0702108	0.929023	4783	0.999234	0.929735	Pancreas	ENSG00000242435.1	peak_967945	chr7_76923428_T_C_b38	chr7_76978621_C_T_b38	4.94885e-05	4.30629e-37	0.0043395	0.995611	36	0.999951	0.99566
peak_967945_Pancreas_ENSG00000242435.1	chr7_77008074_G_G_b38_Weight	Weight	chr7_77008074_G_G_b38	7_76931389_A_A_b38	21002_irnt	peak_967945	rs201388134	7_76924976_C_T_b38	7.12701e-09	7.19929e-42	0.067907	0.932093	43	71	44	1	0.932093	7612	947	21002_irnt	Weight	Pancreas	ENSG00000242435.1	UPK3BP1	Weight	chr7_76978621_C_T_b38	chr7_77008074_G_G_b38	0.000223557	9.6246e-13	0.0197806	0.979996	4783	0.999776	0.980215	Pancreas	ENSG00000242435.1	peak_967945	chr7_76923428_T_C_b38	chr7_76978621_C_T_b38	4.94885e-05	4.30629e-37	0.0043395	0.995611	36	0.999951	0.99566
peak_967945_Pituitary_ENSG00000241350.1	chr7_77002410_G_G_b38_Whole_body_fat_mass	Whole_body_fat_mass	chr7_77002410_G_G_b38	7_76931389_A_A_b38	23100_irnt	peak_967945	rs201388134	7_76924976_C_T_b38	4.13688e-06	3.87275e-42	0.036067	0.963929	43	71	44	0.999996	0.963933	6314	710	23100_irnt	Whole_body_fat_mass	Pituitary	ENSG00000241350.1	PMS2P11	Whole_body_fat_mass	chr7_77003419_C_G_b38	chr7_77002410_G_G_b38	2.01395e-08	2.3787e-09	0.00351854	0.996481	4786	1	0.996481	Pituitary	ENSG00000241350.1	peak_967945	chr7_76923428_T_C_b38	chr7_77003419_C_G_b38	1.31778e-05	3.00683e-36	0.0362883	0.963699	36	0.999987	0.963711
peak_967945_Pituitary_ENSG00000241350.1	chr7_77008074_G_G_b38_Weight	Weight	chr7_77008074_G_G_b38	7_76931389_A_A_b38	21002_irnt	peak_967945	rs201388134	7_76924976_C_T_b38	7.12701e-09	7.19929e-42	0.067907	0.932093	43	71	44	1	0.932093	7612	947	21002_irnt	Weight	Pituitary	ENSG00000241350.1	PMS2P11	Weight	chr7_77003419_C_G_b38	chr7_77008074_G_G_b38	4.68762e-08	4.87207e-13	0.00951854	0.990481	4786	1	0.990481	Pituitary	ENSG00000241350.1	peak_967945	chr7_76923428_T_C_b38	chr7_77003419_C_G_b38	1.31778e-05	3.00683e-36	0.0362883	0.963699	36	0.999987	0.963711
peak_967945_Pituitary_ENSG00000241350.1	chr7_77057194_G_A_b38_Body_mass_index_(BMI)	Body_mass_index_(BMI)	chr7_77057194_G_A_b38	7_76931389_A_A_b38	21001_irnt	peak_967945	rs201388134	7_76924976_C_T_b38	4.85447e-10	7.66586e-42	0.0723727	0.927627	43	71	44	1	0.927627	6240	746	23104_irnt	Body_mass_index_(BMI)	Pituitary	ENSG00000241350.1	PMS2P11	Body_mass_index_(BMI)	chr7_77003419_C_G_b38	chr7_77057194_G_A_b38	1.79881e-07	6.59658e-15	0.0393664	0.960633	4786	1	0.960634	Pituitary	ENSG00000241350.1	peak_967945	chr7_76923428_T_C_b38	chr7_77003419_C_G_b38	1.31778e-05	3.00683e-36	0.0362883	0.963699	36	0.999987	0.963711
peak_967945_Prostate_ENSG00000241350.1	chr7_77057194_G_A_b38_Body_mass_index_(BMI)	Body_mass_index_(BMI)	chr7_77057194_G_A_b38	7_76931389_A_A_b38	21001_irnt	peak_967945	rs201388134	7_76924976_C_T_b38	4.85447e-10	7.66586e-42	0.0723727	0.927627	43	71	44	1	0.927627	6240	746	23104_irnt	Body_mass_index_(BMI)	Prostate	ENSG00000241350.1	PMS2P11	Body_mass_index_(BMI)	chr7_77002781_G_A_b38	chr7_77057194_G_A_b38	8.91523e-10	7.24646e-15	0.0433433	0.956657	4784	1	0.956657	Prostate	ENSG00000241350.1	peak_967945	chr7_76923428_T_C_b38	chr7_77002781_G_A_b38	9.22752e-07	1.80049e-36	0.0213278	0.978671	36	0.999999	0.978672
peak_967945_Prostate_ENSG00000241350.1	chr7_77008074_G_G_b38_Weight	Weight	chr7_77008074_G_G_b38	7_76931389_A_A_b38	21002_irnt	peak_967945	rs201388134	7_76924976_C_T_b38	7.12701e-09	7.19929e-42	0.067907	0.932093	43	71	44	1	0.932093	7612	947	21002_irnt	Weight	Prostate	ENSG00000241350.1	PMS2P11	Weight	chr7_77002781_G_A_b38	chr7_77008074_G_G_b38	2.0148e-10	4.64145e-13	0.00902059	0.990979	4784	1	0.990979	Prostate	ENSG00000241350.1	peak_967945	chr7_76923428_T_C_b38	chr7_77002781_G_A_b38	9.22752e-07	1.80049e-36	0.0213278	0.978671	36	0.999999	0.978672
peak_967945_Prostate_ENSG00000241350.1	chr7_77002410_G_G_b38_Whole_body_fat_mass	Whole_body_fat_mass	chr7_77002410_G_G_b38	7_76931389_A_A_b38	23100_irnt	peak_967945	rs201388134	7_76924976_C_T_b38	4.13688e-06	3.87275e-42	0.036067	0.963929	43	71	44	0.999996	0.963933	6314	710	23100_irnt	Whole_body_fat_mass	Prostate	ENSG00000241350.1	PMS2P11	Whole_body_fat_mass	chr7_77002781_G_A_b38	chr7_77002410_G_G_b38	8.43866e-11	2.20915e-09	0.00319639	0.996804	4784	1	0.996804	Prostate	ENSG00000241350.1	peak_967945	chr7_76923428_T_C_b38	chr7_77002781_G_A_b38	9.22752e-07	1.80049e-36	0.0213278	0.978671	36	0.999999	0.978672
peak_967945_Skin_Not_Sun_Exposed_Suprapubic_ENSG00000242435.1	chr7_77008074_G_G_b38_Weight	Weight	chr7_77008074_G_G_b38	7_76931389_A_A_b38	21002_irnt	peak_967945	rs201388134	7_76924976_C_T_b38	7.12701e-09	7.19929e-42	0.067907	0.932093	43	71	44	1	0.932093	7612	947	21002_irnt	Weight	Skin_Not_Sun_Exposed_Suprapubic	ENSG00000242435.1	UPK3BP1	Weight	chr7_77002357_T_C_b38	chr7_77008074_G_G_b38	1.39392e-26	4.53157e-13	0.00878353	0.991216	4783	1	0.991216	Skin_Not_Sun_Exposed_Suprapubic	ENSG00000242435.1	peak_967945	chr7_76923428_T_C_b38	chr7_77002357_T_C_b38	2.89718e-15	4.23758e-36	0.0515514	0.948449	36	1	0.948449
peak_967945_Skin_Not_Sun_Exposed_Suprapubic_ENSG00000242435.1	chr7_77002410_G_G_b38_Whole_body_fat_mass	Whole_body_fat_mass	chr7_77002410_G_G_b38	7_76931389_A_A_b38	23100_irnt	peak_967945	rs201388134	7_76924976_C_T_b38	4.13688e-06	3.87275e-42	0.036067	0.963929	43	71	44	0.999996	0.963933	6314	710	23100_irnt	Whole_body_fat_mass	Skin_Not_Sun_Exposed_Suprapubic	ENSG00000242435.1	UPK3BP1	Whole_body_fat_mass	chr7_77002357_T_C_b38	chr7_77002410_G_G_b38	5.84004e-27	2.15752e-09	0.00309838	0.996902	4783	1	0.996902	Skin_Not_Sun_Exposed_Suprapubic	ENSG00000242435.1	peak_967945	chr7_76923428_T_C_b38	chr7_77002357_T_C_b38	2.89718e-15	4.23758e-36	0.0515514	0.948449	36	1	0.948449
peak_967945_Skin_Not_Sun_Exposed_Suprapubic_ENSG00000242435.1	chr7_77057194_G_A_b38_Body_mass_index_(BMI)	Body_mass_index_(BMI)	chr7_77057194_G_A_b38	7_76931389_A_A_b38	21001_irnt	peak_967945	rs201388134	7_76924976_C_T_b38	4.85447e-10	7.66586e-42	0.0723727	0.927627	43	71	44	1	0.927627	6240	746	23104_irnt	Body_mass_index_(BMI)	Skin_Not_Sun_Exposed_Suprapubic	ENSG00000242435.1	UPK3BP1	Body_mass_index_(BMI)	chr7_77002357_T_C_b38	chr7_77057194_G_A_b38	6.17337e-26	7.08116e-15	0.0423326	0.957667	4783	1	0.957667	Skin_Not_Sun_Exposed_Suprapubic	ENSG00000242435.1	peak_967945	chr7_76923428_T_C_b38	chr7_77002357_T_C_b38	2.89718e-15	4.23758e-36	0.0515514	0.948449	36	1	0.948449
peak_967945_Small_Intestine_Terminal_Ileum_ENSG00000241350.1	chr7_77008074_G_G_b38_Weight	Weight	chr7_77008074_G_G_b38	7_76931389_A_A_b38	21002_irnt	peak_967945	rs201388134	7_76924976_C_T_b38	7.12701e-09	7.19929e-42	0.067907	0.932093	43	71	44	1	0.932093	7612	947	21002_irnt	Weight	Small_Intestine_Terminal_Ileum	ENSG00000241350.1	PMS2P11	Weight	chr7_77068214_T_C_b38	chr7_77008074_G_G_b38	6.43967e-10	2.3355e-12	0.0494259	0.950574	4785	1	0.950574	Small_Intestine_Terminal_Ileum	ENSG00000241350.1	peak_967945	chr7_76923428_T_C_b38	chr7_77068214_T_C_b38	4.99799e-05	1.95639e-36	0.0232612	0.976689	36	0.99995	0.976738
peak_967945_Small_Intestine_Terminal_Ileum_ENSG00000241350.1	chr7_77002410_G_G_b38_Whole_body_fat_mass	Whole_body_fat_mass	chr7_77002410_G_G_b38	7_76931389_A_A_b38	23100_irnt	peak_967945	rs201388134	7_76924976_C_T_b38	4.13688e-06	3.87275e-42	0.036067	0.963929	43	71	44	0.999996	0.963933	6314	710	23100_irnt	Whole_body_fat_mass	Small_Intestine_Terminal_Ileum	ENSG00000241350.1	PMS2P11	Whole_body_fat_mass	chr7_77068214_T_C_b38	chr7_77002410_G_G_b38	1.51947e-10	6.26236e-09	0.0108975	0.989102	4785	1	0.989103	Small_Intestine_Terminal_Ileum	ENSG00000241350.1	peak_967945	chr7_76923428_T_C_b38	chr7_77068214_T_C_b38	4.99799e-05	1.95639e-36	0.0232612	0.976689	36	0.99995	0.976738
peak_967945_Spleen_ENSG00000241350.1	chr7_77008074_G_G_b38_Weight	Weight	chr7_77008074_G_G_b38	7_76931389_A_A_b38	21002_irnt	peak_967945	rs201388134	7_76924976_C_T_b38	7.12701e-09	7.19929e-42	0.067907	0.932093	43	71	44	1	0.932093	7612	947	21002_irnt	Weight	Spleen	ENSG00000241350.1	PMS2P11	Weight	chr7_76980982_A_G_b38	chr7_77008074_G_G_b38	7.08038e-14	5.83963e-13	0.0116076	0.988392	4784	1	0.988392	Spleen	ENSG00000241350.1	peak_967945	chr7_76923428_T_C_b38	chr7_76980982_A_G_b38	5.28129e-06	7.70797e-36	0.0945894	0.905405	36	0.999995	0.90541
peak_967945_Spleen_ENSG00000241350.1	chr7_77002410_G_G_b38_Whole_body_fat_mass	Whole_body_fat_mass	chr7_77002410_G_G_b38	7_76931389_A_A_b38	23100_irnt	peak_967945	rs201388134	7_76924976_C_T_b38	4.13688e-06	3.87275e-42	0.036067	0.963929	43	71	44	0.999996	0.963933	6314	710	23100_irnt	Whole_body_fat_mass	Spleen	ENSG00000241350.1	PMS2P11	Whole_body_fat_mass	chr7_76980982_A_G_b38	chr7_77002410_G_G_b38	2.96856e-14	2.7823e-09	0.00428537	0.995715	4784	1	0.995715	Spleen	ENSG00000241350.1	peak_967945	chr7_76923428_T_C_b38	chr7_76980982_A_G_b38	5.28129e-06	7.70797e-36	0.0945894	0.905405	36	0.999995	0.90541
peak_967945_Spleen_ENSG00000241350.1	chr7_77057194_G_A_b38_Body_mass_index_(BMI)	Body_mass_index_(BMI)	chr7_77057194_G_A_b38	7_76931389_A_A_b38	21001_irnt	peak_967945	rs201388134	7_76924976_C_T_b38	4.85447e-10	7.66586e-42	0.0723727	0.927627	43	71	44	1	0.927627	6240	746	23104_irnt	Body_mass_index_(BMI)	Spleen	ENSG00000241350.1	PMS2P11	Body_mass_index_(BMI)	chr7_76980982_A_G_b38	chr7_77057194_G_A_b38	3.10555e-13	9.03729e-15	0.0543022	0.945698	4784	1	0.945698	Spleen	ENSG00000241350.1	peak_967945	chr7_76923428_T_C_b38	chr7_76980982_A_G_b38	5.28129e-06	7.70797e-36	0.0945894	0.905405	36	0.999995	0.90541
peak_967945_Spleen_ENSG00000242435.1	chr7_77002410_G_G_b38_Whole_body_fat_mass	Whole_body_fat_mass	chr7_77002410_G_G_b38	7_76931389_A_A_b38	23100_irnt	peak_967945	rs201388134	7_76924976_C_T_b38	4.13688e-06	3.87275e-42	0.036067	0.963929	43	71	44	0.999996	0.963933	6314	710	23100_irnt	Whole_body_fat_mass	Spleen	ENSG00000242435.1	UPK3BP1	Whole_body_fat_mass	chr7_77004952_G_A_b38	chr7_77002410_G_G_b38	0.00676865	2.25589e-08	0.0418685	0.951363	4781	0.993231	0.957846	Spleen	ENSG00000242435.1	peak_967945	chr7_76923428_T_C_b38	chr7_77004952_G_A_b38	0.0110504	2.22652e-37	0.00177129	0.987178	36	0.98895	0.998209
peak_967945_Spleen_ENSG00000242435.1	chr7_77008074_G_G_b38_Weight	Weight	chr7_77008074_G_G_b38	7_76931389_A_A_b38	21002_irnt	peak_967945	rs201388134	7_76924976_C_T_b38	7.12701e-09	7.19929e-42	0.067907	0.932093	43	71	44	1	0.932093	7612	947	21002_irnt	Weight	Spleen	ENSG00000242435.1	UPK3BP1	Weight	chr7_77004952_G_A_b38	chr7_77008074_G_G_b38	0.00896409	2.62901e-12	0.0557734	0.935263	4781	0.991036	0.943722	Spleen	ENSG00000242435.1	peak_967945	chr7_76923428_T_C_b38	chr7_77004952_G_A_b38	0.0110504	2.22652e-37	0.00177129	0.987178	36	0.98895	0.998209
peak_967945_Spleen_ENSG00000242435.1	chr7_77057194_G_A_b38_Body_mass_index_(BMI)	Body_mass_index_(BMI)	chr7_77057194_G_A_b38	7_76931389_A_A_b38	21001_irnt	peak_967945	rs201388134	7_76924976_C_T_b38	4.85447e-10	7.66586e-42	0.0723727	0.927627	43	71	44	1	0.927627	6240	746	21001_irnt	Body_mass_index_(BMI)	Spleen	ENSG00000242435.1	UPK3BP1	Body_mass_index_(BMI)	chr7_77004952_G_A_b38	chr7_77057194_G_A_b38	0.0121863	6.22678e-16	0.0761813	0.911632	4781	0.987814	0.922879	Spleen	ENSG00000242435.1	peak_967945	chr7_76923428_T_C_b38	chr7_77004952_G_A_b38	0.0110504	2.22652e-37	0.00177129	0.987178	36	0.98895	0.998209
peak_967945_Spleen_ENSG00000242435.1	chr7_77057194_G_A_b38_Body_mass_index_(BMI)	Body_mass_index_(BMI)	chr7_77057194_G_A_b38	7_76931389_A_A_b38	21001_irnt	peak_967945	rs201388134	7_76924976_C_T_b38	4.85447e-10	7.66586e-42	0.0723727	0.927627	43	71	44	1	0.927627	6240	746	23104_irnt	Body_mass_index_(BMI)	Spleen	ENSG00000242435.1	UPK3BP1	Body_mass_index_(BMI)	chr7_77004952_G_A_b38	chr7_77057194_G_A_b38	0.011509	1.19096e-14	0.0718918	0.916599	4781	0.988491	0.927271	Spleen	ENSG00000242435.1	peak_967945	chr7_76923428_T_C_b38	chr7_77004952_G_A_b38	0.0110504	2.22652e-37	0.00177129	0.987178	36	0.98895	0.998209
peak_967945_Thyroid_ENSG00000242435.1	chr7_77008074_G_G_b38_Weight	Weight	chr7_77008074_G_G_b38	7_76931389_A_A_b38	21002_irnt	peak_967945	rs201388134	7_76924976_C_T_b38	7.12701e-09	7.19929e-42	0.067907	0.932093	43	71	44	1	0.932093	7612	947	21002_irnt	Weight	Thyroid	ENSG00000242435.1	UPK3BP1	Weight	chr7_77068214_T_C_b38	chr7_77008074_G_G_b38	3.20649e-07	3.54119e-12	0.07546	0.92454	4783	1	0.92454	Thyroid	ENSG00000242435.1	peak_967945	chr7_76923428_T_C_b38	chr7_77068214_T_C_b38	0.00118883	2.65795e-36	0.0319627	0.966848	36	0.998811	0.967999
peak_967945_Thyroid_ENSG00000242435.1	chr7_77002410_G_G_b38_Whole_body_fat_mass	Whole_body_fat_mass	chr7_77002410_G_G_b38	7_76931389_A_A_b38	23100_irnt	peak_967945	rs201388134	7_76924976_C_T_b38	4.13688e-06	3.87275e-42	0.036067	0.963929	43	71	44	0.999996	0.963933	6314	710	23100_irnt	Whole_body_fat_mass	Thyroid	ENSG00000242435.1	UPK3BP1	Whole_body_fat_mass	chr7_77068214_T_C_b38	chr7_77002410_G_G_b38	9.95942e-08	1.24992e-08	0.022748	0.977252	4783	1	0.977252	Thyroid	ENSG00000242435.1	peak_967945	chr7_76923428_T_C_b38	chr7_77068214_T_C_b38	0.00118883	2.65795e-36	0.0319627	0.966848	36	0.998811	0.967999
peak_967945_Uterus_ENSG00000241350.1	chr7_77008074_G_G_b38_Weight	Weight	chr7_77008074_G_G_b38	7_76931389_A_A_b38	21002_irnt	peak_967945	rs201388134	7_76924976_C_T_b38	7.12701e-09	7.19929e-42	0.067907	0.932093	43	71	44	1	0.932093	7612	947	21002_irnt	Weight	Uterus	ENSG00000241350.1	PMS2P11	Weight	chr7_76973330_A_G_b38	chr7_77008074_G_G_b38	9.44141e-09	7.84412e-13	0.0159357	0.984064	4783	1	0.984064	Uterus	ENSG00000241350.1	peak_967945	chr7_76923428_T_C_b38	chr7_76973330_A_G_b38	1.27615e-05	1.57429e-36	0.0185226	0.981465	36	0.999987	0.981477
peak_967945_Uterus_ENSG00000241350.1	chr7_77002410_G_G_b38_Whole_body_fat_mass	Whole_body_fat_mass	chr7_77002410_G_G_b38	7_76931389_A_A_b38	23100_irnt	peak_967945	rs201388134	7_76924976_C_T_b38	4.13688e-06	3.87275e-42	0.036067	0.963929	43	71	44	0.999996	0.963933	6314	710	23100_irnt	Whole_body_fat_mass	Uterus	ENSG00000241350.1	PMS2P11	Whole_body_fat_mass	chr7_76973330_A_G_b38	chr7_77002410_G_G_b38	3.77329e-09	3.56251e-09	0.00576778	0.994232	4783	1	0.994232	Uterus	ENSG00000241350.1	peak_967945	chr7_76923428_T_C_b38	chr7_76973330_A_G_b38	1.27615e-05	1.57429e-36	0.0185226	0.981465	36	0.999987	0.981477
peak_967945_Uterus_ENSG00000241350.1	chr7_77057194_G_A_b38_Body_mass_index_(BMI)	Body_mass_index_(BMI)	chr7_77057194_G_A_b38	7_76931389_A_A_b38	21001_irnt	peak_967945	rs201388134	7_76924976_C_T_b38	4.85447e-10	7.66586e-42	0.0723727	0.927627	43	71	44	1	0.927627	6240	746	23104_irnt	Body_mass_index_(BMI)	Uterus	ENSG00000241350.1	PMS2P11	Body_mass_index_(BMI)	chr7_76973330_A_G_b38	chr7_77057194_G_A_b38	4.06465e-08	1.19152e-14	0.0719134	0.928087	4783	1	0.928087	Uterus	ENSG00000241350.1	peak_967945	chr7_76923428_T_C_b38	chr7_76973330_A_G_b38	1.27615e-05	1.57429e-36	0.0185226	0.981465	36	0.999987	0.981477
peak_967966_Adipose_Subcutaneous_ENSG00000241350.1	chr7_77008074_G_G_b38_Whole_body_fat_free_mass	Whole_body_fat_free_mass	chr7_77008074_G_G_b38	7_77008074_G_G_b38	23101_irnt	peak_967966	rs4729098	7_77007753_G_A_b38	1.06172e-13	1.18202e-05	0.0131846	0.986804	54	102	97	0.999988	0.986815	8535	1175	23101_irnt	Whole_body_fat_free_mass	Adipose_Subcutaneous	ENSG00000241350.1	PMS2P11	Whole_body_fat_free_mass	chr7_77068214_T_C_b38	chr7_77008074_G_G_b38	2.10164e-73	3.0417e-12	0.0182265	0.981773	4786	1	0.981773	Adipose_Subcutaneous	ENSG00000241350.1	peak_967966	chr7_77007753_G_A_b38	chr7_77068214_T_C_b38	8.81897e-69	2.26631e-05	0.0234784	0.976499	55	0.999977	0.976521
peak_967966_Adipose_Subcutaneous_ENSG00000241350.1	chr7_77008074_G_G_b38_Basal_metabolic_rate	Basal_metabolic_rate	chr7_77008074_G_G_b38	7_77008074_G_G_b38	23105_irnt	peak_967966	rs4729098	7_77007753_G_A_b38	1.59249e-14	1.20084e-05	0.0134105	0.986578	54	102	97	0.999988	0.986589	8717	1170	23105_irnt	Basal_metabolic_rate	Adipose_Subcutaneous	ENSG00000241350.1	PMS2P11	Basal_metabolic_rate	chr7_77068214_T_C_b38	chr7_77008074_G_G_b38	3.70457e-73	8.4612e-13	0.0328914	0.967109	4786	1	0.967109	Adipose_Subcutaneous	ENSG00000241350.1	peak_967966	chr7_77007753_G_A_b38	chr7_77068214_T_C_b38	8.81897e-69	2.26631e-05	0.0234784	0.976499	55	0.999977	0.976521
peak_967966_Adipose_Subcutaneous_ENSG00000241350.1	chr7_77008074_G_G_b38_Whole_body_water_mass	Whole_body_water_mass	chr7_77008074_G_G_b38	7_77008074_G_G_b38	23102_irnt	peak_967966	rs4729098	7_77007753_G_A_b38	1.06851e-13	1.18259e-05	0.0131915	0.986797	54	102	97	0.999988	0.986808	8516	1167	23102_irnt	Whole_body_water_mass	Adipose_Subcutaneous	ENSG00000241350.1	PMS2P11	Whole_body_water_mass	chr7_77068214_T_C_b38	chr7_77008074_G_G_b38	2.26105e-73	3.3185e-12	0.019685	0.980315	4786	1	0.980315	Adipose_Subcutaneous	ENSG00000241350.1	peak_967966	chr7_77007753_G_A_b38	chr7_77068214_T_C_b38	8.81897e-69	2.26631e-05	0.0234784	0.976499	55	0.999977	0.976521
peak_967966_Adipose_Subcutaneous_ENSG00000241350.1	chr7_77002410_G_G_b38_Whole_body_fat_mass	Whole_body_fat_mass	chr7_77002410_G_G_b38	7_77003419_C_C_b38	23100_irnt	peak_967966	rs4729098	7_77007753_G_A_b38	1.05258e-09	1.32718e-05	0.0149268	0.98506	54	102	97	0.999987	0.985073	6314	710	23100_irnt	Whole_body_fat_mass	Adipose_Subcutaneous	ENSG00000241350.1	PMS2P11	Whole_body_fat_mass	chr7_77068214_T_C_b38	chr7_77002410_G_G_b38	4.7717e-73	2.29765e-08	0.0426544	0.957346	4786	1	0.957346	Adipose_Subcutaneous	ENSG00000241350.1	peak_967966	chr7_77007753_G_A_b38	chr7_77068214_T_C_b38	8.81897e-69	2.26631e-05	0.0234784	0.976499	55	0.999977	0.976521
peak_967966_Adipose_Subcutaneous_ENSG00000242435.1	chr7_77008074_G_G_b38_Whole_body_fat_free_mass	Whole_body_fat_free_mass	chr7_77008074_G_G_b38	7_77008074_G_G_b38	23101_irnt	peak_967966	rs4729098	7_77007753_G_A_b38	1.06172e-13	1.18202e-05	0.0131846	0.986804	54	102	97	0.999988	0.986815	8535	1175	23101_irnt	Whole_body_fat_free_mass	Adipose_Subcutaneous	ENSG00000242435.1	UPK3BP1	Whole_body_fat_free_mass	chr7_76975031_A_G_b38	chr7_77008074_G_G_b38	6.34629e-07	4.12907e-13	0.00160917	0.99839	4783	0.999999	0.998391	Adipose_Subcutaneous	ENSG00000242435.1	peak_967966	chr7_77007753_G_A_b38	chr7_76975031_A_G_b38	1.63133e-06	2.43313e-05	0.0252803	0.974694	55	0.999974	0.974719
peak_967966_Adipose_Subcutaneous_ENSG00000242435.1	chr7_77008074_G_G_b38_Whole_body_water_mass	Whole_body_water_mass	chr7_77008074_G_G_b38	7_77008074_G_G_b38	23102_irnt	peak_967966	rs4729098	7_77007753_G_A_b38	1.06851e-13	1.18259e-05	0.0131915	0.986797	54	102	97	0.999988	0.986808	8516	1167	23102_irnt	Whole_body_water_mass	Adipose_Subcutaneous	ENSG00000242435.1	UPK3BP1	Whole_body_water_mass	chr7_76975031_A_G_b38	chr7_77008074_G_G_b38	5.60396e-07	3.69744e-13	0.00130385	0.998696	4783	0.999999	0.998696	Adipose_Subcutaneous	ENSG00000242435.1	peak_967966	chr7_77007753_G_A_b38	chr7_76975031_A_G_b38	1.63133e-06	2.43313e-05	0.0252803	0.974694	55	0.999974	0.974719
peak_967966_Adipose_Subcutaneous_ENSG00000242435.1	chr7_77008074_G_G_b38_Basal_metabolic_rate	Basal_metabolic_rate	chr7_77008074_G_G_b38	7_77008074_G_G_b38	23105_irnt	peak_967966	rs4729098	7_77007753_G_A_b38	1.59249e-14	1.20084e-05	0.0134105	0.986578	54	102	97	0.999988	0.986589	8717	1170	23105_irnt	Basal_metabolic_rate	Adipose_Subcutaneous	ENSG00000242435.1	UPK3BP1	Basal_metabolic_rate	chr7_76975031_A_G_b38	chr7_77008074_G_G_b38	5.86116e-07	6.01801e-14	0.00140964	0.99859	4783	0.999999	0.99859	Adipose_Subcutaneous	ENSG00000242435.1	peak_967966	chr7_77007753_G_A_b38	chr7_76975031_A_G_b38	1.63133e-06	2.43313e-05	0.0252803	0.974694	55	0.999974	0.974719
peak_967966_Adipose_Subcutaneous_ENSG00000242435.1	chr7_77002410_G_G_b38_Whole_body_fat_mass	Whole_body_fat_mass	chr7_77002410_G_G_b38	7_77003419_C_C_b38	23100_irnt	peak_967966	rs4729098	7_77007753_G_A_b38	1.05258e-09	1.32718e-05	0.0149268	0.98506	54	102	97	0.999987	0.985073	6314	710	23100_irnt	Whole_body_fat_mass	Adipose_Subcutaneous	ENSG00000242435.1	UPK3BP1	Whole_body_fat_mass	chr7_76975031_A_G_b38	chr7_77002410_G_G_b38	1.02021e-06	2.20839e-09	0.00319502	0.996804	4783	0.999999	0.996805	Adipose_Subcutaneous	ENSG00000242435.1	peak_967966	chr7_77007753_G_A_b38	chr7_76975031_A_G_b38	1.63133e-06	2.43313e-05	0.0252803	0.974694	55	0.999974	0.974719
peak_967966_Adipose_Subcutaneous_ENSG00000242435.1	chr7_77008074_G_G_b38_Weight	Weight	chr7_77008074_G_G_b38	7_77008074_G_G_b38	21002_irnt	peak_967966	rs4729098	7_77007753_G_A_b38	1.308e-13	1.27614e-05	0.0143142	0.985673	54	102	97	0.999987	0.985686	7612	947	21002_irnt	Weight	Adipose_Subcutaneous	ENSG00000242435.1	UPK3BP1	Weight	chr7_76975031_A_G_b38	chr7_77008074_G_G_b38	2.43665e-06	4.6414e-13	0.00902068	0.990977	4783	0.999998	0.990979	Adipose_Subcutaneous	ENSG00000242435.1	peak_967966	chr7_77007753_G_A_b38	chr7_76975031_A_G_b38	1.63133e-06	2.43313e-05	0.0252803	0.974694	55	0.999974	0.974719
peak_967966_Adipose_Subcutaneous_ENSG00000242435.1	chr7_77057194_G_A_b38_Body_mass_index_(BMI)	Body_mass_index_(BMI)	chr7_77057194_G_A_b38	7_77002410_G_G_b38	21001_irnt	peak_967966	rs4729098	7_77007753_G_A_b38	7.74945e-16	1.30904e-05	0.014709	0.985278	54	102	97	0.999987	0.985291	6240	746	23104_irnt	Body_mass_index_(BMI)	Adipose_Subcutaneous	ENSG00000242435.1	UPK3BP1	Body_mass_index_(BMI)	chr7_76975031_A_G_b38	chr7_77057194_G_A_b38	1.07542e-05	7.2278e-15	0.04323	0.956759	4783	0.999989	0.95677	Adipose_Subcutaneous	ENSG00000242435.1	peak_967966	chr7_77007753_G_A_b38	chr7_76975031_A_G_b38	1.63133e-06	2.43313e-05	0.0252803	0.974694	55	0.999974	0.974719
peak_967966_Adipose_Visceral_Omentum_ENSG00000241350.1	chr7_77008074_G_G_b38_Weight	Weight	chr7_77008074_G_G_b38	7_77008074_G_G_b38	21002_irnt	peak_967966	rs4729098	7_77007753_G_A_b38	1.308e-13	1.27614e-05	0.0143142	0.985673	54	102	97	0.999987	0.985686	7612	947	21002_irnt	Weight	Adipose_Visceral_Omentum	ENSG00000241350.1	PMS2P11	Weight	chr7_77062677_G_C_b38	chr7_77008074_G_G_b38	6.07408e-52	4.21187e-13	0.00809307	0.991907	4786	1	0.991907	Adipose_Visceral_Omentum	ENSG00000241350.1	peak_967966	chr7_77007753_G_A_b38	chr7_77062677_G_C_b38	5.9191e-49	1.31856e-05	0.0132413	0.986746	55	0.999987	0.986759
peak_967966_Adipose_Visceral_Omentum_ENSG00000241350.1	chr7_77008074_G_G_b38_Whole_body_fat_free_mass	Whole_body_fat_free_mass	chr7_77008074_G_G_b38	7_77008074_G_G_b38	23101_irnt	peak_967966	rs4729098	7_77007753_G_A_b38	1.06172e-13	1.18202e-05	0.0131846	0.986804	54	102	97	0.999988	0.986815	8535	1175	23101_irnt	Whole_body_fat_free_mass	Adipose_Visceral_Omentum	ENSG00000241350.1	PMS2P11	Whole_body_fat_free_mass	chr7_77062677_G_C_b38	chr7_77008074_G_G_b38	1.58087e-52	3.74427e-13	0.00136587	0.998634	4786	1	0.998634	Adipose_Visceral_Omentum	ENSG00000241350.1	peak_967966	chr7_77007753_G_A_b38	chr7_77062677_G_C_b38	5.9191e-49	1.31856e-05	0.0132413	0.986746	55	0.999987	0.986759
peak_967966_Adipose_Visceral_Omentum_ENSG00000241350.1	chr7_77008074_G_G_b38_Whole_body_water_mass	Whole_body_water_mass	chr7_77008074_G_G_b38	7_77008074_G_G_b38	23102_irnt	peak_967966	rs4729098	7_77007753_G_A_b38	1.06851e-13	1.18259e-05	0.0131915	0.986797	54	102	97	0.999988	0.986808	8516	1167	23102_irnt	Whole_body_water_mass	Adipose_Visceral_Omentum	ENSG00000241350.1	PMS2P11	Whole_body_water_mass	chr7_77062677_G_C_b38	chr7_77008074_G_G_b38	1.39544e-52	3.35161e-13	0.00108823	0.998912	4786	1	0.998912	Adipose_Visceral_Omentum	ENSG00000241350.1	peak_967966	chr7_77007753_G_A_b38	chr7_77062677_G_C_b38	5.9191e-49	1.31856e-05	0.0132413	0.986746	55	0.999987	0.986759
peak_967966_Adipose_Visceral_Omentum_ENSG00000241350.1	chr7_77002410_G_G_b38_Whole_body_fat_mass	Whole_body_fat_mass	chr7_77002410_G_G_b38	7_77003419_C_C_b38	23100_irnt	peak_967966	rs4729098	7_77007753_G_A_b38	1.05258e-09	1.32718e-05	0.0149268	0.98506	54	102	97	0.999987	0.985073	6314	710	23100_irnt	Whole_body_fat_mass	Adipose_Visceral_Omentum	ENSG00000241350.1	PMS2P11	Whole_body_fat_mass	chr7_77062677_G_C_b38	chr7_77002410_G_G_b38	2.54463e-52	2.00515e-09	0.0028088	0.997191	4786	1	0.997191	Adipose_Visceral_Omentum	ENSG00000241350.1	peak_967966	chr7_77007753_G_A_b38	chr7_77062677_G_C_b38	5.9191e-49	1.31856e-05	0.0132413	0.986746	55	0.999987	0.986759
peak_967966_Adipose_Visceral_Omentum_ENSG00000241350.1	chr7_77008074_G_G_b38_Basal_metabolic_rate	Basal_metabolic_rate	chr7_77008074_G_G_b38	7_77008074_G_G_b38	23105_irnt	peak_967966	rs4729098	7_77007753_G_A_b38	1.59249e-14	1.20084e-05	0.0134105	0.986578	54	102	97	0.999988	0.986589	8717	1170	23105_irnt	Basal_metabolic_rate	Adipose_Visceral_Omentum	ENSG00000241350.1	PMS2P11	Basal_metabolic_rate	chr7_77062677_G_C_b38	chr7_77008074_G_G_b38	1.45895e-52	5.45313e-14	0.00118332	0.998817	4786	1	0.998817	Adipose_Visceral_Omentum	ENSG00000241350.1	peak_967966	chr7_77007753_G_A_b38	chr7_77062677_G_C_b38	5.9191e-49	1.31856e-05	0.0132413	0.986746	55	0.999987	0.986759
peak_967966_Adipose_Visceral_Omentum_ENSG00000241350.1	chr7_77057194_G_A_b38_Body_mass_index_(BMI)	Body_mass_index_(BMI)	chr7_77057194_G_A_b38	7_77002410_G_G_b38	21001_irnt	peak_967966	rs4729098	7_77007753_G_A_b38	7.74945e-16	1.30904e-05	0.014709	0.985278	54	102	97	0.999987	0.985291	6240	746	23104_irnt	Body_mass_index_(BMI)	Adipose_Visceral_Omentum	ENSG00000241350.1	PMS2P11	Body_mass_index_(BMI)	chr7_77062677_G_C_b38	chr7_77057194_G_A_b38	2.69626e-51	6.59671e-15	0.0393672	0.960633	4786	1	0.960633	Adipose_Visceral_Omentum	ENSG00000241350.1	peak_967966	chr7_77007753_G_A_b38	chr7_77062677_G_C_b38	5.9191e-49	1.31856e-05	0.0132413	0.986746	55	0.999987	0.986759
peak_967966_Adrenal_Gland_ENSG00000241350.1	chr7_77008074_G_G_b38_Whole_body_fat_free_mass	Whole_body_fat_free_mass	chr7_77008074_G_G_b38	7_77008074_G_G_b38	23101_irnt	peak_967966	rs4729098	7_77007753_G_A_b38	1.06172e-13	1.18202e-05	0.0131846	0.986804	54	102	97	0.999988	0.986815	8535	1175	23101_irnt	Whole_body_fat_free_mass	Adrenal_Gland	ENSG00000241350.1	PMS2P11	Whole_body_fat_free_mass	chr7_77050062_A_ACT_b38	chr7_77008074_G_G_b38	7.36817e-07	1.33568e-12	0.00744228	0.992557	4786	0.999999	0.992558	Adrenal_Gland	ENSG00000241350.1	peak_967966	chr7_77007753_G_A_b38	chr7_77050062_A_ACT_b38	5.31758e-06	2.42236e-05	0.0251639	0.974807	55	0.99997	0.974835
peak_967966_Adrenal_Gland_ENSG00000241350.1	chr7_77008074_G_G_b38_Weight	Weight	chr7_77008074_G_G_b38	7_77008074_G_G_b38	21002_irnt	peak_967966	rs4729098	7_77007753_G_A_b38	1.308e-13	1.27614e-05	0.0143142	0.985673	54	102	97	0.999987	0.985686	7612	947	21002_irnt	Weight	Adrenal_Gland	ENSG00000241350.1	PMS2P11	Weight	chr7_77050062_A_ACT_b38	chr7_77008074_G_G_b38	2.96801e-06	1.5752e-12	0.0330099	0.966987	4786	0.999997	0.96699	Adrenal_Gland	ENSG00000241350.1	peak_967966	chr7_77007753_G_A_b38	chr7_77050062_A_ACT_b38	5.31758e-06	2.42236e-05	0.0251639	0.974807	55	0.99997	0.974835
peak_967966_Adrenal_Gland_ENSG00000241350.1	chr7_77002410_G_G_b38_Whole_body_fat_mass	Whole_body_fat_mass	chr7_77002410_G_G_b38	7_77003419_C_C_b38	23100_irnt	peak_967966	rs4729098	7_77007753_G_A_b38	1.05258e-09	1.32718e-05	0.0149268	0.98506	54	102	97	0.999987	0.985073	6314	710	23100_irnt	Whole_body_fat_mass	Adrenal_Gland	ENSG00000241350.1	PMS2P11	Whole_body_fat_mass	chr7_77050062_A_ACT_b38	chr7_77002410_G_G_b38	1.10463e-06	6.66216e-09	0.0116571	0.988342	4786	0.999999	0.988343	Adrenal_Gland	ENSG00000241350.1	peak_967966	chr7_77007753_G_A_b38	chr7_77050062_A_ACT_b38	5.31758e-06	2.42236e-05	0.0251639	0.974807	55	0.99997	0.974835
peak_967966_Adrenal_Gland_ENSG00000241350.1	chr7_77008074_G_G_b38_Whole_body_water_mass	Whole_body_water_mass	chr7_77008074_G_G_b38	7_77008074_G_G_b38	23102_irnt	peak_967966	rs4729098	7_77007753_G_A_b38	1.06851e-13	1.18259e-05	0.0131915	0.986797	54	102	97	0.999988	0.986808	8516	1167	23102_irnt	Whole_body_water_mass	Adrenal_Gland	ENSG00000241350.1	PMS2P11	Whole_body_water_mass	chr7_77050062_A_ACT_b38	chr7_77008074_G_G_b38	6.70352e-07	1.23231e-12	0.00668066	0.993319	4786	0.999999	0.993319	Adrenal_Gland	ENSG00000241350.1	peak_967966	chr7_77007753_G_A_b38	chr7_77050062_A_ACT_b38	5.31758e-06	2.42236e-05	0.0251639	0.974807	55	0.99997	0.974835
peak_967966_Adrenal_Gland_ENSG00000241350.1	chr7_77008074_G_G_b38_Basal_metabolic_rate	Basal_metabolic_rate	chr7_77008074_G_G_b38	7_77008074_G_G_b38	23105_irnt	peak_967966	rs4729098	7_77007753_G_A_b38	1.59249e-14	1.20084e-05	0.0134105	0.986578	54	102	97	0.999988	0.986589	8717	1170	23105_irnt	Basal_metabolic_rate	Adrenal_Gland	ENSG00000241350.1	PMS2P11	Basal_metabolic_rate	chr7_77050062_A_ACT_b38	chr7_77008074_G_G_b38	7.18412e-07	2.0552e-13	0.00723138	0.992768	4786	0.999999	0.992769	Adrenal_Gland	ENSG00000241350.1	peak_967966	chr7_77007753_G_A_b38	chr7_77050062_A_ACT_b38	5.31758e-06	2.42236e-05	0.0251639	0.974807	55	0.99997	0.974835
peak_967966_Artery_Aorta_ENSG00000241350.1	chr7_77002410_G_G_b38_Whole_body_fat_mass	Whole_body_fat_mass	chr7_77002410_G_G_b38	7_77003419_C_C_b38	23100_irnt	peak_967966	rs4729098	7_77007753_G_A_b38	1.05258e-09	1.32718e-05	0.0149268	0.98506	54	102	97	0.999987	0.985073	6314	710	23100_irnt	Whole_body_fat_mass	Artery_Aorta	ENSG00000241350.1	PMS2P11	Whole_body_fat_mass	chr7_77001641_C_T_b38	chr7_77002410_G_G_b38	6.40916e-21	4.49091e-09	0.00753174	0.992468	4786	1	0.992468	Artery_Aorta	ENSG00000241350.1	peak_967966	chr7_77007753_G_A_b38	chr7_77001641_C_T_b38	1.26726e-19	5.83842e-05	0.0620622	0.937879	55	0.999942	0.937934
peak_967966_Artery_Aorta_ENSG00000241350.1	chr7_77008074_G_G_b38_Weight	Weight	chr7_77008074_G_G_b38	7_77008074_G_G_b38	21002_irnt	peak_967966	rs4729098	7_77007753_G_A_b38	1.308e-13	1.27614e-05	0.0143142	0.985673	54	102	97	0.999987	0.985686	7612	947	21002_irnt	Weight	Artery_Aorta	ENSG00000241350.1	PMS2P11	Weight	chr7_77001641_C_T_b38	chr7_77008074_G_G_b38	1.62612e-20	1.00267e-12	0.0206481	0.979352	4786	1	0.979352	Artery_Aorta	ENSG00000241350.1	peak_967966	chr7_77007753_G_A_b38	chr7_77001641_C_T_b38	1.26726e-19	5.83842e-05	0.0620622	0.937879	55	0.999942	0.937934
peak_967966_Artery_Aorta_ENSG00000241350.1	chr7_77008074_G_G_b38_Whole_body_fat_free_mass	Whole_body_fat_free_mass	chr7_77008074_G_G_b38	7_77008074_G_G_b38	23101_irnt	peak_967966	rs4729098	7_77007753_G_A_b38	1.06172e-13	1.18202e-05	0.0131846	0.986804	54	102	97	0.999988	0.986815	8535	1175	23101_irnt	Whole_body_fat_free_mass	Artery_Aorta	ENSG00000241350.1	PMS2P11	Whole_body_fat_free_mass	chr7_77001641_C_T_b38	chr7_77008074_G_G_b38	3.81578e-21	8.03643e-13	0.00407908	0.995921	4786	1	0.995921	Artery_Aorta	ENSG00000241350.1	peak_967966	chr7_77007753_G_A_b38	chr7_77001641_C_T_b38	1.26726e-19	5.83842e-05	0.0620622	0.937879	55	0.999942	0.937934
peak_967966_Artery_Aorta_ENSG00000241350.1	chr7_77008074_G_G_b38_Basal_metabolic_rate	Basal_metabolic_rate	chr7_77008074_G_G_b38	7_77008074_G_G_b38	23105_irnt	peak_967966	rs4729098	7_77007753_G_A_b38	1.59249e-14	1.20084e-05	0.0134105	0.986578	54	102	97	0.999988	0.986589	8717	1170	23105_irnt	Basal_metabolic_rate	Artery_Aorta	ENSG00000241350.1	PMS2P11	Basal_metabolic_rate	chr7_77001641_C_T_b38	chr7_77008074_G_G_b38	3.79339e-21	1.26079e-13	0.00404926	0.995951	4786	1	0.995951	Artery_Aorta	ENSG00000241350.1	peak_967966	chr7_77007753_G_A_b38	chr7_77001641_C_T_b38	1.26726e-19	5.83842e-05	0.0620622	0.937879	55	0.999942	0.937934
peak_967966_Artery_Aorta_ENSG00000241350.1	chr7_77008074_G_G_b38_Whole_body_water_mass	Whole_body_water_mass	chr7_77008074_G_G_b38	7_77008074_G_G_b38	23102_irnt	peak_967966	rs4729098	7_77007753_G_A_b38	1.06851e-13	1.18259e-05	0.0131915	0.986797	54	102	97	0.999988	0.986808	8516	1167	23102_irnt	Whole_body_water_mass	Artery_Aorta	ENSG00000241350.1	PMS2P11	Whole_body_water_mass	chr7_77001641_C_T_b38	chr7_77008074_G_G_b38	3.46234e-21	7.39474e-13	0.00360853	0.996391	4786	1	0.996391	Artery_Aorta	ENSG00000241350.1	peak_967966	chr7_77007753_G_A_b38	chr7_77001641_C_T_b38	1.26726e-19	5.83842e-05	0.0620622	0.937879	55	0.999942	0.937934
peak_967966_Artery_Aorta_ENSG00000241350.1	chr7_77057194_G_A_b38_Body_mass_index_(BMI)	Body_mass_index_(BMI)	chr7_77057194_G_A_b38	7_77002410_G_G_b38	21001_irnt	peak_967966	rs4729098	7_77007753_G_A_b38	7.74945e-16	1.30904e-05	0.014709	0.985278	54	102	97	0.999987	0.985291	6240	746	23104_irnt	Body_mass_index_(BMI)	Artery_Aorta	ENSG00000241350.1	PMS2P11	Body_mass_index_(BMI)	chr7_77001641_C_T_b38	chr7_77057194_G_A_b38	7.06613e-20	1.53729e-14	0.0930728	0.906927	4786	1	0.906927	Artery_Aorta	ENSG00000241350.1	peak_967966	chr7_77007753_G_A_b38	chr7_77001641_C_T_b38	1.26726e-19	5.83842e-05	0.0620622	0.937879	55	0.999942	0.937934
peak_967966_Artery_Aorta_ENSG00000242435.1	chr7_77008074_G_G_b38_Whole_body_fat_free_mass	Whole_body_fat_free_mass	chr7_77008074_G_G_b38	7_77008074_G_G_b38	23101_irnt	peak_967966	rs4729098	7_77007753_G_A_b38	1.06172e-13	1.18202e-05	0.0131846	0.986804	54	102	97	0.999988	0.986815	8535	1175	23101_irnt	Whole_body_fat_free_mass	Artery_Aorta	ENSG00000242435.1	UPK3BP1	Whole_body_fat_free_mass	chr7_76981304_T_C_b38	chr7_77008074_G_G_b38	0.125817	9.58894e-12	0.0597408	0.814442	4783	0.874183	0.931661	Artery_Aorta	ENSG00000242435.1	peak_967966	chr7_77007753_G_A_b38	chr7_76981304_T_C_b38	0.0833698	2.07123e-05	0.0214547	0.895078	55	0.916532	0.976591
peak_967966_Artery_Aorta_ENSG00000242435.1	chr7_77008074_G_G_b38_Whole_body_water_mass	Whole_body_water_mass	chr7_77008074_G_G_b38	7_77008074_G_G_b38	23102_irnt	peak_967966	rs4729098	7_77007753_G_A_b38	1.06851e-13	1.18259e-05	0.0131915	0.986797	54	102	97	0.999988	0.986808	8516	1167	23102_irnt	Whole_body_water_mass	Artery_Aorta	ENSG00000242435.1	UPK3BP1	Whole_body_water_mass	chr7_76981304_T_C_b38	chr7_77008074_G_G_b38	0.116555	9.00816e-12	0.0552694	0.828176	4783	0.883445	0.937439	Artery_Aorta	ENSG00000242435.1	peak_967966	chr7_77007753_G_A_b38	chr7_76981304_T_C_b38	0.0833698	2.07123e-05	0.0214547	0.895078	55	0.916532	0.976591
peak_967966_Artery_Aorta_ENSG00000242435.1	chr7_77002410_G_G_b38_Whole_body_fat_mass	Whole_body_fat_mass	chr7_77002410_G_G_b38	7_77003419_C_C_b38	23100_irnt	peak_967966	rs4729098	7_77007753_G_A_b38	1.05258e-09	1.32718e-05	0.0149268	0.98506	54	102	97	0.999987	0.985073	6314	710	23100_irnt	Whole_body_fat_mass	Artery_Aorta	ENSG00000242435.1	UPK3BP1	Whole_body_fat_mass	chr7_76981304_T_C_b38	chr7_77002410_G_G_b38	0.170041	4.31159e-08	0.0810912	0.748868	4783	0.829959	0.902295	Artery_Aorta	ENSG00000242435.1	peak_967966	chr7_77007753_G_A_b38	chr7_76981304_T_C_b38	0.0833698	2.07123e-05	0.0214547	0.895078	55	0.916532	0.976591
peak_967966_Artery_Aorta_ENSG00000242435.1	chr7_77008074_G_G_b38_Basal_metabolic_rate	Basal_metabolic_rate	chr7_77008074_G_G_b38	7_77008074_G_G_b38	23105_irnt	peak_967966	rs4729098	7_77007753_G_A_b38	1.59249e-14	1.20084e-05	0.0134105	0.986578	54	102	97	0.999988	0.986589	8717	1170	23105_irnt	Basal_metabolic_rate	Artery_Aorta	ENSG00000242435.1	UPK3BP1	Basal_metabolic_rate	chr7_76981304_T_C_b38	chr7_77008074_G_G_b38	0.120752	1.45232e-12	0.0572954	0.821953	4783	0.879248	0.934836	Artery_Aorta	ENSG00000242435.1	peak_967966	chr7_77007753_G_A_b38	chr7_76981304_T_C_b38	0.0833698	2.07123e-05	0.0214547	0.895078	55	0.916532	0.976591
peak_967966_Artery_Tibial_ENSG00000242435.1	chr7_77008074_G_G_b38_Weight	Weight	chr7_77008074_G_G_b38	7_77008074_G_G_b38	21002_irnt	peak_967966	rs4729098	7_77007753_G_A_b38	1.308e-13	1.27614e-05	0.0143142	0.985673	54	102	97	0.999987	0.985686	7612	947	21002_irnt	Weight	Artery_Tibial	ENSG00000242435.1	UPK3BP1	Weight	chr7_76978621_C_T_b38	chr7_77008074_G_G_b38	5.92536e-07	9.06911e-13	0.0185809	0.981418	4783	0.999999	0.981419	Artery_Tibial	ENSG00000242435.1	peak_967966	chr7_77007753_G_A_b38	chr7_76978621_C_T_b38	9.05859e-08	1.38219e-05	0.0139286	0.986058	55	0.999986	0.986071
peak_967966_Artery_Tibial_ENSG00000242435.1	chr7_77057194_G_A_b38_Body_mass_index_(BMI)	Body_mass_index_(BMI)	chr7_77057194_G_A_b38	7_77002410_G_G_b38	21001_irnt	peak_967966	rs4729098	7_77007753_G_A_b38	7.74945e-16	1.30904e-05	0.014709	0.985278	54	102	97	0.999987	0.985291	6240	746	23104_irnt	Body_mass_index_(BMI)	Artery_Tibial	ENSG00000242435.1	UPK3BP1	Body_mass_index_(BMI)	chr7_76978621_C_T_b38	chr7_77057194_G_A_b38	2.53867e-06	1.37096e-14	0.082896	0.917101	4783	0.999997	0.917104	Artery_Tibial	ENSG00000242435.1	peak_967966	chr7_77007753_G_A_b38	chr7_76978621_C_T_b38	9.05859e-08	1.38219e-05	0.0139286	0.986058	55	0.999986	0.986071
peak_967966_Artery_Tibial_ENSG00000242435.1	chr7_77008074_G_G_b38_Whole_body_water_mass	Whole_body_water_mass	chr7_77008074_G_G_b38	7_77008074_G_G_b38	23102_irnt	peak_967966	rs4729098	7_77007753_G_A_b38	1.06851e-13	1.18259e-05	0.0131915	0.986797	54	102	97	0.999988	0.986808	8516	1167	23102_irnt	Whole_body_water_mass	Artery_Tibial	ENSG00000242435.1	UPK3BP1	Whole_body_water_mass	chr7_76978621_C_T_b38	chr7_77008074_G_G_b38	1.36708e-07	7.24759e-13	0.00351689	0.996483	4783	1	0.996483	Artery_Tibial	ENSG00000242435.1	peak_967966	chr7_77007753_G_A_b38	chr7_76978621_C_T_b38	9.05859e-08	1.38219e-05	0.0139286	0.986058	55	0.999986	0.986071
peak_967966_Artery_Tibial_ENSG00000242435.1	chr7_77008074_G_G_b38_Whole_body_fat_free_mass	Whole_body_fat_free_mass	chr7_77008074_G_G_b38	7_77008074_G_G_b38	23101_irnt	peak_967966	rs4729098	7_77007753_G_A_b38	1.06172e-13	1.18202e-05	0.0131846	0.986804	54	102	97	0.999988	0.986815	8535	1175	23101_irnt	Whole_body_fat_free_mass	Artery_Tibial	ENSG00000242435.1	UPK3BP1	Whole_body_fat_free_mass	chr7_76978621_C_T_b38	chr7_77008074_G_G_b38	1.54518e-07	8.07799e-13	0.00410545	0.995894	4783	1	0.995895	Artery_Tibial	ENSG00000242435.1	peak_967966	chr7_77007753_G_A_b38	chr7_76978621_C_T_b38	9.05859e-08	1.38219e-05	0.0139286	0.986058	55	0.999986	0.986071
peak_967966_Artery_Tibial_ENSG00000242435.1	chr7_77008074_G_G_b38_Basal_metabolic_rate	Basal_metabolic_rate	chr7_77008074_G_G_b38	7_77008074_G_G_b38	23105_irnt	peak_967966	rs4729098	7_77007753_G_A_b38	1.59249e-14	1.20084e-05	0.0134105	0.986578	54	102	97	0.999988	0.986589	8717	1170	23105_irnt	Basal_metabolic_rate	Artery_Tibial	ENSG00000242435.1	UPK3BP1	Basal_metabolic_rate	chr7_76978621_C_T_b38	chr7_77008074_G_G_b38	1.43272e-07	1.18201e-13	0.0037338	0.996266	4783	1	0.996266	Artery_Tibial	ENSG00000242435.1	peak_967966	chr7_77007753_G_A_b38	chr7_76978621_C_T_b38	9.05859e-08	1.38219e-05	0.0139286	0.986058	55	0.999986	0.986071
peak_967966_Artery_Tibial_ENSG00000242435.1	chr7_77002410_G_G_b38_Whole_body_fat_mass	Whole_body_fat_mass	chr7_77002410_G_G_b38	7_77003419_C_C_b38	23100_irnt	peak_967966	rs4729098	7_77007753_G_A_b38	1.05258e-09	1.32718e-05	0.0149268	0.98506	54	102	97	0.999987	0.985073	6314	710	23100_irnt	Whole_body_fat_mass	Artery_Tibial	ENSG00000242435.1	UPK3BP1	Whole_body_fat_mass	chr7_76978621_C_T_b38	chr7_77002410_G_G_b38	2.47456e-07	4.30404e-09	0.00717685	0.992823	4783	1	0.992823	Artery_Tibial	ENSG00000242435.1	peak_967966	chr7_77007753_G_A_b38	chr7_76978621_C_T_b38	9.05859e-08	1.38219e-05	0.0139286	0.986058	55	0.999986	0.986071
peak_967966_Brain_Amygdala_ENSG00000186704.9	chr7_77008074_G_G_b38_Whole_body_water_mass	Whole_body_water_mass	chr7_77008074_G_G_b38	7_77008074_G_G_b38	23102_irnt	peak_967966	rs4729098	7_77007753_G_A_b38	1.06851e-13	1.18259e-05	0.0131915	0.986797	54	102	97	0.999988	0.986808	8516	1167	23102_irnt	Whole_body_water_mass	Brain_Amygdala	ENSG00000186704.9	DTX2P1	Whole_body_water_mass	chr7_76929138_T_G_b38	chr7_77008074_G_G_b38	0.0572365	1.14424e-11	0.0703865	0.872377	4741	0.942764	0.92534	Brain_Amygdala	ENSG00000186704.9	peak_967966	chr7_77007753_G_A_b38	chr7_76929138_T_G_b38	0.0418803	1.88203e-05	0.0193696	0.938692	55	0.958062	0.979783
peak_967966_Brain_Amygdala_ENSG00000186704.9	chr7_77008074_G_G_b38_Basal_metabolic_rate	Basal_metabolic_rate	chr7_77008074_G_G_b38	7_77008074_G_G_b38	23105_irnt	peak_967966	rs4729098	7_77007753_G_A_b38	1.59249e-14	1.20084e-05	0.0134105	0.986578	54	102	97	0.999988	0.986589	8717	1170	23105_irnt	Basal_metabolic_rate	Brain_Amygdala	ENSG00000186704.9	DTX2P1	Basal_metabolic_rate	chr7_76929138_T_G_b38	chr7_77008074_G_G_b38	0.059925	1.86429e-12	0.0737397	0.866335	4741	0.940075	0.92156	Brain_Amygdala	ENSG00000186704.9	peak_967966	chr7_77007753_G_A_b38	chr7_76929138_T_G_b38	0.0418803	1.88203e-05	0.0193696	0.938692	55	0.958062	0.979783
peak_967966_Brain_Amygdala_ENSG00000186704.9	chr7_77008074_G_G_b38_Whole_body_fat_free_mass	Whole_body_fat_free_mass	chr7_77008074_G_G_b38	7_77008074_G_G_b38	23101_irnt	peak_967966	rs4729098	7_77007753_G_A_b38	1.06172e-13	1.18202e-05	0.0131846	0.986804	54	102	97	0.999988	0.986815	8535	1175	23101_irnt	Whole_body_fat_free_mass	Brain_Amygdala	ENSG00000186704.9	DTX2P1	Whole_body_fat_free_mass	chr7_76929138_T_G_b38	chr7_77008074_G_G_b38	0.0606584	1.19581e-11	0.0746545	0.864687	4741	0.939342	0.920525	Brain_Amygdala	ENSG00000186704.9	peak_967966	chr7_77007753_G_A_b38	chr7_76929138_T_G_b38	0.0418803	1.88203e-05	0.0193696	0.938692	55	0.958062	0.979783
peak_967966_Brain_Cerebellar_Hemisphere_ENSG00000241350.1	chr7_77008074_G_G_b38_Whole_body_water_mass	Whole_body_water_mass	chr7_77008074_G_G_b38	7_77008074_G_G_b38	23102_irnt	peak_967966	rs4729098	7_77007753_G_A_b38	1.06851e-13	1.18259e-05	0.0131915	0.986797	54	102	97	0.999988	0.986808	8516	1167	23102_irnt	Whole_body_water_mass	Brain_Cerebellar_Hemisphere	ENSG00000241350.1	PMS2P11	Whole_body_water_mass	chr7_76976330_G_A_b38	chr7_77008074_G_G_b38	0.0433491	4.34501e-12	0.0261271	0.930524	4783	0.956651	0.972689	Brain_Cerebellar_Hemisphere	ENSG00000241350.1	peak_967966	chr7_77007753_G_A_b38	chr7_76976330_G_A_b38	0.0673187	1.9195e-05	0.0197998	0.9128	55	0.9326	0.978769
peak_967966_Brain_Cerebellar_Hemisphere_ENSG00000241350.1	chr7_77008074_G_G_b38_Whole_body_fat_free_mass	Whole_body_fat_free_mass	chr7_77008074_G_G_b38	7_77008074_G_G_b38	23101_irnt	peak_967966	rs4729098	7_77007753_G_A_b38	1.06172e-13	1.18202e-05	0.0131846	0.986804	54	102	97	0.999988	0.986815	8535	1175	23101_irnt	Whole_body_fat_free_mass	Brain_Cerebellar_Hemisphere	ENSG00000241350.1	PMS2P11	Whole_body_fat_free_mass	chr7_76976330_G_A_b38	chr7_77008074_G_G_b38	0.0473273	4.67788e-12	0.0286168	0.924056	4783	0.952673	0.969962	Brain_Cerebellar_Hemisphere	ENSG00000241350.1	peak_967966	chr7_77007753_G_A_b38	chr7_76976330_G_A_b38	0.0673187	1.9195e-05	0.0197998	0.9128	55	0.9326	0.978769
peak_967966_Brain_Cerebellar_Hemisphere_ENSG00000241350.1	chr7_77002410_G_G_b38_Whole_body_fat_mass	Whole_body_fat_mass	chr7_77002410_G_G_b38	7_77003419_C_C_b38	23100_irnt	peak_967966	rs4729098	7_77007753_G_A_b38	1.05258e-09	1.32718e-05	0.0149268	0.98506	54	102	97	0.999987	0.985073	6314	710	23100_irnt	Whole_body_fat_mass	Brain_Cerebellar_Hemisphere	ENSG00000241350.1	PMS2P11	Whole_body_fat_mass	chr7_76976330_G_A_b38	chr7_77002410_G_G_b38	0.0660042	2.17051e-08	0.0403049	0.893691	4783	0.933996	0.956847	Brain_Cerebellar_Hemisphere	ENSG00000241350.1	peak_967966	chr7_77007753_G_A_b38	chr7_76976330_G_A_b38	0.0673187	1.9195e-05	0.0197998	0.9128	55	0.9326	0.978769
peak_967966_Brain_Cerebellar_Hemisphere_ENSG00000241350.1	chr7_77057194_G_A_b38_Body_mass_index_(BMI)	Body_mass_index_(BMI)	chr7_77057194_G_A_b38	7_77002410_G_G_b38	21001_irnt	peak_967966	rs4729098	7_77007753_G_A_b38	7.74945e-16	1.30904e-05	0.014709	0.985278	54	102	97	0.999987	0.985291	6240	746	23104_irnt	Body_mass_index_(BMI)	Brain_Cerebellar_Hemisphere	ENSG00000241350.1	PMS2P11	Body_mass_index_(BMI)	chr7_76976330_G_A_b38	chr7_77057194_G_A_b38	0.11819	1.20674e-14	0.072963	0.808847	4783	0.88181	0.917258	Brain_Cerebellar_Hemisphere	ENSG00000241350.1	peak_967966	chr7_77007753_G_A_b38	chr7_76976330_G_A_b38	0.0673187	1.9195e-05	0.0197998	0.9128	55	0.9326	0.978769
peak_967966_Brain_Cerebellar_Hemisphere_ENSG00000241350.1	chr7_77057194_G_A_b38_Body_mass_index_(BMI)	Body_mass_index_(BMI)	chr7_77057194_G_A_b38	7_77002410_G_G_b38	21001_irnt	peak_967966	rs4729098	7_77007753_G_A_b38	7.74945e-16	1.30904e-05	0.014709	0.985278	54	102	97	0.999987	0.985291	6240	746	21001_irnt	Body_mass_index_(BMI)	Brain_Cerebellar_Hemisphere	ENSG00000241350.1	PMS2P11	Body_mass_index_(BMI)	chr7_76976330_G_A_b38	chr7_77057194_G_A_b38	0.12722	6.41393e-16	0.0786144	0.794165	4783	0.87278	0.909926	Brain_Cerebellar_Hemisphere	ENSG00000241350.1	peak_967966	chr7_77007753_G_A_b38	chr7_76976330_G_A_b38	0.0673187	1.9195e-05	0.0197998	0.9128	55	0.9326	0.978769
peak_967966_Brain_Cerebellar_Hemisphere_ENSG00000241350.1	chr7_77008074_G_G_b38_Weight	Weight	chr7_77008074_G_G_b38	7_77008074_G_G_b38	21002_irnt	peak_967966	rs4729098	7_77007753_G_A_b38	1.308e-13	1.27614e-05	0.0143142	0.985673	54	102	97	0.999987	0.985686	7612	947	21002_irnt	Weight	Brain_Cerebellar_Hemisphere	ENSG00000241350.1	PMS2P11	Weight	chr7_76976330_G_A_b38	chr7_77008074_G_G_b38	0.0900038	2.60449e-12	0.055324	0.854672	4783	0.909996	0.939204	Brain_Cerebellar_Hemisphere	ENSG00000241350.1	peak_967966	chr7_77007753_G_A_b38	chr7_76976330_G_A_b38	0.0673187	1.9195e-05	0.0197998	0.9128	55	0.9326	0.978769
peak_967966_Brain_Cerebellar_Hemisphere_ENSG00000241350.1	chr7_77008074_G_G_b38_Basal_metabolic_rate	Basal_metabolic_rate	chr7_77008074_G_G_b38	7_77008074_G_G_b38	23105_irnt	peak_967966	rs4729098	7_77007753_G_A_b38	1.59249e-14	1.20084e-05	0.0134105	0.986578	54	102	97	0.999988	0.986589	8717	1170	23105_irnt	Basal_metabolic_rate	Brain_Cerebellar_Hemisphere	ENSG00000241350.1	PMS2P11	Basal_metabolic_rate	chr7_76976330_G_A_b38	chr7_77008074_G_G_b38	0.0442884	6.90818e-13	0.0267149	0.928997	4783	0.955712	0.972047	Brain_Cerebellar_Hemisphere	ENSG00000241350.1	peak_967966	chr7_77007753_G_A_b38	chr7_76976330_G_A_b38	0.0673187	1.9195e-05	0.0197998	0.9128	55	0.9326	0.978769
peak_967966_Brain_Cerebellum_ENSG00000241350.1	chr7_77008074_G_G_b38_Basal_metabolic_rate	Basal_metabolic_rate	chr7_77008074_G_G_b38	7_77008074_G_G_b38	23105_irnt	peak_967966	rs4729098	7_77007753_G_A_b38	1.59249e-14	1.20084e-05	0.0134105	0.986578	54	102	97	0.999988	0.986589	8717	1170	23105_irnt	Basal_metabolic_rate	Brain_Cerebellum	ENSG00000241350.1	PMS2P11	Basal_metabolic_rate	chr7_76980982_A_G_b38	chr7_77008074_G_G_b38	0.0947017	1.56803e-12	0.0619034	0.843395	4785	0.905298	0.931621	Brain_Cerebellum	ENSG00000241350.1	peak_967966	chr7_77007753_G_A_b38	chr7_76980982_A_G_b38	0.084128	3.20597e-05	0.0337123	0.88205	55	0.915762	0.963187
peak_967966_Brain_Cerebellum_ENSG00000241350.1	chr7_77008074_G_G_b38_Whole_body_water_mass	Whole_body_water_mass	chr7_77008074_G_G_b38	7_77008074_G_G_b38	23102_irnt	peak_967966	rs4729098	7_77007753_G_A_b38	1.06851e-13	1.18259e-05	0.0131915	0.986797	54	102	97	0.999988	0.986808	8516	1167	23102_irnt	Whole_body_water_mass	Brain_Cerebellum	ENSG00000241350.1	PMS2P11	Whole_body_water_mass	chr7_76980982_A_G_b38	chr7_77008074_G_G_b38	0.0910899	9.69179e-12	0.0595042	0.849406	4785	0.90891	0.934532	Brain_Cerebellum	ENSG00000241350.1	peak_967966	chr7_77007753_G_A_b38	chr7_76980982_A_G_b38	0.084128	3.20597e-05	0.0337123	0.88205	55	0.915762	0.963187
peak_967966_Brain_Cerebellum_ENSG00000241350.1	chr7_77008074_G_G_b38_Whole_body_fat_free_mass	Whole_body_fat_free_mass	chr7_77008074_G_G_b38	7_77008074_G_G_b38	23101_irnt	peak_967966	rs4729098	7_77007753_G_A_b38	1.06172e-13	1.18202e-05	0.0131846	0.986804	54	102	97	0.999988	0.986815	8535	1175	23101_irnt	Whole_body_fat_free_mass	Brain_Cerebellum	ENSG00000241350.1	PMS2P11	Whole_body_fat_free_mass	chr7_76980982_A_G_b38	chr7_77008074_G_G_b38	0.0970235	1.01798e-11	0.0634456	0.839531	4785	0.902976	0.929737	Brain_Cerebellum	ENSG00000241350.1	peak_967966	chr7_77007753_G_A_b38	chr7_76980982_A_G_b38	0.084128	3.20597e-05	0.0337123	0.88205	55	0.915762	0.963187
peak_967966_Brain_Cerebellum_ENSG00000241350.1	chr7_77002410_G_G_b38_Whole_body_fat_mass	Whole_body_fat_mass	chr7_77002410_G_G_b38	7_77003419_C_C_b38	23100_irnt	peak_967966	rs4729098	7_77007753_G_A_b38	1.05258e-09	1.32718e-05	0.0149268	0.98506	54	102	97	0.999987	0.985073	6314	710	23100_irnt	Whole_body_fat_mass	Brain_Cerebellum	ENSG00000241350.1	PMS2P11	Whole_body_fat_mass	chr7_76980982_A_G_b38	chr7_77002410_G_G_b38	0.1203	4.19934e-08	0.078907	0.800793	4785	0.879699	0.910302	Brain_Cerebellum	ENSG00000241350.1	peak_967966	chr7_77007753_G_A_b38	chr7_76980982_A_G_b38	0.084128	3.20597e-05	0.0337123	0.88205	55	0.915762	0.963187
peak_967966_Brain_Cortex_ENSG00000186704.9	chr7_77008074_G_G_b38_Basal_metabolic_rate	Basal_metabolic_rate	chr7_77008074_G_G_b38	7_77008074_G_G_b38	23105_irnt	peak_967966	rs4729098	7_77007753_G_A_b38	1.59249e-14	1.20084e-05	0.0134105	0.986578	54	102	97	0.999988	0.986589	8717	1170	23105_irnt	Basal_metabolic_rate	Brain_Cortex	ENSG00000186704.9	DTX2P1	Basal_metabolic_rate	chr7_77010554_T_C_b38	chr7_77008074_G_G_b38	0.0771073	1.72424e-12	0.0681465	0.854746	4748	0.922893	0.92616	Brain_Cortex	ENSG00000186704.9	peak_967966	chr7_77007753_G_A_b38	chr7_77010554_T_C_b38	0.0626159	3.23382e-05	0.0339915	0.903302	55	0.937294	0.963734
peak_967966_Brain_Cortex_ENSG00000186704.9	chr7_77002410_G_G_b38_Whole_body_fat_mass	Whole_body_fat_mass	chr7_77002410_G_G_b38	7_77003419_C_C_b38	23100_irnt	peak_967966	rs4729098	7_77007753_G_A_b38	1.05258e-09	1.32718e-05	0.0149268	0.98506	54	102	97	0.999987	0.985073	6314	710	23100_irnt	Whole_body_fat_mass	Brain_Cortex	ENSG00000186704.9	DTX2P1	Whole_body_fat_mass	chr7_77010554_T_C_b38	chr7_77002410_G_G_b38	0.0921344	4.3435e-08	0.0816223	0.826243	4748	0.907866	0.910094	Brain_Cortex	ENSG00000186704.9	peak_967966	chr7_77007753_G_A_b38	chr7_77010554_T_C_b38	0.0626159	3.23382e-05	0.0339915	0.903302	55	0.937294	0.963734
peak_967966_Brain_Cortex_ENSG00000186704.9	chr7_77008074_G_G_b38_Whole_body_fat_free_mass	Whole_body_fat_free_mass	chr7_77008074_G_G_b38	7_77008074_G_G_b38	23101_irnt	peak_967966	rs4729098	7_77007753_G_A_b38	1.06172e-13	1.18202e-05	0.0131846	0.986804	54	102	97	0.999988	0.986815	8535	1175	23101_irnt	Whole_body_fat_free_mass	Brain_Cortex	ENSG00000186704.9	DTX2P1	Whole_body_fat_free_mass	chr7_77010554_T_C_b38	chr7_77008074_G_G_b38	0.0801109	1.13516e-11	0.0708401	0.849049	4748	0.919889	0.922991	Brain_Cortex	ENSG00000186704.9	peak_967966	chr7_77007753_G_A_b38	chr7_77010554_T_C_b38	0.0626159	3.23382e-05	0.0339915	0.903302	55	0.937294	0.963734
peak_967966_Brain_Cortex_ENSG00000186704.9	chr7_77008074_G_G_b38_Weight	Weight	chr7_77008074_G_G_b38	7_77008074_G_G_b38	21002_irnt	peak_967966	rs4729098	7_77007753_G_A_b38	1.308e-13	1.27614e-05	0.0143142	0.985673	54	102	97	0.999987	0.985686	7612	947	21002_irnt	Weight	Brain_Cortex	ENSG00000186704.9	DTX2P1	Weight	chr7_77010554_T_C_b38	chr7_77008074_G_G_b38	0.0834053	3.46006e-12	0.0737944	0.8428	4748	0.916595	0.919491	Brain_Cortex	ENSG00000186704.9	peak_967966	chr7_77007753_G_A_b38	chr7_77010554_T_C_b38	0.0626159	3.23382e-05	0.0339915	0.903302	55	0.937294	0.963734
peak_967966_Brain_Cortex_ENSG00000186704.9	chr7_77008074_G_G_b38_Whole_body_water_mass	Whole_body_water_mass	chr7_77008074_G_G_b38	7_77008074_G_G_b38	23102_irnt	peak_967966	rs4729098	7_77007753_G_A_b38	1.06851e-13	1.18259e-05	0.0131915	0.986797	54	102	97	0.999988	0.986808	8516	1167	23102_irnt	Whole_body_water_mass	Brain_Cortex	ENSG00000186704.9	DTX2P1	Whole_body_water_mass	chr7_77010554_T_C_b38	chr7_77008074_G_G_b38	0.0766904	1.10199e-11	0.0677726	0.855537	4748	0.92331	0.926598	Brain_Cortex	ENSG00000186704.9	peak_967966	chr7_77007753_G_A_b38	chr7_77010554_T_C_b38	0.0626159	3.23382e-05	0.0339915	0.903302	55	0.937294	0.963734
peak_967966_Brain_Cortex_ENSG00000186704.9	chr7_77057194_G_A_b38_Body_mass_index_(BMI)	Body_mass_index_(BMI)	chr7_77057194_G_A_b38	7_77002410_G_G_b38	21001_irnt	peak_967966	rs4729098	7_77007753_G_A_b38	7.74945e-16	1.30904e-05	0.014709	0.985278	54	102	97	0.999987	0.985291	6240	746	21001_irnt	Body_mass_index_(BMI)	Brain_Cortex	ENSG00000186704.9	DTX2P1	Body_mass_index_(BMI)	chr7_77010554_T_C_b38	chr7_77057194_G_A_b38	0.0862386	6.23301e-16	0.0763352	0.837426	4748	0.913761	0.91646	Brain_Cortex	ENSG00000186704.9	peak_967966	chr7_77007753_G_A_b38	chr7_77010554_T_C_b38	0.0626159	3.23382e-05	0.0339915	0.903302	55	0.937294	0.963734
peak_967966_Brain_Cortex_ENSG00000186704.9	chr7_77057194_G_A_b38_Body_mass_index_(BMI)	Body_mass_index_(BMI)	chr7_77057194_G_A_b38	7_77002410_G_G_b38	21001_irnt	peak_967966	rs4729098	7_77007753_G_A_b38	7.74945e-16	1.30904e-05	0.014709	0.985278	54	102	97	0.999987	0.985291	6240	746	23104_irnt	Body_mass_index_(BMI)	Brain_Cortex	ENSG00000186704.9	DTX2P1	Body_mass_index_(BMI)	chr7_77010554_T_C_b38	chr7_77057194_G_A_b38	0.0860068	1.25891e-14	0.0761273	0.837866	4748	0.913993	0.916709	Brain_Cortex	ENSG00000186704.9	peak_967966	chr7_77007753_G_A_b38	chr7_77010554_T_C_b38	0.0626159	3.23382e-05	0.0339915	0.903302	55	0.937294	0.963734
peak_967966_Brain_Cortex_ENSG00000241350.1	chr7_77008074_G_G_b38_Basal_metabolic_rate	Basal_metabolic_rate	chr7_77008074_G_G_b38	7_77008074_G_G_b38	23105_irnt	peak_967966	rs4729098	7_77007753_G_A_b38	1.59249e-14	1.20084e-05	0.0134105	0.986578	54	102	97	0.999988	0.986589	8717	1170	23105_irnt	Basal_metabolic_rate	Brain_Cortex	ENSG00000241350.1	PMS2P11	Basal_metabolic_rate	chr7_77069554_T_C_b38	chr7_77008074_G_G_b38	0.00110449	3.37921e-13	0.012536	0.98636	4786	0.998896	0.98745	Brain_Cortex	ENSG00000241350.1	peak_967966	chr7_77007753_G_A_b38	chr7_77069554_T_C_b38	0.00263398	1.85931e-05	0.0190849	0.97826	55	0.997345	0.980864
peak_967966_Brain_Cortex_ENSG00000241350.1	chr7_77008074_G_G_b38_Weight	Weight	chr7_77008074_G_G_b38	7_77008074_G_G_b38	21002_irnt	peak_967966	rs4729098	7_77007753_G_A_b38	1.308e-13	1.27614e-05	0.0143142	0.985673	54	102	97	0.999987	0.985686	7612	947	21002_irnt	Weight	Brain_Cortex	ENSG00000241350.1	PMS2P11	Weight	chr7_77069554_T_C_b38	chr7_77008074_G_G_b38	0.00481263	2.73163e-12	0.0579839	0.937203	4786	0.995187	0.941736	Brain_Cortex	ENSG00000241350.1	peak_967966	chr7_77007753_G_A_b38	chr7_77069554_T_C_b38	0.00263398	1.85931e-05	0.0190849	0.97826	55	0.997345	0.980864
peak_967966_Brain_Cortex_ENSG00000241350.1	chr7_77008074_G_G_b38_Whole_body_fat_free_mass	Whole_body_fat_free_mass	chr7_77008074_G_G_b38	7_77008074_G_G_b38	23101_irnt	peak_967966	rs4729098	7_77007753_G_A_b38	1.06172e-13	1.18202e-05	0.0131846	0.986804	54	102	97	0.999988	0.986815	8535	1175	23101_irnt	Whole_body_fat_free_mass	Brain_Cortex	ENSG00000241350.1	PMS2P11	Whole_body_fat_free_mass	chr7_77069554_T_C_b38	chr7_77008074_G_G_b38	0.000821282	1.59224e-12	0.00906485	0.990114	4786	0.999179	0.990928	Brain_Cortex	ENSG00000241350.1	peak_967966	chr7_77007753_G_A_b38	chr7_77069554_T_C_b38	0.00263398	1.85931e-05	0.0190849	0.97826	55	0.997345	0.980864
peak_967966_Brain_Cortex_ENSG00000241350.1	chr7_77008074_G_G_b38_Whole_body_water_mass	Whole_body_water_mass	chr7_77008074_G_G_b38	7_77008074_G_G_b38	23102_irnt	peak_967966	rs4729098	7_77007753_G_A_b38	1.06851e-13	1.18259e-05	0.0131915	0.986797	54	102	97	0.999988	0.986808	8516	1167	23102_irnt	Whole_body_water_mass	Brain_Cortex	ENSG00000241350.1	PMS2P11	Whole_body_water_mass	chr7_77069554_T_C_b38	chr7_77008074_G_G_b38	0.000911871	1.79276e-12	0.0101751	0.988913	4786	0.999088	0.989816	Brain_Cortex	ENSG00000241350.1	peak_967966	chr7_77007753_G_A_b38	chr7_77069554_T_C_b38	0.00263398	1.85931e-05	0.0190849	0.97826	55	0.997345	0.980864
peak_967966_Brain_Cortex_ENSG00000241350.1	chr7_77002410_G_G_b38_Whole_body_fat_mass	Whole_body_fat_mass	chr7_77002410_G_G_b38	7_77003419_C_C_b38	23100_irnt	peak_967966	rs4729098	7_77007753_G_A_b38	1.05258e-09	1.32718e-05	0.0149268	0.98506	54	102	97	0.999987	0.985073	6314	710	23100_irnt	Whole_body_fat_mass	Brain_Cortex	ENSG00000241350.1	PMS2P11	Whole_body_fat_mass	chr7_77069554_T_C_b38	chr7_77002410_G_G_b38	0.000746042	4.81206e-09	0.00814268	0.991111	4786	0.999254	0.991851	Brain_Cortex	ENSG00000241350.1	peak_967966	chr7_77007753_G_A_b38	chr7_77069554_T_C_b38	0.00263398	1.85931e-05	0.0190849	0.97826	55	0.997345	0.980864
peak_967966_Brain_Hypothalamus_ENSG00000242435.1	chr7_77008074_G_G_b38_Weight	Weight	chr7_77008074_G_G_b38	7_77008074_G_G_b38	21002_irnt	peak_967966	rs4729098	7_77007753_G_A_b38	1.308e-13	1.27614e-05	0.0143142	0.985673	54	102	97	0.999987	0.985686	7612	947	21002_irnt	Weight	Brain_Hypothalamus	ENSG00000242435.1	UPK3BP1	Weight	chr7_76992393_C_T_b38	chr7_77008074_G_G_b38	0.103661	2.92731e-12	0.0623091	0.83403	4781	0.896339	0.930485	Brain_Hypothalamus	ENSG00000242435.1	peak_967966	chr7_77007753_G_A_b38	chr7_76992393_C_T_b38	0.0769944	1.87677e-05	0.0193479	0.903568	55	0.922915	0.979036
peak_967966_Brain_Hypothalamus_ENSG00000242435.1	chr7_77002410_G_G_b38_Whole_body_fat_mass	Whole_body_fat_mass	chr7_77002410_G_G_b38	7_77003419_C_C_b38	23100_irnt	peak_967966	rs4729098	7_77007753_G_A_b38	1.05258e-09	1.32718e-05	0.0149268	0.98506	54	102	97	0.999987	0.985073	6314	710	23100_irnt	Whole_body_fat_mass	Brain_Hypothalamus	ENSG00000242435.1	UPK3BP1	Whole_body_fat_mass	chr7_76992393_C_T_b38	chr7_77002410_G_G_b38	0.106699	3.42407e-08	0.0641646	0.829137	4781	0.893301	0.928171	Brain_Hypothalamus	ENSG00000242435.1	peak_967966	chr7_77007753_G_A_b38	chr7_76992393_C_T_b38	0.0769944	1.87677e-05	0.0193479	0.903568	55	0.922915	0.979036
peak_967966_Brain_Hypothalamus_ENSG00000242435.1	chr7_77008074_G_G_b38_Basal_metabolic_rate	Basal_metabolic_rate	chr7_77008074_G_G_b38	7_77008074_G_G_b38	23105_irnt	peak_967966	rs4729098	7_77007753_G_A_b38	1.59249e-14	1.20084e-05	0.0134105	0.986578	54	102	97	0.999988	0.986589	8717	1170	23105_irnt	Basal_metabolic_rate	Brain_Hypothalamus	ENSG00000242435.1	UPK3BP1	Basal_metabolic_rate	chr7_76992393_C_T_b38	chr7_77008074_G_G_b38	0.0878519	1.33727e-12	0.052654	0.859494	4781	0.912148	0.942275	Brain_Hypothalamus	ENSG00000242435.1	peak_967966	chr7_77007753_G_A_b38	chr7_76992393_C_T_b38	0.0769944	1.87677e-05	0.0193479	0.903568	55	0.922915	0.979036
peak_967966_Brain_Hypothalamus_ENSG00000242435.1	chr7_77008074_G_G_b38_Whole_body_fat_free_mass	Whole_body_fat_free_mass	chr7_77008074_G_G_b38	7_77008074_G_G_b38	23101_irnt	peak_967966	rs4729098	7_77007753_G_A_b38	1.06172e-13	1.18202e-05	0.0131846	0.986804	54	102	97	0.999988	0.986815	8535	1175	23101_irnt	Whole_body_fat_free_mass	Brain_Hypothalamus	ENSG00000242435.1	UPK3BP1	Whole_body_fat_free_mass	chr7_76992393_C_T_b38	chr7_77008074_G_G_b38	0.0903981	8.71948e-12	0.0542092	0.855393	4781	0.909602	0.940403	Brain_Hypothalamus	ENSG00000242435.1	peak_967966	chr7_77007753_G_A_b38	chr7_76992393_C_T_b38	0.0769944	1.87677e-05	0.0193479	0.903568	55	0.922915	0.979036
peak_967966_Brain_Hypothalamus_ENSG00000242435.1	chr7_77008074_G_G_b38_Whole_body_water_mass	Whole_body_water_mass	chr7_77008074_G_G_b38	7_77008074_G_G_b38	23102_irnt	peak_967966	rs4729098	7_77007753_G_A_b38	1.06851e-13	1.18259e-05	0.0131915	0.986797	54	102	97	0.999988	0.986808	8516	1167	23102_irnt	Whole_body_water_mass	Brain_Hypothalamus	ENSG00000242435.1	UPK3BP1	Whole_body_water_mass	chr7_76992393_C_T_b38	chr7_77008074_G_G_b38	0.0877648	8.5847e-12	0.0526008	0.859634	4781	0.912235	0.942339	Brain_Hypothalamus	ENSG00000242435.1	peak_967966	chr7_77007753_G_A_b38	chr7_76992393_C_T_b38	0.0769944	1.87677e-05	0.0193479	0.903568	55	0.922915	0.979036
peak_967966_Brain_Hypothalamus_ENSG00000242435.1	chr7_77057194_G_A_b38_Body_mass_index_(BMI)	Body_mass_index_(BMI)	chr7_77057194_G_A_b38	7_77002410_G_G_b38	21001_irnt	peak_967966	rs4729098	7_77007753_G_A_b38	7.74945e-16	1.30904e-05	0.014709	0.985278	54	102	97	0.999987	0.985291	6240	746	21001_irnt	Body_mass_index_(BMI)	Brain_Hypothalamus	ENSG00000242435.1	UPK3BP1	Body_mass_index_(BMI)	chr7_76992393_C_T_b38	chr7_77057194_G_A_b38	0.107589	5.29334e-16	0.0647083	0.827703	4781	0.892411	0.92749	Brain_Hypothalamus	ENSG00000242435.1	peak_967966	chr7_77007753_G_A_b38	chr7_76992393_C_T_b38	0.0769944	1.87677e-05	0.0193479	0.903568	55	0.922915	0.979036
peak_967966_Brain_Hypothalamus_ENSG00000242435.1	chr7_77057194_G_A_b38_Body_mass_index_(BMI)	Body_mass_index_(BMI)	chr7_77057194_G_A_b38	7_77002410_G_G_b38	21001_irnt	peak_967966	rs4729098	7_77007753_G_A_b38	7.74945e-16	1.30904e-05	0.014709	0.985278	54	102	97	0.999987	0.985291	6240	746	23104_irnt	Body_mass_index_(BMI)	Brain_Hypothalamus	ENSG00000242435.1	UPK3BP1	Body_mass_index_(BMI)	chr7_76992393_C_T_b38	chr7_77057194_G_A_b38	0.106751	1.06365e-14	0.0641964	0.829053	4781	0.893249	0.928132	Brain_Hypothalamus	ENSG00000242435.1	peak_967966	chr7_77007753_G_A_b38	chr7_76992393_C_T_b38	0.0769944	1.87677e-05	0.0193479	0.903568	55	0.922915	0.979036
peak_967966_Brain_Nucleus_accumbens_basal_ganglia_ENSG00000241350.1	chr7_77057194_G_A_b38_Body_mass_index_(BMI)	Body_mass_index_(BMI)	chr7_77057194_G_A_b38	7_77002410_G_G_b38	21001_irnt	peak_967966	rs4729098	7_77007753_G_A_b38	7.74945e-16	1.30904e-05	0.014709	0.985278	54	102	97	0.999987	0.985291	6240	746	21001_irnt	Body_mass_index_(BMI)	Brain_Nucleus_accumbens_basal_ganglia	ENSG00000241350.1	PMS2P11	Body_mass_index_(BMI)	chr7_76931785_G_C_b38	chr7_77057194_G_A_b38	0.120147	6.49407e-16	0.0796004	0.800253	4786	0.879853	0.90953	Brain_Nucleus_accumbens_basal_ganglia	ENSG00000241350.1	peak_967966	chr7_77007753_G_A_b38	chr7_76931785_G_C_b38	0.0615465	2.82109e-05	0.0295324	0.908836	55	0.938368	0.968528
peak_967966_Brain_Nucleus_accumbens_basal_ganglia_ENSG00000241350.1	chr7_77008074_G_G_b38_Whole_body_fat_free_mass	Whole_body_fat_free_mass	chr7_77008074_G_G_b38	7_77008074_G_G_b38	23101_irnt	peak_967966	rs4729098	7_77007753_G_A_b38	1.06172e-13	1.18202e-05	0.0131846	0.986804	54	102	97	0.999988	0.986815	8535	1175	23101_irnt	Whole_body_fat_free_mass	Brain_Nucleus_accumbens_basal_ganglia	ENSG00000241350.1	PMS2P11	Whole_body_fat_free_mass	chr7_76931785_G_C_b38	chr7_77008074_G_G_b38	0.0584201	6.19065e-12	0.0381905	0.903389	4786	0.94158	0.95944	Brain_Nucleus_accumbens_basal_ganglia	ENSG00000241350.1	peak_967966	chr7_77007753_G_A_b38	chr7_76931785_G_C_b38	0.0615465	2.82109e-05	0.0295324	0.908836	55	0.938368	0.968528
peak_967966_Brain_Nucleus_accumbens_basal_ganglia_ENSG00000241350.1	chr7_77008074_G_G_b38_Whole_body_water_mass	Whole_body_water_mass	chr7_77008074_G_G_b38	7_77008074_G_G_b38	23102_irnt	peak_967966	rs4729098	7_77007753_G_A_b38	1.06851e-13	1.18259e-05	0.0131915	0.986797	54	102	97	0.999988	0.986808	8516	1167	23102_irnt	Whole_body_water_mass	Brain_Nucleus_accumbens_basal_ganglia	ENSG00000241350.1	PMS2P11	Whole_body_water_mass	chr7_76931785_G_C_b38	chr7_77008074_G_G_b38	0.0556936	5.98485e-12	0.0363615	0.907945	4786	0.944306	0.961494	Brain_Nucleus_accumbens_basal_ganglia	ENSG00000241350.1	peak_967966	chr7_77007753_G_A_b38	chr7_76931785_G_C_b38	0.0615465	2.82109e-05	0.0295324	0.908836	55	0.938368	0.968528
peak_967966_Brain_Nucleus_accumbens_basal_ganglia_ENSG00000241350.1	chr7_77008074_G_G_b38_Basal_metabolic_rate	Basal_metabolic_rate	chr7_77008074_G_G_b38	7_77008074_G_G_b38	23105_irnt	peak_967966	rs4729098	7_77007753_G_A_b38	1.59249e-14	1.20084e-05	0.0134105	0.986578	54	102	97	0.999988	0.986589	8717	1170	23105_irnt	Basal_metabolic_rate	Brain_Nucleus_accumbens_basal_ganglia	ENSG00000241350.1	PMS2P11	Basal_metabolic_rate	chr7_76931785_G_C_b38	chr7_77008074_G_G_b38	0.0584252	9.77036e-13	0.0381939	0.903381	4786	0.941575	0.959436	Brain_Nucleus_accumbens_basal_ganglia	ENSG00000241350.1	peak_967966	chr7_77007753_G_A_b38	chr7_76931785_G_C_b38	0.0615465	2.82109e-05	0.0295324	0.908836	55	0.938368	0.968528
peak_967966_Brain_Nucleus_accumbens_basal_ganglia_ENSG00000241350.1	chr7_77008074_G_G_b38_Weight	Weight	chr7_77008074_G_G_b38	7_77008074_G_G_b38	21002_irnt	peak_967966	rs4729098	7_77007753_G_A_b38	1.308e-13	1.27614e-05	0.0143142	0.985673	54	102	97	0.999987	0.985686	7612	947	21002_irnt	Weight	Brain_Nucleus_accumbens_basal_ganglia	ENSG00000241350.1	PMS2P11	Weight	chr7_76931785_G_C_b38	chr7_77008074_G_G_b38	0.0964746	2.99303e-12	0.0637197	0.839806	4786	0.903525	0.929477	Brain_Nucleus_accumbens_basal_ganglia	ENSG00000241350.1	peak_967966	chr7_77007753_G_A_b38	chr7_76931785_G_C_b38	0.0615465	2.82109e-05	0.0295324	0.908836	55	0.938368	0.968528
peak_967966_Brain_Nucleus_accumbens_basal_ganglia_ENSG00000241350.1	chr7_77002410_G_G_b38_Whole_body_fat_mass	Whole_body_fat_mass	chr7_77002410_G_G_b38	7_77003419_C_C_b38	23100_irnt	peak_967966	rs4729098	7_77007753_G_A_b38	1.05258e-09	1.32718e-05	0.0149268	0.98506	54	102	97	0.999987	0.985073	6314	710	23100_irnt	Whole_body_fat_mass	Brain_Nucleus_accumbens_basal_ganglia	ENSG00000241350.1	PMS2P11	Whole_body_fat_mass	chr7_76931785_G_C_b38	chr7_77002410_G_G_b38	0.0716743	2.52692e-08	0.0470822	0.881243	4786	0.928326	0.949283	Brain_Nucleus_accumbens_basal_ganglia	ENSG00000241350.1	peak_967966	chr7_77007753_G_A_b38	chr7_76931785_G_C_b38	0.0615465	2.82109e-05	0.0295324	0.908836	55	0.938368	0.968528
peak_967966_Brain_Nucleus_accumbens_basal_ganglia_ENSG00000241350.1	chr7_77057194_G_A_b38_Body_mass_index_(BMI)	Body_mass_index_(BMI)	chr7_77057194_G_A_b38	7_77002410_G_G_b38	21001_irnt	peak_967966	rs4729098	7_77007753_G_A_b38	7.74945e-16	1.30904e-05	0.014709	0.985278	54	102	97	0.999987	0.985291	6240	746	23104_irnt	Body_mass_index_(BMI)	Brain_Nucleus_accumbens_basal_ganglia	ENSG00000241350.1	PMS2P11	Body_mass_index_(BMI)	chr7_76931785_G_C_b38	chr7_77057194_G_A_b38	0.115264	1.26172e-14	0.0763248	0.808411	4786	0.884736	0.913732	Brain_Nucleus_accumbens_basal_ganglia	ENSG00000241350.1	peak_967966	chr7_77007753_G_A_b38	chr7_76931785_G_C_b38	0.0615465	2.82109e-05	0.0295324	0.908836	55	0.938368	0.968528
peak_967966_Brain_Spinal_cord_cervical_c-1_ENSG00000186704.9	chr7_77002410_G_G_b38_Whole_body_fat_mass	Whole_body_fat_mass	chr7_77002410_G_G_b38	7_77003419_C_C_b38	23100_irnt	peak_967966	rs4729098	7_77007753_G_A_b38	1.05258e-09	1.32718e-05	0.0149268	0.98506	54	102	97	0.999987	0.985073	6314	710	23100_irnt	Whole_body_fat_mass	Brain_Spinal_cord_cervical_c-1	ENSG00000186704.9	DTX2P1	Whole_body_fat_mass	chr7_76928239_T_C_b38	chr7_77002410_G_G_b38	0.0153909	1.80275e-08	0.0332685	0.95134	4738	0.984609	0.966211	Brain_Spinal_cord_cervical_c-1	ENSG00000186704.9	peak_967966	chr7_77007753_G_A_b38	chr7_76928239_T_C_b38	0.0163342	2.38695e-05	0.0247979	0.958829	55	0.983627	0.974789
peak_967966_Brain_Spinal_cord_cervical_c-1_ENSG00000186704.9	chr7_77057194_G_A_b38_Body_mass_index_(BMI)	Body_mass_index_(BMI)	chr7_77057194_G_A_b38	7_77002410_G_G_b38	21001_irnt	peak_967966	rs4729098	7_77007753_G_A_b38	7.74945e-16	1.30904e-05	0.014709	0.985278	54	102	97	0.999987	0.985291	6240	746	21001_irnt	Body_mass_index_(BMI)	Brain_Spinal_cord_cervical_c-1	ENSG00000186704.9	DTX2P1	Body_mass_index_(BMI)	chr7_76928239_T_C_b38	chr7_77057194_G_A_b38	0.0238815	4.28855e-16	0.0521738	0.923945	4738	0.976118	0.94655	Brain_Spinal_cord_cervical_c-1	ENSG00000186704.9	peak_967966	chr7_77007753_G_A_b38	chr7_76928239_T_C_b38	0.0163342	2.38695e-05	0.0247979	0.958829	55	0.983627	0.974789
peak_967966_Brain_Spinal_cord_cervical_c-1_ENSG00000186704.9	chr7_77008074_G_G_b38_Whole_body_fat_free_mass	Whole_body_fat_free_mass	chr7_77008074_G_G_b38	7_77008074_G_G_b38	23101_irnt	peak_967966	rs4729098	7_77007753_G_A_b38	1.06172e-13	1.18202e-05	0.0131846	0.986804	54	102	97	0.999988	0.986815	8535	1175	23101_irnt	Whole_body_fat_free_mass	Brain_Spinal_cord_cervical_c-1	ENSG00000186704.9	DTX2P1	Whole_body_fat_free_mass	chr7_76928239_T_C_b38	chr7_77008074_G_G_b38	0.0118371	4.16736e-12	0.0253555	0.962807	4738	0.988163	0.974341	Brain_Spinal_cord_cervical_c-1	ENSG00000186704.9	peak_967966	chr7_77007753_G_A_b38	chr7_76928239_T_C_b38	0.0163342	2.38695e-05	0.0247979	0.958829	55	0.983627	0.974789
peak_967966_Brain_Spinal_cord_cervical_c-1_ENSG00000186704.9	chr7_77008074_G_G_b38_Weight	Weight	chr7_77008074_G_G_b38	7_77008074_G_G_b38	21002_irnt	peak_967966	rs4729098	7_77007753_G_A_b38	1.308e-13	1.27614e-05	0.0143142	0.985673	54	102	97	0.999987	0.985686	7612	947	21002_irnt	Weight	Brain_Spinal_cord_cervical_c-1	ENSG00000186704.9	DTX2P1	Weight	chr7_76928239_T_C_b38	chr7_77008074_G_G_b38	0.020485	2.11144e-12	0.0446111	0.934904	4738	0.979515	0.954456	Brain_Spinal_cord_cervical_c-1	ENSG00000186704.9	peak_967966	chr7_77007753_G_A_b38	chr7_76928239_T_C_b38	0.0163342	2.38695e-05	0.0247979	0.958829	55	0.983627	0.974789
peak_967966_Brain_Spinal_cord_cervical_c-1_ENSG00000186704.9	chr7_77008074_G_G_b38_Basal_metabolic_rate	Basal_metabolic_rate	chr7_77008074_G_G_b38	7_77008074_G_G_b38	23105_irnt	peak_967966	rs4729098	7_77007753_G_A_b38	1.59249e-14	1.20084e-05	0.0134105	0.986578	54	102	97	0.999988	0.986589	8717	1170	23105_irnt	Basal_metabolic_rate	Brain_Spinal_cord_cervical_c-1	ENSG00000186704.9	DTX2P1	Basal_metabolic_rate	chr7_76928239_T_C_b38	chr7_77008074_G_G_b38	0.0121975	6.7768e-13	0.026158	0.961644	4738	0.987803	0.973519	Brain_Spinal_cord_cervical_c-1	ENSG00000186704.9	peak_967966	chr7_77007753_G_A_b38	chr7_76928239_T_C_b38	0.0163342	2.38695e-05	0.0247979	0.958829	55	0.983627	0.974789
peak_967966_Brain_Spinal_cord_cervical_c-1_ENSG00000186704.9	chr7_77008074_G_G_b38_Whole_body_water_mass	Whole_body_water_mass	chr7_77008074_G_G_b38	7_77008074_G_G_b38	23102_irnt	peak_967966	rs4729098	7_77007753_G_A_b38	1.06851e-13	1.18259e-05	0.0131915	0.986797	54	102	97	0.999988	0.986808	8516	1167	23102_irnt	Whole_body_water_mass	Brain_Spinal_cord_cervical_c-1	ENSG00000186704.9	DTX2P1	Whole_body_water_mass	chr7_76928239_T_C_b38	chr7_77008074_G_G_b38	0.0115099	4.10925e-12	0.0246271	0.963863	4738	0.98849	0.975086	Brain_Spinal_cord_cervical_c-1	ENSG00000186704.9	peak_967966	chr7_77007753_G_A_b38	chr7_76928239_T_C_b38	0.0163342	2.38695e-05	0.0247979	0.958829	55	0.983627	0.974789
peak_967966_Brain_Spinal_cord_cervical_c-1_ENSG00000186704.9	chr7_77057194_G_A_b38_Body_mass_index_(BMI)	Body_mass_index_(BMI)	chr7_77057194_G_A_b38	7_77002410_G_G_b38	21001_irnt	peak_967966	rs4729098	7_77007753_G_A_b38	7.74945e-16	1.30904e-05	0.014709	0.985278	54	102	97	0.999987	0.985291	6240	746	23104_irnt	Body_mass_index_(BMI)	Brain_Spinal_cord_cervical_c-1	ENSG00000186704.9	DTX2P1	Body_mass_index_(BMI)	chr7_76928239_T_C_b38	chr7_77057194_G_A_b38	0.0229471	8.34527e-15	0.0500932	0.92696	4738	0.977053	0.94873	Brain_Spinal_cord_cervical_c-1	ENSG00000186704.9	peak_967966	chr7_77007753_G_A_b38	chr7_76928239_T_C_b38	0.0163342	2.38695e-05	0.0247979	0.958829	55	0.983627	0.974789
peak_967966_Brain_Spinal_cord_cervical_c-1_ENSG00000241350.1	chr7_77057194_G_A_b38_Body_mass_index_(BMI)	Body_mass_index_(BMI)	chr7_77057194_G_A_b38	7_77002410_G_G_b38	21001_irnt	peak_967966	rs4729098	7_77007753_G_A_b38	7.74945e-16	1.30904e-05	0.014709	0.985278	54	102	97	0.999987	0.985291	6240	746	23104_irnt	Body_mass_index_(BMI)	Brain_Spinal_cord_cervical_c-1	ENSG00000241350.1	PMS2P11	Body_mass_index_(BMI)	chr7_76923428_T_C_b38	chr7_77057194_G_A_b38	0.0222487	1.37154e-14	0.0829519	0.894799	4774	0.977751	0.915161	Brain_Spinal_cord_cervical_c-1	ENSG00000241350.1	peak_967966	chr7_77007753_G_A_b38	chr7_76923428_T_C_b38	0.0161521	2.75937e-05	0.0288202	0.954985	55	0.983805	0.970705
peak_967966_Brain_Spinal_cord_cervical_c-1_ENSG00000241350.1	chr7_77002410_G_G_b38_Whole_body_fat_mass	Whole_body_fat_mass	chr7_77002410_G_G_b38	7_77003419_C_C_b38	23100_irnt	peak_967966	rs4729098	7_77007753_G_A_b38	1.05258e-09	1.32718e-05	0.0149268	0.98506	54	102	97	0.999987	0.985073	6314	710	23100_irnt	Whole_body_fat_mass	Brain_Spinal_cord_cervical_c-1	ENSG00000241350.1	PMS2P11	Whole_body_fat_mass	chr7_76923428_T_C_b38	chr7_77002410_G_G_b38	0.0145768	2.89418e-08	0.0540031	0.93142	4774	0.985423	0.945198	Brain_Spinal_cord_cervical_c-1	ENSG00000241350.1	peak_967966	chr7_77007753_G_A_b38	chr7_76923428_T_C_b38	0.0161521	2.75937e-05	0.0288202	0.954985	55	0.983805	0.970705
peak_967966_Brain_Spinal_cord_cervical_c-1_ENSG00000241350.1	chr7_77008074_G_G_b38_Whole_body_water_mass	Whole_body_water_mass	chr7_77008074_G_G_b38	7_77008074_G_G_b38	23102_irnt	peak_967966	rs4729098	7_77007753_G_A_b38	1.06851e-13	1.18259e-05	0.0131915	0.986797	54	102	97	0.999988	0.986808	8516	1167	23102_irnt	Whole_body_water_mass	Brain_Spinal_cord_cervical_c-1	ENSG00000241350.1	PMS2P11	Whole_body_water_mass	chr7_76923428_T_C_b38	chr7_77008074_G_G_b38	0.00983408	5.95136e-12	0.0361068	0.954059	4774	0.990166	0.963535	Brain_Spinal_cord_cervical_c-1	ENSG00000241350.1	peak_967966	chr7_77007753_G_A_b38	chr7_76923428_T_C_b38	0.0161521	2.75937e-05	0.0288202	0.954985	55	0.983805	0.970705
peak_967966_Brain_Spinal_cord_cervical_c-1_ENSG00000241350.1	chr7_77057194_G_A_b38_Body_mass_index_(BMI)	Body_mass_index_(BMI)	chr7_77057194_G_A_b38	7_77002410_G_G_b38	21001_irnt	peak_967966	rs4729098	7_77007753_G_A_b38	7.74945e-16	1.30904e-05	0.014709	0.985278	54	102	97	0.999987	0.985291	6240	746	21001_irnt	Body_mass_index_(BMI)	Brain_Spinal_cord_cervical_c-1	ENSG00000241350.1	PMS2P11	Body_mass_index_(BMI)	chr7_76923428_T_C_b38	chr7_77057194_G_A_b38	0.0232948	7.09085e-16	0.0868994	0.889806	4774	0.976705	0.911028	Brain_Spinal_cord_cervical_c-1	ENSG00000241350.1	peak_967966	chr7_77007753_G_A_b38	chr7_76923428_T_C_b38	0.0161521	2.75937e-05	0.0288202	0.954985	55	0.983805	0.970705
peak_967966_Brain_Spinal_cord_cervical_c-1_ENSG00000241350.1	chr7_77008074_G_G_b38_Weight	Weight	chr7_77008074_G_G_b38	7_77008074_G_G_b38	21002_irnt	peak_967966	rs4729098	7_77007753_G_A_b38	1.308e-13	1.27614e-05	0.0143142	0.985673	54	102	97	0.999987	0.985686	7612	947	21002_irnt	Weight	Brain_Spinal_cord_cervical_c-1	ENSG00000241350.1	PMS2P11	Weight	chr7_76923428_T_C_b38	chr7_77008074_G_G_b38	0.0188969	3.30159e-12	0.0703044	0.910799	4774	0.981103	0.928342	Brain_Spinal_cord_cervical_c-1	ENSG00000241350.1	peak_967966	chr7_77007753_G_A_b38	chr7_76923428_T_C_b38	0.0161521	2.75937e-05	0.0288202	0.954985	55	0.983805	0.970705
peak_967966_Brain_Spinal_cord_cervical_c-1_ENSG00000241350.1	chr7_77008074_G_G_b38_Whole_body_fat_free_mass	Whole_body_fat_free_mass	chr7_77008074_G_G_b38	7_77008074_G_G_b38	23101_irnt	peak_967966	rs4729098	7_77007753_G_A_b38	1.06172e-13	1.18202e-05	0.0131846	0.986804	54	102	97	0.999988	0.986815	8535	1175	23101_irnt	Whole_body_fat_free_mass	Brain_Spinal_cord_cervical_c-1	ENSG00000241350.1	PMS2P11	Whole_body_fat_free_mass	chr7_76923428_T_C_b38	chr7_77008074_G_G_b38	0.0103552	6.1797e-12	0.0380733	0.951572	4774	0.989645	0.961528	Brain_Spinal_cord_cervical_c-1	ENSG00000241350.1	peak_967966	chr7_77007753_G_A_b38	chr7_76923428_T_C_b38	0.0161521	2.75937e-05	0.0288202	0.954985	55	0.983805	0.970705
peak_967966_Brain_Spinal_cord_cervical_c-1_ENSG00000241350.1	chr7_77008074_G_G_b38_Basal_metabolic_rate	Basal_metabolic_rate	chr7_77008074_G_G_b38	7_77008074_G_G_b38	23105_irnt	peak_967966	rs4729098	7_77007753_G_A_b38	1.59249e-14	1.20084e-05	0.0134105	0.986578	54	102	97	0.999988	0.986589	8717	1170	23105_irnt	Basal_metabolic_rate	Brain_Spinal_cord_cervical_c-1	ENSG00000241350.1	PMS2P11	Basal_metabolic_rate	chr7_76923428_T_C_b38	chr7_77008074_G_G_b38	0.0104447	9.83655e-13	0.0384111	0.951144	4774	0.989555	0.961183	Brain_Spinal_cord_cervical_c-1	ENSG00000241350.1	peak_967966	chr7_77007753_G_A_b38	chr7_76923428_T_C_b38	0.0161521	2.75937e-05	0.0288202	0.954985	55	0.983805	0.970705
peak_967966_Brain_Spinal_cord_cervical_c-1_ENSG00000242435.1	chr7_77008074_G_G_b38_Whole_body_water_mass	Whole_body_water_mass	chr7_77008074_G_G_b38	7_77008074_G_G_b38	23102_irnt	peak_967966	rs4729098	7_77007753_G_A_b38	1.06851e-13	1.18259e-05	0.0131915	0.986797	54	102	97	0.999988	0.986808	8516	1167	23102_irnt	Whole_body_water_mass	Brain_Spinal_cord_cervical_c-1	ENSG00000242435.1	UPK3BP1	Whole_body_water_mass	chr7_77003419_C_G_b38	chr7_77008074_G_G_b38	0.0193501	2.75141e-12	0.0161697	0.96448	4771	0.98065	0.983511	Brain_Spinal_cord_cervical_c-1	ENSG00000242435.1	peak_967966	chr7_77007753_G_A_b38	chr7_77003419_C_G_b38	0.0218738	1.55506e-05	0.0158178	0.962273	55	0.97809	0.983828
peak_967966_Brain_Spinal_cord_cervical_c-1_ENSG00000242435.1	chr7_77008074_G_G_b38_Whole_body_fat_free_mass	Whole_body_fat_free_mass	chr7_77008074_G_G_b38	7_77008074_G_G_b38	23101_irnt	peak_967966	rs4729098	7_77007753_G_A_b38	1.06172e-13	1.18202e-05	0.0131846	0.986804	54	102	97	0.999988	0.986815	8535	1175	23101_irnt	Whole_body_fat_free_mass	Brain_Spinal_cord_cervical_c-1	ENSG00000242435.1	UPK3BP1	Whole_body_fat_free_mass	chr7_77003419_C_G_b38	chr7_77008074_G_G_b38	0.0212857	2.9846e-12	0.0178873	0.960827	4771	0.978714	0.981724	Brain_Spinal_cord_cervical_c-1	ENSG00000242435.1	peak_967966	chr7_77007753_G_A_b38	chr7_77003419_C_G_b38	0.0218738	1.55506e-05	0.0158178	0.962273	55	0.97809	0.983828
peak_967966_Brain_Spinal_cord_cervical_c-1_ENSG00000242435.1	chr7_77008074_G_G_b38_Weight	Weight	chr7_77008074_G_G_b38	7_77008074_G_G_b38	21002_irnt	peak_967966	rs4729098	7_77007753_G_A_b38	1.308e-13	1.27614e-05	0.0143142	0.985673	54	102	97	0.999987	0.985686	7612	947	21002_irnt	Weight	Brain_Spinal_cord_cervical_c-1	ENSG00000242435.1	UPK3BP1	Weight	chr7_77003419_C_G_b38	chr7_77008074_G_G_b38	0.0640913	2.63101e-12	0.0558718	0.880037	4771	0.935909	0.940302	Brain_Spinal_cord_cervical_c-1	ENSG00000242435.1	peak_967966	chr7_77007753_G_A_b38	chr7_77003419_C_G_b38	0.0218738	1.55506e-05	0.0158178	0.962273	55	0.97809	0.983828
peak_967966_Brain_Spinal_cord_cervical_c-1_ENSG00000242435.1	chr7_77002410_G_G_b38_Whole_body_fat_mass	Whole_body_fat_mass	chr7_77002410_G_G_b38	7_77003419_C_C_b38	23100_irnt	peak_967966	rs4729098	7_77007753_G_A_b38	1.05258e-09	1.32718e-05	0.0149268	0.98506	54	102	97	0.999987	0.985073	6314	710	23100_irnt	Whole_body_fat_mass	Brain_Spinal_cord_cervical_c-1	ENSG00000242435.1	UPK3BP1	Whole_body_fat_mass	chr7_77003419_C_G_b38	chr7_77002410_G_G_b38	0.0314006	1.46484e-08	0.026863	0.941736	4771	0.968599	0.972266	Brain_Spinal_cord_cervical_c-1	ENSG00000242435.1	peak_967966	chr7_77007753_G_A_b38	chr7_77003419_C_G_b38	0.0218738	1.55506e-05	0.0158178	0.962273	55	0.97809	0.983828
peak_967966_Brain_Spinal_cord_cervical_c-1_ENSG00000242435.1	chr7_77008074_G_G_b38_Basal_metabolic_rate	Basal_metabolic_rate	chr7_77008074_G_G_b38	7_77008074_G_G_b38	23105_irnt	peak_967966	rs4729098	7_77007753_G_A_b38	1.59249e-14	1.20084e-05	0.0134105	0.986578	54	102	97	0.999988	0.986589	8717	1170	23105_irnt	Basal_metabolic_rate	Brain_Spinal_cord_cervical_c-1	ENSG00000242435.1	UPK3BP1	Basal_metabolic_rate	chr7_77003419_C_G_b38	chr7_77008074_G_G_b38	0.0204811	4.53199e-13	0.0171733	0.962346	4771	0.979519	0.982468	Brain_Spinal_cord_cervical_c-1	ENSG00000242435.1	peak_967966	chr7_77007753_G_A_b38	chr7_77003419_C_G_b38	0.0218738	1.55506e-05	0.0158178	0.962273	55	0.97809	0.983828
peak_967966_Brain_Substantia_nigra_ENSG00000241350.1	chr7_77008074_G_G_b38_Basal_metabolic_rate	Basal_metabolic_rate	chr7_77008074_G_G_b38	7_77008074_G_G_b38	23105_irnt	peak_967966	rs4729098	7_77007753_G_A_b38	1.59249e-14	1.20084e-05	0.0134105	0.986578	54	102	97	0.999988	0.986589	8717	1170	23105_irnt	Basal_metabolic_rate	Brain_Substantia_nigra	ENSG00000241350.1	PMS2P11	Basal_metabolic_rate	chr7_77057194_G_A_b38	chr7_77008074_G_G_b38	0.0712467	1.03444e-12	0.0405062	0.888247	4781	0.928753	0.956387	Brain_Substantia_nigra	ENSG00000241350.1	peak_967966	chr7_77007753_G_A_b38	chr7_77057194_G_A_b38	0.0759324	1.93244e-05	0.0199482	0.90403	55	0.923978	0.978411
peak_967966_Brain_Substantia_nigra_ENSG00000241350.1	chr7_77002410_G_G_b38_Whole_body_fat_mass	Whole_body_fat_mass	chr7_77002410_G_G_b38	7_77003419_C_C_b38	23100_irnt	peak_967966	rs4729098	7_77007753_G_A_b38	1.05258e-09	1.32718e-05	0.0149268	0.98506	54	102	97	0.999987	0.985073	6314	710	23100_irnt	Whole_body_fat_mass	Brain_Substantia_nigra	ENSG00000241350.1	PMS2P11	Whole_body_fat_mass	chr7_77057194_G_A_b38	chr7_77002410_G_G_b38	0.0922125	2.82259e-08	0.0527205	0.855067	4781	0.907787	0.941924	Brain_Substantia_nigra	ENSG00000241350.1	peak_967966	chr7_77007753_G_A_b38	chr7_77057194_G_A_b38	0.0759324	1.93244e-05	0.0199482	0.90403	55	0.923978	0.978411
peak_967966_Brain_Substantia_nigra_ENSG00000241350.1	chr7_77008074_G_G_b38_Weight	Weight	chr7_77008074_G_G_b38	7_77008074_G_G_b38	21002_irnt	peak_967966	rs4729098	7_77007753_G_A_b38	1.308e-13	1.27614e-05	0.0143142	0.985673	54	102	97	0.999987	0.985686	7612	947	21002_irnt	Weight	Brain_Substantia_nigra	ENSG00000241350.1	PMS2P11	Weight	chr7_77057194_G_A_b38	chr7_77008074_G_G_b38	0.0572771	1.5428e-12	0.0323677	0.910355	4781	0.942723	0.965666	Brain_Substantia_nigra	ENSG00000241350.1	peak_967966	chr7_77007753_G_A_b38	chr7_77057194_G_A_b38	0.0759324	1.93244e-05	0.0199482	0.90403	55	0.923978	0.978411
peak_967966_Brain_Substantia_nigra_ENSG00000241350.1	chr7_77057194_G_A_b38_Body_mass_index_(BMI)	Body_mass_index_(BMI)	chr7_77057194_G_A_b38	7_77002410_G_G_b38	21001_irnt	peak_967966	rs4729098	7_77007753_G_A_b38	7.74945e-16	1.30904e-05	0.014709	0.985278	54	102	97	0.999987	0.985291	6240	746	21001_irnt	Body_mass_index_(BMI)	Brain_Substantia_nigra	ENSG00000241350.1	PMS2P11	Body_mass_index_(BMI)	chr7_77057194_G_A_b38	chr7_77057194_G_A_b38	0.0509047	2.38887e-16	0.0286553	0.92044	4781	0.949095	0.969808	Brain_Substantia_nigra	ENSG00000241350.1	peak_967966	chr7_77007753_G_A_b38	chr7_77057194_G_A_b38	0.0759324	1.93244e-05	0.0199482	0.90403	55	0.923978	0.978411
peak_967966_Brain_Substantia_nigra_ENSG00000241350.1	chr7_77008074_G_G_b38_Whole_body_fat_free_mass	Whole_body_fat_free_mass	chr7_77008074_G_G_b38	7_77008074_G_G_b38	23101_irnt	peak_967966	rs4729098	7_77007753_G_A_b38	1.06172e-13	1.18202e-05	0.0131846	0.986804	54	102	97	0.999988	0.986815	8535	1175	23101_irnt	Whole_body_fat_free_mass	Brain_Substantia_nigra	ENSG00000241350.1	PMS2P11	Whole_body_fat_free_mass	chr7_77057194_G_A_b38	chr7_77008074_G_G_b38	0.0774029	7.12133e-12	0.0440927	0.878504	4781	0.922597	0.952208	Brain_Substantia_nigra	ENSG00000241350.1	peak_967966	chr7_77007753_G_A_b38	chr7_77057194_G_A_b38	0.0759324	1.93244e-05	0.0199482	0.90403	55	0.923978	0.978411
peak_967966_Brain_Substantia_nigra_ENSG00000241350.1	chr7_77057194_G_A_b38_Body_mass_index_(BMI)	Body_mass_index_(BMI)	chr7_77057194_G_A_b38	7_77002410_G_G_b38	21001_irnt	peak_967966	rs4729098	7_77007753_G_A_b38	7.74945e-16	1.30904e-05	0.014709	0.985278	54	102	97	0.999987	0.985291	6240	746	23104_irnt	Body_mass_index_(BMI)	Brain_Substantia_nigra	ENSG00000241350.1	PMS2P11	Body_mass_index_(BMI)	chr7_77057194_G_A_b38	chr7_77057194_G_A_b38	0.0515585	4.90004e-15	0.0290362	0.919405	4781	0.948441	0.969385	Brain_Substantia_nigra	ENSG00000241350.1	peak_967966	chr7_77007753_G_A_b38	chr7_77057194_G_A_b38	0.0759324	1.93244e-05	0.0199482	0.90403	55	0.923978	0.978411
peak_967966_Brain_Substantia_nigra_ENSG00000241350.1	chr7_77008074_G_G_b38_Whole_body_water_mass	Whole_body_water_mass	chr7_77008074_G_G_b38	7_77008074_G_G_b38	23102_irnt	peak_967966	rs4729098	7_77007753_G_A_b38	1.06851e-13	1.18259e-05	0.0131915	0.986797	54	102	97	0.999988	0.986808	8516	1167	23102_irnt	Whole_body_water_mass	Brain_Substantia_nigra	ENSG00000241350.1	PMS2P11	Whole_body_water_mass	chr7_77057194_G_A_b38	chr7_77008074_G_G_b38	0.0782539	7.30102e-12	0.0445885	0.877158	4781	0.921746	0.951626	Brain_Substantia_nigra	ENSG00000241350.1	peak_967966	chr7_77007753_G_A_b38	chr7_77057194_G_A_b38	0.0759324	1.93244e-05	0.0199482	0.90403	55	0.923978	0.978411
peak_967966_Breast_Mammary_Tissue_ENSG00000242435.1	chr7_77008074_G_G_b38_Whole_body_water_mass	Whole_body_water_mass	chr7_77008074_G_G_b38	7_77008074_G_G_b38	23102_irnt	peak_967966	rs4729098	7_77007753_G_A_b38	1.06851e-13	1.18259e-05	0.0131915	0.986797	54	102	97	0.999988	0.986808	8516	1167	23102_irnt	Whole_body_water_mass	Breast_Mammary_Tissue	ENSG00000242435.1	UPK3BP1	Whole_body_water_mass	chr7_77002145_A_G_b38	chr7_77008074_G_G_b38	0.00343029	1.77483e-12	0.0100661	0.986504	4783	0.99657	0.989899	Breast_Mammary_Tissue	ENSG00000242435.1	peak_967966	chr7_77007753_G_A_b38	chr7_77002145_A_G_b38	0.00332004	2.32695e-05	0.0241366	0.972517	55	0.996654	0.975782
peak_967966_Breast_Mammary_Tissue_ENSG00000242435.1	chr7_77008074_G_G_b38_Whole_body_fat_free_mass	Whole_body_fat_free_mass	chr7_77008074_G_G_b38	7_77008074_G_G_b38	23101_irnt	peak_967966	rs4729098	7_77007753_G_A_b38	1.06172e-13	1.18202e-05	0.0131846	0.986804	54	102	97	0.999988	0.986815	8535	1175	23101_irnt	Whole_body_fat_free_mass	Breast_Mammary_Tissue	ENSG00000242435.1	UPK3BP1	Whole_body_fat_free_mass	chr7_77002145_A_G_b38	chr7_77008074_G_G_b38	0.00366111	1.86795e-12	0.0108108	0.985528	4783	0.996339	0.989149	Breast_Mammary_Tissue	ENSG00000242435.1	peak_967966	chr7_77007753_G_A_b38	chr7_77002145_A_G_b38	0.00332004	2.32695e-05	0.0241366	0.972517	55	0.996654	0.975782
peak_967966_Breast_Mammary_Tissue_ENSG00000242435.1	chr7_77057194_G_A_b38_Body_mass_index_(BMI)	Body_mass_index_(BMI)	chr7_77057194_G_A_b38	7_77002410_G_G_b38	21001_irnt	peak_967966	rs4729098	7_77007753_G_A_b38	7.74945e-16	1.30904e-05	0.014709	0.985278	54	102	97	0.999987	0.985291	6240	746	21001_irnt	Body_mass_index_(BMI)	Breast_Mammary_Tissue	ENSG00000242435.1	UPK3BP1	Body_mass_index_(BMI)	chr7_77002145_A_G_b38	chr7_77057194_G_A_b38	0.0139219	3.62311e-16	0.0439151	0.942163	4783	0.986078	0.955465	Breast_Mammary_Tissue	ENSG00000242435.1	peak_967966	chr7_77007753_G_A_b38	chr7_77002145_A_G_b38	0.00332004	2.32695e-05	0.0241366	0.972517	55	0.996654	0.975782
peak_967966_Breast_Mammary_Tissue_ENSG00000242435.1	chr7_77002410_G_G_b38_Whole_body_fat_mass	Whole_body_fat_mass	chr7_77002410_G_G_b38	7_77003419_C_C_b38	23100_irnt	peak_967966	rs4729098	7_77007753_G_A_b38	1.05258e-09	1.32718e-05	0.0149268	0.98506	54	102	97	0.999987	0.985073	6314	710	23100_irnt	Whole_body_fat_mass	Breast_Mammary_Tissue	ENSG00000242435.1	UPK3BP1	Whole_body_fat_mass	chr7_77002145_A_G_b38	chr7_77002410_G_G_b38	0.00472906	8.02752e-09	0.0142563	0.981015	4783	0.995271	0.985676	Breast_Mammary_Tissue	ENSG00000242435.1	peak_967966	chr7_77007753_G_A_b38	chr7_77002145_A_G_b38	0.00332004	2.32695e-05	0.0241366	0.972517	55	0.996654	0.975782
peak_967966_Breast_Mammary_Tissue_ENSG00000242435.1	chr7_77057194_G_A_b38_Body_mass_index_(BMI)	Body_mass_index_(BMI)	chr7_77057194_G_A_b38	7_77002410_G_G_b38	21001_irnt	peak_967966	rs4729098	7_77007753_G_A_b38	7.74945e-16	1.30904e-05	0.014709	0.985278	54	102	97	0.999987	0.985291	6240	746	23104_irnt	Body_mass_index_(BMI)	Breast_Mammary_Tissue	ENSG00000242435.1	UPK3BP1	Body_mass_index_(BMI)	chr7_77002145_A_G_b38	chr7_77057194_G_A_b38	0.0124786	6.57678e-15	0.0392585	0.948263	4783	0.987521	0.960245	Breast_Mammary_Tissue	ENSG00000242435.1	peak_967966	chr7_77007753_G_A_b38	chr7_77002145_A_G_b38	0.00332004	2.32695e-05	0.0241366	0.972517	55	0.996654	0.975782
peak_967966_Breast_Mammary_Tissue_ENSG00000242435.1	chr7_77008074_G_G_b38_Basal_metabolic_rate	Basal_metabolic_rate	chr7_77008074_G_G_b38	7_77008074_G_G_b38	23105_irnt	peak_967966	rs4729098	7_77007753_G_A_b38	1.59249e-14	1.20084e-05	0.0134105	0.986578	54	102	97	0.999988	0.986589	8717	1170	23105_irnt	Basal_metabolic_rate	Breast_Mammary_Tissue	ENSG00000242435.1	UPK3BP1	Basal_metabolic_rate	chr7_77002145_A_G_b38	chr7_77008074_G_G_b38	0.00365287	2.9412e-13	0.0107842	0.985563	4783	0.996347	0.989176	Breast_Mammary_Tissue	ENSG00000242435.1	peak_967966	chr7_77007753_G_A_b38	chr7_77002145_A_G_b38	0.00332004	2.32695e-05	0.0241366	0.972517	55	0.996654	0.975782
peak_967966_Breast_Mammary_Tissue_ENSG00000242435.1	chr7_77008074_G_G_b38_Weight	Weight	chr7_77008074_G_G_b38	7_77008074_G_G_b38	21002_irnt	peak_967966	rs4729098	7_77007753_G_A_b38	1.308e-13	1.27614e-05	0.0143142	0.985673	54	102	97	0.999987	0.985686	7612	947	21002_irnt	Weight	Breast_Mammary_Tissue	ENSG00000242435.1	UPK3BP1	Weight	chr7_77002145_A_G_b38	chr7_77008074_G_G_b38	0.00839526	1.25404e-12	0.0260846	0.96552	4783	0.991605	0.973695	Breast_Mammary_Tissue	ENSG00000242435.1	peak_967966	chr7_77007753_G_A_b38	chr7_77002145_A_G_b38	0.00332004	2.32695e-05	0.0241366	0.972517	55	0.996654	0.975782
peak_967966_Cells_Cultured_fibroblasts_ENSG00000241350.1	chr7_77008074_G_G_b38_Weight	Weight	chr7_77008074_G_G_b38	7_77008074_G_G_b38	21002_irnt	peak_967966	rs4729098	7_77007753_G_A_b38	1.308e-13	1.27614e-05	0.0143142	0.985673	54	102	97	0.999987	0.985686	7612	947	21002_irnt	Weight	Cells_Cultured_fibroblasts	ENSG00000241350.1	PMS2P11	Weight	chr7_77007439_G_A_b38	chr7_77008074_G_G_b38	2.17543e-14	5.84172e-13	0.0116122	0.988388	4786	1	0.988388	Cells_Cultured_fibroblasts	ENSG00000241350.1	peak_967966	chr7_77007753_G_A_b38	chr7_77007439_G_A_b38	1.48856e-14	1.54308e-05	0.0156664	0.984318	55	0.999985	0.984333
peak_967966_Cells_Cultured_fibroblasts_ENSG00000241350.1	chr7_77002410_G_G_b38_Whole_body_fat_mass	Whole_body_fat_mass	chr7_77002410_G_G_b38	7_77003419_C_C_b38	23100_irnt	peak_967966	rs4729098	7_77007753_G_A_b38	1.05258e-09	1.32718e-05	0.0149268	0.98506	54	102	97	0.999987	0.985073	6314	710	23100_irnt	Whole_body_fat_mass	Cells_Cultured_fibroblasts	ENSG00000241350.1	PMS2P11	Whole_body_fat_mass	chr7_77007439_G_A_b38	chr7_77002410_G_G_b38	8.93249e-15	2.72582e-09	0.00417806	0.995822	4786	1	0.995822	Cells_Cultured_fibroblasts	ENSG00000241350.1	peak_967966	chr7_77007753_G_A_b38	chr7_77007439_G_A_b38	1.48856e-14	1.54308e-05	0.0156664	0.984318	55	0.999985	0.984333
peak_967966_Cells_Cultured_fibroblasts_ENSG00000241350.1	chr7_77008074_G_G_b38_Whole_body_water_mass	Whole_body_water_mass	chr7_77008074_G_G_b38	7_77008074_G_G_b38	23102_irnt	peak_967966	rs4729098	7_77007753_G_A_b38	1.06851e-13	1.18259e-05	0.0131915	0.986797	54	102	97	0.999988	0.986808	8516	1167	23102_irnt	Whole_body_water_mass	Cells_Cultured_fibroblasts	ENSG00000241350.1	PMS2P11	Whole_body_water_mass	chr7_77007439_G_A_b38	chr7_77008074_G_G_b38	4.89527e-15	4.55324e-13	0.00183728	0.998163	4786	1	0.998163	Cells_Cultured_fibroblasts	ENSG00000241350.1	peak_967966	chr7_77007753_G_A_b38	chr7_77007439_G_A_b38	1.48856e-14	1.54308e-05	0.0156664	0.984318	55	0.999985	0.984333
peak_967966_Cells_Cultured_fibroblasts_ENSG00000241350.1	chr7_77057194_G_A_b38_Body_mass_index_(BMI)	Body_mass_index_(BMI)	chr7_77057194_G_A_b38	7_77002410_G_G_b38	21001_irnt	peak_967966	rs4729098	7_77007753_G_A_b38	7.74945e-16	1.30904e-05	0.014709	0.985278	54	102	97	0.999987	0.985291	6240	746	23104_irnt	Body_mass_index_(BMI)	Cells_Cultured_fibroblasts	ENSG00000241350.1	PMS2P11	Body_mass_index_(BMI)	chr7_77007439_G_A_b38	chr7_77057194_G_A_b38	9.58612e-14	9.08257e-15	0.0545794	0.945421	4786	1	0.945421	Cells_Cultured_fibroblasts	ENSG00000241350.1	peak_967966	chr7_77007753_G_A_b38	chr7_77007439_G_A_b38	1.48856e-14	1.54308e-05	0.0156664	0.984318	55	0.999985	0.984333
peak_967966_Cells_Cultured_fibroblasts_ENSG00000241350.1	chr7_77008074_G_G_b38_Whole_body_fat_free_mass	Whole_body_fat_free_mass	chr7_77008074_G_G_b38	7_77008074_G_G_b38	23101_irnt	peak_967966	rs4729098	7_77007753_G_A_b38	1.06172e-13	1.18202e-05	0.0131846	0.986804	54	102	97	0.999988	0.986815	8535	1175	23101_irnt	Whole_body_fat_free_mass	Cells_Cultured_fibroblasts	ENSG00000241350.1	PMS2P11	Whole_body_fat_free_mass	chr7_77007439_G_A_b38	chr7_77008074_G_G_b38	5.49978e-15	5.04448e-13	0.00218777	0.997812	4786	1	0.997812	Cells_Cultured_fibroblasts	ENSG00000241350.1	peak_967966	chr7_77007753_G_A_b38	chr7_77007439_G_A_b38	1.48856e-14	1.54308e-05	0.0156664	0.984318	55	0.999985	0.984333
peak_967966_Cells_Cultured_fibroblasts_ENSG00000241350.1	chr7_77008074_G_G_b38_Basal_metabolic_rate	Basal_metabolic_rate	chr7_77008074_G_G_b38	7_77008074_G_G_b38	23105_irnt	peak_967966	rs4729098	7_77007753_G_A_b38	1.59249e-14	1.20084e-05	0.0134105	0.986578	54	102	97	0.999988	0.986589	8717	1170	23105_irnt	Basal_metabolic_rate	Cells_Cultured_fibroblasts	ENSG00000241350.1	PMS2P11	Basal_metabolic_rate	chr7_77007439_G_A_b38	chr7_77008074_G_G_b38	5.18489e-15	7.50493e-14	0.0020052	0.997995	4786	1	0.997995	Cells_Cultured_fibroblasts	ENSG00000241350.1	peak_967966	chr7_77007753_G_A_b38	chr7_77007439_G_A_b38	1.48856e-14	1.54308e-05	0.0156664	0.984318	55	0.999985	0.984333
peak_967966_Cells_EBV-transformed_lymphocytes_ENSG00000241350.1	chr7_77008074_G_G_b38_Weight	Weight	chr7_77008074_G_G_b38	7_77008074_G_G_b38	21002_irnt	peak_967966	rs4729098	7_77007753_G_A_b38	1.308e-13	1.27614e-05	0.0143142	0.985673	54	102	97	0.999987	0.985686	7612	947	21002_irnt	Weight	Cells_EBV-transformed_lymphocytes	ENSG00000241350.1	PMS2P11	Weight	chr7_77050062_A_ACT_b38	chr7_77008074_G_G_b38	1.33712e-09	2.28936e-12	0.0484298	0.95157	4781	1	0.95157	Cells_EBV-transformed_lymphocytes	ENSG00000241350.1	peak_967966	chr7_77007753_G_A_b38	chr7_77050062_A_ACT_b38	1.00448e-08	4.66411e-05	0.0493779	0.950575	55	0.999953	0.95062
peak_967966_Cells_EBV-transformed_lymphocytes_ENSG00000241350.1	chr7_77002410_G_G_b38_Whole_body_fat_mass	Whole_body_fat_mass	chr7_77002410_G_G_b38	7_77003419_C_C_b38	23100_irnt	peak_967966	rs4729098	7_77007753_G_A_b38	1.05258e-09	1.32718e-05	0.0149268	0.98506	54	102	97	0.999987	0.985073	6314	710	23100_irnt	Whole_body_fat_mass	Cells_EBV-transformed_lymphocytes	ENSG00000241350.1	PMS2P11	Whole_body_fat_mass	chr7_77050062_A_ACT_b38	chr7_77002410_G_G_b38	2.74942e-10	5.34952e-09	0.00916311	0.990837	4781	1	0.990837	Cells_EBV-transformed_lymphocytes	ENSG00000241350.1	peak_967966	chr7_77007753_G_A_b38	chr7_77050062_A_ACT_b38	1.00448e-08	4.66411e-05	0.0493779	0.950575	55	0.999953	0.95062
peak_967966_Cells_EBV-transformed_lymphocytes_ENSG00000241350.1	chr7_77008074_G_G_b38_Basal_metabolic_rate	Basal_metabolic_rate	chr7_77008074_G_G_b38	7_77008074_G_G_b38	23105_irnt	peak_967966	rs4729098	7_77007753_G_A_b38	1.59249e-14	1.20084e-05	0.0134105	0.986578	54	102	97	0.999988	0.986589	8717	1170	23105_irnt	Basal_metabolic_rate	Cells_EBV-transformed_lymphocytes	ENSG00000241350.1	PMS2P11	Basal_metabolic_rate	chr7_77050062_A_ACT_b38	chr7_77008074_G_G_b38	3.06813e-10	2.83159e-13	0.0103413	0.989659	4781	1	0.989659	Cells_EBV-transformed_lymphocytes	ENSG00000241350.1	peak_967966	chr7_77007753_G_A_b38	chr7_77050062_A_ACT_b38	1.00448e-08	4.66411e-05	0.0493779	0.950575	55	0.999953	0.95062
peak_967966_Cells_EBV-transformed_lymphocytes_ENSG00000241350.1	chr7_77008074_G_G_b38_Whole_body_fat_free_mass	Whole_body_fat_free_mass	chr7_77008074_G_G_b38	7_77008074_G_G_b38	23101_irnt	peak_967966	rs4729098	7_77007753_G_A_b38	1.06172e-13	1.18202e-05	0.0131846	0.986804	54	102	97	0.999988	0.986815	8535	1175	23101_irnt	Whole_body_fat_free_mass	Cells_EBV-transformed_lymphocytes	ENSG00000241350.1	PMS2P11	Whole_body_fat_free_mass	chr7_77050062_A_ACT_b38	chr7_77008074_G_G_b38	2.6226e-10	1.53374e-12	0.00869427	0.991306	4781	1	0.991306	Cells_EBV-transformed_lymphocytes	ENSG00000241350.1	peak_967966	chr7_77007753_G_A_b38	chr7_77050062_A_ACT_b38	1.00448e-08	4.66411e-05	0.0493779	0.950575	55	0.999953	0.95062
peak_967966_Cells_EBV-transformed_lymphocytes_ENSG00000241350.1	chr7_77008074_G_G_b38_Whole_body_water_mass	Whole_body_water_mass	chr7_77008074_G_G_b38	7_77008074_G_G_b38	23102_irnt	peak_967966	rs4729098	7_77007753_G_A_b38	1.06851e-13	1.18259e-05	0.0131915	0.986797	54	102	97	0.999988	0.986808	8516	1167	23102_irnt	Whole_body_water_mass	Cells_EBV-transformed_lymphocytes	ENSG00000241350.1	PMS2P11	Whole_body_water_mass	chr7_77050062_A_ACT_b38	chr7_77008074_G_G_b38	2.69234e-10	1.5967e-12	0.00895207	0.991048	4781	1	0.991048	Cells_EBV-transformed_lymphocytes	ENSG00000241350.1	peak_967966	chr7_77007753_G_A_b38	chr7_77050062_A_ACT_b38	1.00448e-08	4.66411e-05	0.0493779	0.950575	55	0.999953	0.95062
peak_967966_Colon_Sigmoid_ENSG00000242435.1	chr7_77008074_G_G_b38_Weight	Weight	chr7_77008074_G_G_b38	7_77008074_G_G_b38	21002_irnt	peak_967966	rs4729098	7_77007753_G_A_b38	1.308e-13	1.27614e-05	0.0143142	0.985673	54	102	97	0.999987	0.985686	7612	947	21002_irnt	Weight	Colon_Sigmoid	ENSG00000242435.1	UPK3BP1	Weight	chr7_77001191_G_C_b38	chr7_77008074_G_G_b38	5.56061e-05	6.00391e-13	0.0119627	0.987982	4783	0.999944	0.988037	Colon_Sigmoid	ENSG00000242435.1	peak_967966	chr7_77007753_G_A_b38	chr7_77001191_G_C_b38	1.02675e-05	5.94638e-05	0.0632283	0.936702	55	0.99993	0.936767
peak_967966_Colon_Sigmoid_ENSG00000242435.1	chr7_77002410_G_G_b38_Whole_body_fat_mass	Whole_body_fat_mass	chr7_77002410_G_G_b38	7_77003419_C_C_b38	23100_irnt	peak_967966	rs4729098	7_77007753_G_A_b38	1.05258e-09	1.32718e-05	0.0149268	0.98506	54	102	97	0.999987	0.985073	6314	710	23100_irnt	Whole_body_fat_mass	Colon_Sigmoid	ENSG00000242435.1	UPK3BP1	Whole_body_fat_mass	chr7_77001191_G_C_b38	chr7_77002410_G_G_b38	2.81928e-05	3.45923e-09	0.00557169	0.9944	4783	0.999972	0.994428	Colon_Sigmoid	ENSG00000242435.1	peak_967966	chr7_77007753_G_A_b38	chr7_77001191_G_C_b38	1.02675e-05	5.94638e-05	0.0632283	0.936702	55	0.99993	0.936767
peak_967966_Colon_Sigmoid_ENSG00000242435.1	chr7_77008074_G_G_b38_Whole_body_water_mass	Whole_body_water_mass	chr7_77008074_G_G_b38	7_77008074_G_G_b38	23102_irnt	peak_967966	rs4729098	7_77007753_G_A_b38	1.06851e-13	1.18259e-05	0.0131915	0.986797	54	102	97	0.999988	0.986808	8516	1167	23102_irnt	Whole_body_water_mass	Colon_Sigmoid	ENSG00000242435.1	UPK3BP1	Whole_body_water_mass	chr7_77001191_G_C_b38	chr7_77008074_G_G_b38	1.77352e-05	6.6328e-13	0.00313367	0.996849	4783	0.999982	0.996866	Colon_Sigmoid	ENSG00000242435.1	peak_967966	chr7_77007753_G_A_b38	chr7_77001191_G_C_b38	1.02675e-05	5.94638e-05	0.0632283	0.936702	55	0.99993	0.936767
peak_967966_Colon_Sigmoid_ENSG00000242435.1	chr7_77008074_G_G_b38_Basal_metabolic_rate	Basal_metabolic_rate	chr7_77008074_G_G_b38	7_77008074_G_G_b38	23105_irnt	peak_967966	rs4729098	7_77007753_G_A_b38	1.59249e-14	1.20084e-05	0.0134105	0.986578	54	102	97	0.999988	0.986589	8717	1170	23105_irnt	Basal_metabolic_rate	Colon_Sigmoid	ENSG00000242435.1	UPK3BP1	Basal_metabolic_rate	chr7_77001191_G_C_b38	chr7_77008074_G_G_b38	1.84649e-05	1.07466e-13	0.0033038	0.996678	4783	0.999982	0.996696	Colon_Sigmoid	ENSG00000242435.1	peak_967966	chr7_77007753_G_A_b38	chr7_77001191_G_C_b38	1.02675e-05	5.94638e-05	0.0632283	0.936702	55	0.99993	0.936767
peak_967966_Colon_Sigmoid_ENSG00000242435.1	chr7_77057194_G_A_b38_Body_mass_index_(BMI)	Body_mass_index_(BMI)	chr7_77057194_G_A_b38	7_77002410_G_G_b38	21001_irnt	peak_967966	rs4729098	7_77007753_G_A_b38	7.74945e-16	1.30904e-05	0.014709	0.985278	54	102	97	0.999987	0.985291	6240	746	21001_irnt	Body_mass_index_(BMI)	Colon_Sigmoid	ENSG00000242435.1	UPK3BP1	Body_mass_index_(BMI)	chr7_77001191_G_C_b38	chr7_77057194_G_A_b38	0.000171277	3.22193e-16	0.0389294	0.960899	4783	0.999829	0.961064	Colon_Sigmoid	ENSG00000242435.1	peak_967966	chr7_77007753_G_A_b38	chr7_77001191_G_C_b38	1.02675e-05	5.94638e-05	0.0632283	0.936702	55	0.99993	0.936767
peak_967966_Colon_Sigmoid_ENSG00000242435.1	chr7_77008074_G_G_b38_Whole_body_fat_free_mass	Whole_body_fat_free_mass	chr7_77008074_G_G_b38	7_77008074_G_G_b38	23101_irnt	peak_967966	rs4729098	7_77007753_G_A_b38	1.06172e-13	1.18202e-05	0.0131846	0.986804	54	102	97	0.999988	0.986815	8535	1175	23101_irnt	Whole_body_fat_free_mass	Colon_Sigmoid	ENSG00000242435.1	UPK3BP1	Whole_body_fat_free_mass	chr7_77001191_G_C_b38	chr7_77008074_G_G_b38	1.98636e-05	7.32565e-13	0.00362988	0.99635	4783	0.99998	0.99637	Colon_Sigmoid	ENSG00000242435.1	peak_967966	chr7_77007753_G_A_b38	chr7_77001191_G_C_b38	1.02675e-05	5.94638e-05	0.0632283	0.936702	55	0.99993	0.936767
peak_967966_Colon_Sigmoid_ENSG00000242435.1	chr7_77057194_G_A_b38_Body_mass_index_(BMI)	Body_mass_index_(BMI)	chr7_77057194_G_A_b38	7_77002410_G_G_b38	21001_irnt	peak_967966	rs4729098	7_77007753_G_A_b38	7.74945e-16	1.30904e-05	0.014709	0.985278	54	102	97	0.999987	0.985291	6240	746	23104_irnt	Body_mass_index_(BMI)	Colon_Sigmoid	ENSG00000242435.1	UPK3BP1	Body_mass_index_(BMI)	chr7_77001191_G_C_b38	chr7_77057194_G_A_b38	0.00012788	4.87177e-15	0.0288122	0.97106	4783	0.999872	0.971184	Colon_Sigmoid	ENSG00000242435.1	peak_967966	chr7_77007753_G_A_b38	chr7_77001191_G_C_b38	1.02675e-05	5.94638e-05	0.0632283	0.936702	55	0.99993	0.936767
peak_967966_Colon_Transverse_ENSG00000241350.1	chr7_77008074_G_G_b38_Whole_body_water_mass	Whole_body_water_mass	chr7_77008074_G_G_b38	7_77008074_G_G_b38	23102_irnt	peak_967966	rs4729098	7_77007753_G_A_b38	1.06851e-13	1.18259e-05	0.0131915	0.986797	54	102	97	0.999988	0.986808	8516	1167	23102_irnt	Whole_body_water_mass	Colon_Transverse	ENSG00000241350.1	PMS2P11	Whole_body_water_mass	chr7_77008074_G_A_b38	chr7_77008074_G_G_b38	1.28531e-32	3.38879e-13	0.00111141	0.998889	4786	1	0.998889	Colon_Transverse	ENSG00000241350.1	peak_967966	chr7_77007753_G_A_b38	chr7_77008074_G_A_b38	1.11031e-31	1.58349e-05	0.0161029	0.983881	55	0.999984	0.983897
peak_967966_Colon_Transverse_ENSG00000241350.1	chr7_77008074_G_G_b38_Basal_metabolic_rate	Basal_metabolic_rate	chr7_77008074_G_G_b38	7_77008074_G_G_b38	23105_irnt	peak_967966	rs4729098	7_77007753_G_A_b38	1.59249e-14	1.20084e-05	0.0134105	0.986578	54	102	97	0.999988	0.986589	8717	1170	23105_irnt	Basal_metabolic_rate	Colon_Transverse	ENSG00000241350.1	PMS2P11	Basal_metabolic_rate	chr7_77008074_G_A_b38	chr7_77008074_G_G_b38	1.34381e-32	5.51364e-14	0.00120756	0.998792	4786	1	0.998792	Colon_Transverse	ENSG00000241350.1	peak_967966	chr7_77007753_G_A_b38	chr7_77008074_G_A_b38	1.11031e-31	1.58349e-05	0.0161029	0.983881	55	0.999984	0.983897
peak_967966_Colon_Transverse_ENSG00000241350.1	chr7_77008074_G_G_b38_Whole_body_fat_free_mass	Whole_body_fat_free_mass	chr7_77008074_G_G_b38	7_77008074_G_G_b38	23101_irnt	peak_967966	rs4729098	7_77007753_G_A_b38	1.06172e-13	1.18202e-05	0.0131846	0.986804	54	102	97	0.999988	0.986815	8535	1175	23101_irnt	Whole_body_fat_free_mass	Colon_Transverse	ENSG00000241350.1	PMS2P11	Whole_body_fat_free_mass	chr7_77008074_G_A_b38	chr7_77008074_G_G_b38	1.45611e-32	3.78578e-13	0.00139211	0.998608	4786	1	0.998608	Colon_Transverse	ENSG00000241350.1	peak_967966	chr7_77007753_G_A_b38	chr7_77008074_G_A_b38	1.11031e-31	1.58349e-05	0.0161029	0.983881	55	0.999984	0.983897
peak_967966_Colon_Transverse_ENSG00000241350.1	chr7_77008074_G_G_b38_Weight	Weight	chr7_77008074_G_G_b38	7_77008074_G_G_b38	21002_irnt	peak_967966	rs4729098	7_77007753_G_A_b38	1.308e-13	1.27614e-05	0.0143142	0.985673	54	102	97	0.999987	0.985686	7612	947	21002_irnt	Weight	Colon_Transverse	ENSG00000241350.1	PMS2P11	Weight	chr7_77008074_G_A_b38	chr7_77008074_G_G_b38	5.59431e-32	4.25828e-13	0.00819327	0.991807	4786	1	0.991807	Colon_Transverse	ENSG00000241350.1	peak_967966	chr7_77007753_G_A_b38	chr7_77008074_G_A_b38	1.11031e-31	1.58349e-05	0.0161029	0.983881	55	0.999984	0.983897
peak_967966_Colon_Transverse_ENSG00000241350.1	chr7_77002410_G_G_b38_Whole_body_fat_mass	Whole_body_fat_mass	chr7_77002410_G_G_b38	7_77003419_C_C_b38	23100_irnt	peak_967966	rs4729098	7_77007753_G_A_b38	1.05258e-09	1.32718e-05	0.0149268	0.98506	54	102	97	0.999987	0.985073	6314	710	23100_irnt	Whole_body_fat_mass	Colon_Transverse	ENSG00000241350.1	PMS2P11	Whole_body_fat_mass	chr7_77008074_G_A_b38	chr7_77002410_G_G_b38	2.3437e-32	2.0273e-09	0.00285087	0.997149	4786	1	0.997149	Colon_Transverse	ENSG00000241350.1	peak_967966	chr7_77007753_G_A_b38	chr7_77008074_G_A_b38	1.11031e-31	1.58349e-05	0.0161029	0.983881	55	0.999984	0.983897
peak_967966_Colon_Transverse_ENSG00000241350.1	chr7_77057194_G_A_b38_Body_mass_index_(BMI)	Body_mass_index_(BMI)	chr7_77057194_G_A_b38	7_77002410_G_G_b38	21001_irnt	peak_967966	rs4729098	7_77007753_G_A_b38	7.74945e-16	1.30904e-05	0.014709	0.985278	54	102	97	0.999987	0.985291	6240	746	23104_irnt	Body_mass_index_(BMI)	Colon_Transverse	ENSG00000241350.1	PMS2P11	Body_mass_index_(BMI)	chr7_77008074_G_A_b38	chr7_77057194_G_A_b38	2.48244e-31	6.6671e-15	0.039798	0.960202	4786	1	0.960202	Colon_Transverse	ENSG00000241350.1	peak_967966	chr7_77007753_G_A_b38	chr7_77008074_G_A_b38	1.11031e-31	1.58349e-05	0.0161029	0.983881	55	0.999984	0.983897
peak_967966_Colon_Transverse_ENSG00000242435.1	chr7_77008074_G_G_b38_Weight	Weight	chr7_77008074_G_G_b38	7_77008074_G_G_b38	21002_irnt	peak_967966	rs4729098	7_77007753_G_A_b38	1.308e-13	1.27614e-05	0.0143142	0.985673	54	102	97	0.999987	0.985686	7612	947	21002_irnt	Weight	Colon_Transverse	ENSG00000242435.1	UPK3BP1	Weight	chr7_77040254_GTAA_G_b38	chr7_77008074_G_G_b38	0.00070249	3.97511e-12	0.08483	0.914468	4783	0.999298	0.91511	Colon_Transverse	ENSG00000242435.1	peak_967966	chr7_77007753_G_A_b38	chr7_77040254_GTAA_G_b38	0.000292124	3.14395e-05	0.0329584	0.966718	55	0.999676	0.967031
peak_967966_Colon_Transverse_ENSG00000242435.1	chr7_77008074_G_G_b38_Whole_body_fat_free_mass	Whole_body_fat_free_mass	chr7_77008074_G_G_b38	7_77008074_G_G_b38	23101_irnt	peak_967966	rs4729098	7_77007753_G_A_b38	1.06172e-13	1.18202e-05	0.0131846	0.986804	54	102	97	0.999988	0.986815	8535	1175	23101_irnt	Whole_body_fat_free_mass	Colon_Transverse	ENSG00000242435.1	UPK3BP1	Whole_body_fat_free_mass	chr7_77040254_GTAA_G_b38	chr7_77008074_G_G_b38	0.000210953	4.07727e-12	0.0247734	0.975016	4783	0.999789	0.975221	Colon_Transverse	ENSG00000242435.1	peak_967966	chr7_77007753_G_A_b38	chr7_77040254_GTAA_G_b38	0.000292124	3.14395e-05	0.0329584	0.966718	55	0.999676	0.967031
peak_967966_Colon_Transverse_ENSG00000242435.1	chr7_77008074_G_G_b38_Basal_metabolic_rate	Basal_metabolic_rate	chr7_77008074_G_G_b38	7_77008074_G_G_b38	23105_irnt	peak_967966	rs4729098	7_77007753_G_A_b38	1.59249e-14	1.20084e-05	0.0134105	0.986578	54	102	97	0.999988	0.986589	8717	1170	23105_irnt	Basal_metabolic_rate	Colon_Transverse	ENSG00000242435.1	UPK3BP1	Basal_metabolic_rate	chr7_77040254_GTAA_G_b38	chr7_77008074_G_G_b38	0.000200315	6.10993e-13	0.0234738	0.976326	4783	0.9998	0.976522	Colon_Transverse	ENSG00000242435.1	peak_967966	chr7_77007753_G_A_b38	chr7_77040254_GTAA_G_b38	0.000292124	3.14395e-05	0.0329584	0.966718	55	0.999676	0.967031
peak_967966_Colon_Transverse_ENSG00000242435.1	chr7_77002410_G_G_b38_Whole_body_fat_mass	Whole_body_fat_mass	chr7_77002410_G_G_b38	7_77003419_C_C_b38	23100_irnt	peak_967966	rs4729098	7_77007753_G_A_b38	1.05258e-09	1.32718e-05	0.0149268	0.98506	54	102	97	0.999987	0.985073	6314	710	23100_irnt	Whole_body_fat_mass	Colon_Transverse	ENSG00000242435.1	UPK3BP1	Whole_body_fat_mass	chr7_77040254_GTAA_G_b38	chr7_77002410_G_G_b38	0.000281207	1.80828e-08	0.0333572	0.966362	4783	0.999719	0.966633	Colon_Transverse	ENSG00000242435.1	peak_967966	chr7_77007753_G_A_b38	chr7_77040254_GTAA_G_b38	0.000292124	3.14395e-05	0.0329584	0.966718	55	0.999676	0.967031
peak_967966_Colon_Transverse_ENSG00000242435.1	chr7_77008074_G_G_b38_Whole_body_water_mass	Whole_body_water_mass	chr7_77008074_G_G_b38	7_77008074_G_G_b38	23102_irnt	peak_967966	rs4729098	7_77007753_G_A_b38	1.06851e-13	1.18259e-05	0.0131915	0.986797	54	102	97	0.999988	0.986808	8516	1167	23102_irnt	Whole_body_water_mass	Colon_Transverse	ENSG00000242435.1	UPK3BP1	Whole_body_water_mass	chr7_77040254_GTAA_G_b38	chr7_77008074_G_G_b38	0.000189367	3.71162e-12	0.0221361	0.977675	4783	0.999811	0.97786	Colon_Transverse	ENSG00000242435.1	peak_967966	chr7_77007753_G_A_b38	chr7_77040254_GTAA_G_b38	0.000292124	3.14395e-05	0.0329584	0.966718	55	0.999676	0.967031
peak_967966_Esophagus_Gastroesophageal_Junction_ENSG00000241350.1	chr7_77008074_G_G_b38_Whole_body_water_mass	Whole_body_water_mass	chr7_77008074_G_G_b38	7_77008074_G_G_b38	23102_irnt	peak_967966	rs4729098	7_77007753_G_A_b38	1.06851e-13	1.18259e-05	0.0131915	0.986797	54	102	97	0.999988	0.986808	8516	1167	23102_irnt	Whole_body_water_mass	Esophagus_Gastroesophageal_Junction	ENSG00000241350.1	PMS2P11	Whole_body_water_mass	chr7_77009438_C_A_b38	chr7_77008074_G_G_b38	2.27285e-30	3.47669e-13	0.00116621	0.998834	4786	1	0.998834	Esophagus_Gastroesophageal_Junction	ENSG00000241350.1	peak_967966	chr7_77007753_G_A_b38	chr7_77009438_C_A_b38	1.12158e-28	8.26454e-05	0.0882678	0.91165	55	0.999917	0.911725
peak_967966_Esophagus_Gastroesophageal_Junction_ENSG00000241350.1	chr7_77008074_G_G_b38_Whole_body_fat_free_mass	Whole_body_fat_free_mass	chr7_77008074_G_G_b38	7_77008074_G_G_b38	23101_irnt	peak_967966	rs4729098	7_77007753_G_A_b38	1.06172e-13	1.18202e-05	0.0131846	0.986804	54	102	97	0.999988	0.986815	8535	1175	23101_irnt	Whole_body_fat_free_mass	Esophagus_Gastroesophageal_Junction	ENSG00000241350.1	PMS2P11	Whole_body_fat_free_mass	chr7_77009438_C_A_b38	chr7_77008074_G_G_b38	2.57482e-30	3.88391e-13	0.00145414	0.998546	4786	1	0.998546	Esophagus_Gastroesophageal_Junction	ENSG00000241350.1	peak_967966	chr7_77007753_G_A_b38	chr7_77009438_C_A_b38	1.12158e-28	8.26454e-05	0.0882678	0.91165	55	0.999917	0.911725
peak_967966_Esophagus_Gastroesophageal_Junction_ENSG00000241350.1	chr7_77008074_G_G_b38_Weight	Weight	chr7_77008074_G_G_b38	7_77008074_G_G_b38	21002_irnt	peak_967966	rs4729098	7_77007753_G_A_b38	1.308e-13	1.27614e-05	0.0143142	0.985673	54	102	97	0.999987	0.985686	7612	947	21002_irnt	Weight	Esophagus_Gastroesophageal_Junction	ENSG00000241350.1	PMS2P11	Weight	chr7_77009438_C_A_b38	chr7_77008074_G_G_b38	9.89086e-30	4.36798e-13	0.00843013	0.99157	4786	1	0.99157	Esophagus_Gastroesophageal_Junction	ENSG00000241350.1	peak_967966	chr7_77007753_G_A_b38	chr7_77009438_C_A_b38	1.12158e-28	8.26454e-05	0.0882678	0.91165	55	0.999917	0.911725
peak_967966_Esophagus_Gastroesophageal_Junction_ENSG00000241350.1	chr7_77002410_G_G_b38_Whole_body_fat_mass	Whole_body_fat_mass	chr7_77002410_G_G_b38	7_77003419_C_C_b38	23100_irnt	peak_967966	rs4729098	7_77007753_G_A_b38	1.05258e-09	1.32718e-05	0.0149268	0.98506	54	102	97	0.999987	0.985073	6314	710	23100_irnt	Whole_body_fat_mass	Esophagus_Gastroesophageal_Junction	ENSG00000241350.1	PMS2P11	Whole_body_fat_mass	chr7_77009438_C_A_b38	chr7_77002410_G_G_b38	4.14393e-30	2.07964e-09	0.00295032	0.99705	4786	1	0.99705	Esophagus_Gastroesophageal_Junction	ENSG00000241350.1	peak_967966	chr7_77007753_G_A_b38	chr7_77009438_C_A_b38	1.12158e-28	8.26454e-05	0.0882678	0.91165	55	0.999917	0.911725
peak_967966_Esophagus_Gastroesophageal_Junction_ENSG00000241350.1	chr7_77008074_G_G_b38_Basal_metabolic_rate	Basal_metabolic_rate	chr7_77008074_G_G_b38	7_77008074_G_G_b38	23105_irnt	peak_967966	rs4729098	7_77007753_G_A_b38	1.59249e-14	1.20084e-05	0.0134105	0.986578	54	102	97	0.999988	0.986589	8717	1170	23105_irnt	Basal_metabolic_rate	Esophagus_Gastroesophageal_Junction	ENSG00000241350.1	PMS2P11	Basal_metabolic_rate	chr7_77009438_C_A_b38	chr7_77008074_G_G_b38	2.37632e-30	5.65671e-14	0.00126487	0.998735	4786	1	0.998735	Esophagus_Gastroesophageal_Junction	ENSG00000241350.1	peak_967966	chr7_77007753_G_A_b38	chr7_77009438_C_A_b38	1.12158e-28	8.26454e-05	0.0882678	0.91165	55	0.999917	0.911725
peak_967966_Esophagus_Gastroesophageal_Junction_ENSG00000241350.1	chr7_77057194_G_A_b38_Body_mass_index_(BMI)	Body_mass_index_(BMI)	chr7_77057194_G_A_b38	7_77002410_G_G_b38	21001_irnt	peak_967966	rs4729098	7_77007753_G_A_b38	7.74945e-16	1.30904e-05	0.014709	0.985278	54	102	97	0.999987	0.985291	6240	746	23104_irnt	Body_mass_index_(BMI)	Esophagus_Gastroesophageal_Junction	ENSG00000241350.1	PMS2P11	Body_mass_index_(BMI)	chr7_77009438_C_A_b38	chr7_77057194_G_A_b38	4.38545e-29	6.83331e-15	0.0408151	0.959185	4786	1	0.959185	Esophagus_Gastroesophageal_Junction	ENSG00000241350.1	peak_967966	chr7_77007753_G_A_b38	chr7_77009438_C_A_b38	1.12158e-28	8.26454e-05	0.0882678	0.91165	55	0.999917	0.911725
peak_967966_Esophagus_Mucosa_ENSG00000135205.14	chr7_77002410_G_G_b38_Whole_body_fat_mass	Whole_body_fat_mass	chr7_77002410_G_G_b38	7_77003419_C_C_b38	23100_irnt	peak_967966	rs4729098	7_77007753_G_A_b38	1.05258e-09	1.32718e-05	0.0149268	0.98506	54	102	97	0.999987	0.985073	6314	710	23100_irnt	Whole_body_fat_mass	Esophagus_Mucosa	ENSG00000135205.14	CCDC146	Whole_body_fat_mass	chr7_76967883_G_A_b38	chr7_77002410_G_G_b38	0.0149212	2.29132e-08	0.0425463	0.942532	5016	0.985079	0.956809	Esophagus_Mucosa	ENSG00000135205.14	peak_967966	chr7_77007753_G_A_b38	chr7_76967883_G_A_b38	0.0141377	3.75683e-05	0.0395922	0.946219	55	0.985812	0.959838
peak_967966_Esophagus_Mucosa_ENSG00000135205.14	chr7_77008074_G_G_b38_Basal_metabolic_rate	Basal_metabolic_rate	chr7_77008074_G_G_b38	7_77008074_G_G_b38	23105_irnt	peak_967966	rs4729098	7_77007753_G_A_b38	1.59249e-14	1.20084e-05	0.0134105	0.986578	54	102	97	0.999988	0.986589	8717	1170	23105_irnt	Basal_metabolic_rate	Esophagus_Mucosa	ENSG00000135205.14	CCDC146	Basal_metabolic_rate	chr7_76967883_G_A_b38	chr7_77008074_G_G_b38	0.0113692	8.28123e-13	0.0321799	0.956451	5016	0.988631	0.96745	Esophagus_Mucosa	ENSG00000135205.14	peak_967966	chr7_77007753_G_A_b38	chr7_76967883_G_A_b38	0.0141377	3.75683e-05	0.0395922	0.946219	55	0.985812	0.959838
peak_967966_Esophagus_Mucosa_ENSG00000135205.14	chr7_77008074_G_G_b38_Whole_body_fat_free_mass	Whole_body_fat_free_mass	chr7_77008074_G_G_b38	7_77008074_G_G_b38	23101_irnt	peak_967966	rs4729098	7_77007753_G_A_b38	1.06172e-13	1.18202e-05	0.0131846	0.986804	54	102	97	0.999988	0.986815	8535	1175	23101_irnt	Whole_body_fat_free_mass	Esophagus_Mucosa	ENSG00000135205.14	CCDC146	Whole_body_fat_free_mass	chr7_76967883_G_A_b38	chr7_77008074_G_G_b38	0.0122473	5.65285e-12	0.0347425	0.95301	5016	0.987753	0.964827	Esophagus_Mucosa	ENSG00000135205.14	peak_967966	chr7_77007753_G_A_b38	chr7_76967883_G_A_b38	0.0141377	3.75683e-05	0.0395922	0.946219	55	0.985812	0.959838
peak_967966_Esophagus_Mucosa_ENSG00000135205.14	chr7_77057194_G_A_b38_Body_mass_index_(BMI)	Body_mass_index_(BMI)	chr7_77057194_G_A_b38	7_77002410_G_G_b38	21001_irnt	peak_967966	rs4729098	7_77007753_G_A_b38	7.74945e-16	1.30904e-05	0.014709	0.985278	54	102	97	0.999987	0.985291	6240	746	21001_irnt	Body_mass_index_(BMI)	Esophagus_Mucosa	ENSG00000135205.14	CCDC146	Body_mass_index_(BMI)	chr7_76967883_G_A_b38	chr7_77057194_G_A_b38	0.0116077	2.73275e-16	0.032876	0.955516	5016	0.988392	0.966738	Esophagus_Mucosa	ENSG00000135205.14	peak_967966	chr7_77007753_G_A_b38	chr7_76967883_G_A_b38	0.0141377	3.75683e-05	0.0395922	0.946219	55	0.985812	0.959838
peak_967966_Esophagus_Mucosa_ENSG00000135205.14	chr7_77057194_G_A_b38_Body_mass_index_(BMI)	Body_mass_index_(BMI)	chr7_77057194_G_A_b38	7_77002410_G_G_b38	21001_irnt	peak_967966	rs4729098	7_77007753_G_A_b38	7.74945e-16	1.30904e-05	0.014709	0.985278	54	102	97	0.999987	0.985291	6240	746	23104_irnt	Body_mass_index_(BMI)	Esophagus_Mucosa	ENSG00000135205.14	CCDC146	Body_mass_index_(BMI)	chr7_76967883_G_A_b38	chr7_77057194_G_A_b38	0.0116136	5.53718e-15	0.0328931	0.955493	5016	0.988386	0.96672	Esophagus_Mucosa	ENSG00000135205.14	peak_967966	chr7_77007753_G_A_b38	chr7_76967883_G_A_b38	0.0141377	3.75683e-05	0.0395922	0.946219	55	0.985812	0.959838
peak_967966_Esophagus_Mucosa_ENSG00000135205.14	chr7_77008074_G_G_b38_Whole_body_water_mass	Whole_body_water_mass	chr7_77008074_G_G_b38	7_77008074_G_G_b38	23102_irnt	peak_967966	rs4729098	7_77007753_G_A_b38	1.06851e-13	1.18259e-05	0.0131915	0.986797	54	102	97	0.999988	0.986808	8516	1167	23102_irnt	Whole_body_water_mass	Esophagus_Mucosa	ENSG00000135205.14	CCDC146	Whole_body_water_mass	chr7_76967883_G_A_b38	chr7_77008074_G_G_b38	0.0118206	5.53277e-12	0.0334974	0.954682	5016	0.988179	0.966102	Esophagus_Mucosa	ENSG00000135205.14	peak_967966	chr7_77007753_G_A_b38	chr7_76967883_G_A_b38	0.0141377	3.75683e-05	0.0395922	0.946219	55	0.985812	0.959838
peak_967966_Esophagus_Mucosa_ENSG00000135205.14	chr7_77008074_G_G_b38_Weight	Weight	chr7_77008074_G_G_b38	7_77008074_G_G_b38	21002_irnt	peak_967966	rs4729098	7_77007753_G_A_b38	1.308e-13	1.27614e-05	0.0143142	0.985673	54	102	97	0.999987	0.985686	7612	947	21002_irnt	Weight	Esophagus_Mucosa	ENSG00000135205.14	CCDC146	Weight	chr7_76967883_G_A_b38	chr7_77008074_G_G_b38	0.0118295	1.59851e-12	0.0335234	0.954647	5016	0.98817	0.966075	Esophagus_Mucosa	ENSG00000135205.14	peak_967966	chr7_77007753_G_A_b38	chr7_76967883_G_A_b38	0.0141377	3.75683e-05	0.0395922	0.946219	55	0.985812	0.959838
peak_967966_Esophagus_Mucosa_ENSG00000241350.1	chr7_77008074_G_G_b38_Weight	Weight	chr7_77008074_G_G_b38	7_77008074_G_G_b38	21002_irnt	peak_967966	rs4729098	7_77007753_G_A_b38	1.308e-13	1.27614e-05	0.0143142	0.985673	54	102	97	0.999987	0.985686	7612	947	21002_irnt	Weight	Esophagus_Mucosa	ENSG00000241350.1	PMS2P11	Weight	chr7_77062677_G_C_b38	chr7_77008074_G_G_b38	7.05869e-66	4.21754e-13	0.0081053	0.991895	4786	1	0.991895	Esophagus_Mucosa	ENSG00000241350.1	peak_967966	chr7_77007753_G_A_b38	chr7_77062677_G_C_b38	2.16661e-60	1.5927e-05	0.0162024	0.983782	55	0.999984	0.983797
peak_967966_Esophagus_Mucosa_ENSG00000241350.1	chr7_77008074_G_G_b38_Whole_body_water_mass	Whole_body_water_mass	chr7_77008074_G_G_b38	7_77008074_G_G_b38	23102_irnt	peak_967966	rs4729098	7_77007753_G_A_b38	1.06851e-13	1.18259e-05	0.0131915	0.986797	54	102	97	0.999988	0.986808	8516	1167	23102_irnt	Whole_body_water_mass	Esophagus_Mucosa	ENSG00000241350.1	PMS2P11	Whole_body_water_mass	chr7_77062677_G_C_b38	chr7_77008074_G_G_b38	1.62165e-66	3.35616e-13	0.00109107	0.998909	4786	1	0.998909	Esophagus_Mucosa	ENSG00000241350.1	peak_967966	chr7_77007753_G_A_b38	chr7_77062677_G_C_b38	2.16661e-60	1.5927e-05	0.0162024	0.983782	55	0.999984	0.983797
peak_967966_Esophagus_Mucosa_ENSG00000241350.1	chr7_77008074_G_G_b38_Whole_body_fat_free_mass	Whole_body_fat_free_mass	chr7_77008074_G_G_b38	7_77008074_G_G_b38	23101_irnt	peak_967966	rs4729098	7_77007753_G_A_b38	1.06172e-13	1.18202e-05	0.0131846	0.986804	54	102	97	0.999988	0.986815	8535	1175	23101_irnt	Whole_body_fat_free_mass	Esophagus_Mucosa	ENSG00000241350.1	PMS2P11	Whole_body_fat_free_mass	chr7_77062677_G_C_b38	chr7_77008074_G_G_b38	1.83715e-66	3.74935e-13	0.00136908	0.998631	4786	1	0.998631	Esophagus_Mucosa	ENSG00000241350.1	peak_967966	chr7_77007753_G_A_b38	chr7_77062677_G_C_b38	2.16661e-60	1.5927e-05	0.0162024	0.983782	55	0.999984	0.983797
peak_967966_Esophagus_Mucosa_ENSG00000241350.1	chr7_77002410_G_G_b38_Whole_body_fat_mass	Whole_body_fat_mass	chr7_77002410_G_G_b38	7_77003419_C_C_b38	23100_irnt	peak_967966	rs4729098	7_77007753_G_A_b38	1.05258e-09	1.32718e-05	0.0149268	0.98506	54	102	97	0.999987	0.985073	6314	710	23100_irnt	Whole_body_fat_mass	Esophagus_Mucosa	ENSG00000241350.1	PMS2P11	Whole_body_fat_mass	chr7_77062677_G_C_b38	chr7_77002410_G_G_b38	2.95713e-66	2.00786e-09	0.00281394	0.997186	4786	1	0.997186	Esophagus_Mucosa	ENSG00000241350.1	peak_967966	chr7_77007753_G_A_b38	chr7_77062677_G_C_b38	2.16661e-60	1.5927e-05	0.0162024	0.983782	55	0.999984	0.983797
peak_967966_Esophagus_Mucosa_ENSG00000241350.1	chr7_77008074_G_G_b38_Basal_metabolic_rate	Basal_metabolic_rate	chr7_77008074_G_G_b38	7_77008074_G_G_b38	23105_irnt	peak_967966	rs4729098	7_77007753_G_A_b38	1.59249e-14	1.20084e-05	0.0134105	0.986578	54	102	97	0.999988	0.986589	8717	1170	23105_irnt	Basal_metabolic_rate	Esophagus_Mucosa	ENSG00000241350.1	PMS2P11	Basal_metabolic_rate	chr7_77062677_G_C_b38	chr7_77008074_G_G_b38	1.69546e-66	5.46052e-14	0.00118628	0.998814	4786	1	0.998814	Esophagus_Mucosa	ENSG00000241350.1	peak_967966	chr7_77007753_G_A_b38	chr7_77062677_G_C_b38	2.16661e-60	1.5927e-05	0.0162024	0.983782	55	0.999984	0.983797
peak_967966_Esophagus_Mucosa_ENSG00000241350.1	chr7_77057194_G_A_b38_Body_mass_index_(BMI)	Body_mass_index_(BMI)	chr7_77057194_G_A_b38	7_77002410_G_G_b38	21001_irnt	peak_967966	rs4729098	7_77007753_G_A_b38	7.74945e-16	1.30904e-05	0.014709	0.985278	54	102	97	0.999987	0.985291	6240	746	23104_irnt	Body_mass_index_(BMI)	Esophagus_Mucosa	ENSG00000241350.1	PMS2P11	Body_mass_index_(BMI)	chr7_77062677_G_C_b38	chr7_77057194_G_A_b38	3.1332e-65	6.60531e-15	0.0394198	0.96058	4786	1	0.96058	Esophagus_Mucosa	ENSG00000241350.1	peak_967966	chr7_77007753_G_A_b38	chr7_77062677_G_C_b38	2.16661e-60	1.5927e-05	0.0162024	0.983782	55	0.999984	0.983797
peak_967966_Esophagus_Mucosa_ENSG00000242435.1	chr7_77008074_G_G_b38_Weight	Weight	chr7_77008074_G_G_b38	7_77008074_G_G_b38	21002_irnt	peak_967966	rs4729098	7_77007753_G_A_b38	1.308e-13	1.27614e-05	0.0143142	0.985673	54	102	97	0.999987	0.985686	7612	947	21002_irnt	Weight	Esophagus_Mucosa	ENSG00000242435.1	UPK3BP1	Weight	chr7_77052874_C_T_b38	chr7_77008074_G_G_b38	0.000404373	6.81627e-13	0.013717	0.985879	4783	0.999596	0.986277	Esophagus_Mucosa	ENSG00000242435.1	peak_967966	chr7_77007753_G_A_b38	chr7_77052874_C_T_b38	0.000693212	5.13036e-05	0.0544148	0.94484	55	0.999255	0.945545
peak_967966_Esophagus_Mucosa_ENSG00000242435.1	chr7_77002410_G_G_b38_Whole_body_fat_mass	Whole_body_fat_mass	chr7_77002410_G_G_b38	7_77003419_C_C_b38	23100_irnt	peak_967966	rs4729098	7_77007753_G_A_b38	1.05258e-09	1.32718e-05	0.0149268	0.98506	54	102	97	0.999987	0.985073	6314	710	23100_irnt	Whole_body_fat_mass	Esophagus_Mucosa	ENSG00000242435.1	UPK3BP1	Whole_body_fat_mass	chr7_77052874_C_T_b38	chr7_77002410_G_G_b38	0.000210683	4.03575e-09	0.00666729	0.993122	4783	0.999789	0.993331	Esophagus_Mucosa	ENSG00000242435.1	peak_967966	chr7_77007753_G_A_b38	chr7_77052874_C_T_b38	0.000693212	5.13036e-05	0.0544148	0.94484	55	0.999255	0.945545
peak_967966_Esophagus_Mucosa_ENSG00000242435.1	chr7_77008074_G_G_b38_Whole_body_fat_free_mass	Whole_body_fat_free_mass	chr7_77008074_G_G_b38	7_77008074_G_G_b38	23101_irnt	peak_967966	rs4729098	7_77007753_G_A_b38	1.06172e-13	1.18202e-05	0.0131846	0.986804	54	102	97	0.999988	0.986815	8535	1175	23101_irnt	Whole_body_fat_free_mass	Esophagus_Mucosa	ENSG00000242435.1	UPK3BP1	Whole_body_fat_free_mass	chr7_77052874_C_T_b38	chr7_77008074_G_G_b38	0.000229468	1.32118e-12	0.00735098	0.99242	4783	0.999771	0.992647	Esophagus_Mucosa	ENSG00000242435.1	peak_967966	chr7_77007753_G_A_b38	chr7_77052874_C_T_b38	0.000693212	5.13036e-05	0.0544148	0.94484	55	0.999255	0.945545
peak_967966_Esophagus_Mucosa_ENSG00000242435.1	chr7_77008074_G_G_b38_Basal_metabolic_rate	Basal_metabolic_rate	chr7_77008074_G_G_b38	7_77008074_G_G_b38	23105_irnt	peak_967966	rs4729098	7_77007753_G_A_b38	1.59249e-14	1.20084e-05	0.0134105	0.986578	54	102	97	0.999988	0.986589	8717	1170	23105_irnt	Basal_metabolic_rate	Esophagus_Mucosa	ENSG00000242435.1	UPK3BP1	Basal_metabolic_rate	chr7_77052874_C_T_b38	chr7_77008074_G_G_b38	0.00021305	1.9358e-13	0.00675345	0.993034	4783	0.999787	0.993245	Esophagus_Mucosa	ENSG00000242435.1	peak_967966	chr7_77007753_G_A_b38	chr7_77052874_C_T_b38	0.000693212	5.13036e-05	0.0544148	0.94484	55	0.999255	0.945545
peak_967966_Esophagus_Mucosa_ENSG00000242435.1	chr7_77057194_G_A_b38_Body_mass_index_(BMI)	Body_mass_index_(BMI)	chr7_77057194_G_A_b38	7_77002410_G_G_b38	21001_irnt	peak_967966	rs4729098	7_77007753_G_A_b38	7.74945e-16	1.30904e-05	0.014709	0.985278	54	102	97	0.999987	0.985291	6240	746	21001_irnt	Body_mass_index_(BMI)	Esophagus_Mucosa	ENSG00000242435.1	UPK3BP1	Body_mass_index_(BMI)	chr7_77052874_C_T_b38	chr7_77057194_G_A_b38	0.00105983	3.11249e-16	0.037574	0.961366	4783	0.99894	0.962386	Esophagus_Mucosa	ENSG00000242435.1	peak_967966	chr7_77007753_G_A_b38	chr7_77052874_C_T_b38	0.000693212	5.13036e-05	0.0544148	0.94484	55	0.999255	0.945545
peak_967966_Esophagus_Mucosa_ENSG00000242435.1	chr7_77057194_G_A_b38_Body_mass_index_(BMI)	Body_mass_index_(BMI)	chr7_77057194_G_A_b38	7_77002410_G_G_b38	21001_irnt	peak_967966	rs4729098	7_77007753_G_A_b38	7.74945e-16	1.30904e-05	0.014709	0.985278	54	102	97	0.999987	0.985291	6240	746	23104_irnt	Body_mass_index_(BMI)	Esophagus_Mucosa	ENSG00000242435.1	UPK3BP1	Body_mass_index_(BMI)	chr7_77052874_C_T_b38	chr7_77057194_G_A_b38	0.000911532	5.42136e-15	0.0321763	0.966912	4783	0.999088	0.967794	Esophagus_Mucosa	ENSG00000242435.1	peak_967966	chr7_77007753_G_A_b38	chr7_77052874_C_T_b38	0.000693212	5.13036e-05	0.0544148	0.94484	55	0.999255	0.945545
peak_967966_Esophagus_Mucosa_ENSG00000242435.1	chr7_77008074_G_G_b38_Whole_body_water_mass	Whole_body_water_mass	chr7_77008074_G_G_b38	7_77008074_G_G_b38	23102_irnt	peak_967966	rs4729098	7_77007753_G_A_b38	1.06851e-13	1.18259e-05	0.0131915	0.986797	54	102	97	0.999988	0.986808	8516	1167	23102_irnt	Whole_body_water_mass	Esophagus_Mucosa	ENSG00000242435.1	UPK3BP1	Whole_body_water_mass	chr7_77052874_C_T_b38	chr7_77008074_G_G_b38	0.000207273	1.2102e-12	0.00654317	0.99325	4783	0.999793	0.993455	Esophagus_Mucosa	ENSG00000242435.1	peak_967966	chr7_77007753_G_A_b38	chr7_77052874_C_T_b38	0.000693212	5.13036e-05	0.0544148	0.94484	55	0.999255	0.945545
peak_967966_Esophagus_Muscularis_ENSG00000241350.1	chr7_77008074_G_G_b38_Basal_metabolic_rate	Basal_metabolic_rate	chr7_77008074_G_G_b38	7_77008074_G_G_b38	23105_irnt	peak_967966	rs4729098	7_77007753_G_A_b38	1.59249e-14	1.20084e-05	0.0134105	0.986578	54	102	97	0.999988	0.986589	8717	1170	23105_irnt	Basal_metabolic_rate	Esophagus_Muscularis	ENSG00000241350.1	PMS2P11	Basal_metabolic_rate	chr7_77008074_G_A_b38	chr7_77008074_G_G_b38	7.82347e-32	5.63107e-14	0.0012546	0.998745	4786	1	0.998745	Esophagus_Muscularis	ENSG00000241350.1	peak_967966	chr7_77007753_G_A_b38	chr7_77008074_G_A_b38	1.95074e-31	1.74365e-05	0.0178329	0.98215	55	0.999983	0.982167
peak_967966_Esophagus_Muscularis_ENSG00000241350.1	chr7_77008074_G_G_b38_Whole_body_fat_free_mass	Whole_body_fat_free_mass	chr7_77008074_G_G_b38	7_77008074_G_G_b38	23101_irnt	peak_967966	rs4729098	7_77007753_G_A_b38	1.06172e-13	1.18202e-05	0.0131846	0.986804	54	102	97	0.999988	0.986815	8535	1175	23101_irnt	Whole_body_fat_free_mass	Esophagus_Muscularis	ENSG00000241350.1	PMS2P11	Whole_body_fat_free_mass	chr7_77008074_G_A_b38	chr7_77008074_G_G_b38	8.47691e-32	3.86627e-13	0.00144299	0.998557	4786	1	0.998557	Esophagus_Muscularis	ENSG00000241350.1	peak_967966	chr7_77007753_G_A_b38	chr7_77008074_G_A_b38	1.95074e-31	1.74365e-05	0.0178329	0.98215	55	0.999983	0.982167
peak_967966_Esophagus_Muscularis_ENSG00000241350.1	chr7_77008074_G_G_b38_Weight	Weight	chr7_77008074_G_G_b38	7_77008074_G_G_b38	21002_irnt	peak_967966	rs4729098	7_77007753_G_A_b38	1.308e-13	1.27614e-05	0.0143142	0.985673	54	102	97	0.999987	0.985686	7612	947	21002_irnt	Weight	Esophagus_Muscularis	ENSG00000241350.1	PMS2P11	Weight	chr7_77008074_G_A_b38	chr7_77008074_G_G_b38	3.25646e-31	4.34835e-13	0.00838775	0.991612	4786	1	0.991612	Esophagus_Muscularis	ENSG00000241350.1	peak_967966	chr7_77007753_G_A_b38	chr7_77008074_G_A_b38	1.95074e-31	1.74365e-05	0.0178329	0.98215	55	0.999983	0.982167
peak_967966_Esophagus_Muscularis_ENSG00000241350.1	chr7_77057194_G_A_b38_Body_mass_index_(BMI)	Body_mass_index_(BMI)	chr7_77057194_G_A_b38	7_77002410_G_G_b38	21001_irnt	peak_967966	rs4729098	7_77007753_G_A_b38	7.74945e-16	1.30904e-05	0.014709	0.985278	54	102	97	0.999987	0.985291	6240	746	23104_irnt	Body_mass_index_(BMI)	Esophagus_Muscularis	ENSG00000241350.1	PMS2P11	Body_mass_index_(BMI)	chr7_77008074_G_A_b38	chr7_77057194_G_A_b38	1.44408e-30	6.80362e-15	0.0406334	0.959367	4786	1	0.959367	Esophagus_Muscularis	ENSG00000241350.1	peak_967966	chr7_77007753_G_A_b38	chr7_77008074_G_A_b38	1.95074e-31	1.74365e-05	0.0178329	0.98215	55	0.999983	0.982167
peak_967966_Esophagus_Muscularis_ENSG00000241350.1	chr7_77002410_G_G_b38_Whole_body_fat_mass	Whole_body_fat_mass	chr7_77002410_G_G_b38	7_77003419_C_C_b38	23100_irnt	peak_967966	rs4729098	7_77007753_G_A_b38	1.05258e-09	1.32718e-05	0.0149268	0.98506	54	102	97	0.999987	0.985073	6314	710	23100_irnt	Whole_body_fat_mass	Esophagus_Muscularis	ENSG00000241350.1	PMS2P11	Whole_body_fat_mass	chr7_77008074_G_A_b38	chr7_77002410_G_G_b38	1.36431e-31	2.07025e-09	0.00293247	0.997068	4786	1	0.997068	Esophagus_Muscularis	ENSG00000241350.1	peak_967966	chr7_77007753_G_A_b38	chr7_77008074_G_A_b38	1.95074e-31	1.74365e-05	0.0178329	0.98215	55	0.999983	0.982167
peak_967966_Esophagus_Muscularis_ENSG00000241350.1	chr7_77008074_G_G_b38_Whole_body_water_mass	Whole_body_water_mass	chr7_77008074_G_G_b38	7_77008074_G_G_b38	23102_irnt	peak_967966	rs4729098	7_77007753_G_A_b38	1.06851e-13	1.18259e-05	0.0131915	0.986797	54	102	97	0.999988	0.986808	8516	1167	23102_irnt	Whole_body_water_mass	Esophagus_Muscularis	ENSG00000241350.1	PMS2P11	Whole_body_water_mass	chr7_77008074_G_A_b38	chr7_77008074_G_G_b38	7.48276e-32	3.46091e-13	0.00115636	0.998844	4786	1	0.998844	Esophagus_Muscularis	ENSG00000241350.1	peak_967966	chr7_77007753_G_A_b38	chr7_77008074_G_A_b38	1.95074e-31	1.74365e-05	0.0178329	0.98215	55	0.999983	0.982167
peak_967966_Esophagus_Muscularis_ENSG00000242435.1	chr7_77008074_G_G_b38_Whole_body_fat_free_mass	Whole_body_fat_free_mass	chr7_77008074_G_G_b38	7_77008074_G_G_b38	23101_irnt	peak_967966	rs4729098	7_77007753_G_A_b38	1.06172e-13	1.18202e-05	0.0131846	0.986804	54	102	97	0.999988	0.986815	8535	1175	23101_irnt	Whole_body_fat_free_mass	Esophagus_Muscularis	ENSG00000242435.1	UPK3BP1	Whole_body_fat_free_mass	chr7_77001191_G_C_b38	chr7_77008074_G_G_b38	0.00319398	2.95134e-12	0.0176589	0.979147	4783	0.996806	0.982284	Esophagus_Muscularis	ENSG00000242435.1	peak_967966	chr7_77007753_G_A_b38	chr7_77001191_G_C_b38	0.00207289	4.85705e-05	0.051464	0.946413	55	0.997877	0.948426
peak_967966_Esophagus_Muscularis_ENSG00000242435.1	chr7_77002410_G_G_b38_Whole_body_fat_mass	Whole_body_fat_mass	chr7_77002410_G_G_b38	7_77003419_C_C_b38	23100_irnt	peak_967966	rs4729098	7_77007753_G_A_b38	1.05258e-09	1.32718e-05	0.0149268	0.98506	54	102	97	0.999987	0.985073	6314	710	23100_irnt	Whole_body_fat_mass	Esophagus_Muscularis	ENSG00000242435.1	UPK3BP1	Whole_body_fat_mass	chr7_77001191_G_C_b38	chr7_77002410_G_G_b38	0.00342187	1.05197e-08	0.0189903	0.977588	4783	0.996578	0.980945	Esophagus_Muscularis	ENSG00000242435.1	peak_967966	chr7_77007753_G_A_b38	chr7_77001191_G_C_b38	0.00207289	4.85705e-05	0.051464	0.946413	55	0.997877	0.948426
peak_967966_Esophagus_Muscularis_ENSG00000242435.1	chr7_77008074_G_G_b38_Whole_body_water_mass	Whole_body_water_mass	chr7_77008074_G_G_b38	7_77008074_G_G_b38	23102_irnt	peak_967966	rs4729098	7_77007753_G_A_b38	1.06851e-13	1.18259e-05	0.0131915	0.986797	54	102	97	0.999988	0.986808	8516	1167	23102_irnt	Whole_body_water_mass	Esophagus_Muscularis	ENSG00000242435.1	UPK3BP1	Whole_body_water_mass	chr7_77001191_G_C_b38	chr7_77008074_G_G_b38	0.00316692	2.96755e-12	0.0175008	0.979332	4783	0.996833	0.982444	Esophagus_Muscularis	ENSG00000242435.1	peak_967966	chr7_77007753_G_A_b38	chr7_77001191_G_C_b38	0.00207289	4.85705e-05	0.051464	0.946413	55	0.997877	0.948426
peak_967966_Esophagus_Muscularis_ENSG00000242435.1	chr7_77008074_G_G_b38_Basal_metabolic_rate	Basal_metabolic_rate	chr7_77008074_G_G_b38	7_77008074_G_G_b38	23105_irnt	peak_967966	rs4729098	7_77007753_G_A_b38	1.59249e-14	1.20084e-05	0.0134105	0.986578	54	102	97	0.999988	0.986589	8717	1170	23105_irnt	Basal_metabolic_rate	Esophagus_Muscularis	ENSG00000242435.1	UPK3BP1	Basal_metabolic_rate	chr7_77001191_G_C_b38	chr7_77008074_G_G_b38	0.00298307	4.34999e-13	0.0164267	0.98059	4783	0.997017	0.983524	Esophagus_Muscularis	ENSG00000242435.1	peak_967966	chr7_77007753_G_A_b38	chr7_77001191_G_C_b38	0.00207289	4.85705e-05	0.051464	0.946413	55	0.997877	0.948426
peak_967966_Esophagus_Muscularis_ENSG00000242435.1	chr7_77057194_G_A_b38_Body_mass_index_(BMI)	Body_mass_index_(BMI)	chr7_77057194_G_A_b38	7_77002410_G_G_b38	21001_irnt	peak_967966	rs4729098	7_77007753_G_A_b38	7.74945e-16	1.30904e-05	0.014709	0.985278	54	102	97	0.999987	0.985291	6240	746	21001_irnt	Body_mass_index_(BMI)	Esophagus_Muscularis	ENSG00000242435.1	UPK3BP1	Body_mass_index_(BMI)	chr7_77001191_G_C_b38	chr7_77057194_G_A_b38	0.00233911	1.10247e-16	0.0126646	0.984996	4783	0.997661	0.987306	Esophagus_Muscularis	ENSG00000242435.1	peak_967966	chr7_77007753_G_A_b38	chr7_77001191_G_C_b38	0.00207289	4.85705e-05	0.051464	0.946413	55	0.997877	0.948426
peak_967966_Esophagus_Muscularis_ENSG00000242435.1	chr7_77057194_G_A_b38_Body_mass_index_(BMI)	Body_mass_index_(BMI)	chr7_77057194_G_A_b38	7_77002410_G_G_b38	21001_irnt	peak_967966	rs4729098	7_77007753_G_A_b38	7.74945e-16	1.30904e-05	0.014709	0.985278	54	102	97	0.999987	0.985291	6240	746	23104_irnt	Body_mass_index_(BMI)	Esophagus_Muscularis	ENSG00000242435.1	UPK3BP1	Body_mass_index_(BMI)	chr7_77001191_G_C_b38	chr7_77057194_G_A_b38	0.00236273	2.25527e-15	0.0128026	0.984835	4783	0.997637	0.987167	Esophagus_Muscularis	ENSG00000242435.1	peak_967966	chr7_77007753_G_A_b38	chr7_77001191_G_C_b38	0.00207289	4.85705e-05	0.051464	0.946413	55	0.997877	0.948426
peak_967966_Esophagus_Muscularis_ENSG00000242435.1	chr7_77008074_G_G_b38_Weight	Weight	chr7_77008074_G_G_b38	7_77008074_G_G_b38	21002_irnt	peak_967966	rs4729098	7_77007753_G_A_b38	1.308e-13	1.27614e-05	0.0143142	0.985673	54	102	97	0.999987	0.985686	7612	947	21002_irnt	Weight	Esophagus_Muscularis	ENSG00000242435.1	UPK3BP1	Weight	chr7_77001191_G_C_b38	chr7_77008074_G_G_b38	0.00250112	6.76623e-13	0.0136111	0.983888	4783	0.997499	0.986355	Esophagus_Muscularis	ENSG00000242435.1	peak_967966	chr7_77007753_G_A_b38	chr7_77001191_G_C_b38	0.00207289	4.85705e-05	0.051464	0.946413	55	0.997877	0.948426
peak_967966_Heart_Left_Ventricle_ENSG00000241350.1	chr7_77008074_G_G_b38_Weight	Weight	chr7_77008074_G_G_b38	7_77008074_G_G_b38	21002_irnt	peak_967966	rs4729098	7_77007753_G_A_b38	1.308e-13	1.27614e-05	0.0143142	0.985673	54	102	97	0.999987	0.985686	7612	947	21002_irnt	Weight	Heart_Left_Ventricle	ENSG00000241350.1	PMS2P11	Weight	chr7_77040254_GTAA_G_b38	chr7_77008074_G_G_b38	0.000799638	6.10363e-13	0.0121785	0.987022	4786	0.9992	0.987812	Heart_Left_Ventricle	ENSG00000241350.1	peak_967966	chr7_77007753_G_A_b38	chr7_77040254_GTAA_G_b38	0.00115211	2.84409e-05	0.0297203	0.969098	55	0.998818	0.970244
peak_967966_Heart_Left_Ventricle_ENSG00000241350.1	chr7_77008074_G_G_b38_Whole_body_fat_free_mass	Whole_body_fat_free_mass	chr7_77008074_G_G_b38	7_77008074_G_G_b38	23101_irnt	peak_967966	rs4729098	7_77007753_G_A_b38	1.06172e-13	1.18202e-05	0.0131846	0.986804	54	102	97	0.999988	0.986815	8535	1175	23101_irnt	Whole_body_fat_free_mass	Heart_Left_Ventricle	ENSG00000241350.1	PMS2P11	Whole_body_fat_free_mass	chr7_77040254_GTAA_G_b38	chr7_77008074_G_G_b38	0.000662948	1.72842e-12	0.00992557	0.989411	4786	0.999337	0.990068	Heart_Left_Ventricle	ENSG00000241350.1	peak_967966	chr7_77007753_G_A_b38	chr7_77040254_GTAA_G_b38	0.00115211	2.84409e-05	0.0297203	0.969098	55	0.998818	0.970244
peak_967966_Heart_Left_Ventricle_ENSG00000241350.1	chr7_77008074_G_G_b38_Basal_metabolic_rate	Basal_metabolic_rate	chr7_77008074_G_G_b38	7_77008074_G_G_b38	23105_irnt	peak_967966	rs4729098	7_77007753_G_A_b38	1.59249e-14	1.20084e-05	0.0134105	0.986578	54	102	97	0.999988	0.986589	8717	1170	23105_irnt	Basal_metabolic_rate	Heart_Left_Ventricle	ENSG00000241350.1	PMS2P11	Basal_metabolic_rate	chr7_77040254_GTAA_G_b38	chr7_77008074_G_G_b38	0.000613565	2.52446e-13	0.00911166	0.990275	4786	0.999386	0.990883	Heart_Left_Ventricle	ENSG00000241350.1	peak_967966	chr7_77007753_G_A_b38	chr7_77040254_GTAA_G_b38	0.00115211	2.84409e-05	0.0297203	0.969098	55	0.998818	0.970244
peak_967966_Heart_Left_Ventricle_ENSG00000241350.1	chr7_77002410_G_G_b38_Whole_body_fat_mass	Whole_body_fat_mass	chr7_77002410_G_G_b38	7_77003419_C_C_b38	23100_irnt	peak_967966	rs4729098	7_77007753_G_A_b38	1.05258e-09	1.32718e-05	0.0149268	0.98506	54	102	97	0.999987	0.985073	6314	710	23100_irnt	Whole_body_fat_mass	Heart_Left_Ventricle	ENSG00000241350.1	PMS2P11	Whole_body_fat_mass	chr7_77040254_GTAA_G_b38	chr7_77002410_G_G_b38	0.000813928	7.06008e-09	0.012414	0.986772	4786	0.999186	0.987576	Heart_Left_Ventricle	ENSG00000241350.1	peak_967966	chr7_77007753_G_A_b38	chr7_77040254_GTAA_G_b38	0.00115211	2.84409e-05	0.0297203	0.969098	55	0.998818	0.970244
peak_967966_Heart_Left_Ventricle_ENSG00000241350.1	chr7_77057194_G_A_b38_Body_mass_index_(BMI)	Body_mass_index_(BMI)	chr7_77057194_G_A_b38	7_77002410_G_G_b38	21001_irnt	peak_967966	rs4729098	7_77007753_G_A_b38	7.74945e-16	1.30904e-05	0.014709	0.985278	54	102	97	0.999987	0.985291	6240	746	23104_irnt	Body_mass_index_(BMI)	Heart_Left_Ventricle	ENSG00000241350.1	PMS2P11	Body_mass_index_(BMI)	chr7_77040254_GTAA_G_b38	chr7_77057194_G_A_b38	0.0008524	2.29567e-15	0.0130481	0.9861	4786	0.999148	0.986941	Heart_Left_Ventricle	ENSG00000241350.1	peak_967966	chr7_77007753_G_A_b38	chr7_77040254_GTAA_G_b38	0.00115211	2.84409e-05	0.0297203	0.969098	55	0.998818	0.970244
peak_967966_Heart_Left_Ventricle_ENSG00000241350.1	chr7_77057194_G_A_b38_Body_mass_index_(BMI)	Body_mass_index_(BMI)	chr7_77057194_G_A_b38	7_77002410_G_G_b38	21001_irnt	peak_967966	rs4729098	7_77007753_G_A_b38	7.74945e-16	1.30904e-05	0.014709	0.985278	54	102	97	0.999987	0.985291	6240	746	21001_irnt	Body_mass_index_(BMI)	Heart_Left_Ventricle	ENSG00000241350.1	PMS2P11	Body_mass_index_(BMI)	chr7_77040254_GTAA_G_b38	chr7_77057194_G_A_b38	0.000865735	1.15129e-16	0.0132679	0.985866	4786	0.999134	0.986721	Heart_Left_Ventricle	ENSG00000241350.1	peak_967966	chr7_77007753_G_A_b38	chr7_77040254_GTAA_G_b38	0.00115211	2.84409e-05	0.0297203	0.969098	55	0.998818	0.970244
peak_967966_Heart_Left_Ventricle_ENSG00000241350.1	chr7_77008074_G_G_b38_Whole_body_water_mass	Whole_body_water_mass	chr7_77008074_G_G_b38	7_77008074_G_G_b38	23102_irnt	peak_967966	rs4729098	7_77007753_G_A_b38	1.06851e-13	1.18259e-05	0.0131915	0.986797	54	102	97	0.999988	0.986808	8516	1167	23102_irnt	Whole_body_water_mass	Heart_Left_Ventricle	ENSG00000241350.1	PMS2P11	Whole_body_water_mass	chr7_77040254_GTAA_G_b38	chr7_77008074_G_G_b38	0.000627125	1.65805e-12	0.00933515	0.990038	4786	0.999373	0.990659	Heart_Left_Ventricle	ENSG00000241350.1	peak_967966	chr7_77007753_G_A_b38	chr7_77040254_GTAA_G_b38	0.00115211	2.84409e-05	0.0297203	0.969098	55	0.998818	0.970244
peak_967966_Kidney_Cortex_ENSG00000241350.1	chr7_77008074_G_G_b38_Basal_metabolic_rate	Basal_metabolic_rate	chr7_77008074_G_G_b38	7_77008074_G_G_b38	23105_irnt	peak_967966	rs4729098	7_77007753_G_A_b38	1.59249e-14	1.20084e-05	0.0134105	0.986578	54	102	97	0.999988	0.986589	8717	1170	23105_irnt	Basal_metabolic_rate	Kidney_Cortex	ENSG00000241350.1	PMS2P11	Basal_metabolic_rate	chr7_77007288_CT_C_b38	chr7_77008074_G_G_b38	0.00568092	1.93337e-12	0.0764487	0.91787	4753	0.994319	0.923115	Kidney_Cortex	ENSG00000241350.1	peak_967966	chr7_77007753_G_A_b38	chr7_77007288_CT_C_b38	0.00446675	2.09983e-05	0.0216846	0.973824	55	0.995508	0.978218
peak_967966_Kidney_Cortex_ENSG00000241350.1	chr7_77008074_G_G_b38_Whole_body_water_mass	Whole_body_water_mass	chr7_77008074_G_G_b38	7_77008074_G_G_b38	23102_irnt	peak_967966	rs4729098	7_77007753_G_A_b38	1.06851e-13	1.18259e-05	0.0131915	0.986797	54	102	97	0.999988	0.986808	8516	1167	23102_irnt	Whole_body_water_mass	Kidney_Cortex	ENSG00000241350.1	PMS2P11	Whole_body_water_mass	chr7_77007288_CT_C_b38	chr7_77008074_G_G_b38	0.00514337	1.12482e-11	0.0691201	0.925737	4753	0.994857	0.930523	Kidney_Cortex	ENSG00000241350.1	peak_967966	chr7_77007753_G_A_b38	chr7_77007288_CT_C_b38	0.00446675	2.09983e-05	0.0216846	0.973824	55	0.995508	0.978218
peak_967966_Kidney_Cortex_ENSG00000241350.1	chr7_77008074_G_G_b38_Whole_body_fat_free_mass	Whole_body_fat_free_mass	chr7_77008074_G_G_b38	7_77008074_G_G_b38	23101_irnt	peak_967966	rs4729098	7_77007753_G_A_b38	1.06172e-13	1.18202e-05	0.0131846	0.986804	54	102	97	0.999988	0.986815	8535	1175	23101_irnt	Whole_body_fat_free_mass	Kidney_Cortex	ENSG00000241350.1	PMS2P11	Whole_body_fat_free_mass	chr7_77007288_CT_C_b38	chr7_77008074_G_G_b38	0.00564762	1.21794e-11	0.0759946	0.918358	4753	0.994352	0.923574	Kidney_Cortex	ENSG00000241350.1	peak_967966	chr7_77007753_G_A_b38	chr7_77007288_CT_C_b38	0.00446675	2.09983e-05	0.0216846	0.973824	55	0.995508	0.978218
peak_967966_Kidney_Cortex_ENSG00000241350.1	chr7_77002410_G_G_b38_Whole_body_fat_mass	Whole_body_fat_mass	chr7_77002410_G_G_b38	7_77003419_C_C_b38	23100_irnt	peak_967966	rs4729098	7_77007753_G_A_b38	1.05258e-09	1.32718e-05	0.0149268	0.98506	54	102	97	0.999987	0.985073	6314	710	23100_irnt	Whole_body_fat_mass	Kidney_Cortex	ENSG00000241350.1	PMS2P11	Whole_body_fat_mass	chr7_77007288_CT_C_b38	chr7_77002410_G_G_b38	0.00606727	4.35318e-08	0.0817159	0.912217	4753	0.993933	0.917785	Kidney_Cortex	ENSG00000241350.1	peak_967966	chr7_77007753_G_A_b38	chr7_77007288_CT_C_b38	0.00446675	2.09983e-05	0.0216846	0.973824	55	0.995508	0.978218
peak_967966_Liver_ENSG00000241350.1	chr7_77002410_G_G_b38_Whole_body_fat_mass	Whole_body_fat_mass	chr7_77002410_G_G_b38	7_77003419_C_C_b38	23100_irnt	peak_967966	rs4729098	7_77007753_G_A_b38	1.05258e-09	1.32718e-05	0.0149268	0.98506	54	102	97	0.999987	0.985073	6314	710	23100_irnt	Whole_body_fat_mass	Liver	ENSG00000241350.1	PMS2P11	Whole_body_fat_mass	chr7_77007439_G_A_b38	chr7_77002410_G_G_b38	1.91273e-18	2.05614e-09	0.00290567	0.997094	4786	1	0.997094	Liver	ENSG00000241350.1	peak_967966	chr7_77007753_G_A_b38	chr7_77007439_G_A_b38	6.3448e-17	1.47198e-05	0.0148985	0.985087	55	0.999985	0.985101
peak_967966_Liver_ENSG00000241350.1	chr7_77008074_G_G_b38_Whole_body_water_mass	Whole_body_water_mass	chr7_77008074_G_G_b38	7_77008074_G_G_b38	23102_irnt	peak_967966	rs4729098	7_77007753_G_A_b38	1.06851e-13	1.18259e-05	0.0131915	0.986797	54	102	97	0.999988	0.986808	8516	1167	23102_irnt	Whole_body_water_mass	Liver	ENSG00000241350.1	PMS2P11	Whole_body_water_mass	chr7_77007439_G_A_b38	chr7_77008074_G_G_b38	1.04902e-18	3.43718e-13	0.00114158	0.998858	4786	1	0.998858	Liver	ENSG00000241350.1	peak_967966	chr7_77007753_G_A_b38	chr7_77007439_G_A_b38	6.3448e-17	1.47198e-05	0.0148985	0.985087	55	0.999985	0.985101
peak_967966_Liver_ENSG00000241350.1	chr7_77008074_G_G_b38_Basal_metabolic_rate	Basal_metabolic_rate	chr7_77008074_G_G_b38	7_77008074_G_G_b38	23105_irnt	peak_967966	rs4729098	7_77007753_G_A_b38	1.59249e-14	1.20084e-05	0.0134105	0.986578	54	102	97	0.999988	0.986589	8717	1170	23105_irnt	Basal_metabolic_rate	Liver	ENSG00000241350.1	PMS2P11	Basal_metabolic_rate	chr7_77007439_G_A_b38	chr7_77008074_G_G_b38	1.09683e-18	5.5927e-14	0.00123923	0.998761	4786	1	0.998761	Liver	ENSG00000241350.1	peak_967966	chr7_77007753_G_A_b38	chr7_77007439_G_A_b38	6.3448e-17	1.47198e-05	0.0148985	0.985087	55	0.999985	0.985101
peak_967966_Liver_ENSG00000241350.1	chr7_77008074_G_G_b38_Whole_body_fat_free_mass	Whole_body_fat_free_mass	chr7_77008074_G_G_b38	7_77008074_G_G_b38	23101_irnt	peak_967966	rs4729098	7_77007753_G_A_b38	1.06172e-13	1.18202e-05	0.0131846	0.986804	54	102	97	0.999988	0.986815	8535	1175	23101_irnt	Whole_body_fat_free_mass	Liver	ENSG00000241350.1	PMS2P11	Whole_body_fat_free_mass	chr7_77007439_G_A_b38	chr7_77008074_G_G_b38	1.18837e-18	3.83969e-13	0.00142619	0.998574	4786	1	0.998574	Liver	ENSG00000241350.1	peak_967966	chr7_77007753_G_A_b38	chr7_77007439_G_A_b38	6.3448e-17	1.47198e-05	0.0148985	0.985087	55	0.999985	0.985101
peak_967966_Liver_ENSG00000241350.1	chr7_77057194_G_A_b38_Body_mass_index_(BMI)	Body_mass_index_(BMI)	chr7_77057194_G_A_b38	7_77002410_G_G_b38	21001_irnt	peak_967966	rs4729098	7_77007753_G_A_b38	7.74945e-16	1.30904e-05	0.014709	0.985278	54	102	97	0.999987	0.985291	6240	746	23104_irnt	Body_mass_index_(BMI)	Liver	ENSG00000241350.1	PMS2P11	Body_mass_index_(BMI)	chr7_77007439_G_A_b38	chr7_77057194_G_A_b38	2.02519e-17	6.75936e-15	0.0403625	0.959637	4786	1	0.959637	Liver	ENSG00000241350.1	peak_967966	chr7_77007753_G_A_b38	chr7_77007439_G_A_b38	6.3448e-17	1.47198e-05	0.0148985	0.985087	55	0.999985	0.985101
peak_967966_Liver_ENSG00000241350.1	chr7_77008074_G_G_b38_Weight	Weight	chr7_77008074_G_G_b38	7_77008074_G_G_b38	21002_irnt	peak_967966	rs4729098	7_77007753_G_A_b38	1.308e-13	1.27614e-05	0.0143142	0.985673	54	102	97	0.999987	0.985686	7612	947	21002_irnt	Weight	Liver	ENSG00000241350.1	PMS2P11	Weight	chr7_77007439_G_A_b38	chr7_77008074_G_G_b38	4.56585e-18	4.31907e-13	0.00832453	0.991675	4786	1	0.991675	Liver	ENSG00000241350.1	peak_967966	chr7_77007753_G_A_b38	chr7_77007439_G_A_b38	6.3448e-17	1.47198e-05	0.0148985	0.985087	55	0.999985	0.985101
peak_967966_Lung_ENSG00000242435.1	chr7_77008074_G_G_b38_Whole_body_water_mass	Whole_body_water_mass	chr7_77008074_G_G_b38	7_77008074_G_G_b38	23102_irnt	peak_967966	rs4729098	7_77007753_G_A_b38	1.06851e-13	1.18259e-05	0.0131915	0.986797	54	102	97	0.999988	0.986808	8516	1167	23102_irnt	Whole_body_water_mass	Lung	ENSG00000242435.1	UPK3BP1	Whole_body_water_mass	chr7_76975262_TGCCC_T_b38	chr7_77008074_G_G_b38	0.0970845	1.40671e-11	0.0867857	0.81613	4783	0.902916	0.903883	Lung	ENSG00000242435.1	peak_967966	chr7_77007753_G_A_b38	chr7_76975262_TGCCC_T_b38	0.147255	3.89746e-05	0.0412447	0.811325	55	0.85257	0.951623
peak_967966_Lung_ENSG00000242435.1	chr7_77008074_G_G_b38_Weight	Weight	chr7_77008074_G_G_b38	7_77008074_G_G_b38	21002_irnt	peak_967966	rs4729098	7_77007753_G_A_b38	1.308e-13	1.27614e-05	0.0143142	0.985673	54	102	97	0.999987	0.985686	7612	947	21002_irnt	Weight	Lung	ENSG00000242435.1	UPK3BP1	Weight	chr7_76975262_TGCCC_T_b38	chr7_77008074_G_G_b38	0.0720579	3.01431e-12	0.0641559	0.863786	4783	0.927942	0.930862	Lung	ENSG00000242435.1	peak_967966	chr7_77007753_G_A_b38	chr7_76975262_TGCCC_T_b38	0.147255	3.89746e-05	0.0412447	0.811325	55	0.85257	0.951623
peak_967966_Lung_ENSG00000242435.1	chr7_77008074_G_G_b38_Whole_body_fat_free_mass	Whole_body_fat_free_mass	chr7_77008074_G_G_b38	7_77008074_G_G_b38	23101_irnt	peak_967966	rs4729098	7_77007753_G_A_b38	1.06172e-13	1.18202e-05	0.0131846	0.986804	54	102	97	0.999988	0.986815	8535	1175	23101_irnt	Whole_body_fat_free_mass	Lung	ENSG00000242435.1	UPK3BP1	Whole_body_fat_free_mass	chr7_76975262_TGCCC_T_b38	chr7_77008074_G_G_b38	0.0960178	1.37194e-11	0.0858212	0.818161	4783	0.903982	0.905063	Lung	ENSG00000242435.1	peak_967966	chr7_77007753_G_A_b38	chr7_76975262_TGCCC_T_b38	0.147255	3.89746e-05	0.0412447	0.811325	55	0.85257	0.951623
peak_967966_Lung_ENSG00000242435.1	chr7_77008074_G_G_b38_Basal_metabolic_rate	Basal_metabolic_rate	chr7_77008074_G_G_b38	7_77008074_G_G_b38	23105_irnt	peak_967966	rs4729098	7_77007753_G_A_b38	1.59249e-14	1.20084e-05	0.0134105	0.986578	54	102	97	0.999988	0.986589	8717	1170	23105_irnt	Basal_metabolic_rate	Lung	ENSG00000242435.1	UPK3BP1	Basal_metabolic_rate	chr7_76975262_TGCCC_T_b38	chr7_77008074_G_G_b38	0.0950659	2.1436e-12	0.0849605	0.819974	4783	0.904934	0.906114	Lung	ENSG00000242435.1	peak_967966	chr7_77007753_G_A_b38	chr7_76975262_TGCCC_T_b38	0.147255	3.89746e-05	0.0412447	0.811325	55	0.85257	0.951623
peak_967966_Lung_ENSG00000242435.1	chr7_77002410_G_G_b38_Whole_body_fat_mass	Whole_body_fat_mass	chr7_77002410_G_G_b38	7_77003419_C_C_b38	23100_irnt	peak_967966	rs4729098	7_77007753_G_A_b38	1.05258e-09	1.32718e-05	0.0149268	0.98506	54	102	97	0.999987	0.985073	6314	710	23100_irnt	Whole_body_fat_mass	Lung	ENSG00000242435.1	UPK3BP1	Whole_body_fat_mass	chr7_76975262_TGCCC_T_b38	chr7_77002410_G_G_b38	0.0609152	2.89575e-08	0.0540803	0.885004	4783	0.939085	0.942412	Lung	ENSG00000242435.1	peak_967966	chr7_77007753_G_A_b38	chr7_76975262_TGCCC_T_b38	0.147255	3.89746e-05	0.0412447	0.811325	55	0.85257	0.951623
peak_967966_Lung_ENSG00000242435.1	chr7_77057194_G_A_b38_Body_mass_index_(BMI)	Body_mass_index_(BMI)	chr7_77057194_G_A_b38	7_77002410_G_G_b38	21001_irnt	peak_967966	rs4729098	7_77007753_G_A_b38	7.74945e-16	1.30904e-05	0.014709	0.985278	54	102	97	0.999987	0.985291	6240	746	21001_irnt	Body_mass_index_(BMI)	Lung	ENSG00000242435.1	UPK3BP1	Body_mass_index_(BMI)	chr7_76975262_TGCCC_T_b38	chr7_77057194_G_A_b38	0.0852942	6.2163e-16	0.0761246	0.838581	4783	0.914706	0.916777	Lung	ENSG00000242435.1	peak_967966	chr7_77007753_G_A_b38	chr7_76975262_TGCCC_T_b38	0.147255	3.89746e-05	0.0412447	0.811325	55	0.85257	0.951623
peak_967966_Lung_ENSG00000242435.1	chr7_77057194_G_A_b38_Body_mass_index_(BMI)	Body_mass_index_(BMI)	chr7_77057194_G_A_b38	7_77002410_G_G_b38	21001_irnt	peak_967966	rs4729098	7_77007753_G_A_b38	7.74945e-16	1.30904e-05	0.014709	0.985278	54	102	97	0.999987	0.985291	6240	746	23104_irnt	Body_mass_index_(BMI)	Lung	ENSG00000242435.1	UPK3BP1	Body_mass_index_(BMI)	chr7_76975262_TGCCC_T_b38	chr7_77057194_G_A_b38	0.0857247	1.26527e-14	0.0765139	0.837761	4783	0.914275	0.916312	Lung	ENSG00000242435.1	peak_967966	chr7_77007753_G_A_b38	chr7_76975262_TGCCC_T_b38	0.147255	3.89746e-05	0.0412447	0.811325	55	0.85257	0.951623
peak_967966_Minor_Salivary_Gland_ENSG00000233448.2	chr7_77008074_G_G_b38_Whole_body_fat_free_mass	Whole_body_fat_free_mass	chr7_77008074_G_G_b38	7_77008074_G_G_b38	23101_irnt	peak_967966	rs4729098	7_77007753_G_A_b38	1.06172e-13	1.18202e-05	0.0131846	0.986804	54	102	97	0.999988	0.986815	8535	1175	23101_irnt	Whole_body_fat_free_mass	Minor_Salivary_Gland	ENSG00000233448.2	PMS2P9	Whole_body_fat_free_mass	chr7_76935955_T_A_b38	chr7_77008074_G_G_b38	0.000204439	1.4919e-11	0.0933032	0.906492	4813	0.999796	0.906678	Minor_Salivary_Gland	ENSG00000233448.2	peak_967966	chr7_77007753_G_A_b38	chr7_76935955_T_A_b38	0.000164465	1.59905e-05	0.0162712	0.983548	55	0.999819	0.983726
peak_967966_Minor_Salivary_Gland_ENSG00000233448.2	chr7_77008074_G_G_b38_Basal_metabolic_rate	Basal_metabolic_rate	chr7_77008074_G_G_b38	7_77008074_G_G_b38	23105_irnt	peak_967966	rs4729098	7_77007753_G_A_b38	1.59249e-14	1.20084e-05	0.0134105	0.986578	54	102	97	0.999988	0.986589	8717	1170	23105_irnt	Basal_metabolic_rate	Minor_Salivary_Gland	ENSG00000233448.2	PMS2P9	Basal_metabolic_rate	chr7_76935955_T_A_b38	chr7_77008074_G_G_b38	0.00019051	2.19396e-12	0.0868778	0.912932	4813	0.999809	0.913106	Minor_Salivary_Gland	ENSG00000233448.2	peak_967966	chr7_77007753_G_A_b38	chr7_76935955_T_A_b38	0.000164465	1.59905e-05	0.0162712	0.983548	55	0.999819	0.983726
peak_967966_Minor_Salivary_Gland_ENSG00000233448.2	chr7_77008074_G_G_b38_Whole_body_water_mass	Whole_body_water_mass	chr7_77008074_G_G_b38	7_77008074_G_G_b38	23102_irnt	peak_967966	rs4729098	7_77007753_G_A_b38	1.06851e-13	1.18259e-05	0.0131915	0.986797	54	102	97	0.999988	0.986808	8516	1167	23102_irnt	Whole_body_water_mass	Minor_Salivary_Gland	ENSG00000233448.2	PMS2P9	Whole_body_water_mass	chr7_76935955_T_A_b38	chr7_77008074_G_G_b38	0.000182418	1.34995e-11	0.0831453	0.916672	4813	0.999818	0.91684	Minor_Salivary_Gland	ENSG00000233448.2	peak_967966	chr7_77007753_G_A_b38	chr7_76935955_T_A_b38	0.000164465	1.59905e-05	0.0162712	0.983548	55	0.999819	0.983726
peak_967966_Minor_Salivary_Gland_ENSG00000241350.1	chr7_77002410_G_G_b38_Whole_body_fat_mass	Whole_body_fat_mass	chr7_77002410_G_G_b38	7_77003419_C_C_b38	23100_irnt	peak_967966	rs4729098	7_77007753_G_A_b38	1.05258e-09	1.32718e-05	0.0149268	0.98506	54	102	97	0.999987	0.985073	6314	710	23100_irnt	Whole_body_fat_mass	Minor_Salivary_Gland	ENSG00000241350.1	PMS2P11	Whole_body_fat_mass	chr7_77005146_T_C_b38	chr7_77002410_G_G_b38	9.04119e-08	3.78414e-09	0.00618889	0.993811	4782	1	0.993811	Minor_Salivary_Gland	ENSG00000241350.1	peak_967966	chr7_77007753_G_A_b38	chr7_77005146_T_C_b38	2.51749e-08	9.14203e-06	0.00887368	0.991117	55	0.999991	0.991126
peak_967966_Minor_Salivary_Gland_ENSG00000241350.1	chr7_77008074_G_G_b38_Whole_body_fat_free_mass	Whole_body_fat_free_mass	chr7_77008074_G_G_b38	7_77008074_G_G_b38	23101_irnt	peak_967966	rs4729098	7_77007753_G_A_b38	1.06172e-13	1.18202e-05	0.0131846	0.986804	54	102	97	0.999988	0.986815	8535	1175	23101_irnt	Whole_body_fat_free_mass	Minor_Salivary_Gland	ENSG00000241350.1	PMS2P11	Whole_body_fat_free_mass	chr7_77005146_T_C_b38	chr7_77008074_G_G_b38	5.66369e-08	7.12505e-13	0.00350297	0.996497	4782	1	0.996497	Minor_Salivary_Gland	ENSG00000241350.1	peak_967966	chr7_77007753_G_A_b38	chr7_77005146_T_C_b38	2.51749e-08	9.14203e-06	0.00887368	0.991117	55	0.999991	0.991126
peak_967966_Minor_Salivary_Gland_ENSG00000241350.1	chr7_77008074_G_G_b38_Weight	Weight	chr7_77008074_G_G_b38	7_77008074_G_G_b38	21002_irnt	peak_967966	rs4729098	7_77007753_G_A_b38	1.308e-13	1.27614e-05	0.0143142	0.985673	54	102	97	0.999987	0.985686	7612	947	21002_irnt	Weight	Minor_Salivary_Gland	ENSG00000241350.1	PMS2P11	Weight	chr7_77005146_T_C_b38	chr7_77008074_G_G_b38	2.151e-07	7.92233e-13	0.0161045	0.983895	4782	1	0.983895	Minor_Salivary_Gland	ENSG00000241350.1	peak_967966	chr7_77007753_G_A_b38	chr7_77005146_T_C_b38	2.51749e-08	9.14203e-06	0.00887368	0.991117	55	0.999991	0.991126
peak_967966_Minor_Salivary_Gland_ENSG00000241350.1	chr7_77057194_G_A_b38_Body_mass_index_(BMI)	Body_mass_index_(BMI)	chr7_77057194_G_A_b38	7_77002410_G_G_b38	21001_irnt	peak_967966	rs4729098	7_77007753_G_A_b38	7.74945e-16	1.30904e-05	0.014709	0.985278	54	102	97	0.999987	0.985291	6240	746	23104_irnt	Body_mass_index_(BMI)	Minor_Salivary_Gland	ENSG00000241350.1	PMS2P11	Body_mass_index_(BMI)	chr7_77005146_T_C_b38	chr7_77057194_G_A_b38	9.10951e-07	1.1838e-14	0.0714412	0.928558	4782	0.999999	0.928559	Minor_Salivary_Gland	ENSG00000241350.1	peak_967966	chr7_77007753_G_A_b38	chr7_77005146_T_C_b38	2.51749e-08	9.14203e-06	0.00887368	0.991117	55	0.999991	0.991126
peak_967966_Minor_Salivary_Gland_ENSG00000241350.1	chr7_77008074_G_G_b38_Basal_metabolic_rate	Basal_metabolic_rate	chr7_77008074_G_G_b38	7_77008074_G_G_b38	23105_irnt	peak_967966	rs4729098	7_77007753_G_A_b38	1.59249e-14	1.20084e-05	0.0134105	0.986578	54	102	97	0.999988	0.986589	8717	1170	23105_irnt	Basal_metabolic_rate	Minor_Salivary_Gland	ENSG00000241350.1	PMS2P11	Basal_metabolic_rate	chr7_77005146_T_C_b38	chr7_77008074_G_G_b38	5.23034e-08	1.03838e-13	0.00315836	0.996842	4782	1	0.996842	Minor_Salivary_Gland	ENSG00000241350.1	peak_967966	chr7_77007753_G_A_b38	chr7_77005146_T_C_b38	2.51749e-08	9.14203e-06	0.00887368	0.991117	55	0.999991	0.991126
peak_967966_Minor_Salivary_Gland_ENSG00000241350.1	chr7_77008074_G_G_b38_Whole_body_water_mass	Whole_body_water_mass	chr7_77008074_G_G_b38	7_77008074_G_G_b38	23102_irnt	peak_967966	rs4729098	7_77007753_G_A_b38	1.06851e-13	1.18259e-05	0.0131915	0.986797	54	102	97	0.999988	0.986808	8516	1167	23102_irnt	Whole_body_water_mass	Minor_Salivary_Gland	ENSG00000241350.1	PMS2P11	Whole_body_water_mass	chr7_77005146_T_C_b38	chr7_77008074_G_G_b38	5.00201e-08	6.38126e-13	0.00297678	0.997023	4782	1	0.997023	Minor_Salivary_Gland	ENSG00000241350.1	peak_967966	chr7_77007753_G_A_b38	chr7_77005146_T_C_b38	2.51749e-08	9.14203e-06	0.00887368	0.991117	55	0.999991	0.991126
peak_967966_Muscle_Skeletal_ENSG00000241350.1	chr7_77008074_G_G_b38_Weight	Weight	chr7_77008074_G_G_b38	7_77008074_G_G_b38	21002_irnt	peak_967966	rs4729098	7_77007753_G_A_b38	1.308e-13	1.27614e-05	0.0143142	0.985673	54	102	97	0.999987	0.985686	7612	947	21002_irnt	Weight	Muscle_Skeletal	ENSG00000241350.1	PMS2P11	Weight	chr7_76979815_T_TC_b38	chr7_77008074_G_G_b38	5.54255e-15	4.35641e-13	0.00840515	0.991595	4786	1	0.991595	Muscle_Skeletal	ENSG00000241350.1	peak_967966	chr7_77007753_G_A_b38	chr7_76979815_T_TC_b38	4.92025e-15	1.47298e-05	0.0149092	0.985076	55	0.999985	0.985091
peak_967966_Muscle_Skeletal_ENSG00000241350.1	chr7_77008074_G_G_b38_Basal_metabolic_rate	Basal_metabolic_rate	chr7_77008074_G_G_b38	7_77008074_G_G_b38	23105_irnt	peak_967966	rs4729098	7_77007753_G_A_b38	1.59249e-14	1.20084e-05	0.0134105	0.986578	54	102	97	0.999988	0.986589	8717	1170	23105_irnt	Basal_metabolic_rate	Muscle_Skeletal	ENSG00000241350.1	PMS2P11	Basal_metabolic_rate	chr7_76979815_T_TC_b38	chr7_77008074_G_G_b38	1.33249e-15	5.6454e-14	0.00126034	0.99874	4786	1	0.99874	Muscle_Skeletal	ENSG00000241350.1	peak_967966	chr7_77007753_G_A_b38	chr7_76979815_T_TC_b38	4.92025e-15	1.47298e-05	0.0149092	0.985076	55	0.999985	0.985091
peak_967966_Muscle_Skeletal_ENSG00000241350.1	chr7_77008074_G_G_b38_Whole_body_fat_free_mass	Whole_body_fat_free_mass	chr7_77008074_G_G_b38	7_77008074_G_G_b38	23101_irnt	peak_967966	rs4729098	7_77007753_G_A_b38	1.06172e-13	1.18202e-05	0.0131846	0.986804	54	102	97	0.999988	0.986815	8535	1175	23101_irnt	Whole_body_fat_free_mass	Muscle_Skeletal	ENSG00000241350.1	PMS2P11	Whole_body_fat_free_mass	chr7_76979815_T_TC_b38	chr7_77008074_G_G_b38	1.44356e-15	3.87551e-13	0.00144883	0.998551	4786	1	0.998551	Muscle_Skeletal	ENSG00000241350.1	peak_967966	chr7_77007753_G_A_b38	chr7_76979815_T_TC_b38	4.92025e-15	1.47298e-05	0.0149092	0.985076	55	0.999985	0.985091
peak_967966_Muscle_Skeletal_ENSG00000241350.1	chr7_77002410_G_G_b38_Whole_body_fat_mass	Whole_body_fat_mass	chr7_77002410_G_G_b38	7_77003419_C_C_b38	23100_irnt	peak_967966	rs4729098	7_77007753_G_A_b38	1.05258e-09	1.32718e-05	0.0149268	0.98506	54	102	97	0.999987	0.985073	6314	710	23100_irnt	Whole_body_fat_mass	Muscle_Skeletal	ENSG00000241350.1	PMS2P11	Whole_body_fat_mass	chr7_76979815_T_TC_b38	chr7_77002410_G_G_b38	2.32279e-15	2.07471e-09	0.00294096	0.997059	4786	1	0.997059	Muscle_Skeletal	ENSG00000241350.1	peak_967966	chr7_77007753_G_A_b38	chr7_76979815_T_TC_b38	4.92025e-15	1.47298e-05	0.0149092	0.985076	55	0.999985	0.985091
peak_967966_Muscle_Skeletal_ENSG00000241350.1	chr7_77008074_G_G_b38_Whole_body_water_mass	Whole_body_water_mass	chr7_77008074_G_G_b38	7_77008074_G_G_b38	23102_irnt	peak_967966	rs4729098	7_77007753_G_A_b38	1.06851e-13	1.18259e-05	0.0131915	0.986797	54	102	97	0.999988	0.986808	8516	1167	23102_irnt	Whole_body_water_mass	Muscle_Skeletal	ENSG00000241350.1	PMS2P11	Whole_body_water_mass	chr7_76979815_T_TC_b38	chr7_77008074_G_G_b38	1.27438e-15	3.46951e-13	0.00116173	0.998838	4786	1	0.998838	Muscle_Skeletal	ENSG00000241350.1	peak_967966	chr7_77007753_G_A_b38	chr7_76979815_T_TC_b38	4.92025e-15	1.47298e-05	0.0149092	0.985076	55	0.999985	0.985091
peak_967966_Muscle_Skeletal_ENSG00000241350.1	chr7_77057194_G_A_b38_Body_mass_index_(BMI)	Body_mass_index_(BMI)	chr7_77057194_G_A_b38	7_77002410_G_G_b38	21001_irnt	peak_967966	rs4729098	7_77007753_G_A_b38	7.74945e-16	1.30904e-05	0.014709	0.985278	54	102	97	0.999987	0.985291	6240	746	23104_irnt	Body_mass_index_(BMI)	Muscle_Skeletal	ENSG00000241350.1	PMS2P11	Body_mass_index_(BMI)	chr7_76979815_T_TC_b38	chr7_77057194_G_A_b38	2.44917e-14	6.79217e-15	0.0405633	0.959437	4786	1	0.959437	Muscle_Skeletal	ENSG00000241350.1	peak_967966	chr7_77007753_G_A_b38	chr7_76979815_T_TC_b38	4.92025e-15	1.47298e-05	0.0149092	0.985076	55	0.999985	0.985091
peak_967966_Muscle_Skeletal_ENSG00000242435.1	chr7_77002410_G_G_b38_Whole_body_fat_mass	Whole_body_fat_mass	chr7_77002410_G_G_b38	7_77003419_C_C_b38	23100_irnt	peak_967966	rs4729098	7_77007753_G_A_b38	1.05258e-09	1.32718e-05	0.0149268	0.98506	54	102	97	0.999987	0.985073	6314	710	23100_irnt	Whole_body_fat_mass	Muscle_Skeletal	ENSG00000242435.1	UPK3BP1	Whole_body_fat_mass	chr7_76977813_G_C_b38	chr7_77002410_G_G_b38	0.000244184	2.95831e-09	0.00462015	0.995136	4783	0.999756	0.995379	Muscle_Skeletal	ENSG00000242435.1	peak_967966	chr7_77007753_G_A_b38	chr7_76977813_G_C_b38	0.00017293	1.27896e-05	0.0128138	0.987	55	0.999814	0.987184
peak_967966_Muscle_Skeletal_ENSG00000242435.1	chr7_77008074_G_G_b38_Whole_body_water_mass	Whole_body_water_mass	chr7_77008074_G_G_b38	7_77008074_G_G_b38	23102_irnt	peak_967966	rs4729098	7_77007753_G_A_b38	1.06851e-13	1.18259e-05	0.0131915	0.986797	54	102	97	0.999988	0.986808	8516	1167	23102_irnt	Whole_body_water_mass	Muscle_Skeletal	ENSG00000242435.1	UPK3BP1	Whole_body_water_mass	chr7_76977813_G_C_b38	chr7_77008074_G_G_b38	0.000139279	5.14318e-13	0.00220522	0.997656	4783	0.999861	0.997794	Muscle_Skeletal	ENSG00000242435.1	peak_967966	chr7_77007753_G_A_b38	chr7_76977813_G_C_b38	0.00017293	1.27896e-05	0.0128138	0.987	55	0.999814	0.987184
peak_967966_Muscle_Skeletal_ENSG00000242435.1	chr7_77008074_G_G_b38_Whole_body_fat_free_mass	Whole_body_fat_free_mass	chr7_77008074_G_G_b38	7_77008074_G_G_b38	23101_irnt	peak_967966	rs4729098	7_77007753_G_A_b38	1.06172e-13	1.18202e-05	0.0131846	0.986804	54	102	97	0.999988	0.986815	8535	1175	23101_irnt	Whole_body_fat_free_mass	Muscle_Skeletal	ENSG00000242435.1	UPK3BP1	Whole_body_fat_free_mass	chr7_76977813_G_C_b38	chr7_77008074_G_G_b38	0.000157311	5.72841e-13	0.00262033	0.997222	4783	0.999843	0.997379	Muscle_Skeletal	ENSG00000242435.1	peak_967966	chr7_77007753_G_A_b38	chr7_76977813_G_C_b38	0.00017293	1.27896e-05	0.0128138	0.987	55	0.999814	0.987184
peak_967966_Muscle_Skeletal_ENSG00000242435.1	chr7_77008074_G_G_b38_Weight	Weight	chr7_77008074_G_G_b38	7_77008074_G_G_b38	21002_irnt	peak_967966	rs4729098	7_77007753_G_A_b38	1.308e-13	1.27614e-05	0.0143142	0.985673	54	102	97	0.999987	0.985686	7612	947	21002_irnt	Weight	Muscle_Skeletal	ENSG00000242435.1	UPK3BP1	Weight	chr7_76977813_G_C_b38	chr7_77008074_G_G_b38	0.000561449	5.98562e-13	0.0119237	0.987515	4783	0.999439	0.98807	Muscle_Skeletal	ENSG00000242435.1	peak_967966	chr7_77007753_G_A_b38	chr7_76977813_G_C_b38	0.00017293	1.27896e-05	0.0128138	0.987	55	0.999814	0.987184
peak_967966_Muscle_Skeletal_ENSG00000242435.1	chr7_77057194_G_A_b38_Body_mass_index_(BMI)	Body_mass_index_(BMI)	chr7_77057194_G_A_b38	7_77002410_G_G_b38	21001_irnt	peak_967966	rs4729098	7_77007753_G_A_b38	7.74945e-16	1.30904e-05	0.014709	0.985278	54	102	97	0.999987	0.985291	6240	746	23104_irnt	Body_mass_index_(BMI)	Muscle_Skeletal	ENSG00000242435.1	UPK3BP1	Body_mass_index_(BMI)	chr7_76977813_G_C_b38	chr7_77057194_G_A_b38	0.00202206	7.60613e-15	0.0455472	0.952431	4783	0.997978	0.954361	Muscle_Skeletal	ENSG00000242435.1	peak_967966	chr7_77007753_G_A_b38	chr7_76977813_G_C_b38	0.00017293	1.27896e-05	0.0128138	0.987	55	0.999814	0.987184
peak_967966_Muscle_Skeletal_ENSG00000242435.1	chr7_77008074_G_G_b38_Basal_metabolic_rate	Basal_metabolic_rate	chr7_77008074_G_G_b38	7_77008074_G_G_b38	23105_irnt	peak_967966	rs4729098	7_77007753_G_A_b38	1.59249e-14	1.20084e-05	0.0134105	0.986578	54	102	97	0.999988	0.986589	8717	1170	23105_irnt	Basal_metabolic_rate	Muscle_Skeletal	ENSG00000242435.1	UPK3BP1	Basal_metabolic_rate	chr7_76977813_G_C_b38	chr7_77008074_G_G_b38	0.00014572	8.37393e-14	0.0023535	0.997501	4783	0.999854	0.997646	Muscle_Skeletal	ENSG00000242435.1	peak_967966	chr7_77007753_G_A_b38	chr7_76977813_G_C_b38	0.00017293	1.27896e-05	0.0128138	0.987	55	0.999814	0.987184
peak_967966_Nerve_Tibial_ENSG00000242435.1	chr7_77008074_G_G_b38_Basal_metabolic_rate	Basal_metabolic_rate	chr7_77008074_G_G_b38	7_77008074_G_G_b38	23105_irnt	peak_967966	rs4729098	7_77007753_G_A_b38	1.59249e-14	1.20084e-05	0.0134105	0.986578	54	102	97	0.999988	0.986589	8717	1170	23105_irnt	Basal_metabolic_rate	Nerve_Tibial	ENSG00000242435.1	UPK3BP1	Basal_metabolic_rate	chr7_77050726_GGT_G_b38	chr7_77008074_G_G_b38	0.000287034	2.96838e-13	0.0108897	0.988823	4783	0.999713	0.989107	Nerve_Tibial	ENSG00000242435.1	peak_967966	chr7_77007753_G_A_b38	chr7_77050726_GGT_G_b38	0.000573237	4.16013e-05	0.0439348	0.95545	55	0.999385	0.956038
peak_967966_Nerve_Tibial_ENSG00000242435.1	chr7_77002410_G_G_b38_Whole_body_fat_mass	Whole_body_fat_mass	chr7_77002410_G_G_b38	7_77003419_C_C_b38	23100_irnt	peak_967966	rs4729098	7_77007753_G_A_b38	1.05258e-09	1.32718e-05	0.0149268	0.98506	54	102	97	0.999987	0.985073	6314	710	23100_irnt	Whole_body_fat_mass	Nerve_Tibial	ENSG00000242435.1	UPK3BP1	Whole_body_fat_mass	chr7_77050726_GGT_G_b38	chr7_77002410_G_G_b38	0.000444775	9.69711e-09	0.0174243	0.982131	4783	0.999555	0.982568	Nerve_Tibial	ENSG00000242435.1	peak_967966	chr7_77007753_G_A_b38	chr7_77050726_GGT_G_b38	0.000573237	4.16013e-05	0.0439348	0.95545	55	0.999385	0.956038
peak_967966_Nerve_Tibial_ENSG00000242435.1	chr7_77057194_G_A_b38_Body_mass_index_(BMI)	Body_mass_index_(BMI)	chr7_77057194_G_A_b38	7_77002410_G_G_b38	21001_irnt	peak_967966	rs4729098	7_77007753_G_A_b38	7.74945e-16	1.30904e-05	0.014709	0.985278	54	102	97	0.999987	0.985291	6240	746	23104_irnt	Body_mass_index_(BMI)	Nerve_Tibial	ENSG00000242435.1	UPK3BP1	Body_mass_index_(BMI)	chr7_77050726_GGT_G_b38	chr7_77057194_G_A_b38	0.000874735	5.92135e-15	0.035236	0.963889	4783	0.999125	0.964733	Nerve_Tibial	ENSG00000242435.1	peak_967966	chr7_77007753_G_A_b38	chr7_77050726_GGT_G_b38	0.000573237	4.16013e-05	0.0439348	0.95545	55	0.999385	0.956038
peak_967966_Nerve_Tibial_ENSG00000242435.1	chr7_77008074_G_G_b38_Whole_body_fat_free_mass	Whole_body_fat_free_mass	chr7_77008074_G_G_b38	7_77008074_G_G_b38	23101_irnt	peak_967966	rs4729098	7_77007753_G_A_b38	1.06172e-13	1.18202e-05	0.0131846	0.986804	54	102	97	0.999988	0.986815	8535	1175	23101_irnt	Whole_body_fat_free_mass	Nerve_Tibial	ENSG00000242435.1	UPK3BP1	Whole_body_fat_free_mass	chr7_77050726_GGT_G_b38	chr7_77008074_G_G_b38	0.000307095	2.01244e-12	0.0117208	0.987972	4783	0.999693	0.988276	Nerve_Tibial	ENSG00000242435.1	peak_967966	chr7_77007753_G_A_b38	chr7_77050726_GGT_G_b38	0.000573237	4.16013e-05	0.0439348	0.95545	55	0.999385	0.956038
peak_967966_Nerve_Tibial_ENSG00000242435.1	chr7_77008074_G_G_b38_Weight	Weight	chr7_77008074_G_G_b38	7_77008074_G_G_b38	21002_irnt	peak_967966	rs4729098	7_77007753_G_A_b38	1.308e-13	1.27614e-05	0.0143142	0.985673	54	102	97	0.999987	0.985686	7612	947	21002_irnt	Weight	Nerve_Tibial	ENSG00000242435.1	UPK3BP1	Weight	chr7_77050726_GGT_G_b38	chr7_77008074_G_G_b38	0.000630443	1.20954e-12	0.0251159	0.974254	4783	0.99937	0.974868	Nerve_Tibial	ENSG00000242435.1	peak_967966	chr7_77007753_G_A_b38	chr7_77050726_GGT_G_b38	0.000573237	4.16013e-05	0.0439348	0.95545	55	0.999385	0.956038
peak_967966_Nerve_Tibial_ENSG00000242435.1	chr7_77057194_G_A_b38_Body_mass_index_(BMI)	Body_mass_index_(BMI)	chr7_77057194_G_A_b38	7_77002410_G_G_b38	21001_irnt	peak_967966	rs4729098	7_77007753_G_A_b38	7.74945e-16	1.30904e-05	0.014709	0.985278	54	102	97	0.999987	0.985291	6240	746	21001_irnt	Body_mass_index_(BMI)	Nerve_Tibial	ENSG00000242435.1	UPK3BP1	Body_mass_index_(BMI)	chr7_77050726_GGT_G_b38	chr7_77057194_G_A_b38	0.000957045	3.19898e-16	0.0386458	0.960397	4783	0.999043	0.961317	Nerve_Tibial	ENSG00000242435.1	peak_967966	chr7_77007753_G_A_b38	chr7_77050726_GGT_G_b38	0.000573237	4.16013e-05	0.0439348	0.95545	55	0.999385	0.956038
peak_967966_Nerve_Tibial_ENSG00000242435.1	chr7_77008074_G_G_b38_Whole_body_water_mass	Whole_body_water_mass	chr7_77008074_G_G_b38	7_77008074_G_G_b38	23102_irnt	peak_967966	rs4729098	7_77007753_G_A_b38	1.06851e-13	1.18259e-05	0.0131915	0.986797	54	102	97	0.999988	0.986808	8516	1167	23102_irnt	Whole_body_water_mass	Nerve_Tibial	ENSG00000242435.1	UPK3BP1	Whole_body_water_mass	chr7_77050726_GGT_G_b38	chr7_77008074_G_G_b38	0.000278124	1.84825e-12	0.0105206	0.989201	4783	0.999722	0.989476	Nerve_Tibial	ENSG00000242435.1	peak_967966	chr7_77007753_G_A_b38	chr7_77050726_GGT_G_b38	0.000573237	4.16013e-05	0.0439348	0.95545	55	0.999385	0.956038
peak_967966_Ovary_ENSG00000186704.9	chr7_77008074_G_G_b38_Whole_body_fat_free_mass	Whole_body_fat_free_mass	chr7_77008074_G_G_b38	7_77008074_G_G_b38	23101_irnt	peak_967966	rs4729098	7_77007753_G_A_b38	1.06172e-13	1.18202e-05	0.0131846	0.986804	54	102	97	0.999988	0.986815	8535	1175	23101_irnt	Whole_body_fat_free_mass	Ovary	ENSG00000186704.9	DTX2P1	Whole_body_fat_free_mass	chr7_77050726_GGT_G_b38	chr7_77008074_G_G_b38	0.0793077	8.62534e-12	0.0536049	0.867087	4747	0.920692	0.941778	Ovary	ENSG00000186704.9	peak_967966	chr7_77007753_G_A_b38	chr7_77050726_GGT_G_b38	0.0849015	1.86925e-05	0.0192746	0.895727	55	0.915001	0.978935
peak_967966_Ovary_ENSG00000186704.9	chr7_77008074_G_G_b38_Whole_body_water_mass	Whole_body_water_mass	chr7_77008074_G_G_b38	7_77008074_G_G_b38	23102_irnt	peak_967966	rs4729098	7_77007753_G_A_b38	1.06851e-13	1.18259e-05	0.0131915	0.986797	54	102	97	0.999988	0.986808	8516	1167	23102_irnt	Whole_body_water_mass	Ovary	ENSG00000186704.9	DTX2P1	Whole_body_water_mass	chr7_77050726_GGT_G_b38	chr7_77008074_G_G_b38	0.0741437	8.17728e-12	0.0500493	0.875807	4747	0.925856	0.945943	Ovary	ENSG00000186704.9	peak_967966	chr7_77007753_G_A_b38	chr7_77050726_GGT_G_b38	0.0849015	1.86925e-05	0.0192746	0.895727	55	0.915001	0.978935
peak_967966_Ovary_ENSG00000186704.9	chr7_77008074_G_G_b38_Weight	Weight	chr7_77008074_G_G_b38	7_77008074_G_G_b38	21002_irnt	peak_967966	rs4729098	7_77007753_G_A_b38	1.308e-13	1.27614e-05	0.0143142	0.985673	54	102	97	0.999987	0.985686	7612	947	21002_irnt	Weight	Ovary	ENSG00000186704.9	DTX2P1	Weight	chr7_77050726_GGT_G_b38	chr7_77008074_G_G_b38	0.122955	3.915e-12	0.0836575	0.793387	4747	0.877045	0.904614	Ovary	ENSG00000186704.9	peak_967966	chr7_77007753_G_A_b38	chr7_77050726_GGT_G_b38	0.0849015	1.86925e-05	0.0192746	0.895727	55	0.915001	0.978935
peak_967966_Ovary_ENSG00000186704.9	chr7_77008074_G_G_b38_Basal_metabolic_rate	Basal_metabolic_rate	chr7_77008074_G_G_b38	7_77008074_G_G_b38	23105_irnt	peak_967966	rs4729098	7_77007753_G_A_b38	1.59249e-14	1.20084e-05	0.0134105	0.986578	54	102	97	0.999988	0.986589	8717	1170	23105_irnt	Basal_metabolic_rate	Ovary	ENSG00000186704.9	DTX2P1	Basal_metabolic_rate	chr7_77050726_GGT_G_b38	chr7_77008074_G_G_b38	0.0748705	1.28501e-12	0.0505497	0.87458	4747	0.92513	0.945359	Ovary	ENSG00000186704.9	peak_967966	chr7_77007753_G_A_b38	chr7_77050726_GGT_G_b38	0.0849015	1.86925e-05	0.0192746	0.895727	55	0.915001	0.978935
peak_967966_Ovary_ENSG00000186704.9	chr7_77002410_G_G_b38_Whole_body_fat_mass	Whole_body_fat_mass	chr7_77002410_G_G_b38	7_77003419_C_C_b38	23100_irnt	peak_967966	rs4729098	7_77007753_G_A_b38	1.05258e-09	1.32718e-05	0.0149268	0.98506	54	102	97	0.999987	0.985073	6314	710	23100_irnt	Whole_body_fat_mass	Ovary	ENSG00000186704.9	DTX2P1	Whole_body_fat_mass	chr7_77050726_GGT_G_b38	chr7_77002410_G_G_b38	0.104662	3.78708e-08	0.0710623	0.824275	4747	0.895338	0.920631	Ovary	ENSG00000186704.9	peak_967966	chr7_77007753_G_A_b38	chr7_77050726_GGT_G_b38	0.0849015	1.86925e-05	0.0192746	0.895727	55	0.915001	0.978935
peak_967966_Pancreas_ENSG00000186704.9	chr7_77057194_G_A_b38_Body_mass_index_(BMI)	Body_mass_index_(BMI)	chr7_77057194_G_A_b38	7_77002410_G_G_b38	21001_irnt	peak_967966	rs4729098	7_77007753_G_A_b38	7.74945e-16	1.30904e-05	0.014709	0.985278	54	102	97	0.999987	0.985291	6240	746	23104_irnt	Body_mass_index_(BMI)	Pancreas	ENSG00000186704.9	DTX2P1	Body_mass_index_(BMI)	chr7_77003419_C_G_b38	chr7_77057194_G_A_b38	6.93942e-08	9.81526e-15	0.0590662	0.940934	4748	1	0.940934	Pancreas	ENSG00000186704.9	peak_967966	chr7_77007753_G_A_b38	chr7_77003419_C_G_b38	2.41604e-09	1.60263e-05	0.0163097	0.983674	55	0.999984	0.98369
peak_967966_Pancreas_ENSG00000186704.9	chr7_77008074_G_G_b38_Basal_metabolic_rate	Basal_metabolic_rate	chr7_77008074_G_G_b38	7_77008074_G_G_b38	23105_irnt	peak_967966	rs4729098	7_77007753_G_A_b38	1.59249e-14	1.20084e-05	0.0134105	0.986578	54	102	97	0.999988	0.986589	8717	1170	23105_irnt	Basal_metabolic_rate	Pancreas	ENSG00000186704.9	DTX2P1	Basal_metabolic_rate	chr7_77003419_C_G_b38	chr7_77008074_G_G_b38	3.90274e-09	8.43314e-14	0.00237719	0.997623	4748	1	0.997623	Pancreas	ENSG00000186704.9	peak_967966	chr7_77007753_G_A_b38	chr7_77003419_C_G_b38	2.41604e-09	1.60263e-05	0.0163097	0.983674	55	0.999984	0.98369
peak_967966_Pancreas_ENSG00000186704.9	chr7_77008074_G_G_b38_Weight	Weight	chr7_77008074_G_G_b38	7_77008074_G_G_b38	21002_irnt	peak_967966	rs4729098	7_77007753_G_A_b38	1.308e-13	1.27614e-05	0.0143142	0.985673	54	102	97	0.999987	0.985686	7612	947	21002_irnt	Weight	Pancreas	ENSG00000186704.9	DTX2P1	Weight	chr7_77003419_C_G_b38	chr7_77008074_G_G_b38	1.61341e-08	6.46775e-13	0.0129646	0.987035	4748	1	0.987035	Pancreas	ENSG00000186704.9	peak_967966	chr7_77007753_G_A_b38	chr7_77003419_C_G_b38	2.41604e-09	1.60263e-05	0.0163097	0.983674	55	0.999984	0.98369
peak_967966_Pancreas_ENSG00000186704.9	chr7_77002410_G_G_b38_Whole_body_fat_mass	Whole_body_fat_mass	chr7_77002410_G_G_b38	7_77003419_C_C_b38	23100_irnt	peak_967966	rs4729098	7_77007753_G_A_b38	1.05258e-09	1.32718e-05	0.0149268	0.98506	54	102	97	0.999987	0.985073	6314	710	23100_irnt	Whole_body_fat_mass	Pancreas	ENSG00000186704.9	DTX2P1	Whole_body_fat_mass	chr7_77003419_C_G_b38	chr7_77002410_G_G_b38	6.78857e-09	3.09253e-09	0.00487514	0.995125	4748	1	0.995125	Pancreas	ENSG00000186704.9	peak_967966	chr7_77007753_G_A_b38	chr7_77003419_C_G_b38	2.41604e-09	1.60263e-05	0.0163097	0.983674	55	0.999984	0.98369
peak_967966_Pancreas_ENSG00000186704.9	chr7_77008074_G_G_b38_Whole_body_fat_free_mass	Whole_body_fat_free_mass	chr7_77008074_G_G_b38	7_77008074_G_G_b38	23101_irnt	peak_967966	rs4729098	7_77007753_G_A_b38	1.06172e-13	1.18202e-05	0.0131846	0.986804	54	102	97	0.999988	0.986815	8535	1175	23101_irnt	Whole_body_fat_free_mass	Pancreas	ENSG00000186704.9	DTX2P1	Whole_body_fat_free_mass	chr7_77003419_C_G_b38	chr7_77008074_G_G_b38	4.22631e-09	5.78688e-13	0.00265727	0.997343	4748	1	0.997343	Pancreas	ENSG00000186704.9	peak_967966	chr7_77007753_G_A_b38	chr7_77003419_C_G_b38	2.41604e-09	1.60263e-05	0.0163097	0.983674	55	0.999984	0.98369
peak_967966_Pancreas_ENSG00000186704.9	chr7_77008074_G_G_b38_Whole_body_water_mass	Whole_body_water_mass	chr7_77008074_G_G_b38	7_77008074_G_G_b38	23102_irnt	peak_967966	rs4729098	7_77007753_G_A_b38	1.06851e-13	1.18259e-05	0.0131915	0.986797	54	102	97	0.999988	0.986808	8516	1167	23102_irnt	Whole_body_water_mass	Pancreas	ENSG00000186704.9	DTX2P1	Whole_body_water_mass	chr7_77003419_C_G_b38	chr7_77008074_G_G_b38	3.73225e-09	5.18235e-13	0.00222961	0.99777	4748	1	0.99777	Pancreas	ENSG00000186704.9	peak_967966	chr7_77007753_G_A_b38	chr7_77003419_C_G_b38	2.41604e-09	1.60263e-05	0.0163097	0.983674	55	0.999984	0.98369
peak_967966_Pancreas_ENSG00000242435.1	chr7_77002410_G_G_b38_Whole_body_fat_mass	Whole_body_fat_mass	chr7_77002410_G_G_b38	7_77003419_C_C_b38	23100_irnt	peak_967966	rs4729098	7_77007753_G_A_b38	1.05258e-09	1.32718e-05	0.0149268	0.98506	54	102	97	0.999987	0.985073	6314	710	23100_irnt	Whole_body_fat_mass	Pancreas	ENSG00000242435.1	UPK3BP1	Whole_body_fat_mass	chr7_76978621_C_T_b38	chr7_77002410_G_G_b38	8.906e-05	4.35719e-09	0.00727792	0.992633	4783	0.999911	0.992721	Pancreas	ENSG00000242435.1	peak_967966	chr7_77007753_G_A_b38	chr7_76978621_C_T_b38	0.00010292	2.43813e-05	0.0253344	0.974538	55	0.999873	0.974662
peak_967966_Pancreas_ENSG00000242435.1	chr7_77008074_G_G_b38_Whole_body_water_mass	Whole_body_water_mass	chr7_77008074_G_G_b38	7_77008074_G_G_b38	23102_irnt	peak_967966	rs4729098	7_77007753_G_A_b38	1.06851e-13	1.18259e-05	0.0131915	0.986797	54	102	97	0.999988	0.986808	8516	1167	23102_irnt	Whole_body_water_mass	Pancreas	ENSG00000242435.1	UPK3BP1	Whole_body_water_mass	chr7_76978621_C_T_b38	chr7_77008074_G_G_b38	5.449e-05	8.1257e-13	0.00406433	0.995881	4783	0.999946	0.995935	Pancreas	ENSG00000242435.1	peak_967966	chr7_77007753_G_A_b38	chr7_76978621_C_T_b38	0.00010292	2.43813e-05	0.0253344	0.974538	55	0.999873	0.974662
peak_967966_Pancreas_ENSG00000242435.1	chr7_77008074_G_G_b38_Whole_body_fat_free_mass	Whole_body_fat_free_mass	chr7_77008074_G_G_b38	7_77008074_G_G_b38	23101_irnt	peak_967966	rs4729098	7_77007753_G_A_b38	1.06172e-13	1.18202e-05	0.0131846	0.986804	54	102	97	0.999988	0.986815	8535	1175	23101_irnt	Whole_body_fat_free_mass	Pancreas	ENSG00000242435.1	UPK3BP1	Whole_body_fat_free_mass	chr7_76978621_C_T_b38	chr7_77008074_G_G_b38	6.0358e-05	8.87575e-13	0.00460981	0.99533	4783	0.99994	0.99539	Pancreas	ENSG00000242435.1	peak_967966	chr7_77007753_G_A_b38	chr7_76978621_C_T_b38	0.00010292	2.43813e-05	0.0253344	0.974538	55	0.999873	0.974662
peak_967966_Pancreas_ENSG00000242435.1	chr7_77008074_G_G_b38_Weight	Weight	chr7_77008074_G_G_b38	7_77008074_G_G_b38	21002_irnt	peak_967966	rs4729098	7_77007753_G_A_b38	1.308e-13	1.27614e-05	0.0143142	0.985673	54	102	97	0.999987	0.985686	7612	947	21002_irnt	Weight	Pancreas	ENSG00000242435.1	UPK3BP1	Weight	chr7_76978621_C_T_b38	chr7_77008074_G_G_b38	0.000223557	9.6246e-13	0.0197806	0.979996	4783	0.999776	0.980215	Pancreas	ENSG00000242435.1	peak_967966	chr7_77007753_G_A_b38	chr7_76978621_C_T_b38	0.00010292	2.43813e-05	0.0253344	0.974538	55	0.999873	0.974662
peak_967966_Pancreas_ENSG00000242435.1	chr7_77008074_G_G_b38_Basal_metabolic_rate	Basal_metabolic_rate	chr7_77008074_G_G_b38	7_77008074_G_G_b38	23105_irnt	peak_967966	rs4729098	7_77007753_G_A_b38	1.59249e-14	1.20084e-05	0.0134105	0.986578	54	102	97	0.999988	0.986589	8717	1170	23105_irnt	Basal_metabolic_rate	Pancreas	ENSG00000242435.1	UPK3BP1	Basal_metabolic_rate	chr7_76978621_C_T_b38	chr7_77008074_G_G_b38	5.78139e-05	1.34165e-13	0.00437332	0.995569	4783	0.999942	0.995626	Pancreas	ENSG00000242435.1	peak_967966	chr7_77007753_G_A_b38	chr7_76978621_C_T_b38	0.00010292	2.43813e-05	0.0253344	0.974538	55	0.999873	0.974662
peak_967966_Pancreas_ENSG00000242435.1	chr7_77057194_G_A_b38_Body_mass_index_(BMI)	Body_mass_index_(BMI)	chr7_77057194_G_A_b38	7_77002410_G_G_b38	21001_irnt	peak_967966	rs4729098	7_77007753_G_A_b38	7.74945e-16	1.30904e-05	0.014709	0.985278	54	102	97	0.999987	0.985291	6240	746	23104_irnt	Body_mass_index_(BMI)	Pancreas	ENSG00000242435.1	UPK3BP1	Body_mass_index_(BMI)	chr7_76978621_C_T_b38	chr7_77057194_G_A_b38	0.000766057	1.16366e-14	0.0702108	0.929023	4783	0.999234	0.929735	Pancreas	ENSG00000242435.1	peak_967966	chr7_77007753_G_A_b38	chr7_76978621_C_T_b38	0.00010292	2.43813e-05	0.0253344	0.974538	55	0.999873	0.974662
peak_967966_Pituitary_ENSG00000241350.1	chr7_77008074_G_G_b38_Weight	Weight	chr7_77008074_G_G_b38	7_77008074_G_G_b38	21002_irnt	peak_967966	rs4729098	7_77007753_G_A_b38	1.308e-13	1.27614e-05	0.0143142	0.985673	54	102	97	0.999987	0.985686	7612	947	21002_irnt	Weight	Pituitary	ENSG00000241350.1	PMS2P11	Weight	chr7_77003419_C_G_b38	chr7_77008074_G_G_b38	4.68762e-08	4.87207e-13	0.00951854	0.990481	4786	1	0.990481	Pituitary	ENSG00000241350.1	peak_967966	chr7_77007753_G_A_b38	chr7_77003419_C_G_b38	1.20802e-08	1.45741e-05	0.014741	0.985244	55	0.999985	0.985259
peak_967966_Pituitary_ENSG00000241350.1	chr7_77008074_G_G_b38_Whole_body_fat_free_mass	Whole_body_fat_free_mass	chr7_77008074_G_G_b38	7_77008074_G_G_b38	23101_irnt	peak_967966	rs4729098	7_77007753_G_A_b38	1.06172e-13	1.18202e-05	0.0131846	0.986804	54	102	97	0.999988	0.986815	8535	1175	23101_irnt	Whole_body_fat_free_mass	Pituitary	ENSG00000241350.1	PMS2P11	Whole_body_fat_free_mass	chr7_77003419_C_G_b38	chr7_77008074_G_G_b38	1.2601e-08	4.47343e-13	0.0018268	0.998173	4786	1	0.998173	Pituitary	ENSG00000241350.1	peak_967966	chr7_77007753_G_A_b38	chr7_77003419_C_G_b38	1.20802e-08	1.45741e-05	0.014741	0.985244	55	0.999985	0.985259
peak_967966_Pituitary_ENSG00000241350.1	chr7_77008074_G_G_b38_Basal_metabolic_rate	Basal_metabolic_rate	chr7_77008074_G_G_b38	7_77008074_G_G_b38	23105_irnt	peak_967966	rs4729098	7_77007753_G_A_b38	1.59249e-14	1.20084e-05	0.0134105	0.986578	54	102	97	0.999988	0.986589	8717	1170	23105_irnt	Basal_metabolic_rate	Pituitary	ENSG00000241350.1	PMS2P11	Basal_metabolic_rate	chr7_77003419_C_G_b38	chr7_77008074_G_G_b38	1.16623e-08	6.53369e-14	0.00161615	0.998384	4786	1	0.998384	Pituitary	ENSG00000241350.1	peak_967966	chr7_77007753_G_A_b38	chr7_77003419_C_G_b38	1.20802e-08	1.45741e-05	0.014741	0.985244	55	0.999985	0.985259
peak_967966_Pituitary_ENSG00000241350.1	chr7_77002410_G_G_b38_Whole_body_fat_mass	Whole_body_fat_mass	chr7_77002410_G_G_b38	7_77003419_C_C_b38	23100_irnt	peak_967966	rs4729098	7_77007753_G_A_b38	1.05258e-09	1.32718e-05	0.0149268	0.98506	54	102	97	0.999987	0.985073	6314	710	23100_irnt	Whole_body_fat_mass	Pituitary	ENSG00000241350.1	PMS2P11	Whole_body_fat_mass	chr7_77003419_C_G_b38	chr7_77002410_G_G_b38	2.01395e-08	2.3787e-09	0.00351854	0.996481	4786	1	0.996481	Pituitary	ENSG00000241350.1	peak_967966	chr7_77007753_G_A_b38	chr7_77003419_C_G_b38	1.20802e-08	1.45741e-05	0.014741	0.985244	55	0.999985	0.985259
peak_967966_Pituitary_ENSG00000241350.1	chr7_77008074_G_G_b38_Whole_body_water_mass	Whole_body_water_mass	chr7_77008074_G_G_b38	7_77008074_G_G_b38	23102_irnt	peak_967966	rs4729098	7_77007753_G_A_b38	1.06851e-13	1.18259e-05	0.0131915	0.986797	54	102	97	0.999988	0.986808	8516	1167	23102_irnt	Whole_body_water_mass	Pituitary	ENSG00000241350.1	PMS2P11	Whole_body_water_mass	chr7_77003419_C_G_b38	chr7_77008074_G_G_b38	1.11472e-08	4.01308e-13	0.00150057	0.998499	4786	1	0.998499	Pituitary	ENSG00000241350.1	peak_967966	chr7_77007753_G_A_b38	chr7_77003419_C_G_b38	1.20802e-08	1.45741e-05	0.014741	0.985244	55	0.999985	0.985259
peak_967966_Pituitary_ENSG00000241350.1	chr7_77057194_G_A_b38_Body_mass_index_(BMI)	Body_mass_index_(BMI)	chr7_77057194_G_A_b38	7_77002410_G_G_b38	21001_irnt	peak_967966	rs4729098	7_77007753_G_A_b38	7.74945e-16	1.30904e-05	0.014709	0.985278	54	102	97	0.999987	0.985291	6240	746	23104_irnt	Body_mass_index_(BMI)	Pituitary	ENSG00000241350.1	PMS2P11	Body_mass_index_(BMI)	chr7_77003419_C_G_b38	chr7_77057194_G_A_b38	1.79881e-07	6.59658e-15	0.0393664	0.960633	4786	1	0.960634	Pituitary	ENSG00000241350.1	peak_967966	chr7_77007753_G_A_b38	chr7_77003419_C_G_b38	1.20802e-08	1.45741e-05	0.014741	0.985244	55	0.999985	0.985259
peak_967966_Prostate_ENSG00000241350.1	chr7_77002410_G_G_b38_Whole_body_fat_mass	Whole_body_fat_mass	chr7_77002410_G_G_b38	7_77003419_C_C_b38	23100_irnt	peak_967966	rs4729098	7_77007753_G_A_b38	1.05258e-09	1.32718e-05	0.0149268	0.98506	54	102	97	0.999987	0.985073	6314	710	23100_irnt	Whole_body_fat_mass	Prostate	ENSG00000241350.1	PMS2P11	Whole_body_fat_mass	chr7_77002781_G_A_b38	chr7_77002410_G_G_b38	8.43866e-11	2.20915e-09	0.00319639	0.996804	4784	1	0.996804	Prostate	ENSG00000241350.1	peak_967966	chr7_77007753_G_A_b38	chr7_77002781_G_A_b38	1.61701e-10	3.02773e-05	0.0317027	0.968267	55	0.99997	0.968296
peak_967966_Prostate_ENSG00000241350.1	chr7_77008074_G_G_b38_Weight	Weight	chr7_77008074_G_G_b38	7_77008074_G_G_b38	21002_irnt	peak_967966	rs4729098	7_77007753_G_A_b38	1.308e-13	1.27614e-05	0.0143142	0.985673	54	102	97	0.999987	0.985686	7612	947	21002_irnt	Weight	Prostate	ENSG00000241350.1	PMS2P11	Weight	chr7_77002781_G_A_b38	chr7_77008074_G_G_b38	2.0148e-10	4.64145e-13	0.00902059	0.990979	4784	1	0.990979	Prostate	ENSG00000241350.1	peak_967966	chr7_77007753_G_A_b38	chr7_77002781_G_A_b38	1.61701e-10	3.02773e-05	0.0317027	0.968267	55	0.99997	0.968296
peak_967966_Prostate_ENSG00000241350.1	chr7_77008074_G_G_b38_Whole_body_water_mass	Whole_body_water_mass	chr7_77008074_G_G_b38	7_77008074_G_G_b38	23102_irnt	peak_967966	rs4729098	7_77007753_G_A_b38	1.06851e-13	1.18259e-05	0.0131915	0.986797	54	102	97	0.999988	0.986808	8516	1167	23102_irnt	Whole_body_water_mass	Prostate	ENSG00000241350.1	PMS2P11	Whole_body_water_mass	chr7_77002781_G_A_b38	chr7_77008074_G_G_b38	4.63054e-11	3.6949e-13	0.00130223	0.998698	4784	1	0.998698	Prostate	ENSG00000241350.1	peak_967966	chr7_77007753_G_A_b38	chr7_77002781_G_A_b38	1.61701e-10	3.02773e-05	0.0317027	0.968267	55	0.99997	0.968296
peak_967966_Prostate_ENSG00000241350.1	chr7_77008074_G_G_b38_Whole_body_fat_free_mass	Whole_body_fat_free_mass	chr7_77008074_G_G_b38	7_77008074_G_G_b38	23101_irnt	peak_967966	rs4729098	7_77007753_G_A_b38	1.06172e-13	1.18202e-05	0.0131846	0.986804	54	102	97	0.999988	0.986815	8535	1175	23101_irnt	Whole_body_fat_free_mass	Prostate	ENSG00000241350.1	PMS2P11	Whole_body_fat_free_mass	chr7_77002781_G_A_b38	chr7_77008074_G_G_b38	5.24486e-11	4.12698e-13	0.00160779	0.998392	4784	1	0.998392	Prostate	ENSG00000241350.1	peak_967966	chr7_77007753_G_A_b38	chr7_77002781_G_A_b38	1.61701e-10	3.02773e-05	0.0317027	0.968267	55	0.99997	0.968296
peak_967966_Prostate_ENSG00000241350.1	chr7_77057194_G_A_b38_Body_mass_index_(BMI)	Body_mass_index_(BMI)	chr7_77057194_G_A_b38	7_77002410_G_G_b38	21001_irnt	peak_967966	rs4729098	7_77007753_G_A_b38	7.74945e-16	1.30904e-05	0.014709	0.985278	54	102	97	0.999987	0.985291	6240	746	23104_irnt	Body_mass_index_(BMI)	Prostate	ENSG00000241350.1	PMS2P11	Body_mass_index_(BMI)	chr7_77002781_G_A_b38	chr7_77057194_G_A_b38	8.91523e-10	7.24646e-15	0.0433433	0.956657	4784	1	0.956657	Prostate	ENSG00000241350.1	peak_967966	chr7_77007753_G_A_b38	chr7_77002781_G_A_b38	1.61701e-10	3.02773e-05	0.0317027	0.968267	55	0.99997	0.968296
peak_967966_Prostate_ENSG00000241350.1	chr7_77008074_G_G_b38_Basal_metabolic_rate	Basal_metabolic_rate	chr7_77008074_G_G_b38	7_77008074_G_G_b38	23105_irnt	peak_967966	rs4729098	7_77007753_G_A_b38	1.59249e-14	1.20084e-05	0.0134105	0.986578	54	102	97	0.999988	0.986589	8717	1170	23105_irnt	Basal_metabolic_rate	Prostate	ENSG00000241350.1	PMS2P11	Basal_metabolic_rate	chr7_77002781_G_A_b38	chr7_77008074_G_G_b38	4.84224e-11	6.01286e-14	0.00140753	0.998592	4784	1	0.998592	Prostate	ENSG00000241350.1	peak_967966	chr7_77007753_G_A_b38	chr7_77002781_G_A_b38	1.61701e-10	3.02773e-05	0.0317027	0.968267	55	0.99997	0.968296
peak_967966_Skin_Not_Sun_Exposed_Suprapubic_ENSG00000233448.2	chr7_77008074_G_G_b38_Basal_metabolic_rate	Basal_metabolic_rate	chr7_77008074_G_G_b38	7_77008074_G_G_b38	23105_irnt	peak_967966	rs4729098	7_77007753_G_A_b38	1.59249e-14	1.20084e-05	0.0134105	0.986578	54	102	97	0.999988	0.986589	8717	1170	23105_irnt	Basal_metabolic_rate	Skin_Not_Sun_Exposed_Suprapubic	ENSG00000233448.2	PMS2P9	Basal_metabolic_rate	chr7_76920982_G_A_b38	chr7_77008074_G_G_b38	3.39691e-14	1.32651e-12	0.0521318	0.947868	4817	1	0.947868	Skin_Not_Sun_Exposed_Suprapubic	ENSG00000233448.2	peak_967966	chr7_77007753_G_A_b38	chr7_76920982_G_A_b38	4.31704e-15	1.78022e-05	0.0182279	0.981754	55	0.999982	0.981772
peak_967966_Skin_Not_Sun_Exposed_Suprapubic_ENSG00000233448.2	chr7_77008074_G_G_b38_Whole_body_fat_free_mass	Whole_body_fat_free_mass	chr7_77008074_G_G_b38	7_77008074_G_G_b38	23101_irnt	peak_967966	rs4729098	7_77007753_G_A_b38	1.06172e-13	1.18202e-05	0.0131846	0.986804	54	102	97	0.999988	0.986815	8535	1175	23101_irnt	Whole_body_fat_free_mass	Skin_Not_Sun_Exposed_Suprapubic	ENSG00000233448.2	PMS2P9	Whole_body_fat_free_mass	chr7_76920982_G_A_b38	chr7_77008074_G_G_b38	3.66377e-14	9.066e-12	0.0563058	0.943694	4817	1	0.943694	Skin_Not_Sun_Exposed_Suprapubic	ENSG00000233448.2	peak_967966	chr7_77007753_G_A_b38	chr7_76920982_G_A_b38	4.31704e-15	1.78022e-05	0.0182279	0.981754	55	0.999982	0.981772
peak_967966_Skin_Not_Sun_Exposed_Suprapubic_ENSG00000233448.2	chr7_77002410_G_G_b38_Whole_body_fat_mass	Whole_body_fat_mass	chr7_77002410_G_G_b38	7_77003419_C_C_b38	23100_irnt	peak_967966	rs4729098	7_77007753_G_A_b38	1.05258e-09	1.32718e-05	0.0149268	0.98506	54	102	97	0.999987	0.985073	6314	710	23100_irnt	Whole_body_fat_mass	Skin_Not_Sun_Exposed_Suprapubic	ENSG00000233448.2	PMS2P9	Whole_body_fat_mass	chr7_76920982_G_A_b38	chr7_77002410_G_G_b38	5.70063e-14	4.69315e-08	0.0881654	0.911835	4817	1	0.911835	Skin_Not_Sun_Exposed_Suprapubic	ENSG00000233448.2	peak_967966	chr7_77007753_G_A_b38	chr7_76920982_G_A_b38	4.31704e-15	1.78022e-05	0.0182279	0.981754	55	0.999982	0.981772
peak_967966_Skin_Not_Sun_Exposed_Suprapubic_ENSG00000233448.2	chr7_77008074_G_G_b38_Whole_body_water_mass	Whole_body_water_mass	chr7_77008074_G_G_b38	7_77008074_G_G_b38	23102_irnt	peak_967966	rs4729098	7_77007753_G_A_b38	1.06851e-13	1.18259e-05	0.0131915	0.986797	54	102	97	0.999988	0.986808	8516	1167	23102_irnt	Whole_body_water_mass	Skin_Not_Sun_Exposed_Suprapubic	ENSG00000233448.2	PMS2P9	Whole_body_water_mass	chr7_76920982_G_A_b38	chr7_77008074_G_G_b38	3.25552e-14	8.16924e-12	0.0499202	0.95008	4817	1	0.95008	Skin_Not_Sun_Exposed_Suprapubic	ENSG00000233448.2	peak_967966	chr7_77007753_G_A_b38	chr7_76920982_G_A_b38	4.31704e-15	1.78022e-05	0.0182279	0.981754	55	0.999982	0.981772
peak_967966_Skin_Sun_Exposed_Lower_leg_ENSG00000242435.1	chr7_77008074_G_G_b38_Basal_metabolic_rate	Basal_metabolic_rate	chr7_77008074_G_G_b38	7_77008074_G_G_b38	23105_irnt	peak_967966	rs4729098	7_77007753_G_A_b38	1.59249e-14	1.20084e-05	0.0134105	0.986578	54	102	97	0.999988	0.986589	8717	1170	23105_irnt	Basal_metabolic_rate	Skin_Sun_Exposed_Lower_leg	ENSG00000242435.1	UPK3BP1	Basal_metabolic_rate	chr7_76980982_A_G_b38	chr7_77008074_G_G_b38	1.55788e-38	5.47983e-14	0.00119406	0.998806	4783	1	0.998806	Skin_Sun_Exposed_Lower_leg	ENSG00000242435.1	peak_967966	chr7_77007753_G_A_b38	chr7_76980982_A_G_b38	1.59849e-37	4.13379e-05	0.0436497	0.956309	55	0.999959	0.956348
peak_967966_Skin_Sun_Exposed_Lower_leg_ENSG00000242435.1	chr7_77008074_G_G_b38_Whole_body_water_mass	Whole_body_water_mass	chr7_77008074_G_G_b38	7_77008074_G_G_b38	23102_irnt	peak_967966	rs4729098	7_77007753_G_A_b38	1.06851e-13	1.18259e-05	0.0131915	0.986797	54	102	97	0.999988	0.986808	8516	1167	23102_irnt	Whole_body_water_mass	Skin_Sun_Exposed_Lower_leg	ENSG00000242435.1	UPK3BP1	Whole_body_water_mass	chr7_76980982_A_G_b38	chr7_77008074_G_G_b38	1.49007e-38	3.36802e-13	0.0010985	0.998901	4783	1	0.998901	Skin_Sun_Exposed_Lower_leg	ENSG00000242435.1	peak_967966	chr7_77007753_G_A_b38	chr7_76980982_A_G_b38	1.59849e-37	4.13379e-05	0.0436497	0.956309	55	0.999959	0.956348
peak_967966_Skin_Sun_Exposed_Lower_leg_ENSG00000242435.1	chr7_77002410_G_G_b38_Whole_body_fat_mass	Whole_body_fat_mass	chr7_77002410_G_G_b38	7_77003419_C_C_b38	23100_irnt	peak_967966	rs4729098	7_77007753_G_A_b38	1.05258e-09	1.32718e-05	0.0149268	0.98506	54	102	97	0.999987	0.985073	6314	710	23100_irnt	Whole_body_fat_mass	Skin_Sun_Exposed_Lower_leg	ENSG00000242435.1	UPK3BP1	Whole_body_fat_mass	chr7_76980982_A_G_b38	chr7_77002410_G_G_b38	2.71713e-38	2.01493e-09	0.00282744	0.997173	4783	1	0.997173	Skin_Sun_Exposed_Lower_leg	ENSG00000242435.1	peak_967966	chr7_77007753_G_A_b38	chr7_76980982_A_G_b38	1.59849e-37	4.13379e-05	0.0436497	0.956309	55	0.999959	0.956348
peak_967966_Skin_Sun_Exposed_Lower_leg_ENSG00000242435.1	chr7_77008074_G_G_b38_Weight	Weight	chr7_77008074_G_G_b38	7_77008074_G_G_b38	21002_irnt	peak_967966	rs4729098	7_77007753_G_A_b38	1.308e-13	1.27614e-05	0.0143142	0.985673	54	102	97	0.999987	0.985686	7612	947	21002_irnt	Weight	Skin_Sun_Exposed_Lower_leg	ENSG00000242435.1	UPK3BP1	Weight	chr7_76980982_A_G_b38	chr7_77008074_G_G_b38	6.48576e-38	4.23235e-13	0.00813745	0.991863	4783	1	0.991863	Skin_Sun_Exposed_Lower_leg	ENSG00000242435.1	peak_967966	chr7_77007753_G_A_b38	chr7_76980982_A_G_b38	1.59849e-37	4.13379e-05	0.0436497	0.956309	55	0.999959	0.956348
peak_967966_Skin_Sun_Exposed_Lower_leg_ENSG00000242435.1	chr7_77008074_G_G_b38_Whole_body_fat_free_mass	Whole_body_fat_free_mass	chr7_77008074_G_G_b38	7_77008074_G_G_b38	23101_irnt	peak_967966	rs4729098	7_77007753_G_A_b38	1.06172e-13	1.18202e-05	0.0131846	0.986804	54	102	97	0.999988	0.986815	8535	1175	23101_irnt	Whole_body_fat_free_mass	Skin_Sun_Exposed_Lower_leg	ENSG00000242435.1	UPK3BP1	Whole_body_fat_free_mass	chr7_76980982_A_G_b38	chr7_77008074_G_G_b38	1.68807e-38	3.76259e-13	0.0013775	0.998623	4783	1	0.998623	Skin_Sun_Exposed_Lower_leg	ENSG00000242435.1	peak_967966	chr7_77007753_G_A_b38	chr7_76980982_A_G_b38	1.59849e-37	4.13379e-05	0.0436497	0.956309	55	0.999959	0.956348
peak_967966_Skin_Sun_Exposed_Lower_leg_ENSG00000242435.1	chr7_77057194_G_A_b38_Body_mass_index_(BMI)	Body_mass_index_(BMI)	chr7_77057194_G_A_b38	7_77002410_G_G_b38	21001_irnt	peak_967966	rs4729098	7_77007753_G_A_b38	7.74945e-16	1.30904e-05	0.014709	0.985278	54	102	97	0.999987	0.985291	6240	746	23104_irnt	Body_mass_index_(BMI)	Skin_Sun_Exposed_Lower_leg	ENSG00000242435.1	UPK3BP1	Body_mass_index_(BMI)	chr7_76980982_A_G_b38	chr7_77057194_G_A_b38	2.87857e-37	6.62777e-15	0.0395581	0.960442	4783	1	0.960442	Skin_Sun_Exposed_Lower_leg	ENSG00000242435.1	peak_967966	chr7_77007753_G_A_b38	chr7_76980982_A_G_b38	1.59849e-37	4.13379e-05	0.0436497	0.956309	55	0.999959	0.956348
peak_967966_Small_Intestine_Terminal_Ileum_ENSG00000241350.1	chr7_77008074_G_G_b38_Whole_body_water_mass	Whole_body_water_mass	chr7_77008074_G_G_b38	7_77008074_G_G_b38	23102_irnt	peak_967966	rs4729098	7_77007753_G_A_b38	1.06851e-13	1.18259e-05	0.0131915	0.986797	54	102	97	0.999988	0.986808	8516	1167	23102_irnt	Whole_body_water_mass	Small_Intestine_Terminal_Ileum	ENSG00000241350.1	PMS2P11	Whole_body_water_mass	chr7_77068214_T_C_b38	chr7_77008074_G_G_b38	1.17664e-10	1.47812e-12	0.00821291	0.991787	4785	1	0.991787	Small_Intestine_Terminal_Ileum	ENSG00000241350.1	peak_967966	chr7_77007753_G_A_b38	chr7_77068214_T_C_b38	9.75886e-10	2.11733e-05	0.0218691	0.97811	55	0.999979	0.97813
peak_967966_Small_Intestine_Terminal_Ileum_ENSG00000241350.1	chr7_77008074_G_G_b38_Whole_body_fat_free_mass	Whole_body_fat_free_mass	chr7_77008074_G_G_b38	7_77008074_G_G_b38	23101_irnt	peak_967966	rs4729098	7_77007753_G_A_b38	1.06172e-13	1.18202e-05	0.0131846	0.986804	54	102	97	0.999988	0.986815	8535	1175	23101_irnt	Whole_body_fat_free_mass	Small_Intestine_Terminal_Ileum	ENSG00000241350.1	PMS2P11	Whole_body_fat_free_mass	chr7_77068214_T_C_b38	chr7_77008074_G_G_b38	1.1686e-10	1.44762e-12	0.0081499	0.99185	4785	1	0.99185	Small_Intestine_Terminal_Ileum	ENSG00000241350.1	peak_967966	chr7_77007753_G_A_b38	chr7_77068214_T_C_b38	9.75886e-10	2.11733e-05	0.0218691	0.97811	55	0.999979	0.97813
peak_967966_Small_Intestine_Terminal_Ileum_ENSG00000241350.1	chr7_77008074_G_G_b38_Weight	Weight	chr7_77008074_G_G_b38	7_77008074_G_G_b38	21002_irnt	peak_967966	rs4729098	7_77007753_G_A_b38	1.308e-13	1.27614e-05	0.0143142	0.985673	54	102	97	0.999987	0.985686	7612	947	21002_irnt	Weight	Small_Intestine_Terminal_Ileum	ENSG00000241350.1	PMS2P11	Weight	chr7_77068214_T_C_b38	chr7_77008074_G_G_b38	6.43967e-10	2.3355e-12	0.0494259	0.950574	4785	1	0.950574	Small_Intestine_Terminal_Ileum	ENSG00000241350.1	peak_967966	chr7_77007753_G_A_b38	chr7_77068214_T_C_b38	9.75886e-10	2.11733e-05	0.0218691	0.97811	55	0.999979	0.97813
peak_967966_Small_Intestine_Terminal_Ileum_ENSG00000241350.1	chr7_77008074_G_G_b38_Basal_metabolic_rate	Basal_metabolic_rate	chr7_77008074_G_G_b38	7_77008074_G_G_b38	23105_irnt	peak_967966	rs4729098	7_77007753_G_A_b38	1.59249e-14	1.20084e-05	0.0134105	0.986578	54	102	97	0.999988	0.986589	8717	1170	23105_irnt	Basal_metabolic_rate	Small_Intestine_Terminal_Ileum	ENSG00000241350.1	PMS2P11	Basal_metabolic_rate	chr7_77068214_T_C_b38	chr7_77008074_G_G_b38	1.40938e-10	2.75521e-13	0.0100353	0.989965	4785	1	0.989965	Small_Intestine_Terminal_Ileum	ENSG00000241350.1	peak_967966	chr7_77007753_G_A_b38	chr7_77068214_T_C_b38	9.75886e-10	2.11733e-05	0.0218691	0.97811	55	0.999979	0.97813
peak_967966_Small_Intestine_Terminal_Ileum_ENSG00000241350.1	chr7_77002410_G_G_b38_Whole_body_fat_mass	Whole_body_fat_mass	chr7_77002410_G_G_b38	7_77003419_C_C_b38	23100_irnt	peak_967966	rs4729098	7_77007753_G_A_b38	1.05258e-09	1.32718e-05	0.0149268	0.98506	54	102	97	0.999987	0.985073	6314	710	23100_irnt	Whole_body_fat_mass	Small_Intestine_Terminal_Ileum	ENSG00000241350.1	PMS2P11	Whole_body_fat_mass	chr7_77068214_T_C_b38	chr7_77002410_G_G_b38	1.51947e-10	6.26236e-09	0.0108975	0.989102	4785	1	0.989103	Small_Intestine_Terminal_Ileum	ENSG00000241350.1	peak_967966	chr7_77007753_G_A_b38	chr7_77068214_T_C_b38	9.75886e-10	2.11733e-05	0.0218691	0.97811	55	0.999979	0.97813
peak_967966_Spleen_ENSG00000241350.1	chr7_77002410_G_G_b38_Whole_body_fat_mass	Whole_body_fat_mass	chr7_77002410_G_G_b38	7_77003419_C_C_b38	23100_irnt	peak_967966	rs4729098	7_77007753_G_A_b38	1.05258e-09	1.32718e-05	0.0149268	0.98506	54	102	97	0.999987	0.985073	6314	710	23100_irnt	Whole_body_fat_mass	Spleen	ENSG00000241350.1	PMS2P11	Whole_body_fat_mass	chr7_76980982_A_G_b38	chr7_77002410_G_G_b38	2.96856e-14	2.7823e-09	0.00428537	0.995715	4784	1	0.995715	Spleen	ENSG00000241350.1	peak_967966	chr7_77007753_G_A_b38	chr7_76980982_A_G_b38	1.99278e-13	6.59349e-05	0.070218	0.929716	55	0.999934	0.929777
peak_967966_Spleen_ENSG00000241350.1	chr7_77008074_G_G_b38_Weight	Weight	chr7_77008074_G_G_b38	7_77008074_G_G_b38	21002_irnt	peak_967966	rs4729098	7_77007753_G_A_b38	1.308e-13	1.27614e-05	0.0143142	0.985673	54	102	97	0.999987	0.985686	7612	947	21002_irnt	Weight	Spleen	ENSG00000241350.1	PMS2P11	Weight	chr7_76980982_A_G_b38	chr7_77008074_G_G_b38	7.08038e-14	5.83963e-13	0.0116076	0.988392	4784	1	0.988392	Spleen	ENSG00000241350.1	peak_967966	chr7_77007753_G_A_b38	chr7_76980982_A_G_b38	1.99278e-13	6.59349e-05	0.070218	0.929716	55	0.999934	0.929777
peak_967966_Spleen_ENSG00000241350.1	chr7_77008074_G_G_b38_Whole_body_water_mass	Whole_body_water_mass	chr7_77008074_G_G_b38	7_77008074_G_G_b38	23102_irnt	peak_967966	rs4729098	7_77007753_G_A_b38	1.06851e-13	1.18259e-05	0.0131915	0.986797	54	102	97	0.999988	0.986808	8516	1167	23102_irnt	Whole_body_water_mass	Spleen	ENSG00000241350.1	PMS2P11	Whole_body_water_mass	chr7_76980982_A_G_b38	chr7_77008074_G_G_b38	1.63079e-14	4.65881e-13	0.00190308	0.998097	4784	1	0.998097	Spleen	ENSG00000241350.1	peak_967966	chr7_77007753_G_A_b38	chr7_76980982_A_G_b38	1.99278e-13	6.59349e-05	0.070218	0.929716	55	0.999934	0.929777
peak_967966_Spleen_ENSG00000241350.1	chr7_77008074_G_G_b38_Basal_metabolic_rate	Basal_metabolic_rate	chr7_77008074_G_G_b38	7_77008074_G_G_b38	23105_irnt	peak_967966	rs4729098	7_77007753_G_A_b38	1.59249e-14	1.20084e-05	0.0134105	0.986578	54	102	97	0.999988	0.986589	8717	1170	23105_irnt	Basal_metabolic_rate	Spleen	ENSG00000241350.1	PMS2P11	Basal_metabolic_rate	chr7_76980982_A_G_b38	chr7_77008074_G_G_b38	1.70525e-14	7.58103e-14	0.00203568	0.997964	4784	1	0.997964	Spleen	ENSG00000241350.1	peak_967966	chr7_77007753_G_A_b38	chr7_76980982_A_G_b38	1.99278e-13	6.59349e-05	0.070218	0.929716	55	0.999934	0.929777
peak_967966_Spleen_ENSG00000241350.1	chr7_77008074_G_G_b38_Whole_body_fat_free_mass	Whole_body_fat_free_mass	chr7_77008074_G_G_b38	7_77008074_G_G_b38	23101_irnt	peak_967966	rs4729098	7_77007753_G_A_b38	1.06172e-13	1.18202e-05	0.0131846	0.986804	54	102	97	0.999988	0.986815	8535	1175	23101_irnt	Whole_body_fat_free_mass	Spleen	ENSG00000241350.1	PMS2P11	Whole_body_fat_free_mass	chr7_76980982_A_G_b38	chr7_77008074_G_G_b38	1.84702e-14	5.20326e-13	0.00228814	0.997712	4784	1	0.997712	Spleen	ENSG00000241350.1	peak_967966	chr7_77007753_G_A_b38	chr7_76980982_A_G_b38	1.99278e-13	6.59349e-05	0.070218	0.929716	55	0.999934	0.929777
peak_967966_Spleen_ENSG00000241350.1	chr7_77057194_G_A_b38_Body_mass_index_(BMI)	Body_mass_index_(BMI)	chr7_77057194_G_A_b38	7_77002410_G_G_b38	21001_irnt	peak_967966	rs4729098	7_77007753_G_A_b38	7.74945e-16	1.30904e-05	0.014709	0.985278	54	102	97	0.999987	0.985291	6240	746	23104_irnt	Body_mass_index_(BMI)	Spleen	ENSG00000241350.1	PMS2P11	Body_mass_index_(BMI)	chr7_76980982_A_G_b38	chr7_77057194_G_A_b38	3.10555e-13	9.03729e-15	0.0543022	0.945698	4784	1	0.945698	Spleen	ENSG00000241350.1	peak_967966	chr7_77007753_G_A_b38	chr7_76980982_A_G_b38	1.99278e-13	6.59349e-05	0.070218	0.929716	55	0.999934	0.929777
peak_967966_Spleen_ENSG00000242435.1	chr7_77008074_G_G_b38_Whole_body_fat_free_mass	Whole_body_fat_free_mass	chr7_77008074_G_G_b38	7_77008074_G_G_b38	23101_irnt	peak_967966	rs4729098	7_77007753_G_A_b38	1.06172e-13	1.18202e-05	0.0131846	0.986804	54	102	97	0.999988	0.986815	8535	1175	23101_irnt	Whole_body_fat_free_mass	Spleen	ENSG00000242435.1	UPK3BP1	Whole_body_fat_free_mass	chr7_77004952_G_A_b38	chr7_77008074_G_G_b38	0.00518977	5.19888e-12	0.0318686	0.962942	4781	0.99481	0.967965	Spleen	ENSG00000242435.1	peak_967966	chr7_77007753_G_A_b38	chr7_77004952_G_A_b38	0.000539917	2.13903e-05	0.0221041	0.977334	55	0.999438	0.977883
peak_967966_Spleen_ENSG00000242435.1	chr7_77008074_G_G_b38_Whole_body_water_mass	Whole_body_water_mass	chr7_77008074_G_G_b38	7_77008074_G_G_b38	23102_irnt	peak_967966	rs4729098	7_77007753_G_A_b38	1.06851e-13	1.18259e-05	0.0131915	0.986797	54	102	97	0.999988	0.986808	8516	1167	23102_irnt	Whole_body_water_mass	Spleen	ENSG00000242435.1	UPK3BP1	Whole_body_water_mass	chr7_77004952_G_A_b38	chr7_77008074_G_G_b38	0.00479748	4.87359e-12	0.029384	0.965818	4781	0.995203	0.970474	Spleen	ENSG00000242435.1	peak_967966	chr7_77007753_G_A_b38	chr7_77004952_G_A_b38	0.000539917	2.13903e-05	0.0221041	0.977334	55	0.999438	0.977883
peak_967966_Spleen_ENSG00000242435.1	chr7_77008074_G_G_b38_Weight	Weight	chr7_77008074_G_G_b38	7_77008074_G_G_b38	21002_irnt	peak_967966	rs4729098	7_77007753_G_A_b38	1.308e-13	1.27614e-05	0.0143142	0.985673	54	102	97	0.999987	0.985686	7612	947	21002_irnt	Weight	Spleen	ENSG00000242435.1	UPK3BP1	Weight	chr7_77004952_G_A_b38	chr7_77008074_G_G_b38	0.00896409	2.62901e-12	0.0557734	0.935263	4781	0.991036	0.943722	Spleen	ENSG00000242435.1	peak_967966	chr7_77007753_G_A_b38	chr7_77004952_G_A_b38	0.000539917	2.13903e-05	0.0221041	0.977334	55	0.999438	0.977883
peak_967966_Spleen_ENSG00000242435.1	chr7_77002410_G_G_b38_Whole_body_fat_mass	Whole_body_fat_mass	chr7_77002410_G_G_b38	7_77003419_C_C_b38	23100_irnt	peak_967966	rs4729098	7_77007753_G_A_b38	1.05258e-09	1.32718e-05	0.0149268	0.98506	54	102	97	0.999987	0.985073	6314	710	23100_irnt	Whole_body_fat_mass	Spleen	ENSG00000242435.1	UPK3BP1	Whole_body_fat_mass	chr7_77004952_G_A_b38	chr7_77002410_G_G_b38	0.00676865	2.25589e-08	0.0418685	0.951363	4781	0.993231	0.957846	Spleen	ENSG00000242435.1	peak_967966	chr7_77007753_G_A_b38	chr7_77004952_G_A_b38	0.000539917	2.13903e-05	0.0221041	0.977334	55	0.999438	0.977883
peak_967966_Spleen_ENSG00000242435.1	chr7_77008074_G_G_b38_Basal_metabolic_rate	Basal_metabolic_rate	chr7_77008074_G_G_b38	7_77008074_G_G_b38	23105_irnt	peak_967966	rs4729098	7_77007753_G_A_b38	1.59249e-14	1.20084e-05	0.0134105	0.986578	54	102	97	0.999988	0.986589	8717	1170	23105_irnt	Basal_metabolic_rate	Spleen	ENSG00000242435.1	UPK3BP1	Basal_metabolic_rate	chr7_77004952_G_A_b38	chr7_77008074_G_G_b38	0.004924	7.78425e-13	0.0301853	0.964891	4781	0.995076	0.969665	Spleen	ENSG00000242435.1	peak_967966	chr7_77007753_G_A_b38	chr7_77004952_G_A_b38	0.000539917	2.13903e-05	0.0221041	0.977334	55	0.999438	0.977883
peak_967966_Spleen_ENSG00000242435.1	chr7_77057194_G_A_b38_Body_mass_index_(BMI)	Body_mass_index_(BMI)	chr7_77057194_G_A_b38	7_77002410_G_G_b38	21001_irnt	peak_967966	rs4729098	7_77007753_G_A_b38	7.74945e-16	1.30904e-05	0.014709	0.985278	54	102	97	0.999987	0.985291	6240	746	21001_irnt	Body_mass_index_(BMI)	Spleen	ENSG00000242435.1	UPK3BP1	Body_mass_index_(BMI)	chr7_77004952_G_A_b38	chr7_77057194_G_A_b38	0.0121863	6.22678e-16	0.0761813	0.911632	4781	0.987814	0.922879	Spleen	ENSG00000242435.1	peak_967966	chr7_77007753_G_A_b38	chr7_77004952_G_A_b38	0.000539917	2.13903e-05	0.0221041	0.977334	55	0.999438	0.977883
peak_967966_Spleen_ENSG00000242435.1	chr7_77057194_G_A_b38_Body_mass_index_(BMI)	Body_mass_index_(BMI)	chr7_77057194_G_A_b38	7_77002410_G_G_b38	21001_irnt	peak_967966	rs4729098	7_77007753_G_A_b38	7.74945e-16	1.30904e-05	0.014709	0.985278	54	102	97	0.999987	0.985291	6240	746	23104_irnt	Body_mass_index_(BMI)	Spleen	ENSG00000242435.1	UPK3BP1	Body_mass_index_(BMI)	chr7_77004952_G_A_b38	chr7_77057194_G_A_b38	0.011509	1.19096e-14	0.0718918	0.916599	4781	0.988491	0.927271	Spleen	ENSG00000242435.1	peak_967966	chr7_77007753_G_A_b38	chr7_77004952_G_A_b38	0.000539917	2.13903e-05	0.0221041	0.977334	55	0.999438	0.977883
peak_967966_Stomach_ENSG00000241350.1	chr7_77008074_G_G_b38_Whole_body_fat_free_mass	Whole_body_fat_free_mass	chr7_77008074_G_G_b38	7_77008074_G_G_b38	23101_irnt	peak_967966	rs4729098	7_77007753_G_A_b38	1.06172e-13	1.18202e-05	0.0131846	0.986804	54	102	97	0.999988	0.986815	8535	1175	23101_irnt	Whole_body_fat_free_mass	Stomach	ENSG00000241350.1	PMS2P11	Whole_body_fat_free_mass	chr7_77050062_A_ACT_b38	chr7_77008074_G_G_b38	2.70544e-33	2.35978e-12	0.0139159	0.986084	4786	1	0.986084	Stomach	ENSG00000241350.1	peak_967966	chr7_77007753_G_A_b38	chr7_77050062_A_ACT_b38	1.89881e-30	3.85569e-05	0.0406459	0.959316	55	0.999961	0.959353
peak_967966_Stomach_ENSG00000241350.1	chr7_77008074_G_G_b38_Basal_metabolic_rate	Basal_metabolic_rate	chr7_77008074_G_G_b38	7_77008074_G_G_b38	23105_irnt	peak_967966	rs4729098	7_77007753_G_A_b38	1.59249e-14	1.20084e-05	0.0134105	0.986578	54	102	97	0.999988	0.986589	8717	1170	23105_irnt	Basal_metabolic_rate	Stomach	ENSG00000241350.1	PMS2P11	Basal_metabolic_rate	chr7_77050062_A_ACT_b38	chr7_77008074_G_G_b38	2.51036e-33	3.45546e-13	0.0128403	0.98716	4786	1	0.98716	Stomach	ENSG00000241350.1	peak_967966	chr7_77007753_G_A_b38	chr7_77050062_A_ACT_b38	1.89881e-30	3.85569e-05	0.0406459	0.959316	55	0.999961	0.959353
peak_967966_Stomach_ENSG00000241350.1	chr7_77008074_G_G_b38_Weight	Weight	chr7_77008074_G_G_b38	7_77008074_G_G_b38	21002_irnt	peak_967966	rs4729098	7_77007753_G_A_b38	1.308e-13	1.27614e-05	0.0143142	0.985673	54	102	97	0.999987	0.985686	7612	947	21002_irnt	Weight	Stomach	ENSG00000241350.1	PMS2P11	Weight	chr7_77050062_A_ACT_b38	chr7_77008074_G_G_b38	1.00796e-32	2.57397e-12	0.0545748	0.945425	4786	1	0.945425	Stomach	ENSG00000241350.1	peak_967966	chr7_77007753_G_A_b38	chr7_77050062_A_ACT_b38	1.89881e-30	3.85569e-05	0.0406459	0.959316	55	0.999961	0.959353
peak_967966_Stomach_ENSG00000241350.1	chr7_77002410_G_G_b38_Whole_body_fat_mass	Whole_body_fat_mass	chr7_77002410_G_G_b38	7_77003419_C_C_b38	23100_irnt	peak_967966	rs4729098	7_77007753_G_A_b38	1.05258e-09	1.32718e-05	0.0149268	0.98506	54	102	97	0.999987	0.985073	6314	710	23100_irnt	Whole_body_fat_mass	Stomach	ENSG00000241350.1	PMS2P11	Whole_body_fat_mass	chr7_77050062_A_ACT_b38	chr7_77002410_G_G_b38	4.2687e-33	1.23874e-08	0.0225352	0.977465	4786	1	0.977465	Stomach	ENSG00000241350.1	peak_967966	chr7_77007753_G_A_b38	chr7_77050062_A_ACT_b38	1.89881e-30	3.85569e-05	0.0406459	0.959316	55	0.999961	0.959353
peak_967966_Stomach_ENSG00000241350.1	chr7_77008074_G_G_b38_Whole_body_water_mass	Whole_body_water_mass	chr7_77008074_G_G_b38	7_77008074_G_G_b38	23102_irnt	peak_967966	rs4729098	7_77007753_G_A_b38	1.06851e-13	1.18259e-05	0.0131915	0.986797	54	102	97	0.999988	0.986808	8516	1167	23102_irnt	Whole_body_water_mass	Stomach	ENSG00000241350.1	PMS2P11	Whole_body_water_mass	chr7_77050062_A_ACT_b38	chr7_77008074_G_G_b38	2.39656e-33	2.1198e-12	0.0122128	0.987787	4786	1	0.987787	Stomach	ENSG00000241350.1	peak_967966	chr7_77007753_G_A_b38	chr7_77050062_A_ACT_b38	1.89881e-30	3.85569e-05	0.0406459	0.959316	55	0.999961	0.959353
peak_967966_Stomach_ENSG00000242435.1	chr7_77008074_G_G_b38_Weight	Weight	chr7_77008074_G_G_b38	7_77008074_G_G_b38	21002_irnt	peak_967966	rs4729098	7_77007753_G_A_b38	1.308e-13	1.27614e-05	0.0143142	0.985673	54	102	97	0.999987	0.985686	7612	947	21002_irnt	Weight	Stomach	ENSG00000242435.1	UPK3BP1	Weight	chr7_77001191_G_C_b38	chr7_77008074_G_G_b38	0.0538748	4.09556e-12	0.087484	0.858641	4783	0.946125	0.907534	Stomach	ENSG00000242435.1	peak_967966	chr7_77007753_G_A_b38	chr7_77001191_G_C_b38	0.0209046	3.12075e-05	0.0327284	0.946316	55	0.979045	0.966571
peak_967966_Stomach_ENSG00000242435.1	chr7_77008074_G_G_b38_Whole_body_fat_free_mass	Whole_body_fat_free_mass	chr7_77008074_G_G_b38	7_77008074_G_G_b38	23101_irnt	peak_967966	rs4729098	7_77007753_G_A_b38	1.06172e-13	1.18202e-05	0.0131846	0.986804	54	102	97	0.999988	0.986815	8535	1175	23101_irnt	Whole_body_fat_free_mass	Stomach	ENSG00000242435.1	UPK3BP1	Whole_body_fat_free_mass	chr7_77001191_G_C_b38	chr7_77008074_G_G_b38	0.0153143	3.97649e-12	0.0241514	0.960534	4783	0.984686	0.975473	Stomach	ENSG00000242435.1	peak_967966	chr7_77007753_G_A_b38	chr7_77001191_G_C_b38	0.0209046	3.12075e-05	0.0327284	0.946316	55	0.979045	0.966571
peak_967966_Stomach_ENSG00000242435.1	chr7_77002410_G_G_b38_Whole_body_fat_mass	Whole_body_fat_mass	chr7_77002410_G_G_b38	7_77003419_C_C_b38	23100_irnt	peak_967966	rs4729098	7_77007753_G_A_b38	1.05258e-09	1.32718e-05	0.0149268	0.98506	54	102	97	0.999987	0.985073	6314	710	23100_irnt	Whole_body_fat_mass	Stomach	ENSG00000242435.1	UPK3BP1	Whole_body_fat_mass	chr7_77001191_G_C_b38	chr7_77002410_G_G_b38	0.0213239	1.84214e-08	0.0340217	0.944654	4783	0.978676	0.965237	Stomach	ENSG00000242435.1	peak_967966	chr7_77007753_G_A_b38	chr7_77001191_G_C_b38	0.0209046	3.12075e-05	0.0327284	0.946316	55	0.979045	0.966571
peak_967966_Stomach_ENSG00000242435.1	chr7_77008074_G_G_b38_Basal_metabolic_rate	Basal_metabolic_rate	chr7_77008074_G_G_b38	7_77008074_G_G_b38	23105_irnt	peak_967966	rs4729098	7_77007753_G_A_b38	1.59249e-14	1.20084e-05	0.0134105	0.986578	54	102	97	0.999988	0.986589	8717	1170	23105_irnt	Basal_metabolic_rate	Stomach	ENSG00000242435.1	UPK3BP1	Basal_metabolic_rate	chr7_77001191_G_C_b38	chr7_77008074_G_G_b38	0.0153379	6.28501e-13	0.0241903	0.960472	4783	0.984662	0.975433	Stomach	ENSG00000242435.1	peak_967966	chr7_77007753_G_A_b38	chr7_77001191_G_C_b38	0.0209046	3.12075e-05	0.0327284	0.946316	55	0.979045	0.966571
peak_967966_Stomach_ENSG00000242435.1	chr7_77008074_G_G_b38_Whole_body_water_mass	Whole_body_water_mass	chr7_77008074_G_G_b38	7_77008074_G_G_b38	23102_irnt	peak_967966	rs4729098	7_77007753_G_A_b38	1.06851e-13	1.18259e-05	0.0131915	0.986797	54	102	97	0.999988	0.986808	8516	1167	23102_irnt	Whole_body_water_mass	Stomach	ENSG00000242435.1	UPK3BP1	Whole_body_water_mass	chr7_77001191_G_C_b38	chr7_77008074_G_G_b38	0.0141507	3.72609e-12	0.0222403	0.963609	4783	0.985849	0.97744	Stomach	ENSG00000242435.1	peak_967966	chr7_77007753_G_A_b38	chr7_77001191_G_C_b38	0.0209046	3.12075e-05	0.0327284	0.946316	55	0.979045	0.966571
peak_967966_Testis_ENSG00000225703.1	chr7_77002410_G_G_b38_Whole_body_fat_mass	Whole_body_fat_mass	chr7_77002410_G_G_b38	7_77003419_C_C_b38	23100_irnt	peak_967966	rs4729098	7_77007753_G_A_b38	1.05258e-09	1.32718e-05	0.0149268	0.98506	54	102	97	0.999987	0.985073	6314	710	23100_irnt	Whole_body_fat_mass	Testis	ENSG00000225703.1	AC114737.1	Whole_body_fat_mass	chr7_76980982_A_G_b38	chr7_77002410_G_G_b38	9.16924e-08	5.06449e-09	0.0086221	0.991378	4751	1	0.991378	Testis	ENSG00000225703.1	peak_967966	chr7_77007753_G_A_b38	chr7_76980982_A_G_b38	1.73832e-08	2.84769e-05	0.0297581	0.970213	55	0.999972	0.970241
peak_967966_Testis_ENSG00000225703.1	chr7_77008074_G_G_b38_Basal_metabolic_rate	Basal_metabolic_rate	chr7_77008074_G_G_b38	7_77008074_G_G_b38	23105_irnt	peak_967966	rs4729098	7_77007753_G_A_b38	1.59249e-14	1.20084e-05	0.0134105	0.986578	54	102	97	0.999988	0.986589	8717	1170	23105_irnt	Basal_metabolic_rate	Testis	ENSG00000225703.1	AC114737.1	Basal_metabolic_rate	chr7_76980982_A_G_b38	chr7_77008074_G_G_b38	9.08783e-08	2.38093e-13	0.00853666	0.991463	4751	1	0.991463	Testis	ENSG00000225703.1	peak_967966	chr7_77007753_G_A_b38	chr7_76980982_A_G_b38	1.73832e-08	2.84769e-05	0.0297581	0.970213	55	0.999972	0.970241
peak_967966_Testis_ENSG00000225703.1	chr7_77008074_G_G_b38_Whole_body_water_mass	Whole_body_water_mass	chr7_77008074_G_G_b38	7_77008074_G_G_b38	23102_irnt	peak_967966	rs4729098	7_77007753_G_A_b38	1.06851e-13	1.18259e-05	0.0131915	0.986797	54	102	97	0.999988	0.986808	8516	1167	23102_irnt	Whole_body_water_mass	Testis	ENSG00000225703.1	AC114737.1	Whole_body_water_mass	chr7_76980982_A_G_b38	chr7_77008074_G_G_b38	8.00215e-08	1.34719e-12	0.00739724	0.992603	4751	1	0.992603	Testis	ENSG00000225703.1	peak_967966	chr7_77007753_G_A_b38	chr7_76980982_A_G_b38	1.73832e-08	2.84769e-05	0.0297581	0.970213	55	0.999972	0.970241
peak_967966_Testis_ENSG00000225703.1	chr7_77008074_G_G_b38_Whole_body_fat_free_mass	Whole_body_fat_free_mass	chr7_77008074_G_G_b38	7_77008074_G_G_b38	23101_irnt	peak_967966	rs4729098	7_77007753_G_A_b38	1.06172e-13	1.18202e-05	0.0131846	0.986804	54	102	97	0.999988	0.986815	8535	1175	23101_irnt	Whole_body_fat_free_mass	Testis	ENSG00000225703.1	AC114737.1	Whole_body_fat_free_mass	chr7_76980982_A_G_b38	chr7_77008074_G_G_b38	7.99484e-08	1.32727e-12	0.00738957	0.99261	4751	1	0.99261	Testis	ENSG00000225703.1	peak_967966	chr7_77007753_G_A_b38	chr7_76980982_A_G_b38	1.73832e-08	2.84769e-05	0.0297581	0.970213	55	0.999972	0.970241
peak_967966_Testis_ENSG00000225703.1	chr7_77008074_G_G_b38_Weight	Weight	chr7_77008074_G_G_b38	7_77008074_G_G_b38	21002_irnt	peak_967966	rs4729098	7_77007753_G_A_b38	1.308e-13	1.27614e-05	0.0143142	0.985673	54	102	97	0.999987	0.985686	7612	947	21002_irnt	Weight	Testis	ENSG00000225703.1	AC114737.1	Weight	chr7_76980982_A_G_b38	chr7_77008074_G_G_b38	3.91582e-07	1.90325e-12	0.0400955	0.959904	4751	1	0.959905	Testis	ENSG00000225703.1	peak_967966	chr7_77007753_G_A_b38	chr7_76980982_A_G_b38	1.73832e-08	2.84769e-05	0.0297581	0.970213	55	0.999972	0.970241
peak_967966_Thyroid_ENSG00000242435.1	chr7_77002410_G_G_b38_Whole_body_fat_mass	Whole_body_fat_mass	chr7_77002410_G_G_b38	7_77003419_C_C_b38	23100_irnt	peak_967966	rs4729098	7_77007753_G_A_b38	1.05258e-09	1.32718e-05	0.0149268	0.98506	54	102	97	0.999987	0.985073	6314	710	23100_irnt	Whole_body_fat_mass	Thyroid	ENSG00000242435.1	UPK3BP1	Whole_body_fat_mass	chr7_77068214_T_C_b38	chr7_77002410_G_G_b38	9.95942e-08	1.24992e-08	0.022748	0.977252	4783	1	0.977252	Thyroid	ENSG00000242435.1	peak_967966	chr7_77007753_G_A_b38	chr7_77068214_T_C_b38	2.14004e-07	1.00903e-05	0.00989793	0.990092	55	0.99999	0.990102
peak_967966_Thyroid_ENSG00000242435.1	chr7_77008074_G_G_b38_Whole_body_fat_free_mass	Whole_body_fat_free_mass	chr7_77008074_G_G_b38	7_77008074_G_G_b38	23101_irnt	peak_967966	rs4729098	7_77007753_G_A_b38	1.06172e-13	1.18202e-05	0.0131846	0.986804	54	102	97	0.999988	0.986815	8535	1175	23101_irnt	Whole_body_fat_free_mass	Thyroid	ENSG00000242435.1	UPK3BP1	Whole_body_fat_free_mass	chr7_77068214_T_C_b38	chr7_77008074_G_G_b38	5.1504e-08	1.94283e-12	0.0112805	0.988719	4783	1	0.988719	Thyroid	ENSG00000242435.1	peak_967966	chr7_77007753_G_A_b38	chr7_77068214_T_C_b38	2.14004e-07	1.00903e-05	0.00989793	0.990092	55	0.99999	0.990102
peak_967966_Thyroid_ENSG00000242435.1	chr7_77008074_G_G_b38_Whole_body_water_mass	Whole_body_water_mass	chr7_77008074_G_G_b38	7_77008074_G_G_b38	23102_irnt	peak_967966	rs4729098	7_77007753_G_A_b38	1.06851e-13	1.18259e-05	0.0131915	0.986797	54	102	97	0.999988	0.986808	8516	1167	23102_irnt	Whole_body_water_mass	Thyroid	ENSG00000242435.1	UPK3BP1	Whole_body_water_mass	chr7_77068214_T_C_b38	chr7_77008074_G_G_b38	5.07779e-08	1.94242e-12	0.0111074	0.988893	4783	1	0.988893	Thyroid	ENSG00000242435.1	peak_967966	chr7_77007753_G_A_b38	chr7_77068214_T_C_b38	2.14004e-07	1.00903e-05	0.00989793	0.990092	55	0.99999	0.990102
peak_967966_Thyroid_ENSG00000242435.1	chr7_77008074_G_G_b38_Weight	Weight	chr7_77008074_G_G_b38	7_77008074_G_G_b38	21002_irnt	peak_967966	rs4729098	7_77007753_G_A_b38	1.308e-13	1.27614e-05	0.0143142	0.985673	54	102	97	0.999987	0.985686	7612	947	21002_irnt	Weight	Thyroid	ENSG00000242435.1	UPK3BP1	Weight	chr7_77068214_T_C_b38	chr7_77008074_G_G_b38	3.20649e-07	3.54119e-12	0.07546	0.92454	4783	1	0.92454	Thyroid	ENSG00000242435.1	peak_967966	chr7_77007753_G_A_b38	chr7_77068214_T_C_b38	2.14004e-07	1.00903e-05	0.00989793	0.990092	55	0.99999	0.990102
peak_967966_Thyroid_ENSG00000242435.1	chr7_77008074_G_G_b38_Basal_metabolic_rate	Basal_metabolic_rate	chr7_77008074_G_G_b38	7_77008074_G_G_b38	23105_irnt	peak_967966	rs4729098	7_77007753_G_A_b38	1.59249e-14	1.20084e-05	0.0134105	0.986578	54	102	97	0.999988	0.986589	8717	1170	23105_irnt	Basal_metabolic_rate	Thyroid	ENSG00000242435.1	UPK3BP1	Basal_metabolic_rate	chr7_77068214_T_C_b38	chr7_77008074_G_G_b38	6.57758e-08	3.91559e-13	0.0146837	0.985316	4783	1	0.985316	Thyroid	ENSG00000242435.1	peak_967966	chr7_77007753_G_A_b38	chr7_77068214_T_C_b38	2.14004e-07	1.00903e-05	0.00989793	0.990092	55	0.99999	0.990102
peak_967966_Uterus_ENSG00000241350.1	chr7_77008074_G_G_b38_Whole_body_fat_free_mass	Whole_body_fat_free_mass	chr7_77008074_G_G_b38	7_77008074_G_G_b38	23101_irnt	peak_967966	rs4729098	7_77007753_G_A_b38	1.06172e-13	1.18202e-05	0.0131846	0.986804	54	102	97	0.999988	0.986815	8535	1175	23101_irnt	Whole_body_fat_free_mass	Uterus	ENSG00000241350.1	PMS2P11	Whole_body_fat_free_mass	chr7_76973330_A_G_b38	chr7_77008074_G_G_b38	2.38584e-09	6.77056e-13	0.00327889	0.996721	4783	1	0.996721	Uterus	ENSG00000241350.1	peak_967966	chr7_77007753_G_A_b38	chr7_76973330_A_G_b38	3.23561e-08	2.24238e-05	0.0232199	0.976758	55	0.999978	0.97678
peak_967966_Uterus_ENSG00000241350.1	chr7_77008074_G_G_b38_Whole_body_water_mass	Whole_body_water_mass	chr7_77008074_G_G_b38	7_77008074_G_G_b38	23102_irnt	peak_967966	rs4729098	7_77007753_G_A_b38	1.06851e-13	1.18259e-05	0.0131915	0.986797	54	102	97	0.999988	0.986808	8516	1167	23102_irnt	Whole_body_water_mass	Uterus	ENSG00000241350.1	PMS2P11	Whole_body_water_mass	chr7_76973330_A_G_b38	chr7_77008074_G_G_b38	2.13229e-09	6.13626e-13	0.00282405	0.997176	4783	1	0.997176	Uterus	ENSG00000241350.1	peak_967966	chr7_77007753_G_A_b38	chr7_76973330_A_G_b38	3.23561e-08	2.24238e-05	0.0232199	0.976758	55	0.999978	0.97678
peak_967966_Uterus_ENSG00000241350.1	chr7_77008074_G_G_b38_Basal_metabolic_rate	Basal_metabolic_rate	chr7_77008074_G_G_b38	7_77008074_G_G_b38	23105_irnt	peak_967966	rs4729098	7_77007753_G_A_b38	1.59249e-14	1.20084e-05	0.0134105	0.986578	54	102	97	0.999988	0.986589	8717	1170	23105_irnt	Basal_metabolic_rate	Uterus	ENSG00000241350.1	PMS2P11	Basal_metabolic_rate	chr7_76973330_A_G_b38	chr7_77008074_G_G_b38	2.25836e-09	1.01138e-13	0.0030502	0.99695	4783	1	0.99695	Uterus	ENSG00000241350.1	peak_967966	chr7_77007753_G_A_b38	chr7_76973330_A_G_b38	3.23561e-08	2.24238e-05	0.0232199	0.976758	55	0.999978	0.97678
peak_967966_Uterus_ENSG00000241350.1	chr7_77057194_G_A_b38_Body_mass_index_(BMI)	Body_mass_index_(BMI)	chr7_77057194_G_A_b38	7_77002410_G_G_b38	21001_irnt	peak_967966	rs4729098	7_77007753_G_A_b38	7.74945e-16	1.30904e-05	0.014709	0.985278	54	102	97	0.999987	0.985291	6240	746	23104_irnt	Body_mass_index_(BMI)	Uterus	ENSG00000241350.1	PMS2P11	Body_mass_index_(BMI)	chr7_76973330_A_G_b38	chr7_77057194_G_A_b38	4.06465e-08	1.19152e-14	0.0719134	0.928087	4783	1	0.928087	Uterus	ENSG00000241350.1	peak_967966	chr7_77007753_G_A_b38	chr7_76973330_A_G_b38	3.23561e-08	2.24238e-05	0.0232199	0.976758	55	0.999978	0.97678
peak_967966_Uterus_ENSG00000241350.1	chr7_77008074_G_G_b38_Weight	Weight	chr7_77008074_G_G_b38	7_77008074_G_G_b38	21002_irnt	peak_967966	rs4729098	7_77007753_G_A_b38	1.308e-13	1.27614e-05	0.0143142	0.985673	54	102	97	0.999987	0.985686	7612	947	21002_irnt	Weight	Uterus	ENSG00000241350.1	PMS2P11	Weight	chr7_76973330_A_G_b38	chr7_77008074_G_G_b38	9.44141e-09	7.84412e-13	0.0159357	0.984064	4783	1	0.984064	Uterus	ENSG00000241350.1	peak_967966	chr7_77007753_G_A_b38	chr7_76973330_A_G_b38	3.23561e-08	2.24238e-05	0.0232199	0.976758	55	0.999978	0.97678
peak_967966_Uterus_ENSG00000241350.1	chr7_77002410_G_G_b38_Whole_body_fat_mass	Whole_body_fat_mass	chr7_77002410_G_G_b38	7_77003419_C_C_b38	23100_irnt	peak_967966	rs4729098	7_77007753_G_A_b38	1.05258e-09	1.32718e-05	0.0149268	0.98506	54	102	97	0.999987	0.985073	6314	710	23100_irnt	Whole_body_fat_mass	Uterus	ENSG00000241350.1	PMS2P11	Whole_body_fat_mass	chr7_76973330_A_G_b38	chr7_77002410_G_G_b38	3.77329e-09	3.56251e-09	0.00576778	0.994232	4783	1	0.994232	Uterus	ENSG00000241350.1	peak_967966	chr7_77007753_G_A_b38	chr7_76973330_A_G_b38	3.23561e-08	2.24238e-05	0.0232199	0.976758	55	0.999978	0.97678
peak_967966_Vagina_ENSG00000241350.1	chr7_77008074_G_G_b38_Weight	Weight	chr7_77008074_G_G_b38	7_77008074_G_G_b38	21002_irnt	peak_967966	rs4729098	7_77007753_G_A_b38	1.308e-13	1.27614e-05	0.0143142	0.985673	54	102	97	0.999987	0.985686	7612	947	21002_irnt	Weight	Vagina	ENSG00000241350.1	PMS2P11	Weight	chr7_77001191_G_C_b38	chr7_77008074_G_G_b38	8.42866e-05	1.24196e-12	0.025815	0.974101	4786	0.999916	0.974183	Vagina	ENSG00000241350.1	peak_967966	chr7_77007753_G_A_b38	chr7_77001191_G_C_b38	9.11381e-05	6.37578e-05	0.0678666	0.931978	55	0.999845	0.932123
peak_967966_Vagina_ENSG00000241350.1	chr7_77008074_G_G_b38_Whole_body_fat_free_mass	Whole_body_fat_free_mass	chr7_77008074_G_G_b38	7_77008074_G_G_b38	23101_irnt	peak_967966	rs4729098	7_77007753_G_A_b38	1.06172e-13	1.18202e-05	0.0131846	0.986804	54	102	97	0.999988	0.986815	8535	1175	23101_irnt	Whole_body_fat_free_mass	Vagina	ENSG00000241350.1	PMS2P11	Whole_body_fat_free_mass	chr7_77001191_G_C_b38	chr7_77008074_G_G_b38	4.72269e-05	2.37692e-12	0.0140243	0.985928	4786	0.999953	0.985975	Vagina	ENSG00000241350.1	peak_967966	chr7_77007753_G_A_b38	chr7_77001191_G_C_b38	9.11381e-05	6.37578e-05	0.0678666	0.931978	55	0.999845	0.932123
peak_967966_Vagina_ENSG00000241350.1	chr7_77057194_G_A_b38_Body_mass_index_(BMI)	Body_mass_index_(BMI)	chr7_77057194_G_A_b38	7_77002410_G_G_b38	21001_irnt	peak_967966	rs4729098	7_77007753_G_A_b38	7.74945e-16	1.30904e-05	0.014709	0.985278	54	102	97	0.999987	0.985291	6240	746	21001_irnt	Body_mass_index_(BMI)	Vagina	ENSG00000241350.1	PMS2P11	Body_mass_index_(BMI)	chr7_77001191_G_C_b38	chr7_77057194_G_A_b38	0.000133566	3.42888e-16	0.0414933	0.958373	4786	0.999866	0.958501	Vagina	ENSG00000241350.1	peak_967966	chr7_77007753_G_A_b38	chr7_77001191_G_C_b38	9.11381e-05	6.37578e-05	0.0678666	0.931978	55	0.999845	0.932123
peak_967966_Vagina_ENSG00000241350.1	chr7_77002410_G_G_b38_Whole_body_fat_mass	Whole_body_fat_mass	chr7_77002410_G_G_b38	7_77003419_C_C_b38	23100_irnt	peak_967966	rs4729098	7_77007753_G_A_b38	1.05258e-09	1.32718e-05	0.0149268	0.98506	54	102	97	0.999987	0.985073	6314	710	23100_irnt	Whole_body_fat_mass	Vagina	ENSG00000241350.1	PMS2P11	Whole_body_fat_mass	chr7_77001191_G_C_b38	chr7_77002410_G_G_b38	5.63129e-05	9.42947e-09	0.0169151	0.983029	4786	0.999944	0.983084	Vagina	ENSG00000241350.1	peak_967966	chr7_77007753_G_A_b38	chr7_77001191_G_C_b38	9.11381e-05	6.37578e-05	0.0678666	0.931978	55	0.999845	0.932123
peak_967966_Vagina_ENSG00000241350.1	chr7_77057194_G_A_b38_Body_mass_index_(BMI)	Body_mass_index_(BMI)	chr7_77057194_G_A_b38	7_77002410_G_G_b38	21001_irnt	peak_967966	rs4729098	7_77007753_G_A_b38	7.74945e-16	1.30904e-05	0.014709	0.985278	54	102	97	0.999987	0.985291	6240	746	23104_irnt	Body_mass_index_(BMI)	Vagina	ENSG00000241350.1	PMS2P11	Body_mass_index_(BMI)	chr7_77001191_G_C_b38	chr7_77057194_G_A_b38	0.000123123	6.40118e-15	0.0381708	0.961706	4786	0.999877	0.961824	Vagina	ENSG00000241350.1	peak_967966	chr7_77007753_G_A_b38	chr7_77001191_G_C_b38	9.11381e-05	6.37578e-05	0.0678666	0.931978	55	0.999845	0.932123
peak_967966_Vagina_ENSG00000241350.1	chr7_77008074_G_G_b38_Whole_body_water_mass	Whole_body_water_mass	chr7_77008074_G_G_b38	7_77008074_G_G_b38	23102_irnt	peak_967966	rs4729098	7_77007753_G_A_b38	1.06851e-13	1.18259e-05	0.0131915	0.986797	54	102	97	0.999988	0.986808	8516	1167	23102_irnt	Whole_body_water_mass	Vagina	ENSG00000241350.1	PMS2P11	Whole_body_water_mass	chr7_77001191_G_C_b38	chr7_77008074_G_G_b38	4.30026e-05	2.1948e-12	0.0126804	0.987277	4786	0.999957	0.987319	Vagina	ENSG00000241350.1	peak_967966	chr7_77007753_G_A_b38	chr7_77001191_G_C_b38	9.11381e-05	6.37578e-05	0.0678666	0.931978	55	0.999845	0.932123
peak_967966_Vagina_ENSG00000241350.1	chr7_77008074_G_G_b38_Basal_metabolic_rate	Basal_metabolic_rate	chr7_77008074_G_G_b38	7_77008074_G_G_b38	23105_irnt	peak_967966	rs4729098	7_77007753_G_A_b38	1.59249e-14	1.20084e-05	0.0134105	0.986578	54	102	97	0.999988	0.986589	8717	1170	23105_irnt	Basal_metabolic_rate	Vagina	ENSG00000241350.1	PMS2P11	Basal_metabolic_rate	chr7_77001191_G_C_b38	chr7_77008074_G_G_b38	4.35758e-05	3.46105e-13	0.0128627	0.987094	4786	0.999956	0.987137	Vagina	ENSG00000241350.1	peak_967966	chr7_77007753_G_A_b38	chr7_77001191_G_C_b38	9.11381e-05	6.37578e-05	0.0678666	0.931978	55	0.999845	0.932123
peak_967966_Whole_Blood_ENSG00000242435.1	chr7_77002410_G_G_b38_Whole_body_fat_mass	Whole_body_fat_mass	chr7_77002410_G_G_b38	7_77003419_C_C_b38	23100_irnt	peak_967966	rs4729098	7_77007753_G_A_b38	1.05258e-09	1.32718e-05	0.0149268	0.98506	54	102	97	0.999987	0.985073	6314	710	23100_irnt	Whole_body_fat_mass	Whole_Blood	ENSG00000242435.1	UPK3BP1	Whole_body_fat_mass	chr7_76981090_A_G_b38	chr7_77002410_G_G_b38	4.99148e-09	4.91258e-08	0.0923399	0.90766	4783	1	0.90766	Whole_Blood	ENSG00000242435.1	peak_967966	chr7_77007753_G_A_b38	chr7_76981090_A_G_b38	5.07441e-09	4.26843e-05	0.0451041	0.954853	55	0.999957	0.954894
peak_967966_Whole_Blood_ENSG00000242435.1	chr7_77008074_G_G_b38_Whole_body_fat_free_mass	Whole_body_fat_free_mass	chr7_77008074_G_G_b38	7_77008074_G_G_b38	23101_irnt	peak_967966	rs4729098	7_77007753_G_A_b38	1.06172e-13	1.18202e-05	0.0131846	0.986804	54	102	97	0.999988	0.986815	8535	1175	23101_irnt	Whole_body_fat_free_mass	Whole_Blood	ENSG00000242435.1	UPK3BP1	Whole_body_fat_free_mass	chr7_76981090_A_G_b38	chr7_77008074_G_G_b38	2.65567e-09	7.85599e-12	0.0486601	0.95134	4783	1	0.95134	Whole_Blood	ENSG00000242435.1	peak_967966	chr7_77007753_G_A_b38	chr7_76981090_A_G_b38	5.07441e-09	4.26843e-05	0.0451041	0.954853	55	0.999957	0.954894
peak_967966_Whole_Blood_ENSG00000242435.1	chr7_77008074_G_G_b38_Whole_body_water_mass	Whole_body_water_mass	chr7_77008074_G_G_b38	7_77008074_G_G_b38	23102_irnt	peak_967966	rs4729098	7_77007753_G_A_b38	1.06851e-13	1.18259e-05	0.0131915	0.986797	54	102	97	0.999988	0.986808	8516	1167	23102_irnt	Whole_body_water_mass	Whole_Blood	ENSG00000242435.1	UPK3BP1	Whole_body_water_mass	chr7_76981090_A_G_b38	chr7_77008074_G_G_b38	2.48547e-09	7.45607e-12	0.0454775	0.954522	4783	1	0.954522	Whole_Blood	ENSG00000242435.1	peak_967966	chr7_77007753_G_A_b38	chr7_76981090_A_G_b38	5.07441e-09	4.26843e-05	0.0451041	0.954853	55	0.999957	0.954894
peak_967966_Whole_Blood_ENSG00000242435.1	chr7_77008074_G_G_b38_Basal_metabolic_rate	Basal_metabolic_rate	chr7_77008074_G_G_b38	7_77008074_G_G_b38	23105_irnt	peak_967966	rs4729098	7_77007753_G_A_b38	1.59249e-14	1.20084e-05	0.0134105	0.986578	54	102	97	0.999988	0.986589	8717	1170	23105_irnt	Basal_metabolic_rate	Whole_Blood	ENSG00000242435.1	UPK3BP1	Basal_metabolic_rate	chr7_76981090_A_G_b38	chr7_77008074_G_G_b38	3.08654e-09	1.44091e-12	0.0567175	0.943282	4783	1	0.943282	Whole_Blood	ENSG00000242435.1	peak_967966	chr7_77007753_G_A_b38	chr7_76981090_A_G_b38	5.07441e-09	4.26843e-05	0.0451041	0.954853	55	0.999957	0.954894
peak_968280_Adipose_Subcutaneous_ENSG00000135211.5	chr7_77826582_A_G_b38_Sitting_height	Sitting_height	chr7_77826582_A_G_b38	7_77533356_C_G_b38	20015_irnt	peak_968280	rs7808867	7_77531603_G_A_b38	0.00817139	0.000134808	0.0138944	0.977725	45	112	53	0.99162	0.985988	10045	1599	20015_irnt	Sitting_height	Adipose_Subcutaneous	ENSG00000135211.5	TMEM60	Sitting_height	chr7_77785326_CTTTTG_C_b38	chr7_77826582_A_G_b38	1.26729e-27	2.04501e-05	0.0269406	0.973039	5830	0.99998	0.973059	Adipose_Subcutaneous	ENSG00000135211.5	peak_968280	chr7_77534186_A_G_b38	chr7_77785326_CTTTTG_C_b38	1.04093e-11	0.000193604	0.0451088	0.954698	40	0.999806	0.954882
peak_968280_Artery_Aorta_ENSG00000135211.5	chr7_77826582_A_G_b38_Sitting_height	Sitting_height	chr7_77826582_A_G_b38	7_77533356_C_G_b38	20015_irnt	peak_968280	rs7808867	7_77531603_G_A_b38	0.00817139	0.000134808	0.0138944	0.977725	45	112	53	0.99162	0.985988	10045	1599	20015_irnt	Sitting_height	Artery_Aorta	ENSG00000135211.5	TMEM60	Sitting_height	chr7_77794257_G_A_b38	chr7_77826582_A_G_b38	1.42145e-06	2.95673e-05	0.0393978	0.960571	5830	0.999969	0.960601	Artery_Aorta	ENSG00000135211.5	peak_968280	chr7_77534186_A_G_b38	chr7_77794257_G_A_b38	0.00992171	4.5793e-05	0.0099153	0.980075	40	0.989991	0.989984
peak_968280_Artery_Tibial_ENSG00000135211.5	chr7_77826582_A_G_b38_Sitting_height	Sitting_height	chr7_77826582_A_G_b38	7_77533356_C_G_b38	20015_irnt	peak_968280	rs7808867	7_77531603_G_A_b38	0.00817139	0.000134808	0.0138944	0.977725	45	112	53	0.99162	0.985988	10045	1599	20015_irnt	Sitting_height	Artery_Tibial	ENSG00000135211.5	TMEM60	Sitting_height	chr7_77794257_G_A_b38	chr7_77826582_A_G_b38	8.50313e-06	3.27185e-05	0.0437033	0.956255	5830	0.999959	0.956295	Artery_Tibial	ENSG00000135211.5	peak_968280	chr7_77534186_A_G_b38	chr7_77794257_G_A_b38	0.00145953	2.55182e-05	0.00507804	0.993431	40	0.998509	0.994914
peak_968280_Breast_Mammary_Tissue_ENSG00000135211.5	chr7_77826582_A_G_b38_Sitting_height	Sitting_height	chr7_77826582_A_G_b38	7_77533356_C_G_b38	20015_irnt	peak_968280	rs7808867	7_77531603_G_A_b38	0.00817139	0.000134808	0.0138944	0.977725	45	112	53	0.99162	0.985988	10045	1599	20015_irnt	Sitting_height	Breast_Mammary_Tissue	ENSG00000135211.5	TMEM60	Sitting_height	chr7_77922165_G_T_b38	chr7_77826582_A_G_b38	2.26772e-09	5.11293e-05	0.0688585	0.93109	5830	0.999949	0.931138	Breast_Mammary_Tissue	ENSG00000135211.5	peak_968280	chr7_77534186_A_G_b38	chr7_77922165_G_T_b38	5.79091e-05	6.14387e-05	0.0136317	0.986249	40	0.99988	0.986367
peak_968280_Esophagus_Gastroesophageal_Junction_ENSG00000135211.5	chr7_77826582_A_G_b38_Sitting_height	Sitting_height	chr7_77826582_A_G_b38	7_77533356_C_G_b38	20015_irnt	peak_968280	rs7808867	7_77531603_G_A_b38	0.00817139	0.000134808	0.0138944	0.977725	45	112	53	0.99162	0.985988	10045	1599	20015_irnt	Sitting_height	Esophagus_Gastroesophageal_Junction	ENSG00000135211.5	TMEM60	Sitting_height	chr7_77962651_G_A_b38	chr7_77826582_A_G_b38	0.00024472	7.2807e-05	0.0984778	0.901204	5830	0.999682	0.901491	Esophagus_Gastroesophageal_Junction	ENSG00000135211.5	peak_968280	chr7_77534186_A_G_b38	chr7_77962651_G_A_b38	0.00550856	7.51183e-05	0.0168952	0.977498	40	0.994393	0.98301
peak_968280_Esophagus_Mucosa_ENSG00000135211.5	chr7_77826582_A_G_b38_Sitting_height	Sitting_height	chr7_77826582_A_G_b38	7_77533356_C_G_b38	20015_irnt	peak_968280	rs7808867	7_77531603_G_A_b38	0.00817139	0.000134808	0.0138944	0.977725	45	112	53	0.99162	0.985988	10045	1599	20015_irnt	Sitting_height	Esophagus_Mucosa	ENSG00000135211.5	TMEM60	Sitting_height	chr7_77794257_G_A_b38	chr7_77826582_A_G_b38	7.27851e-06	6.75952e-05	0.0913565	0.908569	5830	0.999925	0.908637	Esophagus_Mucosa	ENSG00000135211.5	peak_968280	chr7_77534186_A_G_b38	chr7_77794257_G_A_b38	0.0288188	5.29237e-05	0.0116326	0.959375	40	0.971007	0.98802
peak_968280_Liver_ENSG00000135211.5	chr7_77826582_A_G_b38_Sitting_height	Sitting_height	chr7_77826582_A_G_b38	7_77533356_C_G_b38	20015_irnt	peak_968280	rs7808867	7_77531603_G_A_b38	0.00817139	0.000134808	0.0138944	0.977725	45	112	53	0.99162	0.985988	10045	1599	20015_irnt	Sitting_height	Liver	ENSG00000135211.5	TMEM60	Sitting_height	chr7_77704991_T_TTG_b38	chr7_77826582_A_G_b38	2.96162e-05	5.54725e-05	0.0747928	0.925122	5830	0.999915	0.925201	Liver	ENSG00000135211.5	peak_968280	chr7_77534186_A_G_b38	chr7_77704991_T_TTG_b38	0.0364486	6.9015e-05	0.0154727	0.947857	40	0.963329	0.983938
peak_968280_Pancreas_ENSG00000135211.5	chr7_77826582_A_G_b38_Sitting_height	Sitting_height	chr7_77826582_A_G_b38	7_77533356_C_G_b38	20015_irnt	peak_968280	rs7808867	7_77531603_G_A_b38	0.00817139	0.000134808	0.0138944	0.977725	45	112	53	0.99162	0.985988	10045	1599	20015_irnt	Sitting_height	Pancreas	ENSG00000135211.5	TMEM60	Sitting_height	chr7_77716781_A_G_b38	chr7_77826582_A_G_b38	9.3171e-05	4.71089e-05	0.0633655	0.936494	5830	0.99986	0.936626	Pancreas	ENSG00000135211.5	peak_968280	chr7_77534186_A_G_b38	chr7_77716781_A_G_b38	0.0172353	3.0016e-05	0.00616511	0.976497	40	0.982662	0.993726
peak_968280_Skin_Not_Sun_Exposed_Suprapubic_ENSG00000135211.5	chr7_77826582_A_G_b38_Sitting_height	Sitting_height	chr7_77826582_A_G_b38	7_77533356_C_G_b38	20015_irnt	peak_968280	rs7808867	7_77531603_G_A_b38	0.00817139	0.000134808	0.0138944	0.977725	45	112	53	0.99162	0.985988	10045	1599	20015_irnt	Sitting_height	Skin_Not_Sun_Exposed_Suprapubic	ENSG00000135211.5	TMEM60	Sitting_height	chr7_77788384_A_G_b38	chr7_77826582_A_G_b38	3.21905e-12	2.09323e-05	0.0275994	0.97238	5830	0.999979	0.9724	Skin_Not_Sun_Exposed_Suprapubic	ENSG00000135211.5	peak_968280	chr7_77534186_A_G_b38	chr7_77788384_A_G_b38	2.03516e-05	8.5616e-05	0.0193899	0.980504	40	0.999894	0.980608
peak_968280_Skin_Sun_Exposed_Lower_leg_ENSG00000135211.5	chr7_77826582_A_G_b38_Sitting_height	Sitting_height	chr7_77826582_A_G_b38	7_77533356_C_G_b38	20015_irnt	peak_968280	rs7808867	7_77531603_G_A_b38	0.00817139	0.000134808	0.0138944	0.977725	45	112	53	0.99162	0.985988	10045	1599	20015_irnt	Sitting_height	Skin_Sun_Exposed_Lower_leg	ENSG00000135211.5	TMEM60	Sitting_height	chr7_77794257_G_A_b38	chr7_77826582_A_G_b38	3.11681e-19	4.12323e-05	0.055336	0.944623	5830	0.999959	0.944662	Skin_Sun_Exposed_Lower_leg	ENSG00000135211.5	peak_968280	chr7_77534186_A_G_b38	chr7_77794257_G_A_b38	4.09346e-07	7.62223e-05	0.0171526	0.982771	40	0.999923	0.982846
peak_968280_Whole_Blood_ENSG00000135211.5	chr7_77826582_A_G_b38_Sitting_height	Sitting_height	chr7_77826582_A_G_b38	7_77533356_C_G_b38	20015_irnt	peak_968280	rs7808867	7_77531603_G_A_b38	0.00817139	0.000134808	0.0138944	0.977725	45	112	53	0.99162	0.985988	10045	1599	20015_irnt	Sitting_height	Whole_Blood	ENSG00000135211.5	TMEM60	Sitting_height	chr7_77790854_AC_A_b38	chr7_77826582_A_G_b38	6.86268e-18	3.03587e-05	0.040479	0.959491	5830	0.99997	0.95952	Whole_Blood	ENSG00000135211.5	peak_968280	chr7_77534186_A_G_b38	chr7_77790854_AC_A_b38	6.69643e-08	9.38365e-05	0.0213477	0.978558	40	0.999906	0.97865
peak_968313_Adipose_Subcutaneous_ENSG00000135211.5	chr7_77826582_A_G_b38_Sitting_height	Sitting_height	chr7_77826582_A_G_b38	7_77574980_T_T_b38	20015_irnt	peak_968313	rs4729533	7_77558741_A_G_b38	0.00286359	3.04446e-07	0.0115457	0.98559	31	89	32	0.997136	0.988421	10045	1599	20015_irnt	Sitting_height	Adipose_Subcutaneous	ENSG00000135211.5	TMEM60	Sitting_height	chr7_77785326_CTTTTG_C_b38	chr7_77826582_A_G_b38	1.26729e-27	2.04501e-05	0.0269406	0.973039	5830	0.99998	0.973059	Adipose_Subcutaneous	ENSG00000135211.5	peak_968313	chr7_77558741_A_G_b38	chr7_77785326_CTTTTG_C_b38	1.67967e-12	2.77654e-07	0.00812501	0.991875	27	1	0.991875
peak_968313_Adipose_Subcutaneous_ENSG00000135211.5	chr7_77787122_T_C_b38_Albumin	Albumin	chr7_77787122_T_C_b38	7_77558210_CA_C_b38	30600_irnt	peak_968313	rs4729533	7_77558741_A_G_b38	0.198816	3.61883e-07	0.0141083	0.78707	31	89	32	0.801178	0.982391	4043	459	30600_irnt	Albumin	Adipose_Subcutaneous	ENSG00000135211.5	TMEM60	Albumin	chr7_77785326_CTTTTG_C_b38	chr7_77787122_T_C_b38	2.82913e-27	0.000632868	0.0613773	0.93799	5830	0.999367	0.938584	Adipose_Subcutaneous	ENSG00000135211.5	peak_968313	chr7_77558741_A_G_b38	chr7_77785326_CTTTTG_C_b38	1.67967e-12	2.77654e-07	0.00812501	0.991875	27	1	0.991875
peak_968313_Artery_Aorta_ENSG00000135211.5	chr7_77787122_T_C_b38_Albumin	Albumin	chr7_77787122_T_C_b38	7_77558210_CA_C_b38	30600_irnt	peak_968313	rs4729533	7_77558741_A_G_b38	0.198816	3.61883e-07	0.0141083	0.78707	31	89	32	0.801178	0.982391	4043	459	30600_irnt	Albumin	Artery_Aorta	ENSG00000135211.5	TMEM60	Albumin	chr7_77794257_G_A_b38	chr7_77787122_T_C_b38	3.05693e-06	0.000881465	0.0858802	0.913235	5830	0.999115	0.914044	Artery_Aorta	ENSG00000135211.5	peak_968313	chr7_77558741_A_G_b38	chr7_77794257_G_A_b38	0.00425717	3.17312e-07	0.00943274	0.98631	27	0.995742	0.990527
peak_968313_Artery_Aorta_ENSG00000135211.5	chr7_77826582_A_G_b38_Sitting_height	Sitting_height	chr7_77826582_A_G_b38	7_77574980_T_T_b38	20015_irnt	peak_968313	rs4729533	7_77558741_A_G_b38	0.00286359	3.04446e-07	0.0115457	0.98559	31	89	32	0.997136	0.988421	10045	1599	20015_irnt	Sitting_height	Artery_Aorta	ENSG00000135211.5	TMEM60	Sitting_height	chr7_77794257_G_A_b38	chr7_77826582_A_G_b38	1.42145e-06	2.95673e-05	0.0393978	0.960571	5830	0.999969	0.960601	Artery_Aorta	ENSG00000135211.5	peak_968313	chr7_77558741_A_G_b38	chr7_77794257_G_A_b38	0.00425717	3.17312e-07	0.00943274	0.98631	27	0.995742	0.990527
peak_968313_Artery_Tibial_ENSG00000135211.5	chr7_77826582_A_G_b38_Sitting_height	Sitting_height	chr7_77826582_A_G_b38	7_77574980_T_T_b38	20015_irnt	peak_968313	rs4729533	7_77558741_A_G_b38	0.00286359	3.04446e-07	0.0115457	0.98559	31	89	32	0.997136	0.988421	10045	1599	20015_irnt	Sitting_height	Artery_Tibial	ENSG00000135211.5	TMEM60	Sitting_height	chr7_77794257_G_A_b38	chr7_77826582_A_G_b38	8.50313e-06	3.27185e-05	0.0437033	0.956255	5830	0.999959	0.956295	Artery_Tibial	ENSG00000135211.5	peak_968313	chr7_77558741_A_G_b38	chr7_77794257_G_A_b38	0.00126228	2.97365e-07	0.00877413	0.989963	27	0.998737	0.991215
peak_968313_Artery_Tibial_ENSG00000135211.5	chr7_77787122_T_C_b38_Albumin	Albumin	chr7_77787122_T_C_b38	7_77558210_CA_C_b38	30600_irnt	peak_968313	rs4729533	7_77558741_A_G_b38	0.198816	3.61883e-07	0.0141083	0.78707	31	89	32	0.801178	0.982391	4043	459	30600_irnt	Albumin	Artery_Tibial	ENSG00000135211.5	TMEM60	Albumin	chr7_77794257_G_A_b38	chr7_77787122_T_C_b38	1.67922e-05	0.000895699	0.0872832	0.911804	5830	0.999087	0.912637	Artery_Tibial	ENSG00000135211.5	peak_968313	chr7_77558741_A_G_b38	chr7_77794257_G_A_b38	0.00126228	2.97365e-07	0.00877413	0.989963	27	0.998737	0.991215
peak_968313_Breast_Mammary_Tissue_ENSG00000135211.5	chr7_77826582_A_G_b38_Sitting_height	Sitting_height	chr7_77826582_A_G_b38	7_77574980_T_T_b38	20015_irnt	peak_968313	rs4729533	7_77558741_A_G_b38	0.00286359	3.04446e-07	0.0115457	0.98559	31	89	32	0.997136	0.988421	10045	1599	20015_irnt	Sitting_height	Breast_Mammary_Tissue	ENSG00000135211.5	TMEM60	Sitting_height	chr7_77922165_G_T_b38	chr7_77826582_A_G_b38	2.26772e-09	5.11293e-05	0.0688585	0.93109	5830	0.999949	0.931138	Breast_Mammary_Tissue	ENSG00000135211.5	peak_968313	chr7_77558741_A_G_b38	chr7_77922165_G_T_b38	0.000193177	3.43129e-07	0.0102773	0.989529	27	0.999806	0.989721
peak_968313_Esophagus_Gastroesophageal_Junction_ENSG00000135211.5	chr7_77826582_A_G_b38_Sitting_height	Sitting_height	chr7_77826582_A_G_b38	7_77574980_T_T_b38	20015_irnt	peak_968313	rs4729533	7_77558741_A_G_b38	0.00286359	3.04446e-07	0.0115457	0.98559	31	89	32	0.997136	0.988421	10045	1599	20015_irnt	Sitting_height	Esophagus_Gastroesophageal_Junction	ENSG00000135211.5	TMEM60	Sitting_height	chr7_77962651_G_A_b38	chr7_77826582_A_G_b38	0.00024472	7.2807e-05	0.0984778	0.901204	5830	0.999682	0.901491	Esophagus_Gastroesophageal_Junction	ENSG00000135211.5	peak_968313	chr7_77558741_A_G_b38	chr7_77962651_G_A_b38	0.000783025	2.78111e-07	0.00814081	0.991076	27	0.999217	0.991853
peak_968313_Esophagus_Gastroesophageal_Junction_ENSG00000135211.5	chr7_77787122_T_C_b38_Albumin	Albumin	chr7_77787122_T_C_b38	7_77558210_CA_C_b38	30600_irnt	peak_968313	rs4729533	7_77558741_A_G_b38	0.198816	3.61883e-07	0.0141083	0.78707	31	89	32	0.801178	0.982391	4043	459	30600_irnt	Albumin	Esophagus_Gastroesophageal_Junction	ENSG00000135211.5	TMEM60	Albumin	chr7_77962651_G_A_b38	chr7_77787122_T_C_b38	0.000209928	0.00086579	0.0843354	0.914587	5830	0.998922	0.915574	Esophagus_Gastroesophageal_Junction	ENSG00000135211.5	peak_968313	chr7_77558741_A_G_b38	chr7_77962651_G_A_b38	0.000783025	2.78111e-07	0.00814081	0.991076	27	0.999217	0.991853
peak_968313_Esophagus_Mucosa_ENSG00000135211.5	chr7_77826582_A_G_b38_Sitting_height	Sitting_height	chr7_77826582_A_G_b38	7_77574980_T_T_b38	20015_irnt	peak_968313	rs4729533	7_77558741_A_G_b38	0.00286359	3.04446e-07	0.0115457	0.98559	31	89	32	0.997136	0.988421	10045	1599	20015_irnt	Sitting_height	Esophagus_Mucosa	ENSG00000135211.5	TMEM60	Sitting_height	chr7_77794257_G_A_b38	chr7_77826582_A_G_b38	7.27851e-06	6.75952e-05	0.0913565	0.908569	5830	0.999925	0.908637	Esophagus_Mucosa	ENSG00000135211.5	peak_968313	chr7_77558741_A_G_b38	chr7_77794257_G_A_b38	0.008353	3.64998e-07	0.0110042	0.980642	27	0.991646	0.988903
peak_968313_Liver_ENSG00000135211.5	chr7_77826582_A_G_b38_Sitting_height	Sitting_height	chr7_77826582_A_G_b38	7_77574980_T_T_b38	20015_irnt	peak_968313	rs4729533	7_77558741_A_G_b38	0.00286359	3.04446e-07	0.0115457	0.98559	31	89	32	0.997136	0.988421	10045	1599	20015_irnt	Sitting_height	Liver	ENSG00000135211.5	TMEM60	Sitting_height	chr7_77704991_T_TTG_b38	chr7_77826582_A_G_b38	2.96162e-05	5.54725e-05	0.0747928	0.925122	5830	0.999915	0.925201	Liver	ENSG00000135211.5	peak_968313	chr7_77558741_A_G_b38	chr7_77704991_T_TTG_b38	0.015229	2.92381e-07	0.00862431	0.976146	27	0.98477	0.991242
peak_968313_Nerve_Tibial_ENSG00000135211.5	chr7_77826582_A_G_b38_Sitting_height	Sitting_height	chr7_77826582_A_G_b38	7_77574980_T_T_b38	20015_irnt	peak_968313	rs4729533	7_77558741_A_G_b38	0.00286359	3.04446e-07	0.0115457	0.98559	31	89	32	0.997136	0.988421	10045	1599	20015_irnt	Sitting_height	Nerve_Tibial	ENSG00000135211.5	TMEM60	Sitting_height	chr7_77794257_G_A_b38	chr7_77826582_A_G_b38	1.42603e-22	4.55411e-05	0.0612232	0.938731	5830	0.999954	0.938774	Nerve_Tibial	ENSG00000135211.5	peak_968313	chr7_77558741_A_G_b38	chr7_77794257_G_A_b38	1.19702e-06	3.42932e-07	0.0102706	0.989728	27	0.999998	0.989729
peak_968313_Nerve_Tibial_ENSG00000135211.5	chr7_77787122_T_C_b38_Albumin	Albumin	chr7_77787122_T_C_b38	7_77558210_CA_C_b38	30600_irnt	peak_968313	rs4729533	7_77558741_A_G_b38	0.198816	3.61883e-07	0.0141083	0.78707	31	89	32	0.801178	0.982391	4043	459	30600_irnt	Albumin	Nerve_Tibial	ENSG00000135211.5	TMEM60	Albumin	chr7_77794257_G_A_b38	chr7_77787122_T_C_b38	2.08894e-22	0.000924782	0.0901496	0.908926	5830	0.999075	0.909767	Nerve_Tibial	ENSG00000135211.5	peak_968313	chr7_77558741_A_G_b38	chr7_77794257_G_A_b38	1.19702e-06	3.42932e-07	0.0102706	0.989728	27	0.999998	0.989729
peak_968313_Ovary_ENSG00000214293.8	chr7_77787122_T_C_b38_Albumin	Albumin	chr7_77787122_T_C_b38	7_77558210_CA_C_b38	30600_irnt	peak_968313	rs4729533	7_77558741_A_G_b38	0.198816	3.61883e-07	0.0141083	0.78707	31	89	32	0.801178	0.982391	4043	459	30600_irnt	Albumin	Ovary	ENSG00000214293.8	APTR	Albumin	chr7_77770525_A_T_b38	chr7_77787122_T_C_b38	0.000204659	0.000683387	0.0663575	0.932752	5803	0.99911	0.933583	Ovary	ENSG00000214293.8	peak_968313	chr7_77558741_A_G_b38	chr7_77770525_A_T_b38	0.0783974	4.31863e-07	0.0132721	0.908328	27	0.9216	0.985599
peak_968313_Pancreas_ENSG00000135211.5	chr7_77826582_A_G_b38_Sitting_height	Sitting_height	chr7_77826582_A_G_b38	7_77574980_T_T_b38	20015_irnt	peak_968313	rs4729533	7_77558741_A_G_b38	0.00286359	3.04446e-07	0.0115457	0.98559	31	89	32	0.997136	0.988421	10045	1599	20015_irnt	Sitting_height	Pancreas	ENSG00000135211.5	TMEM60	Sitting_height	chr7_77716781_A_G_b38	chr7_77826582_A_G_b38	9.3171e-05	4.71089e-05	0.0633655	0.936494	5830	0.99986	0.936626	Pancreas	ENSG00000135211.5	peak_968313	chr7_77558741_A_G_b38	chr7_77716781_A_G_b38	0.0140644	2.77927e-07	0.00814806	0.977787	27	0.985935	0.991736
peak_968313_Skin_Not_Sun_Exposed_Suprapubic_ENSG00000135211.5	chr7_77826582_A_G_b38_Sitting_height	Sitting_height	chr7_77826582_A_G_b38	7_77574980_T_T_b38	20015_irnt	peak_968313	rs4729533	7_77558741_A_G_b38	0.00286359	3.04446e-07	0.0115457	0.98559	31	89	32	0.997136	0.988421	10045	1599	20015_irnt	Sitting_height	Skin_Not_Sun_Exposed_Suprapubic	ENSG00000135211.5	TMEM60	Sitting_height	chr7_77788384_A_G_b38	chr7_77826582_A_G_b38	3.21905e-12	2.09323e-05	0.0275994	0.97238	5830	0.999979	0.9724	Skin_Not_Sun_Exposed_Suprapubic	ENSG00000135211.5	peak_968313	chr7_77558741_A_G_b38	chr7_77788384_A_G_b38	2.88546e-06	3.08006e-07	0.00912263	0.990874	27	0.999997	0.990877
peak_968313_Skin_Not_Sun_Exposed_Suprapubic_ENSG00000135211.5	chr7_77787122_T_C_b38_Albumin	Albumin	chr7_77787122_T_C_b38	7_77558210_CA_C_b38	30600_irnt	peak_968313	rs4729533	7_77558741_A_G_b38	0.198816	3.61883e-07	0.0141083	0.78707	31	89	32	0.801178	0.982391	4043	459	30600_irnt	Albumin	Skin_Not_Sun_Exposed_Suprapubic	ENSG00000135211.5	TMEM60	Albumin	chr7_77788384_A_G_b38	chr7_77787122_T_C_b38	7.40888e-12	0.000667853	0.0648256	0.934507	5830	0.999332	0.935131	Skin_Not_Sun_Exposed_Suprapubic	ENSG00000135211.5	peak_968313	chr7_77558741_A_G_b38	chr7_77788384_A_G_b38	2.88546e-06	3.08006e-07	0.00912263	0.990874	27	0.999997	0.990877
peak_968313_Skin_Sun_Exposed_Lower_leg_ENSG00000135211.5	chr7_77826582_A_G_b38_Sitting_height	Sitting_height	chr7_77826582_A_G_b38	7_77574980_T_T_b38	20015_irnt	peak_968313	rs4729533	7_77558741_A_G_b38	0.00286359	3.04446e-07	0.0115457	0.98559	31	89	32	0.997136	0.988421	10045	1599	20015_irnt	Sitting_height	Skin_Sun_Exposed_Lower_leg	ENSG00000135211.5	TMEM60	Sitting_height	chr7_77794257_G_A_b38	chr7_77826582_A_G_b38	3.11681e-19	4.12323e-05	0.055336	0.944623	5830	0.999959	0.944662	Skin_Sun_Exposed_Lower_leg	ENSG00000135211.5	peak_968313	chr7_77558741_A_G_b38	chr7_77794257_G_A_b38	4.7604e-08	3.42672e-07	0.010262	0.989738	27	1	0.989738
peak_968313_Skin_Sun_Exposed_Lower_leg_ENSG00000135211.5	chr7_77787122_T_C_b38_Albumin	Albumin	chr7_77787122_T_C_b38	7_77558210_CA_C_b38	30600_irnt	peak_968313	rs4729533	7_77558741_A_G_b38	0.198816	3.61883e-07	0.0141083	0.78707	31	89	32	0.801178	0.982391	4043	459	30600_irnt	Albumin	Skin_Sun_Exposed_Lower_leg	ENSG00000135211.5	TMEM60	Albumin	chr7_77794257_G_A_b38	chr7_77787122_T_C_b38	4.90776e-19	0.000900017	0.0877087	0.911391	5830	0.9991	0.912212	Skin_Sun_Exposed_Lower_leg	ENSG00000135211.5	peak_968313	chr7_77558741_A_G_b38	chr7_77794257_G_A_b38	4.7604e-08	3.42672e-07	0.010262	0.989738	27	1	0.989738
peak_968313_Thyroid_ENSG00000135211.5	chr7_77787122_T_C_b38_Albumin	Albumin	chr7_77787122_T_C_b38	7_77558210_CA_C_b38	30600_irnt	peak_968313	rs4729533	7_77558741_A_G_b38	0.198816	3.61883e-07	0.0141083	0.78707	31	89	32	0.801178	0.982391	4043	459	30600_irnt	Albumin	Thyroid	ENSG00000135211.5	TMEM60	Albumin	chr7_77708530_C_T_b38	chr7_77787122_T_C_b38	4.38044e-09	0.000897515	0.0874622	0.91164	5830	0.999102	0.912459	Thyroid	ENSG00000135211.5	peak_968313	chr7_77558741_A_G_b38	chr7_77708530_C_T_b38	0.000216084	8.14632e-07	0.0257747	0.974008	27	0.999783	0.97422
peak_968313_Whole_Blood_ENSG00000135211.5	chr7_77826582_A_G_b38_Sitting_height	Sitting_height	chr7_77826582_A_G_b38	7_77574980_T_T_b38	20015_irnt	peak_968313	rs4729533	7_77558741_A_G_b38	0.00286359	3.04446e-07	0.0115457	0.98559	31	89	32	0.997136	0.988421	10045	1599	20015_irnt	Sitting_height	Whole_Blood	ENSG00000135211.5	TMEM60	Sitting_height	chr7_77790854_AC_A_b38	chr7_77826582_A_G_b38	6.86268e-18	3.03587e-05	0.040479	0.959491	5830	0.99997	0.95952	Whole_Blood	ENSG00000135211.5	peak_968313	chr7_77558741_A_G_b38	chr7_77790854_AC_A_b38	1.18239e-08	5.01154e-07	0.0154711	0.984528	27	0.999999	0.984529
peak_968313_Whole_Blood_ENSG00000135211.5	chr7_77787122_T_C_b38_Albumin	Albumin	chr7_77787122_T_C_b38	7_77558210_CA_C_b38	30600_irnt	peak_968313	rs4729533	7_77558741_A_G_b38	0.198816	3.61883e-07	0.0141083	0.78707	31	89	32	0.801178	0.982391	4043	459	30600_irnt	Albumin	Whole_Blood	ENSG00000135211.5	TMEM60	Albumin	chr7_77790854_AC_A_b38	chr7_77787122_T_C_b38	1.54308e-17	0.000946276	0.0922683	0.906785	5830	0.999054	0.907644	Whole_Blood	ENSG00000135211.5	peak_968313	chr7_77558741_A_G_b38	chr7_77790854_AC_A_b38	1.18239e-08	5.01154e-07	0.0154711	0.984528	27	0.999999	0.984529
peak_968464_Muscle_Skeletal_ENSG00000127947.15	chr7_77826582_A_G_b38_Sitting_height	Sitting_height	chr7_77826582_A_G_b38	7_77679660_A_T_b38	20015_irnt	peak_968464	rs17807185	7_77678978_A_G_b38	0.000775524	0.0242408	0.0123491	0.961222	38	81	41	0.973571	0.987316	10045	1599	20015_irnt	Sitting_height	Muscle_Skeletal	ENSG00000127947.15	PTPN12	Sitting_height	chr7_77826582_A_G_b38	chr7_77826582_A_G_b38	7.04498e-06	1.48158e-05	0.0192449	0.980733	5609	0.999978	0.980755	Muscle_Skeletal	ENSG00000127947.15	peak_968464	chr7_77678978_A_G_b38	chr7_77826582_A_G_b38	0.000296724	0.074562	0.0363831	0.888164	35	0.924548	0.960648
peak_968464_Pancreas_ENSG00000135211.5	chr7_77826582_A_G_b38_Sitting_height	Sitting_height	chr7_77826582_A_G_b38	7_77679660_A_T_b38	20015_irnt	peak_968464	rs17807185	7_77678978_A_G_b38	0.000775524	0.0242408	0.0123491	0.961222	38	81	41	0.973571	0.987316	10045	1599	20015_irnt	Sitting_height	Pancreas	ENSG00000135211.5	TMEM60	Sitting_height	chr7_77716781_A_G_b38	chr7_77826582_A_G_b38	9.3171e-05	4.71089e-05	0.0633655	0.936494	5830	0.99986	0.936626	Pancreas	ENSG00000135211.5	peak_968464	chr7_77678978_A_G_b38	chr7_77716781_A_G_b38	0.00314298	0.128953	0.0636616	0.797955	35	0.861617	0.926114
peak_968569_Adipose_Subcutaneous_ENSG00000135211.5	chr7_77793266_A_G_b38_Body_fat_percentage	Body_fat_percentage	chr7_77793266_A_G_b38	7_77793266_A_G_b38	23099_irnt	peak_968569	rs1544459	7_77788267_T_C_b38	1.12879e-05	0.0647021	0.0239405	0.911317	46	92	47	0.935257	0.974402	5659	623	23099_irnt	Body_fat_percentage	Adipose_Subcutaneous	ENSG00000135211.5	TMEM60	Body_fat_percentage	chr7_77785326_CTTTTG_C_b38	chr7_77793266_A_G_b38	3.66063e-27	1.29953e-05	0.0797097	0.920277	5830	0.999987	0.920289	Adipose_Subcutaneous	ENSG00000135211.5	peak_968569	chr7_77788267_T_C_b38	chr7_77785326_CTTTTG_C_b38	3.15478e-27	0.0479028	0.0174554	0.934642	44	0.952097	0.981666
peak_968569_Adipose_Subcutaneous_ENSG00000135211.5	chr7_77826582_A_G_b38_Sitting_height	Sitting_height	chr7_77826582_A_G_b38	7_77789973_G_T_b38	20015_irnt	peak_968569	rs1544459	7_77788267_T_C_b38	3.01457e-05	0.0465839	0.0169563	0.936351	46	92	47	0.953307	0.982213	10045	1599	20015_irnt	Sitting_height	Adipose_Subcutaneous	ENSG00000135211.5	TMEM60	Sitting_height	chr7_77785326_CTTTTG_C_b38	chr7_77826582_A_G_b38	1.26729e-27	2.04501e-05	0.0269406	0.973039	5830	0.99998	0.973059	Adipose_Subcutaneous	ENSG00000135211.5	peak_968569	chr7_77788267_T_C_b38	chr7_77785326_CTTTTG_C_b38	3.15478e-27	0.0479028	0.0174554	0.934642	44	0.952097	0.981666
peak_968569_Adipose_Subcutaneous_ENSG00000135211.5	chr7_77787122_T_C_b38_Albumin	Albumin	chr7_77787122_T_C_b38	7_77787122_T_C_b38	30600_irnt	peak_968569	rs1544459	7_77788267_T_C_b38	0.000321412	0.0462978	0.0168471	0.935697	46	92	47	0.952544	0.982314	4043	459	30600_irnt	Albumin	Adipose_Subcutaneous	ENSG00000135211.5	TMEM60	Albumin	chr7_77785326_CTTTTG_C_b38	chr7_77787122_T_C_b38	2.82913e-27	0.000632868	0.0613773	0.93799	5830	0.999367	0.938584	Adipose_Subcutaneous	ENSG00000135211.5	peak_968569	chr7_77788267_T_C_b38	chr7_77785326_CTTTTG_C_b38	3.15478e-27	0.0479028	0.0174554	0.934642	44	0.952097	0.981666
peak_968569_Artery_Aorta_ENSG00000135211.5	chr7_77826582_A_G_b38_Sitting_height	Sitting_height	chr7_77826582_A_G_b38	7_77789973_G_T_b38	20015_irnt	peak_968569	rs1544459	7_77788267_T_C_b38	3.01457e-05	0.0465839	0.0169563	0.936351	46	92	47	0.953307	0.982213	10045	1599	20015_irnt	Sitting_height	Artery_Aorta	ENSG00000135211.5	TMEM60	Sitting_height	chr7_77794257_G_A_b38	chr7_77826582_A_G_b38	1.42145e-06	2.95673e-05	0.0393978	0.960571	5830	0.999969	0.960601	Artery_Aorta	ENSG00000135211.5	peak_968569	chr7_77788267_T_C_b38	chr7_77794257_G_A_b38	1.10489e-06	0.0490884	0.0179122	0.932995	44	0.950908	0.981163
peak_968569_Artery_Aorta_ENSG00000135211.5	chr7_77793266_A_G_b38_Body_fat_percentage	Body_fat_percentage	chr7_77793266_A_G_b38	7_77793266_A_G_b38	23099_irnt	peak_968569	rs1544459	7_77788267_T_C_b38	1.12879e-05	0.0647021	0.0239405	0.911317	46	92	47	0.935257	0.974402	5659	623	23099_irnt	Body_fat_percentage	Artery_Aorta	ENSG00000135211.5	TMEM60	Body_fat_percentage	chr7_77794257_G_A_b38	chr7_77793266_A_G_b38	3.02837e-06	1.38579e-05	0.0850675	0.914916	5830	0.999983	0.914931	Artery_Aorta	ENSG00000135211.5	peak_968569	chr7_77788267_T_C_b38	chr7_77794257_G_A_b38	1.10489e-06	0.0490884	0.0179122	0.932995	44	0.950908	0.981163
peak_968569_Artery_Aorta_ENSG00000135211.5	chr7_77787122_T_C_b38_Albumin	Albumin	chr7_77787122_T_C_b38	7_77787122_T_C_b38	30600_irnt	peak_968569	rs1544459	7_77788267_T_C_b38	0.000321412	0.0462978	0.0168471	0.935697	46	92	47	0.952544	0.982314	4043	459	30600_irnt	Albumin	Artery_Aorta	ENSG00000135211.5	TMEM60	Albumin	chr7_77794257_G_A_b38	chr7_77787122_T_C_b38	3.05693e-06	0.000881465	0.0858802	0.913235	5830	0.999115	0.914044	Artery_Aorta	ENSG00000135211.5	peak_968569	chr7_77788267_T_C_b38	chr7_77794257_G_A_b38	1.10489e-06	0.0490884	0.0179122	0.932995	44	0.950908	0.981163
peak_968569_Artery_Tibial_ENSG00000135211.5	chr7_77793266_A_G_b38_Body_fat_percentage	Body_fat_percentage	chr7_77793266_A_G_b38	7_77793266_A_G_b38	23099_irnt	peak_968569	rs1544459	7_77788267_T_C_b38	1.12879e-05	0.0647021	0.0239405	0.911317	46	92	47	0.935257	0.974402	5659	623	23099_irnt	Body_fat_percentage	Artery_Tibial	ENSG00000135211.5	TMEM60	Body_fat_percentage	chr7_77794257_G_A_b38	chr7_77793266_A_G_b38	1.57552e-05	1.33367e-05	0.0818302	0.918141	5830	0.999971	0.918167	Artery_Tibial	ENSG00000135211.5	peak_968569	chr7_77788267_T_C_b38	chr7_77794257_G_A_b38	5.22736e-06	0.0489151	0.0178454	0.933221	44	0.951066	0.981236
peak_968569_Artery_Tibial_ENSG00000135211.5	chr7_77787122_T_C_b38_Albumin	Albumin	chr7_77787122_T_C_b38	7_77787122_T_C_b38	30600_irnt	peak_968569	rs1544459	7_77788267_T_C_b38	0.000321412	0.0462978	0.0168471	0.935697	46	92	47	0.952544	0.982314	4043	459	30600_irnt	Albumin	Artery_Tibial	ENSG00000135211.5	TMEM60	Albumin	chr7_77794257_G_A_b38	chr7_77787122_T_C_b38	1.67922e-05	0.000895699	0.0872832	0.911804	5830	0.999087	0.912637	Artery_Tibial	ENSG00000135211.5	peak_968569	chr7_77788267_T_C_b38	chr7_77794257_G_A_b38	5.22736e-06	0.0489151	0.0178454	0.933221	44	0.951066	0.981236
peak_968569_Artery_Tibial_ENSG00000135211.5	chr7_77826582_A_G_b38_Sitting_height	Sitting_height	chr7_77826582_A_G_b38	7_77789973_G_T_b38	20015_irnt	peak_968569	rs1544459	7_77788267_T_C_b38	3.01457e-05	0.0465839	0.0169563	0.936351	46	92	47	0.953307	0.982213	10045	1599	20015_irnt	Sitting_height	Artery_Tibial	ENSG00000135211.5	TMEM60	Sitting_height	chr7_77794257_G_A_b38	chr7_77826582_A_G_b38	8.50313e-06	3.27185e-05	0.0437033	0.956255	5830	0.999959	0.956295	Artery_Tibial	ENSG00000135211.5	peak_968569	chr7_77788267_T_C_b38	chr7_77794257_G_A_b38	5.22736e-06	0.0489151	0.0178454	0.933221	44	0.951066	0.981236
peak_968569_Breast_Mammary_Tissue_ENSG00000135211.5	chr7_77826582_A_G_b38_Sitting_height	Sitting_height	chr7_77826582_A_G_b38	7_77789973_G_T_b38	20015_irnt	peak_968569	rs1544459	7_77788267_T_C_b38	3.01457e-05	0.0465839	0.0169563	0.936351	46	92	47	0.953307	0.982213	10045	1599	20015_irnt	Sitting_height	Breast_Mammary_Tissue	ENSG00000135211.5	TMEM60	Sitting_height	chr7_77922165_G_T_b38	chr7_77826582_A_G_b38	2.26772e-09	5.11293e-05	0.0688585	0.93109	5830	0.999949	0.931138	Breast_Mammary_Tissue	ENSG00000135211.5	peak_968569	chr7_77788267_T_C_b38	chr7_77922165_G_T_b38	3.59938e-09	0.0540882	0.0198385	0.926073	44	0.945912	0.979027
peak_968569_Cells_Cultured_fibroblasts_ENSG00000135211.5	chr7_77793266_A_G_b38_Body_fat_percentage	Body_fat_percentage	chr7_77793266_A_G_b38	7_77793266_A_G_b38	23099_irnt	peak_968569	rs1544459	7_77788267_T_C_b38	1.12879e-05	0.0647021	0.0239405	0.911317	46	92	47	0.935257	0.974402	5659	623	23099_irnt	Body_fat_percentage	Cells_Cultured_fibroblasts	ENSG00000135211.5	TMEM60	Body_fat_percentage	chr7_77915787_T_A_b38	chr7_77793266_A_G_b38	1.12193e-34	1.24034e-05	0.076034	0.923954	5830	0.999988	0.923965	Cells_Cultured_fibroblasts	ENSG00000135211.5	peak_968569	chr7_77788267_T_C_b38	chr7_77915787_T_A_b38	3.52879e-34	0.0538106	0.0197316	0.926458	44	0.946189	0.979146
peak_968569_Esophagus_Gastroesophageal_Junction_ENSG00000135211.5	chr7_77787122_T_C_b38_Albumin	Albumin	chr7_77787122_T_C_b38	7_77787122_T_C_b38	30600_irnt	peak_968569	rs1544459	7_77788267_T_C_b38	0.000321412	0.0462978	0.0168471	0.935697	46	92	47	0.952544	0.982314	4043	459	30600_irnt	Albumin	Esophagus_Gastroesophageal_Junction	ENSG00000135211.5	TMEM60	Albumin	chr7_77962651_G_A_b38	chr7_77787122_T_C_b38	0.000209928	0.00086579	0.0843354	0.914587	5830	0.998922	0.915574	Esophagus_Gastroesophageal_Junction	ENSG00000135211.5	peak_968569	chr7_77788267_T_C_b38	chr7_77962651_G_A_b38	0.000193544	0.0409059	0.0147603	0.943636	44	0.958396	0.984599
peak_968569_Esophagus_Gastroesophageal_Junction_ENSG00000135211.5	chr7_77826582_A_G_b38_Sitting_height	Sitting_height	chr7_77826582_A_G_b38	7_77789973_G_T_b38	20015_irnt	peak_968569	rs1544459	7_77788267_T_C_b38	3.01457e-05	0.0465839	0.0169563	0.936351	46	92	47	0.953307	0.982213	10045	1599	20015_irnt	Sitting_height	Esophagus_Gastroesophageal_Junction	ENSG00000135211.5	TMEM60	Sitting_height	chr7_77962651_G_A_b38	chr7_77826582_A_G_b38	0.00024472	7.2807e-05	0.0984778	0.901204	5830	0.999682	0.901491	Esophagus_Gastroesophageal_Junction	ENSG00000135211.5	peak_968569	chr7_77788267_T_C_b38	chr7_77962651_G_A_b38	0.000193544	0.0409059	0.0147603	0.943636	44	0.958396	0.984599
peak_968569_Esophagus_Mucosa_ENSG00000135211.5	chr7_77826582_A_G_b38_Sitting_height	Sitting_height	chr7_77826582_A_G_b38	7_77789973_G_T_b38	20015_irnt	peak_968569	rs1544459	7_77788267_T_C_b38	3.01457e-05	0.0465839	0.0169563	0.936351	46	92	47	0.953307	0.982213	10045	1599	20015_irnt	Sitting_height	Esophagus_Mucosa	ENSG00000135211.5	TMEM60	Sitting_height	chr7_77794257_G_A_b38	chr7_77826582_A_G_b38	7.27851e-06	6.75952e-05	0.0913565	0.908569	5830	0.999925	0.908637	Esophagus_Mucosa	ENSG00000135211.5	peak_968569	chr7_77788267_T_C_b38	chr7_77794257_G_A_b38	5.58503e-06	0.0398166	0.0143399	0.945823	44	0.960163	0.985065
peak_968569_Liver_ENSG00000135211.5	chr7_77826582_A_G_b38_Sitting_height	Sitting_height	chr7_77826582_A_G_b38	7_77789973_G_T_b38	20015_irnt	peak_968569	rs1544459	7_77788267_T_C_b38	3.01457e-05	0.0465839	0.0169563	0.936351	46	92	47	0.953307	0.982213	10045	1599	20015_irnt	Sitting_height	Liver	ENSG00000135211.5	TMEM60	Sitting_height	chr7_77704991_T_TTG_b38	chr7_77826582_A_G_b38	2.96162e-05	5.54725e-05	0.0747928	0.925122	5830	0.999915	0.925201	Liver	ENSG00000135211.5	peak_968569	chr7_77788267_T_C_b38	chr7_77704991_T_TTG_b38	5.42712e-05	0.0484068	0.0176497	0.933748	44	0.951398	0.981449
peak_968569_Nerve_Tibial_ENSG00000135211.5	chr7_77793266_A_G_b38_Body_fat_percentage	Body_fat_percentage	chr7_77793266_A_G_b38	7_77793266_A_G_b38	23099_irnt	peak_968569	rs1544459	7_77788267_T_C_b38	1.12879e-05	0.0647021	0.0239405	0.911317	46	92	47	0.935257	0.974402	5659	623	23099_irnt	Body_fat_percentage	Nerve_Tibial	ENSG00000135211.5	TMEM60	Body_fat_percentage	chr7_77794257_G_A_b38	chr7_77793266_A_G_b38	1.56045e-22	1.09631e-05	0.0670883	0.932901	5830	0.999989	0.932911	Nerve_Tibial	ENSG00000135211.5	peak_968569	chr7_77788267_T_C_b38	chr7_77794257_G_A_b38	1.73071e-22	0.0524413	0.019204	0.928355	44	0.947559	0.979733
peak_968569_Nerve_Tibial_ENSG00000135211.5	chr7_77826582_A_G_b38_Sitting_height	Sitting_height	chr7_77826582_A_G_b38	7_77789973_G_T_b38	20015_irnt	peak_968569	rs1544459	7_77788267_T_C_b38	3.01457e-05	0.0465839	0.0169563	0.936351	46	92	47	0.953307	0.982213	10045	1599	20015_irnt	Sitting_height	Nerve_Tibial	ENSG00000135211.5	TMEM60	Sitting_height	chr7_77794257_G_A_b38	chr7_77826582_A_G_b38	1.42603e-22	4.55411e-05	0.0612232	0.938731	5830	0.999954	0.938774	Nerve_Tibial	ENSG00000135211.5	peak_968569	chr7_77788267_T_C_b38	chr7_77794257_G_A_b38	1.73071e-22	0.0524413	0.019204	0.928355	44	0.947559	0.979733
peak_968569_Nerve_Tibial_ENSG00000135211.5	chr7_77787122_T_C_b38_Albumin	Albumin	chr7_77787122_T_C_b38	7_77787122_T_C_b38	30600_irnt	peak_968569	rs1544459	7_77788267_T_C_b38	0.000321412	0.0462978	0.0168471	0.935697	46	92	47	0.952544	0.982314	4043	459	30600_irnt	Albumin	Nerve_Tibial	ENSG00000135211.5	TMEM60	Albumin	chr7_77794257_G_A_b38	chr7_77787122_T_C_b38	2.08894e-22	0.000924782	0.0901496	0.908926	5830	0.999075	0.909767	Nerve_Tibial	ENSG00000135211.5	peak_968569	chr7_77788267_T_C_b38	chr7_77794257_G_A_b38	1.73071e-22	0.0524413	0.019204	0.928355	44	0.947559	0.979733
peak_968569_Ovary_ENSG00000214293.8	chr7_77787122_T_C_b38_Albumin	Albumin	chr7_77787122_T_C_b38	7_77787122_T_C_b38	30600_irnt	peak_968569	rs1544459	7_77788267_T_C_b38	0.000321412	0.0462978	0.0168471	0.935697	46	92	47	0.952544	0.982314	4043	459	30600_irnt	Albumin	Ovary	ENSG00000214293.8	APTR	Albumin	chr7_77770525_A_T_b38	chr7_77787122_T_C_b38	0.000204659	0.000683387	0.0663575	0.932752	5803	0.99911	0.933583	Ovary	ENSG00000214293.8	peak_968569	chr7_77788267_T_C_b38	chr7_77770525_A_T_b38	0.000409494	0.0364476	0.0130433	0.949033	44	0.962076	0.986443
peak_968569_Pancreas_ENSG00000135211.5	chr7_77826582_A_G_b38_Sitting_height	Sitting_height	chr7_77826582_A_G_b38	7_77789973_G_T_b38	20015_irnt	peak_968569	rs1544459	7_77788267_T_C_b38	3.01457e-05	0.0465839	0.0169563	0.936351	46	92	47	0.953307	0.982213	10045	1599	20015_irnt	Sitting_height	Pancreas	ENSG00000135211.5	TMEM60	Sitting_height	chr7_77716781_A_G_b38	chr7_77826582_A_G_b38	9.3171e-05	4.71089e-05	0.0633655	0.936494	5830	0.99986	0.936626	Pancreas	ENSG00000135211.5	peak_968569	chr7_77788267_T_C_b38	chr7_77716781_A_G_b38	0.000114451	0.0501403	0.0183178	0.931129	44	0.949447	0.980707
peak_968569_Skin_Not_Sun_Exposed_Suprapubic_ENSG00000135211.5	chr7_77793266_A_G_b38_Body_fat_percentage	Body_fat_percentage	chr7_77793266_A_G_b38	7_77793266_A_G_b38	23099_irnt	peak_968569	rs1544459	7_77788267_T_C_b38	1.12879e-05	0.0647021	0.0239405	0.911317	46	92	47	0.935257	0.974402	5659	623	23099_irnt	Body_fat_percentage	Skin_Not_Sun_Exposed_Suprapubic	ENSG00000135211.5	TMEM60	Body_fat_percentage	chr7_77788384_A_G_b38	chr7_77793266_A_G_b38	8.26825e-12	1.1828e-05	0.0724601	0.927528	5830	0.999988	0.927539	Skin_Not_Sun_Exposed_Suprapubic	ENSG00000135211.5	peak_968569	chr7_77788267_T_C_b38	chr7_77788384_A_G_b38	3.02098e-12	0.0472688	0.0172111	0.93552	44	0.952731	0.981935
peak_968569_Skin_Not_Sun_Exposed_Suprapubic_ENSG00000135211.5	chr7_77826582_A_G_b38_Sitting_height	Sitting_height	chr7_77826582_A_G_b38	7_77789973_G_T_b38	20015_irnt	peak_968569	rs1544459	7_77788267_T_C_b38	3.01457e-05	0.0465839	0.0169563	0.936351	46	92	47	0.953307	0.982213	10045	1599	20015_irnt	Sitting_height	Skin_Not_Sun_Exposed_Suprapubic	ENSG00000135211.5	TMEM60	Sitting_height	chr7_77788384_A_G_b38	chr7_77826582_A_G_b38	3.21905e-12	2.09323e-05	0.0275994	0.97238	5830	0.999979	0.9724	Skin_Not_Sun_Exposed_Suprapubic	ENSG00000135211.5	peak_968569	chr7_77788267_T_C_b38	chr7_77788384_A_G_b38	3.02098e-12	0.0472688	0.0172111	0.93552	44	0.952731	0.981935
peak_968569_Skin_Not_Sun_Exposed_Suprapubic_ENSG00000135211.5	chr7_77787122_T_C_b38_Albumin	Albumin	chr7_77787122_T_C_b38	7_77787122_T_C_b38	30600_irnt	peak_968569	rs1544459	7_77788267_T_C_b38	0.000321412	0.0462978	0.0168471	0.935697	46	92	47	0.952544	0.982314	4043	459	30600_irnt	Albumin	Skin_Not_Sun_Exposed_Suprapubic	ENSG00000135211.5	TMEM60	Albumin	chr7_77788384_A_G_b38	chr7_77787122_T_C_b38	7.40888e-12	0.000667853	0.0648256	0.934507	5830	0.999332	0.935131	Skin_Not_Sun_Exposed_Suprapubic	ENSG00000135211.5	peak_968569	chr7_77788267_T_C_b38	chr7_77788384_A_G_b38	3.02098e-12	0.0472688	0.0172111	0.93552	44	0.952731	0.981935
peak_968569_Skin_Sun_Exposed_Lower_leg_ENSG00000135211.5	chr7_77793266_A_G_b38_Body_fat_percentage	Body_fat_percentage	chr7_77793266_A_G_b38	7_77793266_A_G_b38	23099_irnt	peak_968569	rs1544459	7_77788267_T_C_b38	1.12879e-05	0.0647021	0.0239405	0.911317	46	92	47	0.935257	0.974402	5659	623	23099_irnt	Body_fat_percentage	Skin_Sun_Exposed_Lower_leg	ENSG00000135211.5	TMEM60	Body_fat_percentage	chr7_77794257_G_A_b38	chr7_77793266_A_G_b38	3.72581e-19	1.08432e-05	0.0663438	0.933645	5830	0.999989	0.933655	Skin_Sun_Exposed_Lower_leg	ENSG00000135211.5	peak_968569	chr7_77788267_T_C_b38	chr7_77794257_G_A_b38	1.79541e-19	0.0521617	0.0190963	0.928742	44	0.947838	0.979853
peak_968569_Skin_Sun_Exposed_Lower_leg_ENSG00000135211.5	chr7_77826582_A_G_b38_Sitting_height	Sitting_height	chr7_77826582_A_G_b38	7_77789973_G_T_b38	20015_irnt	peak_968569	rs1544459	7_77788267_T_C_b38	3.01457e-05	0.0465839	0.0169563	0.936351	46	92	47	0.953307	0.982213	10045	1599	20015_irnt	Sitting_height	Skin_Sun_Exposed_Lower_leg	ENSG00000135211.5	TMEM60	Sitting_height	chr7_77794257_G_A_b38	chr7_77826582_A_G_b38	3.11681e-19	4.12323e-05	0.055336	0.944623	5830	0.999959	0.944662	Skin_Sun_Exposed_Lower_leg	ENSG00000135211.5	peak_968569	chr7_77788267_T_C_b38	chr7_77794257_G_A_b38	1.79541e-19	0.0521617	0.0190963	0.928742	44	0.947838	0.979853
peak_968569_Skin_Sun_Exposed_Lower_leg_ENSG00000135211.5	chr7_77787122_T_C_b38_Albumin	Albumin	chr7_77787122_T_C_b38	7_77787122_T_C_b38	30600_irnt	peak_968569	rs1544459	7_77788267_T_C_b38	0.000321412	0.0462978	0.0168471	0.935697	46	92	47	0.952544	0.982314	4043	459	30600_irnt	Albumin	Skin_Sun_Exposed_Lower_leg	ENSG00000135211.5	TMEM60	Albumin	chr7_77794257_G_A_b38	chr7_77787122_T_C_b38	4.90776e-19	0.000900017	0.0877087	0.911391	5830	0.9991	0.912212	Skin_Sun_Exposed_Lower_leg	ENSG00000135211.5	peak_968569	chr7_77788267_T_C_b38	chr7_77794257_G_A_b38	1.79541e-19	0.0521617	0.0190963	0.928742	44	0.947838	0.979853
peak_968569_Spleen_ENSG00000135211.5	chr7_77826582_A_G_b38_Sitting_height	Sitting_height	chr7_77826582_A_G_b38	7_77789973_G_T_b38	20015_irnt	peak_968569	rs1544459	7_77788267_T_C_b38	3.01457e-05	0.0465839	0.0169563	0.936351	46	92	47	0.953307	0.982213	10045	1599	20015_irnt	Sitting_height	Spleen	ENSG00000135211.5	TMEM60	Sitting_height	chr7_77725397_G_A_b38	chr7_77826582_A_G_b38	0.00056906	7.22568e-05	0.0977264	0.901632	5827	0.999358	0.902211	Spleen	ENSG00000135211.5	peak_968569	chr7_77788267_T_C_b38	chr7_77725397_G_A_b38	0.000550057	0.0413874	0.014947	0.941683	44	0.95663	0.984375
peak_968569_Stomach_ENSG00000135211.5	chr7_77826582_A_G_b38_Sitting_height	Sitting_height	chr7_77826582_A_G_b38	7_77789973_G_T_b38	20015_irnt	peak_968569	rs1544459	7_77788267_T_C_b38	3.01457e-05	0.0465839	0.0169563	0.936351	46	92	47	0.953307	0.982213	10045	1599	20015_irnt	Sitting_height	Stomach	ENSG00000135211.5	TMEM60	Sitting_height	chr7_77948501_A_C_b38	chr7_77826582_A_G_b38	2.7287e-05	4.58098e-05	0.0615904	0.938337	5830	0.999927	0.938405	Stomach	ENSG00000135211.5	peak_968569	chr7_77788267_T_C_b38	chr7_77948501_A_C_b38	2.90222e-05	0.044448	0.0161244	0.939323	44	0.955447	0.983124
peak_968569_Thyroid_ENSG00000135211.5	chr7_77787122_T_C_b38_Albumin	Albumin	chr7_77787122_T_C_b38	7_77787122_T_C_b38	30600_irnt	peak_968569	rs1544459	7_77788267_T_C_b38	0.000321412	0.0462978	0.0168471	0.935697	46	92	47	0.952544	0.982314	4043	459	30600_irnt	Albumin	Thyroid	ENSG00000135211.5	TMEM60	Albumin	chr7_77708530_C_T_b38	chr7_77787122_T_C_b38	4.38044e-09	0.000897515	0.0874622	0.91164	5830	0.999102	0.912459	Thyroid	ENSG00000135211.5	peak_968569	chr7_77788267_T_C_b38	chr7_77708530_C_T_b38	2.77038e-09	0.0187043	0.00620556	0.97509	44	0.981296	0.993676
peak_968569_Whole_Blood_ENSG00000135211.5	chr7_77787122_T_C_b38_Albumin	Albumin	chr7_77787122_T_C_b38	7_77787122_T_C_b38	30600_irnt	peak_968569	rs1544459	7_77788267_T_C_b38	0.000321412	0.0462978	0.0168471	0.935697	46	92	47	0.952544	0.982314	4043	459	30600_irnt	Albumin	Whole_Blood	ENSG00000135211.5	TMEM60	Albumin	chr7_77790854_AC_A_b38	chr7_77787122_T_C_b38	1.54308e-17	0.000946276	0.0922683	0.906785	5830	0.999054	0.907644	Whole_Blood	ENSG00000135211.5	peak_968569	chr7_77788267_T_C_b38	chr7_77790854_AC_A_b38	9.19013e-18	0.0494433	0.0180489	0.932508	44	0.950557	0.981012
peak_968569_Whole_Blood_ENSG00000135211.5	chr7_77826582_A_G_b38_Sitting_height	Sitting_height	chr7_77826582_A_G_b38	7_77789973_G_T_b38	20015_irnt	peak_968569	rs1544459	7_77788267_T_C_b38	3.01457e-05	0.0465839	0.0169563	0.936351	46	92	47	0.953307	0.982213	10045	1599	20015_irnt	Sitting_height	Whole_Blood	ENSG00000135211.5	TMEM60	Sitting_height	chr7_77790854_AC_A_b38	chr7_77826582_A_G_b38	6.86268e-18	3.03587e-05	0.040479	0.959491	5830	0.99997	0.95952	Whole_Blood	ENSG00000135211.5	peak_968569	chr7_77788267_T_C_b38	chr7_77790854_AC_A_b38	9.19013e-18	0.0494433	0.0180489	0.932508	44	0.950557	0.981012
peak_968571_Adipose_Subcutaneous_ENSG00000135211.5	chr7_77826582_A_G_b38_Sitting_height	Sitting_height	chr7_77826582_A_G_b38	7_77789973_G_T_b38	20015_irnt	peak_968571	rs10242184	7_77786223_C_G_b38	2.74992e-05	0.00324	0.0153393	0.981388	45	91	46	0.996727	0.98461	10045	1599	20015_irnt	Sitting_height	Adipose_Subcutaneous	ENSG00000135211.5	TMEM60	Sitting_height	chr7_77785326_CTTTTG_C_b38	chr7_77826582_A_G_b38	1.26729e-27	2.04501e-05	0.0269406	0.973039	5830	0.99998	0.973059	Adipose_Subcutaneous	ENSG00000135211.5	peak_968571	chr7_77786223_C_G_b38	chr7_77785326_CTTTTG_C_b38	2.62571e-27	0.00300598	0.014109	0.982885	43	0.996994	0.985848
peak_968571_Adipose_Subcutaneous_ENSG00000135211.5	chr7_77793266_A_G_b38_Body_fat_percentage	Body_fat_percentage	chr7_77793266_A_G_b38	7_77793266_A_G_b38	23099_irnt	peak_968571	rs10242184	7_77786223_C_G_b38	1.56536e-05	0.00683021	0.0334457	0.959705	45	91	46	0.993151	0.966324	5659	623	23099_irnt	Body_fat_percentage	Adipose_Subcutaneous	ENSG00000135211.5	TMEM60	Body_fat_percentage	chr7_77785326_CTTTTG_C_b38	chr7_77793266_A_G_b38	3.66063e-27	1.29953e-05	0.0797097	0.920277	5830	0.999987	0.920289	Adipose_Subcutaneous	ENSG00000135211.5	peak_968571	chr7_77786223_C_G_b38	chr7_77785326_CTTTTG_C_b38	2.62571e-27	0.00300598	0.014109	0.982885	43	0.996994	0.985848
peak_968571_Adipose_Subcutaneous_ENSG00000135211.5	chr7_77787122_T_C_b38_Albumin	Albumin	chr7_77787122_T_C_b38	7_77787122_T_C_b38	30600_irnt	peak_968571	rs10242184	7_77786223_C_G_b38	0.00063133	0.00690718	0.0338346	0.958502	45	91	46	0.992336	0.965904	4043	459	30600_irnt	Albumin	Adipose_Subcutaneous	ENSG00000135211.5	TMEM60	Albumin	chr7_77785326_CTTTTG_C_b38	chr7_77787122_T_C_b38	2.82913e-27	0.000632868	0.0613773	0.93799	5830	0.999367	0.938584	Adipose_Subcutaneous	ENSG00000135211.5	peak_968571	chr7_77786223_C_G_b38	chr7_77785326_CTTTTG_C_b38	2.62571e-27	0.00300598	0.014109	0.982885	43	0.996994	0.985848
peak_968571_Artery_Aorta_ENSG00000135211.5	chr7_77793266_A_G_b38_Body_fat_percentage	Body_fat_percentage	chr7_77793266_A_G_b38	7_77793266_A_G_b38	23099_irnt	peak_968571	rs10242184	7_77786223_C_G_b38	1.56536e-05	0.00683021	0.0334457	0.959705	45	91	46	0.993151	0.966324	5659	623	23099_irnt	Body_fat_percentage	Artery_Aorta	ENSG00000135211.5	TMEM60	Body_fat_percentage	chr7_77794257_G_A_b38	chr7_77793266_A_G_b38	3.02837e-06	1.38579e-05	0.0850675	0.914916	5830	0.999983	0.914931	Artery_Aorta	ENSG00000135211.5	peak_968571	chr7_77786223_C_G_b38	chr7_77794257_G_A_b38	1.077e-06	0.00364537	0.017323	0.97903	43	0.996353	0.982614
peak_968571_Artery_Aorta_ENSG00000135211.5	chr7_77826582_A_G_b38_Sitting_height	Sitting_height	chr7_77826582_A_G_b38	7_77789973_G_T_b38	20015_irnt	peak_968571	rs10242184	7_77786223_C_G_b38	2.74992e-05	0.00324	0.0153393	0.981388	45	91	46	0.996727	0.98461	10045	1599	20015_irnt	Sitting_height	Artery_Aorta	ENSG00000135211.5	TMEM60	Sitting_height	chr7_77794257_G_A_b38	chr7_77826582_A_G_b38	1.42145e-06	2.95673e-05	0.0393978	0.960571	5830	0.999969	0.960601	Artery_Aorta	ENSG00000135211.5	peak_968571	chr7_77786223_C_G_b38	chr7_77794257_G_A_b38	1.077e-06	0.00364537	0.017323	0.97903	43	0.996353	0.982614
peak_968571_Artery_Aorta_ENSG00000135211.5	chr7_77787122_T_C_b38_Albumin	Albumin	chr7_77787122_T_C_b38	7_77787122_T_C_b38	30600_irnt	peak_968571	rs10242184	7_77786223_C_G_b38	0.00063133	0.00690718	0.0338346	0.958502	45	91	46	0.992336	0.965904	4043	459	30600_irnt	Albumin	Artery_Aorta	ENSG00000135211.5	TMEM60	Albumin	chr7_77794257_G_A_b38	chr7_77787122_T_C_b38	3.05693e-06	0.000881465	0.0858802	0.913235	5830	0.999115	0.914044	Artery_Aorta	ENSG00000135211.5	peak_968571	chr7_77786223_C_G_b38	chr7_77794257_G_A_b38	1.077e-06	0.00364537	0.017323	0.97903	43	0.996353	0.982614
peak_968571_Artery_Tibial_ENSG00000135211.5	chr7_77793266_A_G_b38_Body_fat_percentage	Body_fat_percentage	chr7_77793266_A_G_b38	7_77793266_A_G_b38	23099_irnt	peak_968571	rs10242184	7_77786223_C_G_b38	1.56536e-05	0.00683021	0.0334457	0.959705	45	91	46	0.993151	0.966324	5659	623	23099_irnt	Body_fat_percentage	Artery_Tibial	ENSG00000135211.5	TMEM60	Body_fat_percentage	chr7_77794257_G_A_b38	chr7_77793266_A_G_b38	1.57552e-05	1.33367e-05	0.0818302	0.918141	5830	0.999971	0.918167	Artery_Tibial	ENSG00000135211.5	peak_968571	chr7_77786223_C_G_b38	chr7_77794257_G_A_b38	5.17701e-06	0.00370587	0.0176271	0.978661	43	0.996288	0.982307
peak_968571_Artery_Tibial_ENSG00000135211.5	chr7_77787122_T_C_b38_Albumin	Albumin	chr7_77787122_T_C_b38	7_77787122_T_C_b38	30600_irnt	peak_968571	rs10242184	7_77786223_C_G_b38	0.00063133	0.00690718	0.0338346	0.958502	45	91	46	0.992336	0.965904	4043	459	30600_irnt	Albumin	Artery_Tibial	ENSG00000135211.5	TMEM60	Albumin	chr7_77794257_G_A_b38	chr7_77787122_T_C_b38	1.67922e-05	0.000895699	0.0872832	0.911804	5830	0.999087	0.912637	Artery_Tibial	ENSG00000135211.5	peak_968571	chr7_77786223_C_G_b38	chr7_77794257_G_A_b38	5.17701e-06	0.00370587	0.0176271	0.978661	43	0.996288	0.982307
peak_968571_Artery_Tibial_ENSG00000135211.5	chr7_77826582_A_G_b38_Sitting_height	Sitting_height	chr7_77826582_A_G_b38	7_77789973_G_T_b38	20015_irnt	peak_968571	rs10242184	7_77786223_C_G_b38	2.74992e-05	0.00324	0.0153393	0.981388	45	91	46	0.996727	0.98461	10045	1599	20015_irnt	Sitting_height	Artery_Tibial	ENSG00000135211.5	TMEM60	Sitting_height	chr7_77794257_G_A_b38	chr7_77826582_A_G_b38	8.50313e-06	3.27185e-05	0.0437033	0.956255	5830	0.999959	0.956295	Artery_Tibial	ENSG00000135211.5	peak_968571	chr7_77786223_C_G_b38	chr7_77794257_G_A_b38	5.17701e-06	0.00370587	0.0176271	0.978661	43	0.996288	0.982307
peak_968571_Breast_Mammary_Tissue_ENSG00000135211.5	chr7_77826582_A_G_b38_Sitting_height	Sitting_height	chr7_77826582_A_G_b38	7_77789973_G_T_b38	20015_irnt	peak_968571	rs10242184	7_77786223_C_G_b38	2.74992e-05	0.00324	0.0153393	0.981388	45	91	46	0.996727	0.98461	10045	1599	20015_irnt	Sitting_height	Breast_Mammary_Tissue	ENSG00000135211.5	TMEM60	Sitting_height	chr7_77922165_G_T_b38	chr7_77826582_A_G_b38	2.26772e-09	5.11293e-05	0.0688585	0.93109	5830	0.999949	0.931138	Breast_Mammary_Tissue	ENSG00000135211.5	peak_968571	chr7_77786223_C_G_b38	chr7_77922165_G_T_b38	2.52028e-09	0.00287062	0.0134286	0.983701	43	0.997129	0.986533
peak_968571_Cells_Cultured_fibroblasts_ENSG00000135211.5	chr7_77793266_A_G_b38_Body_fat_percentage	Body_fat_percentage	chr7_77793266_A_G_b38	7_77793266_A_G_b38	23099_irnt	peak_968571	rs10242184	7_77786223_C_G_b38	1.56536e-05	0.00683021	0.0334457	0.959705	45	91	46	0.993151	0.966324	5659	623	23099_irnt	Body_fat_percentage	Cells_Cultured_fibroblasts	ENSG00000135211.5	TMEM60	Body_fat_percentage	chr7_77915787_T_A_b38	chr7_77793266_A_G_b38	1.12193e-34	1.24034e-05	0.076034	0.923954	5830	0.999988	0.923965	Cells_Cultured_fibroblasts	ENSG00000135211.5	peak_968571	chr7_77786223_C_G_b38	chr7_77915787_T_A_b38	2.58352e-34	0.00292994	0.0137268	0.983343	43	0.99707	0.986233
peak_968571_Esophagus_Gastroesophageal_Junction_ENSG00000135211.5	chr7_77826582_A_G_b38_Sitting_height	Sitting_height	chr7_77826582_A_G_b38	7_77789973_G_T_b38	20015_irnt	peak_968571	rs10242184	7_77786223_C_G_b38	2.74992e-05	0.00324	0.0153393	0.981388	45	91	46	0.996727	0.98461	10045	1599	20015_irnt	Sitting_height	Esophagus_Gastroesophageal_Junction	ENSG00000135211.5	TMEM60	Sitting_height	chr7_77962651_G_A_b38	chr7_77826582_A_G_b38	0.00024472	7.2807e-05	0.0984778	0.901204	5830	0.999682	0.901491	Esophagus_Gastroesophageal_Junction	ENSG00000135211.5	peak_968571	chr7_77786223_C_G_b38	chr7_77962651_G_A_b38	0.000233233	0.00376627	0.017931	0.978023	43	0.995954	0.981996
peak_968571_Esophagus_Gastroesophageal_Junction_ENSG00000135211.5	chr7_77787122_T_C_b38_Albumin	Albumin	chr7_77787122_T_C_b38	7_77787122_T_C_b38	30600_irnt	peak_968571	rs10242184	7_77786223_C_G_b38	0.00063133	0.00690718	0.0338346	0.958502	45	91	46	0.992336	0.965904	4043	459	30600_irnt	Albumin	Esophagus_Gastroesophageal_Junction	ENSG00000135211.5	TMEM60	Albumin	chr7_77962651_G_A_b38	chr7_77787122_T_C_b38	0.000209928	0.00086579	0.0843354	0.914587	5830	0.998922	0.915574	Esophagus_Gastroesophageal_Junction	ENSG00000135211.5	peak_968571	chr7_77786223_C_G_b38	chr7_77962651_G_A_b38	0.000233233	0.00376627	0.017931	0.978023	43	0.995954	0.981996
peak_968571_Esophagus_Mucosa_ENSG00000135211.5	chr7_77826582_A_G_b38_Sitting_height	Sitting_height	chr7_77826582_A_G_b38	7_77789973_G_T_b38	20015_irnt	peak_968571	rs10242184	7_77786223_C_G_b38	2.74992e-05	0.00324	0.0153393	0.981388	45	91	46	0.996727	0.98461	10045	1599	20015_irnt	Sitting_height	Esophagus_Mucosa	ENSG00000135211.5	TMEM60	Sitting_height	chr7_77794257_G_A_b38	chr7_77826582_A_G_b38	7.27851e-06	6.75952e-05	0.0913565	0.908569	5830	0.999925	0.908637	Esophagus_Mucosa	ENSG00000135211.5	peak_968571	chr7_77786223_C_G_b38	chr7_77794257_G_A_b38	5.96236e-06	0.00325163	0.0153438	0.981397	43	0.996741	0.984606
peak_968571_Liver_ENSG00000135211.5	chr7_77826582_A_G_b38_Sitting_height	Sitting_height	chr7_77826582_A_G_b38	7_77789973_G_T_b38	20015_irnt	peak_968571	rs10242184	7_77786223_C_G_b38	2.74992e-05	0.00324	0.0153393	0.981388	45	91	46	0.996727	0.98461	10045	1599	20015_irnt	Sitting_height	Liver	ENSG00000135211.5	TMEM60	Sitting_height	chr7_77704991_T_TTG_b38	chr7_77826582_A_G_b38	2.96162e-05	5.54725e-05	0.0747928	0.925122	5830	0.999915	0.925201	Liver	ENSG00000135211.5	peak_968571	chr7_77786223_C_G_b38	chr7_77704991_T_TTG_b38	4.77464e-05	0.00325011	0.0153362	0.981356	43	0.996693	0.984613
peak_968571_Muscle_Skeletal_ENSG00000127947.15	chr7_77826582_A_G_b38_Sitting_height	Sitting_height	chr7_77826582_A_G_b38	7_77789973_G_T_b38	20015_irnt	peak_968571	rs10242184	7_77786223_C_G_b38	2.74992e-05	0.00324	0.0153393	0.981388	45	91	46	0.996727	0.98461	10045	1599	20015_irnt	Sitting_height	Muscle_Skeletal	ENSG00000127947.15	PTPN12	Sitting_height	chr7_77826582_A_G_b38	chr7_77826582_A_G_b38	7.04498e-06	1.48158e-05	0.0192449	0.980733	5609	0.999978	0.980755	Muscle_Skeletal	ENSG00000127947.15	peak_968571	chr7_77786223_C_G_b38	chr7_77826582_A_G_b38	0.0119986	0.0057378	0.0278554	0.952018	43	0.979874	0.971573
peak_968571_Nerve_Tibial_ENSG00000135211.5	chr7_77793266_A_G_b38_Body_fat_percentage	Body_fat_percentage	chr7_77793266_A_G_b38	7_77793266_A_G_b38	23099_irnt	peak_968571	rs10242184	7_77786223_C_G_b38	1.56536e-05	0.00683021	0.0334457	0.959705	45	91	46	0.993151	0.966324	5659	623	23099_irnt	Body_fat_percentage	Nerve_Tibial	ENSG00000135211.5	TMEM60	Body_fat_percentage	chr7_77794257_G_A_b38	chr7_77793266_A_G_b38	1.56045e-22	1.09631e-05	0.0670883	0.932901	5830	0.999989	0.932911	Nerve_Tibial	ENSG00000135211.5	peak_968571	chr7_77786223_C_G_b38	chr7_77794257_G_A_b38	1.40522e-22	0.00321696	0.0151696	0.981613	43	0.996783	0.984781
peak_968571_Nerve_Tibial_ENSG00000135211.5	chr7_77826582_A_G_b38_Sitting_height	Sitting_height	chr7_77826582_A_G_b38	7_77789973_G_T_b38	20015_irnt	peak_968571	rs10242184	7_77786223_C_G_b38	2.74992e-05	0.00324	0.0153393	0.981388	45	91	46	0.996727	0.98461	10045	1599	20015_irnt	Sitting_height	Nerve_Tibial	ENSG00000135211.5	TMEM60	Sitting_height	chr7_77794257_G_A_b38	chr7_77826582_A_G_b38	1.42603e-22	4.55411e-05	0.0612232	0.938731	5830	0.999954	0.938774	Nerve_Tibial	ENSG00000135211.5	peak_968571	chr7_77786223_C_G_b38	chr7_77794257_G_A_b38	1.40522e-22	0.00321696	0.0151696	0.981613	43	0.996783	0.984781
peak_968571_Nerve_Tibial_ENSG00000135211.5	chr7_77787122_T_C_b38_Albumin	Albumin	chr7_77787122_T_C_b38	7_77787122_T_C_b38	30600_irnt	peak_968571	rs10242184	7_77786223_C_G_b38	0.00063133	0.00690718	0.0338346	0.958502	45	91	46	0.992336	0.965904	4043	459	30600_irnt	Albumin	Nerve_Tibial	ENSG00000135211.5	TMEM60	Albumin	chr7_77794257_G_A_b38	chr7_77787122_T_C_b38	2.08894e-22	0.000924782	0.0901496	0.908926	5830	0.999075	0.909767	Nerve_Tibial	ENSG00000135211.5	peak_968571	chr7_77786223_C_G_b38	chr7_77794257_G_A_b38	1.40522e-22	0.00321696	0.0151696	0.981613	43	0.996783	0.984781
peak_968571_Ovary_ENSG00000214293.8	chr7_77787122_T_C_b38_Albumin	Albumin	chr7_77787122_T_C_b38	7_77787122_T_C_b38	30600_irnt	peak_968571	rs10242184	7_77786223_C_G_b38	0.00063133	0.00690718	0.0338346	0.958502	45	91	46	0.992336	0.965904	4043	459	30600_irnt	Albumin	Ovary	ENSG00000214293.8	APTR	Albumin	chr7_77770525_A_T_b38	chr7_77787122_T_C_b38	0.000204659	0.000683387	0.0663575	0.932752	5803	0.99911	0.933583	Ovary	ENSG00000214293.8	peak_968571	chr7_77786223_C_G_b38	chr7_77770525_A_T_b38	0.000607398	0.00413232	0.0197715	0.975368	43	0.995139	0.980132
peak_968571_Pancreas_ENSG00000135211.5	chr7_77826582_A_G_b38_Sitting_height	Sitting_height	chr7_77826582_A_G_b38	7_77789973_G_T_b38	20015_irnt	peak_968571	rs10242184	7_77786223_C_G_b38	2.74992e-05	0.00324	0.0153393	0.981388	45	91	46	0.996727	0.98461	10045	1599	20015_irnt	Sitting_height	Pancreas	ENSG00000135211.5	TMEM60	Sitting_height	chr7_77716781_A_G_b38	chr7_77826582_A_G_b38	9.3171e-05	4.71089e-05	0.0633655	0.936494	5830	0.99986	0.936626	Pancreas	ENSG00000135211.5	peak_968571	chr7_77786223_C_G_b38	chr7_77716781_A_G_b38	0.000102168	0.00342889	0.016235	0.980214	43	0.996449	0.983707
peak_968571_Skin_Not_Sun_Exposed_Suprapubic_ENSG00000135211.5	chr7_77787122_T_C_b38_Albumin	Albumin	chr7_77787122_T_C_b38	7_77787122_T_C_b38	30600_irnt	peak_968571	rs10242184	7_77786223_C_G_b38	0.00063133	0.00690718	0.0338346	0.958502	45	91	46	0.992336	0.965904	4043	459	30600_irnt	Albumin	Skin_Not_Sun_Exposed_Suprapubic	ENSG00000135211.5	TMEM60	Albumin	chr7_77788384_A_G_b38	chr7_77787122_T_C_b38	7.40888e-12	0.000667853	0.0648256	0.934507	5830	0.999332	0.935131	Skin_Not_Sun_Exposed_Suprapubic	ENSG00000135211.5	peak_968571	chr7_77786223_C_G_b38	chr7_77788384_A_G_b38	2.59423e-12	0.00308713	0.0145169	0.982396	43	0.996913	0.985438
peak_968571_Skin_Not_Sun_Exposed_Suprapubic_ENSG00000135211.5	chr7_77793266_A_G_b38_Body_fat_percentage	Body_fat_percentage	chr7_77793266_A_G_b38	7_77793266_A_G_b38	23099_irnt	peak_968571	rs10242184	7_77786223_C_G_b38	1.56536e-05	0.00683021	0.0334457	0.959705	45	91	46	0.993151	0.966324	5659	623	23099_irnt	Body_fat_percentage	Skin_Not_Sun_Exposed_Suprapubic	ENSG00000135211.5	TMEM60	Body_fat_percentage	chr7_77788384_A_G_b38	chr7_77793266_A_G_b38	8.26825e-12	1.1828e-05	0.0724601	0.927528	5830	0.999988	0.927539	Skin_Not_Sun_Exposed_Suprapubic	ENSG00000135211.5	peak_968571	chr7_77786223_C_G_b38	chr7_77788384_A_G_b38	2.59423e-12	0.00308713	0.0145169	0.982396	43	0.996913	0.985438
peak_968571_Skin_Not_Sun_Exposed_Suprapubic_ENSG00000135211.5	chr7_77826582_A_G_b38_Sitting_height	Sitting_height	chr7_77826582_A_G_b38	7_77789973_G_T_b38	20015_irnt	peak_968571	rs10242184	7_77786223_C_G_b38	2.74992e-05	0.00324	0.0153393	0.981388	45	91	46	0.996727	0.98461	10045	1599	20015_irnt	Sitting_height	Skin_Not_Sun_Exposed_Suprapubic	ENSG00000135211.5	TMEM60	Sitting_height	chr7_77788384_A_G_b38	chr7_77826582_A_G_b38	3.21905e-12	2.09323e-05	0.0275994	0.97238	5830	0.999979	0.9724	Skin_Not_Sun_Exposed_Suprapubic	ENSG00000135211.5	peak_968571	chr7_77786223_C_G_b38	chr7_77788384_A_G_b38	2.59423e-12	0.00308713	0.0145169	0.982396	43	0.996913	0.985438
peak_968571_Skin_Sun_Exposed_Lower_leg_ENSG00000135211.5	chr7_77793266_A_G_b38_Body_fat_percentage	Body_fat_percentage	chr7_77793266_A_G_b38	7_77793266_A_G_b38	23099_irnt	peak_968571	rs10242184	7_77786223_C_G_b38	1.56536e-05	0.00683021	0.0334457	0.959705	45	91	46	0.993151	0.966324	5659	623	23099_irnt	Body_fat_percentage	Skin_Sun_Exposed_Lower_leg	ENSG00000135211.5	TMEM60	Body_fat_percentage	chr7_77794257_G_A_b38	chr7_77793266_A_G_b38	3.72581e-19	1.08432e-05	0.0663438	0.933645	5830	0.999989	0.933655	Skin_Sun_Exposed_Lower_leg	ENSG00000135211.5	peak_968571	chr7_77786223_C_G_b38	chr7_77794257_G_A_b38	1.47805e-19	0.00326161	0.015394	0.981344	43	0.996738	0.984556
peak_968571_Skin_Sun_Exposed_Lower_leg_ENSG00000135211.5	chr7_77787122_T_C_b38_Albumin	Albumin	chr7_77787122_T_C_b38	7_77787122_T_C_b38	30600_irnt	peak_968571	rs10242184	7_77786223_C_G_b38	0.00063133	0.00690718	0.0338346	0.958502	45	91	46	0.992336	0.965904	4043	459	30600_irnt	Albumin	Skin_Sun_Exposed_Lower_leg	ENSG00000135211.5	TMEM60	Albumin	chr7_77794257_G_A_b38	chr7_77787122_T_C_b38	4.90776e-19	0.000900017	0.0877087	0.911391	5830	0.9991	0.912212	Skin_Sun_Exposed_Lower_leg	ENSG00000135211.5	peak_968571	chr7_77786223_C_G_b38	chr7_77794257_G_A_b38	1.47805e-19	0.00326161	0.015394	0.981344	43	0.996738	0.984556
peak_968571_Skin_Sun_Exposed_Lower_leg_ENSG00000135211.5	chr7_77826582_A_G_b38_Sitting_height	Sitting_height	chr7_77826582_A_G_b38	7_77789973_G_T_b38	20015_irnt	peak_968571	rs10242184	7_77786223_C_G_b38	2.74992e-05	0.00324	0.0153393	0.981388	45	91	46	0.996727	0.98461	10045	1599	20015_irnt	Sitting_height	Skin_Sun_Exposed_Lower_leg	ENSG00000135211.5	TMEM60	Sitting_height	chr7_77794257_G_A_b38	chr7_77826582_A_G_b38	3.11681e-19	4.12323e-05	0.055336	0.944623	5830	0.999959	0.944662	Skin_Sun_Exposed_Lower_leg	ENSG00000135211.5	peak_968571	chr7_77786223_C_G_b38	chr7_77794257_G_A_b38	1.47805e-19	0.00326161	0.015394	0.981344	43	0.996738	0.984556
peak_968571_Spleen_ENSG00000135211.5	chr7_77826582_A_G_b38_Sitting_height	Sitting_height	chr7_77826582_A_G_b38	7_77789973_G_T_b38	20015_irnt	peak_968571	rs10242184	7_77786223_C_G_b38	2.74992e-05	0.00324	0.0153393	0.981388	45	91	46	0.996727	0.98461	10045	1599	20015_irnt	Sitting_height	Spleen	ENSG00000135211.5	TMEM60	Sitting_height	chr7_77725397_G_A_b38	chr7_77826582_A_G_b38	0.00056906	7.22568e-05	0.0977264	0.901632	5827	0.999358	0.902211	Spleen	ENSG00000135211.5	peak_968571	chr7_77786223_C_G_b38	chr7_77725397_G_A_b38	0.000559938	0.00322481	0.0152097	0.980894	43	0.996104	0.984731
peak_968571_Stomach_ENSG00000135211.5	chr7_77826582_A_G_b38_Sitting_height	Sitting_height	chr7_77826582_A_G_b38	7_77789973_G_T_b38	20015_irnt	peak_968571	rs10242184	7_77786223_C_G_b38	2.74992e-05	0.00324	0.0153393	0.981388	45	91	46	0.996727	0.98461	10045	1599	20015_irnt	Sitting_height	Stomach	ENSG00000135211.5	TMEM60	Sitting_height	chr7_77948501_A_C_b38	chr7_77826582_A_G_b38	2.7287e-05	4.58098e-05	0.0615904	0.938337	5830	0.999927	0.938405	Stomach	ENSG00000135211.5	peak_968571	chr7_77786223_C_G_b38	chr7_77948501_A_C_b38	2.4393e-05	0.0028566	0.0133581	0.983756	43	0.997114	0.986603
peak_968571_Thyroid_ENSG00000135211.5	chr7_77787122_T_C_b38_Albumin	Albumin	chr7_77787122_T_C_b38	7_77787122_T_C_b38	30600_irnt	peak_968571	rs10242184	7_77786223_C_G_b38	0.00063133	0.00690718	0.0338346	0.958502	45	91	46	0.992336	0.965904	4043	459	30600_irnt	Albumin	Thyroid	ENSG00000135211.5	TMEM60	Albumin	chr7_77708530_C_T_b38	chr7_77787122_T_C_b38	4.38044e-09	0.000897515	0.0874622	0.91164	5830	0.999102	0.912459	Thyroid	ENSG00000135211.5	peak_968571	chr7_77786223_C_G_b38	chr7_77708530_C_T_b38	6.99175e-09	0.00361305	0.0171605	0.979226	43	0.996387	0.982777
peak_968571_Whole_Blood_ENSG00000135211.5	chr7_77787122_T_C_b38_Albumin	Albumin	chr7_77787122_T_C_b38	7_77787122_T_C_b38	30600_irnt	peak_968571	rs10242184	7_77786223_C_G_b38	0.00063133	0.00690718	0.0338346	0.958502	45	91	46	0.992336	0.965904	4043	459	30600_irnt	Albumin	Whole_Blood	ENSG00000135211.5	TMEM60	Albumin	chr7_77790854_AC_A_b38	chr7_77787122_T_C_b38	1.54308e-17	0.000946276	0.0922683	0.906785	5830	0.999054	0.907644	Whole_Blood	ENSG00000135211.5	peak_968571	chr7_77786223_C_G_b38	chr7_77790854_AC_A_b38	8.66394e-18	0.0035474	0.0168306	0.979622	43	0.996453	0.98311
peak_968571_Whole_Blood_ENSG00000135211.5	chr7_77826582_A_G_b38_Sitting_height	Sitting_height	chr7_77826582_A_G_b38	7_77789973_G_T_b38	20015_irnt	peak_968571	rs10242184	7_77786223_C_G_b38	2.74992e-05	0.00324	0.0153393	0.981388	45	91	46	0.996727	0.98461	10045	1599	20015_irnt	Sitting_height	Whole_Blood	ENSG00000135211.5	TMEM60	Sitting_height	chr7_77790854_AC_A_b38	chr7_77826582_A_G_b38	6.86268e-18	3.03587e-05	0.040479	0.959491	5830	0.99997	0.95952	Whole_Blood	ENSG00000135211.5	peak_968571	chr7_77786223_C_G_b38	chr7_77790854_AC_A_b38	8.66394e-18	0.0035474	0.0168306	0.979622	43	0.996453	0.98311
peak_968572_Adipose_Subcutaneous_ENSG00000135211.5	chr7_77793266_A_G_b38_Body_fat_percentage	Body_fat_percentage	chr7_77793266_A_G_b38	7_77795514_TA_T_b38	23099_irnt	peak_968572	rs6958015	7_77784468_A_G_b38	1.21205e-05	7.34822e-08	0.0311451	0.968843	49	96	50	0.999988	0.968855	5659	623	23099_irnt	Body_fat_percentage	Adipose_Subcutaneous	ENSG00000135211.5	TMEM60	Body_fat_percentage	chr7_77785326_CTTTTG_C_b38	chr7_77793266_A_G_b38	3.66063e-27	1.29953e-05	0.0797097	0.920277	5830	0.999987	0.920289	Adipose_Subcutaneous	ENSG00000135211.5	peak_968572	chr7_77784468_A_G_b38	chr7_77785326_CTTTTG_C_b38	1.17208e-27	1.57197e-08	0.00589916	0.994101	45	1	0.994101
peak_968572_Adipose_Subcutaneous_ENSG00000135211.5	chr7_77826582_A_G_b38_Sitting_height	Sitting_height	chr7_77826582_A_G_b38	7_77789973_G_T_b38	20015_irnt	peak_968572	rs6958015	7_77784468_A_G_b38	1.99493e-05	2.70927e-08	0.0108512	0.989129	49	96	50	0.99998	0.989149	10045	1599	20015_irnt	Sitting_height	Adipose_Subcutaneous	ENSG00000135211.5	TMEM60	Sitting_height	chr7_77785326_CTTTTG_C_b38	chr7_77826582_A_G_b38	1.26729e-27	2.04501e-05	0.0269406	0.973039	5830	0.99998	0.973059	Adipose_Subcutaneous	ENSG00000135211.5	peak_968572	chr7_77784468_A_G_b38	chr7_77785326_CTTTTG_C_b38	1.17208e-27	1.57197e-08	0.00589916	0.994101	45	1	0.994101
peak_968572_Adipose_Subcutaneous_ENSG00000135211.5	chr7_77787122_T_C_b38_Albumin	Albumin	chr7_77787122_T_C_b38	7_77787122_T_C_b38	30600_irnt	peak_968572	rs6958015	7_77784468_A_G_b38	0.000504039	6.43053e-08	0.027131	0.972365	49	96	50	0.999496	0.972855	4043	459	30600_irnt	Albumin	Adipose_Subcutaneous	ENSG00000135211.5	TMEM60	Albumin	chr7_77785326_CTTTTG_C_b38	chr7_77787122_T_C_b38	2.82913e-27	0.000632868	0.0613773	0.93799	5830	0.999367	0.938584	Adipose_Subcutaneous	ENSG00000135211.5	peak_968572	chr7_77784468_A_G_b38	chr7_77785326_CTTTTG_C_b38	1.17208e-27	1.57197e-08	0.00589916	0.994101	45	1	0.994101
peak_968572_Artery_Aorta_ENSG00000135211.5	chr7_77793266_A_G_b38_Body_fat_percentage	Body_fat_percentage	chr7_77793266_A_G_b38	7_77795514_TA_T_b38	23099_irnt	peak_968572	rs6958015	7_77784468_A_G_b38	1.21205e-05	7.34822e-08	0.0311451	0.968843	49	96	50	0.999988	0.968855	5659	623	23099_irnt	Body_fat_percentage	Artery_Aorta	ENSG00000135211.5	TMEM60	Body_fat_percentage	chr7_77794257_G_A_b38	chr7_77793266_A_G_b38	3.02837e-06	1.38579e-05	0.0850675	0.914916	5830	0.999983	0.914931	Artery_Aorta	ENSG00000135211.5	peak_968572	chr7_77784468_A_G_b38	chr7_77794257_G_A_b38	9.93391e-07	3.89852e-08	0.0161116	0.983887	45	0.999999	0.983888
peak_968572_Artery_Aorta_ENSG00000135211.5	chr7_77826582_A_G_b38_Sitting_height	Sitting_height	chr7_77826582_A_G_b38	7_77789973_G_T_b38	20015_irnt	peak_968572	rs6958015	7_77784468_A_G_b38	1.99493e-05	2.70927e-08	0.0108512	0.989129	49	96	50	0.99998	0.989149	10045	1599	20015_irnt	Sitting_height	Artery_Aorta	ENSG00000135211.5	TMEM60	Sitting_height	chr7_77794257_G_A_b38	chr7_77826582_A_G_b38	1.42145e-06	2.95673e-05	0.0393978	0.960571	5830	0.999969	0.960601	Artery_Aorta	ENSG00000135211.5	peak_968572	chr7_77784468_A_G_b38	chr7_77794257_G_A_b38	9.93391e-07	3.89852e-08	0.0161116	0.983887	45	0.999999	0.983888
peak_968572_Artery_Aorta_ENSG00000135211.5	chr7_77787122_T_C_b38_Albumin	Albumin	chr7_77787122_T_C_b38	7_77787122_T_C_b38	30600_irnt	peak_968572	rs6958015	7_77784468_A_G_b38	0.000504039	6.43053e-08	0.027131	0.972365	49	96	50	0.999496	0.972855	4043	459	30600_irnt	Albumin	Artery_Aorta	ENSG00000135211.5	TMEM60	Albumin	chr7_77794257_G_A_b38	chr7_77787122_T_C_b38	3.05693e-06	0.000881465	0.0858802	0.913235	5830	0.999115	0.914044	Artery_Aorta	ENSG00000135211.5	peak_968572	chr7_77784468_A_G_b38	chr7_77794257_G_A_b38	9.93391e-07	3.89852e-08	0.0161116	0.983887	45	0.999999	0.983888
peak_968572_Artery_Tibial_ENSG00000135211.5	chr7_77793266_A_G_b38_Body_fat_percentage	Body_fat_percentage	chr7_77793266_A_G_b38	7_77795514_TA_T_b38	23099_irnt	peak_968572	rs6958015	7_77784468_A_G_b38	1.21205e-05	7.34822e-08	0.0311451	0.968843	49	96	50	0.999988	0.968855	5659	623	23099_irnt	Body_fat_percentage	Artery_Tibial	ENSG00000135211.5	TMEM60	Body_fat_percentage	chr7_77794257_G_A_b38	chr7_77793266_A_G_b38	1.57552e-05	1.33367e-05	0.0818302	0.918141	5830	0.999971	0.918167	Artery_Tibial	ENSG00000135211.5	peak_968572	chr7_77784468_A_G_b38	chr7_77794257_G_A_b38	6.03491e-06	4.9597e-08	0.0207696	0.979224	45	0.999994	0.97923
peak_968572_Artery_Tibial_ENSG00000135211.5	chr7_77787122_T_C_b38_Albumin	Albumin	chr7_77787122_T_C_b38	7_77787122_T_C_b38	30600_irnt	peak_968572	rs6958015	7_77784468_A_G_b38	0.000504039	6.43053e-08	0.027131	0.972365	49	96	50	0.999496	0.972855	4043	459	30600_irnt	Albumin	Artery_Tibial	ENSG00000135211.5	TMEM60	Albumin	chr7_77794257_G_A_b38	chr7_77787122_T_C_b38	1.67922e-05	0.000895699	0.0872832	0.911804	5830	0.999087	0.912637	Artery_Tibial	ENSG00000135211.5	peak_968572	chr7_77784468_A_G_b38	chr7_77794257_G_A_b38	6.03491e-06	4.9597e-08	0.0207696	0.979224	45	0.999994	0.97923
peak_968572_Artery_Tibial_ENSG00000135211.5	chr7_77826582_A_G_b38_Sitting_height	Sitting_height	chr7_77826582_A_G_b38	7_77789973_G_T_b38	20015_irnt	peak_968572	rs6958015	7_77784468_A_G_b38	1.99493e-05	2.70927e-08	0.0108512	0.989129	49	96	50	0.99998	0.989149	10045	1599	20015_irnt	Sitting_height	Artery_Tibial	ENSG00000135211.5	TMEM60	Sitting_height	chr7_77794257_G_A_b38	chr7_77826582_A_G_b38	8.50313e-06	3.27185e-05	0.0437033	0.956255	5830	0.999959	0.956295	Artery_Tibial	ENSG00000135211.5	peak_968572	chr7_77784468_A_G_b38	chr7_77794257_G_A_b38	6.03491e-06	4.9597e-08	0.0207696	0.979224	45	0.999994	0.97923
peak_968572_Breast_Mammary_Tissue_ENSG00000135211.5	chr7_77826582_A_G_b38_Sitting_height	Sitting_height	chr7_77826582_A_G_b38	7_77789973_G_T_b38	20015_irnt	peak_968572	rs6958015	7_77784468_A_G_b38	1.99493e-05	2.70927e-08	0.0108512	0.989129	49	96	50	0.99998	0.989149	10045	1599	20015_irnt	Sitting_height	Breast_Mammary_Tissue	ENSG00000135211.5	TMEM60	Sitting_height	chr7_77922165_G_T_b38	chr7_77826582_A_G_b38	2.26772e-09	5.11293e-05	0.0688585	0.93109	5830	0.999949	0.931138	Breast_Mammary_Tissue	ENSG00000135211.5	peak_968572	chr7_77784468_A_G_b38	chr7_77922165_G_T_b38	2.34672e-09	3.08594e-08	0.0125448	0.987455	45	1	0.987455
peak_968572_Cells_Cultured_fibroblasts_ENSG00000135211.5	chr7_77793266_A_G_b38_Body_fat_percentage	Body_fat_percentage	chr7_77793266_A_G_b38	7_77795514_TA_T_b38	23099_irnt	peak_968572	rs6958015	7_77784468_A_G_b38	1.21205e-05	7.34822e-08	0.0311451	0.968843	49	96	50	0.999988	0.968855	5659	623	23099_irnt	Body_fat_percentage	Cells_Cultured_fibroblasts	ENSG00000135211.5	TMEM60	Body_fat_percentage	chr7_77915787_T_A_b38	chr7_77793266_A_G_b38	1.12193e-34	1.24034e-05	0.076034	0.923954	5830	0.999988	0.923965	Cells_Cultured_fibroblasts	ENSG00000135211.5	peak_968572	chr7_77784468_A_G_b38	chr7_77915787_T_A_b38	4.23286e-34	5.77925e-08	0.0243671	0.975633	45	1	0.975633
peak_968572_Esophagus_Gastroesophageal_Junction_ENSG00000135211.5	chr7_77826582_A_G_b38_Sitting_height	Sitting_height	chr7_77826582_A_G_b38	7_77789973_G_T_b38	20015_irnt	peak_968572	rs6958015	7_77784468_A_G_b38	1.99493e-05	2.70927e-08	0.0108512	0.989129	49	96	50	0.99998	0.989149	10045	1599	20015_irnt	Sitting_height	Esophagus_Gastroesophageal_Junction	ENSG00000135211.5	TMEM60	Sitting_height	chr7_77962651_G_A_b38	chr7_77826582_A_G_b38	0.00024472	7.2807e-05	0.0984778	0.901204	5830	0.999682	0.901491	Esophagus_Gastroesophageal_Junction	ENSG00000135211.5	peak_968572	chr7_77784468_A_G_b38	chr7_77962651_G_A_b38	0.000207972	3.84283e-08	0.0158674	0.983925	45	0.999792	0.984129
peak_968572_Esophagus_Gastroesophageal_Junction_ENSG00000135211.5	chr7_77787122_T_C_b38_Albumin	Albumin	chr7_77787122_T_C_b38	7_77787122_T_C_b38	30600_irnt	peak_968572	rs6958015	7_77784468_A_G_b38	0.000504039	6.43053e-08	0.027131	0.972365	49	96	50	0.999496	0.972855	4043	459	30600_irnt	Albumin	Esophagus_Gastroesophageal_Junction	ENSG00000135211.5	TMEM60	Albumin	chr7_77962651_G_A_b38	chr7_77787122_T_C_b38	0.000209928	0.00086579	0.0843354	0.914587	5830	0.998922	0.915574	Esophagus_Gastroesophageal_Junction	ENSG00000135211.5	peak_968572	chr7_77784468_A_G_b38	chr7_77962651_G_A_b38	0.000207972	3.84283e-08	0.0158674	0.983925	45	0.999792	0.984129
peak_968572_Esophagus_Mucosa_ENSG00000135211.5	chr7_77826582_A_G_b38_Sitting_height	Sitting_height	chr7_77826582_A_G_b38	7_77789973_G_T_b38	20015_irnt	peak_968572	rs6958015	7_77784468_A_G_b38	1.99493e-05	2.70927e-08	0.0108512	0.989129	49	96	50	0.99998	0.989149	10045	1599	20015_irnt	Sitting_height	Esophagus_Mucosa	ENSG00000135211.5	TMEM60	Sitting_height	chr7_77794257_G_A_b38	chr7_77826582_A_G_b38	7.27851e-06	6.75952e-05	0.0913565	0.908569	5830	0.999925	0.908637	Esophagus_Mucosa	ENSG00000135211.5	peak_968572	chr7_77784468_A_G_b38	chr7_77794257_G_A_b38	4.68281e-06	2.92528e-08	0.0118395	0.988156	45	0.999995	0.98816
peak_968572_Liver_ENSG00000135211.5	chr7_77826582_A_G_b38_Sitting_height	Sitting_height	chr7_77826582_A_G_b38	7_77789973_G_T_b38	20015_irnt	peak_968572	rs6958015	7_77784468_A_G_b38	1.99493e-05	2.70927e-08	0.0108512	0.989129	49	96	50	0.99998	0.989149	10045	1599	20015_irnt	Sitting_height	Liver	ENSG00000135211.5	TMEM60	Sitting_height	chr7_77704991_T_TTG_b38	chr7_77826582_A_G_b38	2.96162e-05	5.54725e-05	0.0747928	0.925122	5830	0.999915	0.925201	Liver	ENSG00000135211.5	peak_968572	chr7_77784468_A_G_b38	chr7_77704991_T_TTG_b38	3.89665e-05	3.07953e-08	0.0125167	0.987444	45	0.999961	0.987483
peak_968572_Nerve_Tibial_ENSG00000135211.5	chr7_77787122_T_C_b38_Albumin	Albumin	chr7_77787122_T_C_b38	7_77787122_T_C_b38	30600_irnt	peak_968572	rs6958015	7_77784468_A_G_b38	0.000504039	6.43053e-08	0.027131	0.972365	49	96	50	0.999496	0.972855	4043	459	30600_irnt	Albumin	Nerve_Tibial	ENSG00000135211.5	TMEM60	Albumin	chr7_77794257_G_A_b38	chr7_77787122_T_C_b38	2.08894e-22	0.000924782	0.0901496	0.908926	5830	0.999075	0.909767	Nerve_Tibial	ENSG00000135211.5	peak_968572	chr7_77784468_A_G_b38	chr7_77794257_G_A_b38	2.14108e-22	5.75083e-08	0.0242423	0.975758	45	1	0.975758
peak_968572_Nerve_Tibial_ENSG00000135211.5	chr7_77793266_A_G_b38_Body_fat_percentage	Body_fat_percentage	chr7_77793266_A_G_b38	7_77795514_TA_T_b38	23099_irnt	peak_968572	rs6958015	7_77784468_A_G_b38	1.21205e-05	7.34822e-08	0.0311451	0.968843	49	96	50	0.999988	0.968855	5659	623	23099_irnt	Body_fat_percentage	Nerve_Tibial	ENSG00000135211.5	TMEM60	Body_fat_percentage	chr7_77794257_G_A_b38	chr7_77793266_A_G_b38	1.56045e-22	1.09631e-05	0.0670883	0.932901	5830	0.999989	0.932911	Nerve_Tibial	ENSG00000135211.5	peak_968572	chr7_77784468_A_G_b38	chr7_77794257_G_A_b38	2.14108e-22	5.75083e-08	0.0242423	0.975758	45	1	0.975758
peak_968572_Nerve_Tibial_ENSG00000135211.5	chr7_77826582_A_G_b38_Sitting_height	Sitting_height	chr7_77826582_A_G_b38	7_77789973_G_T_b38	20015_irnt	peak_968572	rs6958015	7_77784468_A_G_b38	1.99493e-05	2.70927e-08	0.0108512	0.989129	49	96	50	0.99998	0.989149	10045	1599	20015_irnt	Sitting_height	Nerve_Tibial	ENSG00000135211.5	TMEM60	Sitting_height	chr7_77794257_G_A_b38	chr7_77826582_A_G_b38	1.42603e-22	4.55411e-05	0.0612232	0.938731	5830	0.999954	0.938774	Nerve_Tibial	ENSG00000135211.5	peak_968572	chr7_77784468_A_G_b38	chr7_77794257_G_A_b38	2.14108e-22	5.75083e-08	0.0242423	0.975758	45	1	0.975758
peak_968572_Ovary_ENSG00000214293.8	chr7_77787122_T_C_b38_Albumin	Albumin	chr7_77787122_T_C_b38	7_77787122_T_C_b38	30600_irnt	peak_968572	rs6958015	7_77784468_A_G_b38	0.000504039	6.43053e-08	0.027131	0.972365	49	96	50	0.999496	0.972855	4043	459	30600_irnt	Albumin	Ovary	ENSG00000214293.8	APTR	Albumin	chr7_77770525_A_T_b38	chr7_77787122_T_C_b38	0.000204659	0.000683387	0.0663575	0.932752	5803	0.99911	0.933583	Ovary	ENSG00000214293.8	peak_968572	chr7_77784468_A_G_b38	chr7_77770525_A_T_b38	0.000670023	5.25935e-08	0.0220857	0.977244	45	0.99933	0.9779
peak_968572_Pancreas_ENSG00000135211.5	chr7_77826582_A_G_b38_Sitting_height	Sitting_height	chr7_77826582_A_G_b38	7_77789973_G_T_b38	20015_irnt	peak_968572	rs6958015	7_77784468_A_G_b38	1.99493e-05	2.70927e-08	0.0108512	0.989129	49	96	50	0.99998	0.989149	10045	1599	20015_irnt	Sitting_height	Pancreas	ENSG00000135211.5	TMEM60	Sitting_height	chr7_77716781_A_G_b38	chr7_77826582_A_G_b38	9.3171e-05	4.71089e-05	0.0633655	0.936494	5830	0.99986	0.936626	Pancreas	ENSG00000135211.5	peak_968572	chr7_77784468_A_G_b38	chr7_77716781_A_G_b38	0.000100205	3.8755e-08	0.0160107	0.983889	45	0.9999	0.983988
peak_968572_Skin_Not_Sun_Exposed_Suprapubic_ENSG00000135211.5	chr7_77793266_A_G_b38_Body_fat_percentage	Body_fat_percentage	chr7_77793266_A_G_b38	7_77795514_TA_T_b38	23099_irnt	peak_968572	rs6958015	7_77784468_A_G_b38	1.21205e-05	7.34822e-08	0.0311451	0.968843	49	96	50	0.999988	0.968855	5659	623	23099_irnt	Body_fat_percentage	Skin_Not_Sun_Exposed_Suprapubic	ENSG00000135211.5	TMEM60	Body_fat_percentage	chr7_77788384_A_G_b38	chr7_77793266_A_G_b38	8.26825e-12	1.1828e-05	0.0724601	0.927528	5830	0.999988	0.927539	Skin_Not_Sun_Exposed_Suprapubic	ENSG00000135211.5	peak_968572	chr7_77784468_A_G_b38	chr7_77788384_A_G_b38	1.45466e-12	1.99087e-08	0.00773794	0.992262	45	1	0.992262
peak_968572_Skin_Not_Sun_Exposed_Suprapubic_ENSG00000135211.5	chr7_77826582_A_G_b38_Sitting_height	Sitting_height	chr7_77826582_A_G_b38	7_77789973_G_T_b38	20015_irnt	peak_968572	rs6958015	7_77784468_A_G_b38	1.99493e-05	2.70927e-08	0.0108512	0.989129	49	96	50	0.99998	0.989149	10045	1599	20015_irnt	Sitting_height	Skin_Not_Sun_Exposed_Suprapubic	ENSG00000135211.5	TMEM60	Sitting_height	chr7_77788384_A_G_b38	chr7_77826582_A_G_b38	3.21905e-12	2.09323e-05	0.0275994	0.97238	5830	0.999979	0.9724	Skin_Not_Sun_Exposed_Suprapubic	ENSG00000135211.5	peak_968572	chr7_77784468_A_G_b38	chr7_77788384_A_G_b38	1.45466e-12	1.99087e-08	0.00773794	0.992262	45	1	0.992262
peak_968572_Skin_Not_Sun_Exposed_Suprapubic_ENSG00000135211.5	chr7_77787122_T_C_b38_Albumin	Albumin	chr7_77787122_T_C_b38	7_77787122_T_C_b38	30600_irnt	peak_968572	rs6958015	7_77784468_A_G_b38	0.000504039	6.43053e-08	0.027131	0.972365	49	96	50	0.999496	0.972855	4043	459	30600_irnt	Albumin	Skin_Not_Sun_Exposed_Suprapubic	ENSG00000135211.5	TMEM60	Albumin	chr7_77788384_A_G_b38	chr7_77787122_T_C_b38	7.40888e-12	0.000667853	0.0648256	0.934507	5830	0.999332	0.935131	Skin_Not_Sun_Exposed_Suprapubic	ENSG00000135211.5	peak_968572	chr7_77784468_A_G_b38	chr7_77788384_A_G_b38	1.45466e-12	1.99087e-08	0.00773794	0.992262	45	1	0.992262
peak_968572_Skin_Sun_Exposed_Lower_leg_ENSG00000135211.5	chr7_77826582_A_G_b38_Sitting_height	Sitting_height	chr7_77826582_A_G_b38	7_77789973_G_T_b38	20015_irnt	peak_968572	rs6958015	7_77784468_A_G_b38	1.99493e-05	2.70927e-08	0.0108512	0.989129	49	96	50	0.99998	0.989149	10045	1599	20015_irnt	Sitting_height	Skin_Sun_Exposed_Lower_leg	ENSG00000135211.5	TMEM60	Sitting_height	chr7_77794257_G_A_b38	chr7_77826582_A_G_b38	3.11681e-19	4.12323e-05	0.055336	0.944623	5830	0.999959	0.944662	Skin_Sun_Exposed_Lower_leg	ENSG00000135211.5	peak_968572	chr7_77784468_A_G_b38	chr7_77794257_G_A_b38	2.21315e-19	5.62137e-08	0.0236741	0.976326	45	1	0.976326
peak_968572_Skin_Sun_Exposed_Lower_leg_ENSG00000135211.5	chr7_77793266_A_G_b38_Body_fat_percentage	Body_fat_percentage	chr7_77793266_A_G_b38	7_77795514_TA_T_b38	23099_irnt	peak_968572	rs6958015	7_77784468_A_G_b38	1.21205e-05	7.34822e-08	0.0311451	0.968843	49	96	50	0.999988	0.968855	5659	623	23099_irnt	Body_fat_percentage	Skin_Sun_Exposed_Lower_leg	ENSG00000135211.5	TMEM60	Body_fat_percentage	chr7_77794257_G_A_b38	chr7_77793266_A_G_b38	3.72581e-19	1.08432e-05	0.0663438	0.933645	5830	0.999989	0.933655	Skin_Sun_Exposed_Lower_leg	ENSG00000135211.5	peak_968572	chr7_77784468_A_G_b38	chr7_77794257_G_A_b38	2.21315e-19	5.62137e-08	0.0236741	0.976326	45	1	0.976326
peak_968572_Skin_Sun_Exposed_Lower_leg_ENSG00000135211.5	chr7_77787122_T_C_b38_Albumin	Albumin	chr7_77787122_T_C_b38	7_77787122_T_C_b38	30600_irnt	peak_968572	rs6958015	7_77784468_A_G_b38	0.000504039	6.43053e-08	0.027131	0.972365	49	96	50	0.999496	0.972855	4043	459	30600_irnt	Albumin	Skin_Sun_Exposed_Lower_leg	ENSG00000135211.5	TMEM60	Albumin	chr7_77794257_G_A_b38	chr7_77787122_T_C_b38	4.90776e-19	0.000900017	0.0877087	0.911391	5830	0.9991	0.912212	Skin_Sun_Exposed_Lower_leg	ENSG00000135211.5	peak_968572	chr7_77784468_A_G_b38	chr7_77794257_G_A_b38	2.21315e-19	5.62137e-08	0.0236741	0.976326	45	1	0.976326
peak_968572_Spleen_ENSG00000135211.5	chr7_77826582_A_G_b38_Sitting_height	Sitting_height	chr7_77826582_A_G_b38	7_77789973_G_T_b38	20015_irnt	peak_968572	rs6958015	7_77784468_A_G_b38	1.99493e-05	2.70927e-08	0.0108512	0.989129	49	96	50	0.99998	0.989149	10045	1599	20015_irnt	Sitting_height	Spleen	ENSG00000135211.5	TMEM60	Sitting_height	chr7_77725397_G_A_b38	chr7_77826582_A_G_b38	0.00056906	7.22568e-05	0.0977264	0.901632	5827	0.999358	0.902211	Spleen	ENSG00000135211.5	peak_968572	chr7_77784468_A_G_b38	chr7_77725397_G_A_b38	0.000535878	3.56979e-08	0.0146692	0.984795	45	0.999464	0.985323
peak_968572_Stomach_ENSG00000135211.5	chr7_77826582_A_G_b38_Sitting_height	Sitting_height	chr7_77826582_A_G_b38	7_77789973_G_T_b38	20015_irnt	peak_968572	rs6958015	7_77784468_A_G_b38	1.99493e-05	2.70927e-08	0.0108512	0.989129	49	96	50	0.99998	0.989149	10045	1599	20015_irnt	Sitting_height	Stomach	ENSG00000135211.5	TMEM60	Sitting_height	chr7_77948501_A_C_b38	chr7_77826582_A_G_b38	2.7287e-05	4.58098e-05	0.0615904	0.938337	5830	0.999927	0.938405	Stomach	ENSG00000135211.5	peak_968572	chr7_77784468_A_G_b38	chr7_77948501_A_C_b38	1.59639e-05	2.16209e-08	0.00848952	0.991494	45	0.999984	0.99151
peak_968572_Thyroid_ENSG00000135211.5	chr7_77787122_T_C_b38_Albumin	Albumin	chr7_77787122_T_C_b38	7_77787122_T_C_b38	30600_irnt	peak_968572	rs6958015	7_77784468_A_G_b38	0.000504039	6.43053e-08	0.027131	0.972365	49	96	50	0.999496	0.972855	4043	459	30600_irnt	Albumin	Thyroid	ENSG00000135211.5	TMEM60	Albumin	chr7_77708530_C_T_b38	chr7_77787122_T_C_b38	4.38044e-09	0.000897515	0.0874622	0.91164	5830	0.999102	0.912459	Thyroid	ENSG00000135211.5	peak_968572	chr7_77784468_A_G_b38	chr7_77708530_C_T_b38	6.52242e-09	3.87698e-08	0.0160171	0.983983	45	1	0.983983
peak_968572_Whole_Blood_ENSG00000135211.5	chr7_77826582_A_G_b38_Sitting_height	Sitting_height	chr7_77826582_A_G_b38	7_77789973_G_T_b38	20015_irnt	peak_968572	rs6958015	7_77784468_A_G_b38	1.99493e-05	2.70927e-08	0.0108512	0.989129	49	96	50	0.99998	0.989149	10045	1599	20015_irnt	Sitting_height	Whole_Blood	ENSG00000135211.5	TMEM60	Sitting_height	chr7_77790854_AC_A_b38	chr7_77826582_A_G_b38	6.86268e-18	3.03587e-05	0.040479	0.959491	5830	0.99997	0.95952	Whole_Blood	ENSG00000135211.5	peak_968572	chr7_77784468_A_G_b38	chr7_77790854_AC_A_b38	7.93468e-18	3.76162e-08	0.0155107	0.984489	45	1	0.984489
peak_968572_Whole_Blood_ENSG00000135211.5	chr7_77787122_T_C_b38_Albumin	Albumin	chr7_77787122_T_C_b38	7_77787122_T_C_b38	30600_irnt	peak_968572	rs6958015	7_77784468_A_G_b38	0.000504039	6.43053e-08	0.027131	0.972365	49	96	50	0.999496	0.972855	4043	459	30600_irnt	Albumin	Whole_Blood	ENSG00000135211.5	TMEM60	Albumin	chr7_77790854_AC_A_b38	chr7_77787122_T_C_b38	1.54308e-17	0.000946276	0.0922683	0.906785	5830	0.999054	0.907644	Whole_Blood	ENSG00000135211.5	peak_968572	chr7_77784468_A_G_b38	chr7_77790854_AC_A_b38	7.93468e-18	3.76162e-08	0.0155107	0.984489	45	1	0.984489
peak_9708_Artery_Tibial_ENSG00000237938.5	chr1_15649492_A_G_b38_Systolic_blood_pressure_automated_reading	Systolic_blood_pressure_automated_reading	chr1_15649492_A_G_b38	1_15583249_C_T_b38	4080_irnt	peak_9708	rs2145397	1_15569704_G_A_b38	0.00282577	0.000453702	0.0192571	0.9774	97	163	99	0.996657	0.980678	4149	474	4080_irnt	Systolic_blood_pressure_automated_reading	Artery_Tibial	ENSG00000237938.5	AL450998.3	Systolic_blood_pressure_automated_reading	chr1_15693226_G_A_b38	chr1_15649492_A_G_b38	2.70833e-11	5.58509e-06	0.0762185	0.923776	5333	0.999994	0.923781	Artery_Tibial	ENSG00000237938.5	peak_9708	chr1_15569704_G_A_b38	chr1_15693226_G_A_b38	1.65425e-06	0.000567439	0.0233634	0.976067	93	0.999431	0.976623
peak_9708_Brain_Cerebellar_Hemisphere_ENSG00000116786.11	chr1_15649492_A_G_b38_Systolic_blood_pressure_automated_reading	Systolic_blood_pressure_automated_reading	chr1_15649492_A_G_b38	1_15583249_C_T_b38	4080_irnt	peak_9708	rs2145397	1_15569704_G_A_b38	0.00282577	0.000453702	0.0192571	0.9774	97	163	99	0.996657	0.980678	4149	474	4080_irnt	Systolic_blood_pressure_automated_reading	Brain_Cerebellar_Hemisphere	ENSG00000116786.11	PLEKHM2	Systolic_blood_pressure_automated_reading	chr1_15707873_G_C_b38	chr1_15649492_A_G_b38	8.07218e-21	5.49187e-06	0.0749346	0.92506	5465	0.999995	0.925065	Brain_Cerebellar_Hemisphere	ENSG00000116786.11	peak_9708	chr1_15569704_G_A_b38	chr1_15707873_G_C_b38	2.03634e-05	0.000907596	0.037969	0.961103	93	0.999072	0.961996
peak_9708_Brain_Cerebellum_ENSG00000116786.11	chr1_15649492_A_G_b38_Systolic_blood_pressure_automated_reading	Systolic_blood_pressure_automated_reading	chr1_15649492_A_G_b38	1_15583249_C_T_b38	4080_irnt	peak_9708	rs2145397	1_15569704_G_A_b38	0.00282577	0.000453702	0.0192571	0.9774	97	163	99	0.996657	0.980678	4149	474	4080_irnt	Systolic_blood_pressure_automated_reading	Brain_Cerebellum	ENSG00000116786.11	PLEKHM2	Systolic_blood_pressure_automated_reading	chr1_15703347_C_CTGT_b38	chr1_15649492_A_G_b38	1.01828e-17	5.0878e-06	0.0693476	0.930647	5465	0.999995	0.930652	Brain_Cerebellum	ENSG00000116786.11	peak_9708	chr1_15569704_G_A_b38	chr1_15703347_C_CTGT_b38	7.93255e-07	0.00138229	0.0583512	0.940266	93	0.998617	0.941568
peak_9708_Esophagus_Mucosa_ENSG00000116786.11	chr1_15649492_A_G_b38_Systolic_blood_pressure_automated_reading	Systolic_blood_pressure_automated_reading	chr1_15649492_A_G_b38	1_15583249_C_T_b38	4080_irnt	peak_9708	rs2145397	1_15569704_G_A_b38	0.00282577	0.000453702	0.0192571	0.9774	97	163	99	0.996657	0.980678	4149	474	4080_irnt	Systolic_blood_pressure_automated_reading	Esophagus_Mucosa	ENSG00000116786.11	PLEKHM2	Systolic_blood_pressure_automated_reading	chr1_15707873_G_C_b38	chr1_15649492_A_G_b38	7.18312e-31	5.51722e-06	0.0752852	0.924709	5465	0.999994	0.924714	Esophagus_Mucosa	ENSG00000116786.11	peak_9708	chr1_15569704_G_A_b38	chr1_15707873_G_C_b38	1.38539e-10	0.00112919	0.0474836	0.951387	93	0.998871	0.952463
peak_9718_Adipose_Subcutaneous_ENSG00000116138.12	chr1_15498700_T_C_b38_Creatinine_(umol_L)	Creatinine_(umol_L)	chr1_15498700_T_C_b38	1_15585452_G_T_b38	30700_irnt	peak_9718	rs45619934	1_15585452_G_T_b38	2.81647e-12	2.45424e-10	0.0099036	0.990096	135	191	139	1	0.990096	6440	891	30700_irnt	Creatinine_(umol_L)	Adipose_Subcutaneous	ENSG00000116138.12	DNAJC16	Creatinine_(umol_L)	chr1_15489084_G_A_b38	chr1_15498700_T_C_b38	2.89737e-06	3.22308e-12	0.0569688	0.943028	5826	0.999997	0.943031	Adipose_Subcutaneous	ENSG00000116138.12	peak_9718	chr1_15585452_G_T_b38	chr1_15489084_G_A_b38	6.85623e-06	4.97053e-10	0.021103	0.97889	128	0.999993	0.978897
peak_9718_Adipose_Visceral_Omentum_ENSG00000116138.12	chr1_15498700_T_C_b38_Creatinine_(umol_L)	Creatinine_(umol_L)	chr1_15498700_T_C_b38	1_15585452_G_T_b38	30700_irnt	peak_9718	rs45619934	1_15585452_G_T_b38	2.81647e-12	2.45424e-10	0.0099036	0.990096	135	191	139	1	0.990096	6440	891	30700_irnt	Creatinine_(umol_L)	Adipose_Visceral_Omentum	ENSG00000116138.12	DNAJC16	Creatinine_(umol_L)	chr1_15581413_C_G_b38	chr1_15498700_T_C_b38	1.95233e-07	3.79148e-12	0.0671918	0.932808	5826	1	0.932808	Adipose_Visceral_Omentum	ENSG00000116138.12	peak_9718	chr1_15585452_G_T_b38	chr1_15581413_C_G_b38	4.62029e-07	8.665e-10	0.0375324	0.962467	128	1	0.962468
peak_9718_Artery_Aorta_ENSG00000116138.12	chr1_15498700_T_C_b38_Creatinine_(umol_L)	Creatinine_(umol_L)	chr1_15498700_T_C_b38	1_15585452_G_T_b38	30700_irnt	peak_9718	rs45619934	1_15585452_G_T_b38	2.81647e-12	2.45424e-10	0.0099036	0.990096	135	191	139	1	0.990096	6440	891	30700_irnt	Creatinine_(umol_L)	Artery_Aorta	ENSG00000116138.12	DNAJC16	Creatinine_(umol_L)	chr1_15489427_G_A_b38	chr1_15498700_T_C_b38	0.0150898	3.969e-12	0.0703998	0.91451	5826	0.98491	0.928522	Artery_Aorta	ENSG00000116138.12	peak_9718	chr1_15585452_G_T_b38	chr1_15489427_G_A_b38	0.041079	5.76231e-10	0.0246652	0.934256	128	0.958921	0.974278
peak_9718_Brain_Caudate_basal_ganglia_ENSG00000116771.5	chr1_15498700_T_C_b38_Creatinine_(umol_L)	Creatinine_(umol_L)	chr1_15498700_T_C_b38	1_15585452_G_T_b38	30700_irnt	peak_9718	rs45619934	1_15585452_G_T_b38	2.81647e-12	2.45424e-10	0.0099036	0.990096	135	191	139	1	0.990096	6440	891	30700_irnt	Creatinine_(umol_L)	Brain_Caudate_basal_ganglia	ENSG00000116771.5	AGMAT	Creatinine_(umol_L)	chr1_15508723_TTTC_T_b38	chr1_15498700_T_C_b38	1.10672e-05	2.78264e-12	0.0490495	0.950939	5698	0.999989	0.95095	Brain_Caudate_basal_ganglia	ENSG00000116771.5	peak_9718	chr1_15585452_G_T_b38	chr1_15508723_TTTC_T_b38	4.22945e-06	6.69521e-11	0.00197638	0.998019	128	0.999996	0.998024
peak_9718_Brain_Cortex_ENSG00000116771.5	chr1_15498700_T_C_b38_Creatinine_(umol_L)	Creatinine_(umol_L)	chr1_15498700_T_C_b38	1_15585452_G_T_b38	30700_irnt	peak_9718	rs45619934	1_15585452_G_T_b38	2.81647e-12	2.45424e-10	0.0099036	0.990096	135	191	139	1	0.990096	6440	891	30700_irnt	Creatinine_(umol_L)	Brain_Cortex	ENSG00000116771.5	AGMAT	Creatinine_(umol_L)	chr1_15508723_TTTC_T_b38	chr1_15498700_T_C_b38	1.78698e-06	2.88981e-12	0.0509771	0.949021	5697	0.999998	0.949023	Brain_Cortex	ENSG00000116771.5	peak_9718	chr1_15585452_G_T_b38	chr1_15508723_TTTC_T_b38	1.21425e-06	1.44291e-10	0.00541563	0.994583	128	0.999999	0.994584
peak_9718_Brain_Frontal_Cortex_BA9_ENSG00000116771.5	chr1_15498700_T_C_b38_Creatinine_(umol_L)	Creatinine_(umol_L)	chr1_15498700_T_C_b38	1_15585452_G_T_b38	30700_irnt	peak_9718	rs45619934	1_15585452_G_T_b38	2.81647e-12	2.45424e-10	0.0099036	0.990096	135	191	139	1	0.990096	6440	891	30700_irnt	Creatinine_(umol_L)	Brain_Frontal_Cortex_BA9	ENSG00000116771.5	AGMAT	Creatinine_(umol_L)	chr1_15588153_G_A_b38	chr1_15498700_T_C_b38	1.79437e-10	3.10126e-12	0.0547804	0.94522	5697	1	0.94522	Brain_Frontal_Cortex_BA9	ENSG00000116771.5	peak_9718	chr1_15585452_G_T_b38	chr1_15588153_G_A_b38	2.7152e-10	4.9874e-10	0.0211781	0.978822	128	1	0.978822
peak_9718_Brain_Nucleus_accumbens_basal_ganglia_ENSG00000116771.5	chr1_15498700_T_C_b38_Creatinine_(umol_L)	Creatinine_(umol_L)	chr1_15498700_T_C_b38	1_15585452_G_T_b38	30700_irnt	peak_9718	rs45619934	1_15585452_G_T_b38	2.81647e-12	2.45424e-10	0.0099036	0.990096	135	191	139	1	0.990096	6440	891	30700_irnt	Creatinine_(umol_L)	Brain_Nucleus_accumbens_basal_ganglia	ENSG00000116771.5	AGMAT	Creatinine_(umol_L)	chr1_15502209_T_C_b38	chr1_15498700_T_C_b38	1.30732e-06	3.09147e-12	0.0546042	0.945395	5698	0.999999	0.945396	Brain_Nucleus_accumbens_basal_ganglia	ENSG00000116771.5	peak_9718	chr1_15585452_G_T_b38	chr1_15502209_T_C_b38	2.52743e-06	3.71978e-10	0.0155409	0.984457	128	0.999997	0.984459
peak_9718_Brain_Spinal_cord_cervical_c-1_ENSG00000116138.12	chr1_15498700_T_C_b38_Creatinine_(umol_L)	Creatinine_(umol_L)	chr1_15498700_T_C_b38	1_15585452_G_T_b38	30700_irnt	peak_9718	rs45619934	1_15585452_G_T_b38	2.81647e-12	2.45424e-10	0.0099036	0.990096	135	191	139	1	0.990096	6440	891	30700_irnt	Creatinine_(umol_L)	Brain_Spinal_cord_cervical_c-1	ENSG00000116138.12	DNAJC16	Creatinine_(umol_L)	chr1_15489427_G_A_b38	chr1_15498700_T_C_b38	0.000231489	3.16878e-12	0.0559923	0.943776	5792	0.999769	0.943995	Brain_Spinal_cord_cervical_c-1	ENSG00000116138.12	peak_9718	chr1_15585452_G_T_b38	chr1_15489427_G_A_b38	0.00050123	4.67787e-10	0.0198021	0.979697	128	0.999499	0.980188
peak_9718_Cells_Cultured_fibroblasts_ENSG00000116771.5	chr1_15498700_T_C_b38_Creatinine_(umol_L)	Creatinine_(umol_L)	chr1_15498700_T_C_b38	1_15585452_G_T_b38	30700_irnt	peak_9718	rs45619934	1_15585452_G_T_b38	2.81647e-12	2.45424e-10	0.0099036	0.990096	135	191	139	1	0.990096	6440	891	30700_irnt	Creatinine_(umol_L)	Cells_Cultured_fibroblasts	ENSG00000116771.5	AGMAT	Creatinine_(umol_L)	chr1_15527133_C_T_b38	chr1_15498700_T_C_b38	2.95943e-52	2.89313e-12	0.0510367	0.948963	5698	1	0.948963	Cells_Cultured_fibroblasts	ENSG00000116771.5	peak_9718	chr1_15585452_G_T_b38	chr1_15527133_C_T_b38	1.4235e-50	2.26518e-10	0.00907228	0.990928	128	1	0.990928
peak_9718_Heart_Atrial_Appendage_ENSG00000116138.12	chr1_15498700_T_C_b38_Creatinine_(umol_L)	Creatinine_(umol_L)	chr1_15498700_T_C_b38	1_15585452_G_T_b38	30700_irnt	peak_9718	rs45619934	1_15585452_G_T_b38	2.81647e-12	2.45424e-10	0.0099036	0.990096	135	191	139	1	0.990096	6440	891	30700_irnt	Creatinine_(umol_L)	Heart_Atrial_Appendage	ENSG00000116138.12	DNAJC16	Creatinine_(umol_L)	chr1_15532703_G_GT_b38	chr1_15498700_T_C_b38	1.18364e-05	5.31401e-12	0.0945759	0.905412	5826	0.999988	0.905423	Heart_Atrial_Appendage	ENSG00000116138.12	peak_9718	chr1_15585452_G_T_b38	chr1_15532703_G_GT_b38	1.57035e-05	1.40519e-09	0.0614882	0.938496	128	0.999984	0.938511
peak_9718_Heart_Left_Ventricle_ENSG00000116138.12	chr1_15498700_T_C_b38_Creatinine_(umol_L)	Creatinine_(umol_L)	chr1_15498700_T_C_b38	1_15585452_G_T_b38	30700_irnt	peak_9718	rs45619934	1_15585452_G_T_b38	2.81647e-12	2.45424e-10	0.0099036	0.990096	135	191	139	1	0.990096	6440	891	30700_irnt	Creatinine_(umol_L)	Heart_Left_Ventricle	ENSG00000116138.12	DNAJC16	Creatinine_(umol_L)	chr1_15494556_C_A_b38	chr1_15498700_T_C_b38	6.63261e-07	3.4426e-12	0.060917	0.939082	5826	0.999999	0.939083	Heart_Left_Ventricle	ENSG00000116138.12	peak_9718	chr1_15585452_G_T_b38	chr1_15494556_C_A_b38	3.10843e-06	5.74507e-10	0.0245474	0.975449	128	0.999997	0.975452
peak_9718_Muscle_Skeletal_ENSG00000116138.12	chr1_15498700_T_C_b38_Creatinine_(umol_L)	Creatinine_(umol_L)	chr1_15498700_T_C_b38	1_15585452_G_T_b38	30700_irnt	peak_9718	rs45619934	1_15585452_G_T_b38	2.81647e-12	2.45424e-10	0.0099036	0.990096	135	191	139	1	0.990096	6440	891	30700_irnt	Creatinine_(umol_L)	Muscle_Skeletal	ENSG00000116138.12	DNAJC16	Creatinine_(umol_L)	chr1_15489084_G_A_b38	chr1_15498700_T_C_b38	0.00795213	3.39346e-12	0.0600411	0.932007	5826	0.992048	0.939478	Muscle_Skeletal	ENSG00000116138.12	peak_9718	chr1_15585452_G_T_b38	chr1_15489084_G_A_b38	0.00631261	9.545e-11	0.00325	0.990437	128	0.993687	0.996729
peak_9718_Nerve_Tibial_ENSG00000116138.12	chr1_15498700_T_C_b38_Creatinine_(umol_L)	Creatinine_(umol_L)	chr1_15498700_T_C_b38	1_15585452_G_T_b38	30700_irnt	peak_9718	rs45619934	1_15585452_G_T_b38	2.81647e-12	2.45424e-10	0.0099036	0.990096	135	191	139	1	0.990096	6440	891	30700_irnt	Creatinine_(umol_L)	Nerve_Tibial	ENSG00000116138.12	DNAJC16	Creatinine_(umol_L)	chr1_15505786_C_T_b38	chr1_15498700_T_C_b38	0.000439538	3.29079e-12	0.058187	0.941374	5826	0.99956	0.941787	Nerve_Tibial	ENSG00000116138.12	peak_9718	chr1_15585452_G_T_b38	chr1_15505786_C_T_b38	0.00130726	3.95129e-10	0.0165718	0.982121	128	0.998693	0.983407
peak_9718_Pituitary_ENSG00000116771.5	chr1_15498700_T_C_b38_Creatinine_(umol_L)	Creatinine_(umol_L)	chr1_15498700_T_C_b38	1_15585452_G_T_b38	30700_irnt	peak_9718	rs45619934	1_15585452_G_T_b38	2.81647e-12	2.45424e-10	0.0099036	0.990096	135	191	139	1	0.990096	6440	891	30700_irnt	Creatinine_(umol_L)	Pituitary	ENSG00000116771.5	AGMAT	Creatinine_(umol_L)	chr1_15581413_C_G_b38	chr1_15498700_T_C_b38	0.0340117	4.4553e-12	0.0791691	0.886819	5698	0.965988	0.918043	Pituitary	ENSG00000116771.5	peak_9718	chr1_15585452_G_T_b38	chr1_15581413_C_G_b38	0.0250399	1.37244e-09	0.0600569	0.914903	128	0.97496	0.938401
peak_9718_Thyroid_ENSG00000116138.12	chr1_15498700_T_C_b38_Creatinine_(umol_L)	Creatinine_(umol_L)	chr1_15498700_T_C_b38	1_15585452_G_T_b38	30700_irnt	peak_9718	rs45619934	1_15585452_G_T_b38	2.81647e-12	2.45424e-10	0.0099036	0.990096	135	191	139	1	0.990096	6440	891	30700_irnt	Creatinine_(umol_L)	Thyroid	ENSG00000116138.12	DNAJC16	Creatinine_(umol_L)	chr1_15489084_G_A_b38	chr1_15498700_T_C_b38	1.74816e-10	3.19071e-12	0.0563866	0.943613	5826	1	0.943613	Thyroid	ENSG00000116138.12	peak_9718	chr1_15585452_G_T_b38	chr1_15489084_G_A_b38	5.2816e-10	5.64127e-10	0.0240858	0.975914	128	1	0.975914
peak_9732_Brain_Cerebellar_Hemisphere_ENSG00000116786.11	chr1_15649492_A_G_b38_Systolic_blood_pressure_automated_reading	Systolic_blood_pressure_automated_reading	chr1_15649492_A_G_b38	1_15592244_T_C_b38	4080_irnt	peak_9732	rs58567918	1_15599328_A_G_b38	3.13576e-05	5.38366e-05	0.0790527	0.920862	121	176	127	0.999915	0.920941	4149	474	4080_irnt	Systolic_blood_pressure_automated_reading	Brain_Cerebellar_Hemisphere	ENSG00000116786.11	PLEKHM2	Systolic_blood_pressure_automated_reading	chr1_15707873_G_C_b38	chr1_15649492_A_G_b38	8.07218e-21	5.49187e-06	0.0749346	0.92506	5465	0.999995	0.925065	Brain_Cerebellar_Hemisphere	ENSG00000116786.11	peak_9732	chr1_15599328_A_G_b38	chr1_15707873_G_C_b38	1.00157e-10	6.1983e-05	0.0803546	0.919583	110	0.999938	0.91964
peak_9732_Brain_Cerebellum_ENSG00000116786.11	chr1_15649492_A_G_b38_Systolic_blood_pressure_automated_reading	Systolic_blood_pressure_automated_reading	chr1_15649492_A_G_b38	1_15592244_T_C_b38	4080_irnt	peak_9732	rs58567918	1_15599328_A_G_b38	3.13576e-05	5.38366e-05	0.0790527	0.920862	121	176	127	0.999915	0.920941	4149	474	4080_irnt	Systolic_blood_pressure_automated_reading	Brain_Cerebellum	ENSG00000116786.11	PLEKHM2	Systolic_blood_pressure_automated_reading	chr1_15703347_C_CTGT_b38	chr1_15649492_A_G_b38	1.01828e-17	5.0878e-06	0.0693476	0.930647	5465	0.999995	0.930652	Brain_Cerebellum	ENSG00000116786.11	peak_9732	chr1_15599328_A_G_b38	chr1_15703347_C_CTGT_b38	1.9278e-12	6.44794e-05	0.0836313	0.916304	110	0.999936	0.916363
peak_9738_Brain_Cerebellar_Hemisphere_ENSG00000116786.11	chr1_15649492_A_G_b38_Systolic_blood_pressure_automated_reading	Systolic_blood_pressure_automated_reading	chr1_15649492_A_G_b38	1_15613646_T_TA_b38	4080_irnt	peak_9738	rs72647104	1_15608740_C_T_b38	2.81078e-05	0.000936538	0.0806376	0.918397	110	162	116	0.999035	0.919285	4149	474	4080_irnt	Systolic_blood_pressure_automated_reading	Brain_Cerebellar_Hemisphere	ENSG00000116786.11	PLEKHM2	Systolic_blood_pressure_automated_reading	chr1_15707873_G_C_b38	chr1_15649492_A_G_b38	8.07218e-21	5.49187e-06	0.0749346	0.92506	5465	0.999995	0.925065	Brain_Cerebellar_Hemisphere	ENSG00000116786.11	peak_9738	chr1_15608740_C_T_b38	chr1_15707873_G_C_b38	1.13044e-10	0.00105623	0.0820993	0.916845	100	0.998944	0.917814
peak_9738_Brain_Cerebellum_ENSG00000116786.11	chr1_15649492_A_G_b38_Systolic_blood_pressure_automated_reading	Systolic_blood_pressure_automated_reading	chr1_15649492_A_G_b38	1_15613646_T_TA_b38	4080_irnt	peak_9738	rs72647104	1_15608740_C_T_b38	2.81078e-05	0.000936538	0.0806376	0.918397	110	162	116	0.999035	0.919285	4149	474	4080_irnt	Systolic_blood_pressure_automated_reading	Brain_Cerebellum	ENSG00000116786.11	PLEKHM2	Systolic_blood_pressure_automated_reading	chr1_15703347_C_CTGT_b38	chr1_15649492_A_G_b38	1.01828e-17	5.0878e-06	0.0693476	0.930647	5465	0.999995	0.930652	Brain_Cerebellum	ENSG00000116786.11	peak_9738	chr1_15608740_C_T_b38	chr1_15703347_C_CTGT_b38	2.42931e-12	0.0012671	0.0986901	0.900043	100	0.998733	0.901185
peak_9738_Esophagus_Mucosa_ENSG00000116786.11	chr1_15649492_A_G_b38_Systolic_blood_pressure_automated_reading	Systolic_blood_pressure_automated_reading	chr1_15649492_A_G_b38	1_15613646_T_TA_b38	4080_irnt	peak_9738	rs72647104	1_15608740_C_T_b38	2.81078e-05	0.000936538	0.0806376	0.918397	110	162	116	0.999035	0.919285	4149	474	4080_irnt	Systolic_blood_pressure_automated_reading	Esophagus_Mucosa	ENSG00000116786.11	PLEKHM2	Systolic_blood_pressure_automated_reading	chr1_15707873_G_C_b38	chr1_15649492_A_G_b38	7.18312e-31	5.51722e-06	0.0752852	0.924709	5465	0.999994	0.924714	Esophagus_Mucosa	ENSG00000116786.11	peak_9738	chr1_15608740_C_T_b38	chr1_15707873_G_C_b38	1.38097e-18	0.0010253	0.0796663	0.919308	100	0.998975	0.920252
peak_9765_Brain_Cerebellar_Hemisphere_ENSG00000116786.11	chr1_15649492_A_G_b38_Systolic_blood_pressure_automated_reading	Systolic_blood_pressure_automated_reading	chr1_15649492_A_G_b38	1_15623560_A_C_b38	4080_irnt	peak_9765	rs72647128	1_15637413_T_C_b38	2.38857e-05	0.00106225	0.0234622	0.975451	44	89	49	0.998913	0.976512	4149	474	4080_irnt	Systolic_blood_pressure_automated_reading	Brain_Cerebellar_Hemisphere	ENSG00000116786.11	PLEKHM2	Systolic_blood_pressure_automated_reading	chr1_15707873_G_C_b38	chr1_15649492_A_G_b38	8.07218e-21	5.49187e-06	0.0749346	0.92506	5465	0.999995	0.925065	Brain_Cerebellar_Hemisphere	ENSG00000116786.11	peak_9765	chr1_15637413_T_C_b38	chr1_15707873_G_C_b38	1.16985e-11	0.00189348	0.0414174	0.956689	39	0.998107	0.958504
peak_9765_Brain_Cerebellum_ENSG00000116786.11	chr1_15649492_A_G_b38_Systolic_blood_pressure_automated_reading	Systolic_blood_pressure_automated_reading	chr1_15649492_A_G_b38	1_15623560_A_C_b38	4080_irnt	peak_9765	rs72647128	1_15637413_T_C_b38	2.38857e-05	0.00106225	0.0234622	0.975451	44	89	49	0.998913	0.976512	4149	474	4080_irnt	Systolic_blood_pressure_automated_reading	Brain_Cerebellum	ENSG00000116786.11	PLEKHM2	Systolic_blood_pressure_automated_reading	chr1_15703347_C_CTGT_b38	chr1_15649492_A_G_b38	1.01828e-17	5.0878e-06	0.0693476	0.930647	5465	0.999995	0.930652	Brain_Cerebellum	ENSG00000116786.11	peak_9765	chr1_15637413_T_C_b38	chr1_15703347_C_CTGT_b38	7.5549e-13	0.00290219	0.064015	0.933083	39	0.997098	0.935799
peak_9765_Esophagus_Mucosa_ENSG00000116786.11	chr1_15649492_A_G_b38_Systolic_blood_pressure_automated_reading	Systolic_blood_pressure_automated_reading	chr1_15649492_A_G_b38	1_15623560_A_C_b38	4080_irnt	peak_9765	rs72647128	1_15637413_T_C_b38	2.38857e-05	0.00106225	0.0234622	0.975451	44	89	49	0.998913	0.976512	4149	474	4080_irnt	Systolic_blood_pressure_automated_reading	Esophagus_Mucosa	ENSG00000116786.11	PLEKHM2	Systolic_blood_pressure_automated_reading	chr1_15707873_G_C_b38	chr1_15649492_A_G_b38	7.18312e-31	5.51722e-06	0.0752852	0.924709	5465	0.999994	0.924714	Esophagus_Mucosa	ENSG00000116786.11	peak_9765	chr1_15637413_T_C_b38	chr1_15707873_G_C_b38	6.55165e-19	0.00302374	0.066738	0.930238	39	0.996976	0.93306
peak_976945_Brain_Cerebellum_ENSG00000005471.15	chr7_87497783_T_C_b38_Alanine_aminotransferase_(U_L)	Alanine_aminotransferase_(U_L)	chr7_87497783_T_C_b38	7_87445648_T_C_b38	30620_irnt	peak_976945	rs4148821	7_87450286_G_C_b38	3.24965e-23	1.04791e-05	0.0397621	0.960227	46	98	46	0.99999	0.960237	4149	545	30620_irnt	Alanine_aminotransferase_(U_L)	Brain_Cerebellum	ENSG00000005471.15	ABCB4	Alanine_aminotransferase_(U_L)	chr7_87466811_C_T_b38	chr7_87497783_T_C_b38	0.0105538	1.157e-23	0.0660844	0.923362	4195	0.989446	0.933211	Brain_Cerebellum	ENSG00000005471.15	peak_976945	chr7_87450286_G_C_b38	chr7_87466811_C_T_b38	0.012877	4.7153e-06	0.0172812	0.969834	45	0.987115	0.982493
peak_976945_Brain_Cerebellum_ENSG00000005471.15	chr7_87475860_G_C_b38_Standing_height	Standing_height	chr7_87475860_G_C_b38	7_87445103_T_C_b38	50_irnt	peak_976945	rs4148821	7_87450286_G_C_b38	0.000514981	7.48954e-06	0.0281334	0.971344	46	98	46	0.999477	0.971852	11952	2175	50_irnt	Standing_height	Brain_Cerebellum	ENSG00000005471.15	ABCB4	Standing_height	chr7_87466811_C_T_b38	chr7_87475860_G_C_b38	0.0123861	0.000427528	0.0777462	0.909373	4194	0.987119	0.921239	Brain_Cerebellum	ENSG00000005471.15	peak_976945	chr7_87450286_G_C_b38	chr7_87466811_C_T_b38	0.012877	4.7153e-06	0.0172812	0.969834	45	0.987115	0.982493
peak_976945_Ovary_ENSG00000005471.15	chr7_87504050_T_C_b38_Aspartate_aminotransferase_(U_L)	Aspartate_aminotransferase_(U_L)	chr7_87504050_T_C_b38	7_87455087_A_G_b38	30650_irnt	peak_976945	rs4148821	7_87450286_G_C_b38	0.00709915	9.46838e-06	0.0358375	0.957052	46	98	46	0.99289	0.963906	4776	613	30650_irnt	Aspartate_aminotransferase_(U_L)	Ovary	ENSG00000005471.15	ABCB4	Aspartate_aminotransferase_(U_L)	chr7_87479921_TTC_T_b38	chr7_87504050_T_C_b38	0.00017286	0.000634227	0.0456813	0.953509	4194	0.999191	0.954282	Ovary	ENSG00000005471.15	peak_976945	chr7_87450286_G_C_b38	chr7_87479921_TTC_T_b38	0.00757271	1.79994e-05	0.0687447	0.923663	45	0.992407	0.930729
peak_976945_Testis_ENSG00000005471.15	chr7_87497783_T_C_b38_Alanine_aminotransferase_(U_L)	Alanine_aminotransferase_(U_L)	chr7_87497783_T_C_b38	7_87445648_T_C_b38	30620_irnt	peak_976945	rs4148821	7_87450286_G_C_b38	3.24965e-23	1.04791e-05	0.0397621	0.960227	46	98	46	0.99999	0.960237	4149	545	30620_irnt	Alanine_aminotransferase_(U_L)	Testis	ENSG00000005471.15	ABCB4	Alanine_aminotransferase_(U_L)	chr7_87475860_G_C_b38	chr7_87497783_T_C_b38	5.38957e-38	8.2398e-24	0.0467675	0.953233	4195	1	0.953233	Testis	ENSG00000005471.15	peak_976945	chr7_87450286_G_C_b38	chr7_87475860_G_C_b38	9.66815e-30	1.35469e-05	0.051486	0.9485	45	0.999986	0.948513
peak_976945_Testis_ENSG00000005471.15	chr7_87475860_G_C_b38_Standing_height	Standing_height	chr7_87475860_G_C_b38	7_87445103_T_C_b38	50_irnt	peak_976945	rs4148821	7_87450286_G_C_b38	0.000514981	7.48954e-06	0.0281334	0.971344	46	98	46	0.999477	0.971852	11952	2175	50_irnt	Standing_height	Testis	ENSG00000005471.15	ABCB4	Standing_height	chr7_87475860_G_C_b38	chr7_87475860_G_C_b38	3.84872e-38	0.000185027	0.033074	0.966741	4194	0.999815	0.96692	Testis	ENSG00000005471.15	peak_976945	chr7_87450286_G_C_b38	chr7_87475860_G_C_b38	9.66815e-30	1.35469e-05	0.051486	0.9485	45	0.999986	0.948513
peak_979172_Artery_Coronary_ENSG00000164647.8	chr7_90211993_G_G_b38_Glycated_haemoglobin_(mmol_mol)	Glycated_haemoglobin_(mmol_mol)	chr7_90211993_G_G_b38	7_90132305_A_A_b38	30750_irnt	peak_979172	rs201441289	7_90140267_C_T_b38	5.154e-10	0.0142366	0.0167285	0.969035	63	95	67	0.985763	0.98303	6572	941	30750_irnt	Glycated_haemoglobin_(mmol_mol)	Artery_Coronary	ENSG00000164647.8	STEAP1	Glycated_haemoglobin_(mmol_mol)	chr7_90145028_TACA_T_b38	chr7_90211993_G_G_b38	0.00202502	4.93935e-10	0.0101959	0.987779	5782	0.997975	0.989783	Artery_Coronary	ENSG00000164647.8	peak_979172	chr7_90140267_C_T_b38	chr7_90145028_TACA_T_b38	0.00833935	0.0387645	0.0471686	0.899002	61	0.946171	0.950148
peak_979172_Artery_Coronary_ENSG00000164647.8	chr7_90143170_C_A_b38_Diastolic_blood_pressure_automated_reading	Diastolic_blood_pressure_automated_reading	chr7_90143170_C_A_b38	7_90135619_GA_GA_b38	4079_irnt	peak_979172	rs201441289	7_90140267_C_T_b38	1.41125e-06	0.0112678	0.0130314	0.975698	63	95	67	0.98873	0.98682	3636	421	4079_irnt	Diastolic_blood_pressure_automated_reading	Artery_Coronary	ENSG00000164647.8	STEAP1	Diastolic_blood_pressure_automated_reading	chr7_90145028_TACA_T_b38	chr7_90143170_C_A_b38	0.00198357	3.25273e-06	0.00996672	0.988046	5782	0.998013	0.990013	Artery_Coronary	ENSG00000164647.8	peak_979172	chr7_90140267_C_T_b38	chr7_90145028_TACA_T_b38	0.00833935	0.0387645	0.0471686	0.899002	61	0.946171	0.950148
peak_979172_Artery_Coronary_ENSG00000225498.1	chr7_90211993_G_G_b38_Glycated_haemoglobin_(mmol_mol)	Glycated_haemoglobin_(mmol_mol)	chr7_90211993_G_G_b38	7_90132305_A_A_b38	30750_irnt	peak_979172	rs201441289	7_90140267_C_T_b38	5.154e-10	0.0142366	0.0167285	0.969035	63	95	67	0.985763	0.98303	6572	941	30750_irnt	Glycated_haemoglobin_(mmol_mol)	Artery_Coronary	ENSG00000225498.1	AC002064.1	Glycated_haemoglobin_(mmol_mol)	chr7_90169107_C_A_b38	chr7_90211993_G_G_b38	0.00563814	6.27341e-10	0.0132189	0.981143	5515	0.994362	0.986706	Artery_Coronary	ENSG00000225498.1	peak_979172	chr7_90140267_C_T_b38	chr7_90169107_C_A_b38	0.0284983	0.0259821	0.0313264	0.89121	61	0.922537	0.966043
peak_979172_Artery_Coronary_ENSG00000225498.1	chr7_90143170_C_A_b38_Diastolic_blood_pressure_automated_reading	Diastolic_blood_pressure_automated_reading	chr7_90143170_C_A_b38	7_90135619_GA_GA_b38	4079_irnt	peak_979172	rs201441289	7_90140267_C_T_b38	1.41125e-06	0.0112678	0.0130314	0.975698	63	95	67	0.98873	0.98682	3636	421	4079_irnt	Diastolic_blood_pressure_automated_reading	Artery_Coronary	ENSG00000225498.1	AC002064.1	Diastolic_blood_pressure_automated_reading	chr7_90169107_C_A_b38	chr7_90143170_C_A_b38	0.00837967	6.26829e-06	0.0201333	0.971478	5515	0.991612	0.979696	Artery_Coronary	ENSG00000225498.1	peak_979172	chr7_90140267_C_T_b38	chr7_90169107_C_A_b38	0.0284983	0.0259821	0.0313264	0.89121	61	0.922537	0.966043
peak_979172_Artery_Tibial_ENSG00000105792.19	chr7_90143170_C_A_b38_Diastolic_blood_pressure_automated_reading	Diastolic_blood_pressure_automated_reading	chr7_90143170_C_A_b38	7_90135619_GA_GA_b38	4079_irnt	peak_979172	rs201441289	7_90140267_C_T_b38	1.41125e-06	0.0112678	0.0130314	0.975698	63	95	67	0.98873	0.98682	3636	421	4079_irnt	Diastolic_blood_pressure_automated_reading	Artery_Tibial	ENSG00000105792.19	CFAP69	Diastolic_blood_pressure_automated_reading	chr7_90260271_A_G_b38	chr7_90143170_C_A_b38	8.72379e-06	4.96063e-06	0.0157185	0.984268	5634	0.999986	0.984281	Artery_Tibial	ENSG00000105792.19	peak_979172	chr7_90140267_C_T_b38	chr7_90260271_A_G_b38	3.0457e-05	0.0406791	0.0495321	0.909734	61	0.959266	0.948365
peak_979172_Artery_Tibial_ENSG00000105792.19	chr7_90211993_G_G_b38_Glycated_haemoglobin_(mmol_mol)	Glycated_haemoglobin_(mmol_mol)	chr7_90211993_G_G_b38	7_90132305_A_A_b38	30750_irnt	peak_979172	rs201441289	7_90140267_C_T_b38	5.154e-10	0.0142366	0.0167285	0.969035	63	95	67	0.985763	0.98303	6572	941	30750_irnt	Glycated_haemoglobin_(mmol_mol)	Artery_Tibial	ENSG00000105792.19	CFAP69	Glycated_haemoglobin_(mmol_mol)	chr7_90260271_A_G_b38	chr7_90211993_G_G_b38	5.23284e-06	4.42602e-10	0.00902796	0.990967	5634	0.999995	0.990972	Artery_Tibial	ENSG00000105792.19	peak_979172	chr7_90140267_C_T_b38	chr7_90260271_A_G_b38	3.0457e-05	0.0406791	0.0495321	0.909734	61	0.959266	0.948365
peak_979172_Artery_Tibial_ENSG00000164647.8	chr7_90211993_G_G_b38_Glycated_haemoglobin_(mmol_mol)	Glycated_haemoglobin_(mmol_mol)	chr7_90211993_G_G_b38	7_90132305_A_A_b38	30750_irnt	peak_979172	rs201441289	7_90140267_C_T_b38	5.154e-10	0.0142366	0.0167285	0.969035	63	95	67	0.985763	0.98303	6572	941	30750_irnt	Glycated_haemoglobin_(mmol_mol)	Artery_Tibial	ENSG00000164647.8	STEAP1	Glycated_haemoglobin_(mmol_mol)	chr7_90166538_G_A_b38	chr7_90211993_G_G_b38	5.02978e-08	3.04644e-10	0.00590367	0.994096	5782	1	0.994096	Artery_Tibial	ENSG00000164647.8	peak_979172	chr7_90140267_C_T_b38	chr7_90166538_G_A_b38	2.7803e-07	0.0433871	0.052896	0.903716	61	0.956612	0.944705
peak_979172_Artery_Tibial_ENSG00000164647.8	chr7_90143170_C_A_b38_Diastolic_blood_pressure_automated_reading	Diastolic_blood_pressure_automated_reading	chr7_90143170_C_A_b38	7_90135619_GA_GA_b38	4079_irnt	peak_979172	rs201441289	7_90140267_C_T_b38	1.41125e-06	0.0112678	0.0130314	0.975698	63	95	67	0.98873	0.98682	3636	421	4079_irnt	Diastolic_blood_pressure_automated_reading	Artery_Tibial	ENSG00000164647.8	STEAP1	Diastolic_blood_pressure_automated_reading	chr7_90166538_G_A_b38	chr7_90143170_C_A_b38	8.09262e-08	3.29529e-06	0.0101082	0.989888	5782	0.999997	0.989892	Artery_Tibial	ENSG00000164647.8	peak_979172	chr7_90140267_C_T_b38	chr7_90166538_G_A_b38	2.7803e-07	0.0433871	0.052896	0.903716	61	0.956612	0.944705
peak_979172_Brain_Anterior_cingulate_cortex_BA24_ENSG00000157214.13	chr7_90143170_C_A_b38_Diastolic_blood_pressure_automated_reading	Diastolic_blood_pressure_automated_reading	chr7_90143170_C_A_b38	7_90135619_GA_GA_b38	4079_irnt	peak_979172	rs201441289	7_90140267_C_T_b38	1.41125e-06	0.0112678	0.0130314	0.975698	63	95	67	0.98873	0.98682	3636	421	4079_irnt	Diastolic_blood_pressure_automated_reading	Brain_Anterior_cingulate_cortex_BA24	ENSG00000157214.13	STEAP2	Diastolic_blood_pressure_automated_reading	chr7_90264694_T_C_b38	chr7_90143170_C_A_b38	0.000827782	5.65735e-06	0.0180709	0.981095	5717	0.999166	0.981914	Brain_Anterior_cingulate_cortex_BA24	ENSG00000157214.13	peak_979172	chr7_90140267_C_T_b38	chr7_90264694_T_C_b38	0.00222345	0.0274971	0.0331547	0.935331	60	0.968486	0.965766
peak_979172_Brain_Anterior_cingulate_cortex_BA24_ENSG00000157214.13	chr7_90211993_G_G_b38_Glycated_haemoglobin_(mmol_mol)	Glycated_haemoglobin_(mmol_mol)	chr7_90211993_G_G_b38	7_90132305_A_A_b38	30750_irnt	peak_979172	rs201441289	7_90140267_C_T_b38	5.154e-10	0.0142366	0.0167285	0.969035	63	95	67	0.985763	0.98303	6572	941	30750_irnt	Glycated_haemoglobin_(mmol_mol)	Brain_Anterior_cingulate_cortex_BA24	ENSG00000157214.13	STEAP2	Glycated_haemoglobin_(mmol_mol)	chr7_90264694_T_C_b38	chr7_90211993_G_G_b38	0.000636907	6.47462e-10	0.0136732	0.98569	5717	0.999363	0.986318	Brain_Anterior_cingulate_cortex_BA24	ENSG00000157214.13	peak_979172	chr7_90140267_C_T_b38	chr7_90264694_T_C_b38	0.00222345	0.0274971	0.0331547	0.935331	60	0.968486	0.965766
peak_979172_Brain_Caudate_basal_ganglia_ENSG00000157214.13	chr7_90211993_G_G_b38_Glycated_haemoglobin_(mmol_mol)	Glycated_haemoglobin_(mmol_mol)	chr7_90211993_G_G_b38	7_90132305_A_A_b38	30750_irnt	peak_979172	rs201441289	7_90140267_C_T_b38	5.154e-10	0.0142366	0.0167285	0.969035	63	95	67	0.985763	0.98303	6572	941	30750_irnt	Glycated_haemoglobin_(mmol_mol)	Brain_Caudate_basal_ganglia	ENSG00000157214.13	STEAP2	Glycated_haemoglobin_(mmol_mol)	chr7_90223835_G_A_b38	chr7_90211993_G_G_b38	2.08322e-10	1.81772e-09	0.0401944	0.959806	5720	1	0.959806	Brain_Caudate_basal_ganglia	ENSG00000157214.13	peak_979172	chr7_90140267_C_T_b38	chr7_90223835_G_A_b38	4.78575e-09	0.0265706	0.0320059	0.941423	61	0.973429	0.96712
peak_979172_Brain_Caudate_basal_ganglia_ENSG00000157214.13	chr7_90143170_C_A_b38_Diastolic_blood_pressure_automated_reading	Diastolic_blood_pressure_automated_reading	chr7_90143170_C_A_b38	7_90135619_GA_GA_b38	4079_irnt	peak_979172	rs201441289	7_90140267_C_T_b38	1.41125e-06	0.0112678	0.0130314	0.975698	63	95	67	0.98873	0.98682	3636	421	4079_irnt	Diastolic_blood_pressure_automated_reading	Brain_Caudate_basal_ganglia	ENSG00000157214.13	STEAP2	Diastolic_blood_pressure_automated_reading	chr7_90223835_G_A_b38	chr7_90143170_C_A_b38	4.97395e-11	2.91778e-06	0.00883491	0.991162	5720	0.999997	0.991165	Brain_Caudate_basal_ganglia	ENSG00000157214.13	peak_979172	chr7_90140267_C_T_b38	chr7_90223835_G_A_b38	4.78575e-09	0.0265706	0.0320059	0.941423	61	0.973429	0.96712
peak_979172_Brain_Caudate_basal_ganglia_ENSG00000225498.1	chr7_90143170_C_A_b38_Diastolic_blood_pressure_automated_reading	Diastolic_blood_pressure_automated_reading	chr7_90143170_C_A_b38	7_90135619_GA_GA_b38	4079_irnt	peak_979172	rs201441289	7_90140267_C_T_b38	1.41125e-06	0.0112678	0.0130314	0.975698	63	95	67	0.98873	0.98682	3636	421	4079_irnt	Diastolic_blood_pressure_automated_reading	Brain_Caudate_basal_ganglia	ENSG00000225498.1	AC002064.1	Diastolic_blood_pressure_automated_reading	chr7_90309366_C_T_b38	chr7_90143170_C_A_b38	0.00449332	6.05292e-06	0.0194036	0.976096	5513	0.995499	0.980509	Brain_Caudate_basal_ganglia	ENSG00000225498.1	peak_979172	chr7_90140267_C_T_b38	chr7_90309366_C_T_b38	0.0323098	0.0371575	0.0452157	0.859261	61	0.904476	0.950009
peak_979172_Brain_Caudate_basal_ganglia_ENSG00000225498.1	chr7_90211993_G_G_b38_Glycated_haemoglobin_(mmol_mol)	Glycated_haemoglobin_(mmol_mol)	chr7_90211993_G_G_b38	7_90132305_A_A_b38	30750_irnt	peak_979172	rs201441289	7_90140267_C_T_b38	5.154e-10	0.0142366	0.0167285	0.969035	63	95	67	0.985763	0.98303	6572	941	30750_irnt	Glycated_haemoglobin_(mmol_mol)	Brain_Caudate_basal_ganglia	ENSG00000225498.1	AC002064.1	Glycated_haemoglobin_(mmol_mol)	chr7_90309366_C_T_b38	chr7_90211993_G_G_b38	0.00397436	7.96362e-10	0.0170469	0.978979	5513	0.996026	0.982885	Brain_Caudate_basal_ganglia	ENSG00000225498.1	peak_979172	chr7_90140267_C_T_b38	chr7_90309366_C_T_b38	0.0323098	0.0371575	0.0452157	0.859261	61	0.904476	0.950009
peak_979172_Brain_Cerebellar_Hemisphere_ENSG00000105792.19	chr7_90143170_C_A_b38_Diastolic_blood_pressure_automated_reading	Diastolic_blood_pressure_automated_reading	chr7_90143170_C_A_b38	7_90135619_GA_GA_b38	4079_irnt	peak_979172	rs201441289	7_90140267_C_T_b38	1.41125e-06	0.0112678	0.0130314	0.975698	63	95	67	0.98873	0.98682	3636	421	4079_irnt	Diastolic_blood_pressure_automated_reading	Brain_Cerebellar_Hemisphere	ENSG00000105792.19	CFAP69	Diastolic_blood_pressure_automated_reading	chr7_90232518_G_A_b38	chr7_90143170_C_A_b38	0.00966517	1.53145e-05	0.0506252	0.939691	5627	0.990317	0.94888	Brain_Cerebellar_Hemisphere	ENSG00000105792.19	peak_979172	chr7_90140267_C_T_b38	chr7_90232518_G_A_b38	0.0562496	0.0327881	0.0398312	0.825768	61	0.865599	0.953984
peak_979172_Brain_Cerebellar_Hemisphere_ENSG00000105792.19	chr7_90211993_G_G_b38_Glycated_haemoglobin_(mmol_mol)	Glycated_haemoglobin_(mmol_mol)	chr7_90211993_G_G_b38	7_90132305_A_A_b38	30750_irnt	peak_979172	rs201441289	7_90140267_C_T_b38	5.154e-10	0.0142366	0.0167285	0.969035	63	95	67	0.985763	0.98303	6572	941	30750_irnt	Glycated_haemoglobin_(mmol_mol)	Brain_Cerebellar_Hemisphere	ENSG00000105792.19	CFAP69	Glycated_haemoglobin_(mmol_mol)	chr7_90232518_G_A_b38	chr7_90211993_G_G_b38	0.0125162	2.94991e-09	0.0658538	0.92163	5627	0.987484	0.933312	Brain_Cerebellar_Hemisphere	ENSG00000105792.19	peak_979172	chr7_90140267_C_T_b38	chr7_90232518_G_A_b38	0.0562496	0.0327881	0.0398312	0.825768	61	0.865599	0.953984
peak_979172_Brain_Cortex_ENSG00000164647.8	chr7_90143170_C_A_b38_Diastolic_blood_pressure_automated_reading	Diastolic_blood_pressure_automated_reading	chr7_90143170_C_A_b38	7_90135619_GA_GA_b38	4079_irnt	peak_979172	rs201441289	7_90140267_C_T_b38	1.41125e-06	0.0112678	0.0130314	0.975698	63	95	67	0.98873	0.98682	3636	421	4079_irnt	Diastolic_blood_pressure_automated_reading	Brain_Cortex	ENSG00000164647.8	STEAP1	Diastolic_blood_pressure_automated_reading	chr7_90112188_G_A_b38	chr7_90143170_C_A_b38	0.00959029	1.12415e-05	0.0369065	0.953489	5779	0.990396	0.962736	Brain_Cortex	ENSG00000164647.8	peak_979172	chr7_90140267_C_T_b38	chr7_90112188_G_A_b38	0.0289883	0.0278274	0.0336196	0.886187	61	0.919806	0.963449
peak_979172_Brain_Cortex_ENSG00000164647.8	chr7_90211993_G_G_b38_Glycated_haemoglobin_(mmol_mol)	Glycated_haemoglobin_(mmol_mol)	chr7_90211993_G_G_b38	7_90132305_A_A_b38	30750_irnt	peak_979172	rs201441289	7_90140267_C_T_b38	5.154e-10	0.0142366	0.0167285	0.969035	63	95	67	0.985763	0.98303	6572	941	30750_irnt	Glycated_haemoglobin_(mmol_mol)	Brain_Cortex	ENSG00000164647.8	STEAP1	Glycated_haemoglobin_(mmol_mol)	chr7_90112188_G_A_b38	chr7_90211993_G_G_b38	0.0097931	1.70747e-09	0.0377081	0.952499	5779	0.990207	0.961919	Brain_Cortex	ENSG00000164647.8	peak_979172	chr7_90140267_C_T_b38	chr7_90112188_G_A_b38	0.0289883	0.0278274	0.0336196	0.886187	61	0.919806	0.963449
peak_979172_Brain_Frontal_Cortex_BA9_ENSG00000164647.8	chr7_90211993_G_G_b38_Glycated_haemoglobin_(mmol_mol)	Glycated_haemoglobin_(mmol_mol)	chr7_90211993_G_G_b38	7_90132305_A_A_b38	30750_irnt	peak_979172	rs201441289	7_90140267_C_T_b38	5.154e-10	0.0142366	0.0167285	0.969035	63	95	67	0.985763	0.98303	6572	941	30750_irnt	Glycated_haemoglobin_(mmol_mol)	Brain_Frontal_Cortex_BA9	ENSG00000164647.8	STEAP1	Glycated_haemoglobin_(mmol_mol)	chr7_90392121_G_T_b38	chr7_90211993_G_G_b38	0.0222258	2.09108e-09	0.046415	0.931359	5779	0.977774	0.95253	Brain_Frontal_Cortex_BA9	ENSG00000164647.8	peak_979172	chr7_90140267_C_T_b38	chr7_90392121_G_T_b38	0.048028	0.0181471	0.0216287	0.873464	61	0.895092	0.975836
peak_979172_Brain_Frontal_Cortex_BA9_ENSG00000164647.8	chr7_90143170_C_A_b38_Diastolic_blood_pressure_automated_reading	Diastolic_blood_pressure_automated_reading	chr7_90143170_C_A_b38	7_90135619_GA_GA_b38	4079_irnt	peak_979172	rs201441289	7_90140267_C_T_b38	1.41125e-06	0.0112678	0.0130314	0.975698	63	95	67	0.98873	0.98682	3636	421	4079_irnt	Diastolic_blood_pressure_automated_reading	Brain_Frontal_Cortex_BA9	ENSG00000164647.8	STEAP1	Diastolic_blood_pressure_automated_reading	chr7_90392121_G_T_b38	chr7_90143170_C_A_b38	0.0339878	2.1498e-05	0.0715079	0.894473	5779	0.965981	0.925974	Brain_Frontal_Cortex_BA9	ENSG00000164647.8	peak_979172	chr7_90140267_C_T_b38	chr7_90392121_G_T_b38	0.048028	0.0181471	0.0216287	0.873464	61	0.895092	0.975836
peak_979172_Brain_Hippocampus_ENSG00000157214.13	chr7_90211993_G_G_b38_Glycated_haemoglobin_(mmol_mol)	Glycated_haemoglobin_(mmol_mol)	chr7_90211993_G_G_b38	7_90132305_A_A_b38	30750_irnt	peak_979172	rs201441289	7_90140267_C_T_b38	5.154e-10	0.0142366	0.0167285	0.969035	63	95	67	0.985763	0.98303	6572	941	30750_irnt	Glycated_haemoglobin_(mmol_mol)	Brain_Hippocampus	ENSG00000157214.13	STEAP2	Glycated_haemoglobin_(mmol_mol)	chr7_90217413_A_G_b38	chr7_90211993_G_G_b38	2.78841e-06	3.30848e-10	0.00649707	0.9935	5715	0.999997	0.993503	Brain_Hippocampus	ENSG00000157214.13	peak_979172	chr7_90140267_C_T_b38	chr7_90217413_A_G_b38	3.56737e-05	0.0423619	0.051613	0.905961	60	0.957574	0.9461
peak_979172_Brain_Hippocampus_ENSG00000157214.13	chr7_90143170_C_A_b38_Diastolic_blood_pressure_automated_reading	Diastolic_blood_pressure_automated_reading	chr7_90143170_C_A_b38	7_90135619_GA_GA_b38	4079_irnt	peak_979172	rs201441289	7_90140267_C_T_b38	1.41125e-06	0.0112678	0.0130314	0.975698	63	95	67	0.98873	0.98682	3636	421	4079_irnt	Diastolic_blood_pressure_automated_reading	Brain_Hippocampus	ENSG00000157214.13	STEAP2	Diastolic_blood_pressure_automated_reading	chr7_90217413_A_G_b38	chr7_90143170_C_A_b38	2.77993e-06	2.21751e-06	0.00647429	0.993521	5715	0.999995	0.993526	Brain_Hippocampus	ENSG00000157214.13	peak_979172	chr7_90140267_C_T_b38	chr7_90217413_A_G_b38	3.56737e-05	0.0423619	0.051613	0.905961	60	0.957574	0.9461
peak_979172_Brain_Hypothalamus_ENSG00000157214.13	chr7_90211993_G_G_b38_Glycated_haemoglobin_(mmol_mol)	Glycated_haemoglobin_(mmol_mol)	chr7_90211993_G_G_b38	7_90132305_A_A_b38	30750_irnt	peak_979172	rs201441289	7_90140267_C_T_b38	5.154e-10	0.0142366	0.0167285	0.969035	63	95	67	0.985763	0.98303	6572	941	30750_irnt	Glycated_haemoglobin_(mmol_mol)	Brain_Hypothalamus	ENSG00000157214.13	STEAP2	Glycated_haemoglobin_(mmol_mol)	chr7_90227294_C_T_b38	chr7_90211993_G_G_b38	2.99665e-05	6.10873e-10	0.0128434	0.987127	5718	0.99997	0.987156	Brain_Hypothalamus	ENSG00000157214.13	peak_979172	chr7_90140267_C_T_b38	chr7_90227294_C_T_b38	0.000955755	0.0590774	0.0723887	0.866807	61	0.939196	0.922925
peak_979172_Brain_Hypothalamus_ENSG00000157214.13	chr7_90143170_C_A_b38_Diastolic_blood_pressure_automated_reading	Diastolic_blood_pressure_automated_reading	chr7_90143170_C_A_b38	7_90135619_GA_GA_b38	4079_irnt	peak_979172	rs201441289	7_90140267_C_T_b38	1.41125e-06	0.0112678	0.0130314	0.975698	63	95	67	0.98873	0.98682	3636	421	4079_irnt	Diastolic_blood_pressure_automated_reading	Brain_Hypothalamus	ENSG00000157214.13	STEAP2	Diastolic_blood_pressure_automated_reading	chr7_90227294_C_T_b38	chr7_90143170_C_A_b38	5.93771e-05	8.13753e-06	0.0264309	0.973502	5718	0.999932	0.973567	Brain_Hypothalamus	ENSG00000157214.13	peak_979172	chr7_90140267_C_T_b38	chr7_90227294_C_T_b38	0.000955755	0.0590774	0.0723887	0.866807	61	0.939196	0.922925
peak_979172_Brain_Nucleus_accumbens_basal_ganglia_ENSG00000157214.13	chr7_90211993_G_G_b38_Glycated_haemoglobin_(mmol_mol)	Glycated_haemoglobin_(mmol_mol)	chr7_90211993_G_G_b38	7_90132305_A_A_b38	30750_irnt	peak_979172	rs201441289	7_90140267_C_T_b38	5.154e-10	0.0142366	0.0167285	0.969035	63	95	67	0.985763	0.98303	6572	941	30750_irnt	Glycated_haemoglobin_(mmol_mol)	Brain_Nucleus_accumbens_basal_ganglia	ENSG00000157214.13	STEAP2	Glycated_haemoglobin_(mmol_mol)	chr7_90227294_C_T_b38	chr7_90211993_G_G_b38	3.20814e-09	3.96969e-09	0.0889647	0.911035	5721	1	0.911035	Brain_Nucleus_accumbens_basal_ganglia	ENSG00000157214.13	peak_979172	chr7_90140267_C_T_b38	chr7_90227294_C_T_b38	1.21582e-08	0.015778	0.0185989	0.965623	61	0.984222	0.981103
peak_979172_Brain_Spinal_cord_cervical_c-1_ENSG00000157214.13	chr7_90211993_G_G_b38_Glycated_haemoglobin_(mmol_mol)	Glycated_haemoglobin_(mmol_mol)	chr7_90211993_G_G_b38	7_90132305_A_A_b38	30750_irnt	peak_979172	rs201441289	7_90140267_C_T_b38	5.154e-10	0.0142366	0.0167285	0.969035	63	95	67	0.985763	0.98303	6572	941	30750_irnt	Glycated_haemoglobin_(mmol_mol)	Brain_Spinal_cord_cervical_c-1	ENSG00000157214.13	STEAP2	Glycated_haemoglobin_(mmol_mol)	chr7_90186059_C_G_b38	chr7_90211993_G_G_b38	0.000557936	2.56854e-10	0.00482067	0.994621	5720	0.999442	0.995177	Brain_Spinal_cord_cervical_c-1	ENSG00000157214.13	peak_979172	chr7_90140267_C_T_b38	chr7_90186059_C_G_b38	0.00864247	0.0296798	0.0358773	0.918829	59	0.954707	0.962421
peak_979172_Brain_Spinal_cord_cervical_c-1_ENSG00000157214.13	chr7_90143170_C_A_b38_Diastolic_blood_pressure_automated_reading	Diastolic_blood_pressure_automated_reading	chr7_90143170_C_A_b38	7_90135619_GA_GA_b38	4079_irnt	peak_979172	rs201441289	7_90140267_C_T_b38	1.41125e-06	0.0112678	0.0130314	0.975698	63	95	67	0.98873	0.98682	3636	421	4079_irnt	Diastolic_blood_pressure_automated_reading	Brain_Spinal_cord_cervical_c-1	ENSG00000157214.13	STEAP2	Diastolic_blood_pressure_automated_reading	chr7_90186059_C_G_b38	chr7_90143170_C_A_b38	0.00100089	3.09776e-06	0.00944264	0.989553	5720	0.998996	0.990548	Brain_Spinal_cord_cervical_c-1	ENSG00000157214.13	peak_979172	chr7_90140267_C_T_b38	chr7_90186059_C_G_b38	0.00864247	0.0296798	0.0358773	0.918829	59	0.954707	0.962421
peak_979172_Cells_Cultured_fibroblasts_ENSG00000157214.13	chr7_90211993_G_G_b38_Glycated_haemoglobin_(mmol_mol)	Glycated_haemoglobin_(mmol_mol)	chr7_90211993_G_G_b38	7_90132305_A_A_b38	30750_irnt	peak_979172	rs201441289	7_90140267_C_T_b38	5.154e-10	0.0142366	0.0167285	0.969035	63	95	67	0.985763	0.98303	6572	941	30750_irnt	Glycated_haemoglobin_(mmol_mol)	Cells_Cultured_fibroblasts	ENSG00000157214.13	STEAP2	Glycated_haemoglobin_(mmol_mol)	chr7_90211993_G_A_b38	chr7_90211993_G_G_b38	4.63739e-37	9.79826e-11	0.0012196	0.99878	5723	1	0.99878	Cells_Cultured_fibroblasts	ENSG00000157214.13	peak_979172	chr7_90140267_C_T_b38	chr7_90211993_G_A_b38	3.26508e-34	0.0209263	0.0249944	0.954079	61	0.979074	0.974471
peak_979172_Cells_Cultured_fibroblasts_ENSG00000157214.13	chr7_90143170_C_A_b38_Diastolic_blood_pressure_automated_reading	Diastolic_blood_pressure_automated_reading	chr7_90143170_C_A_b38	7_90135619_GA_GA_b38	4079_irnt	peak_979172	rs201441289	7_90140267_C_T_b38	1.41125e-06	0.0112678	0.0130314	0.975698	63	95	67	0.98873	0.98682	3636	421	4079_irnt	Diastolic_blood_pressure_automated_reading	Cells_Cultured_fibroblasts	ENSG00000157214.13	STEAP2	Diastolic_blood_pressure_automated_reading	chr7_90211993_G_A_b38	chr7_90143170_C_A_b38	1.52261e-36	2.16283e-06	0.00628994	0.993708	5723	0.999998	0.99371	Cells_Cultured_fibroblasts	ENSG00000157214.13	peak_979172	chr7_90140267_C_T_b38	chr7_90211993_G_A_b38	3.26508e-34	0.0209263	0.0249944	0.954079	61	0.979074	0.974471
peak_979172_Cells_EBV-transformed_lymphocytes_ENSG00000157214.13	chr7_90211993_G_G_b38_Glycated_haemoglobin_(mmol_mol)	Glycated_haemoglobin_(mmol_mol)	chr7_90211993_G_G_b38	7_90132305_A_A_b38	30750_irnt	peak_979172	rs201441289	7_90140267_C_T_b38	5.154e-10	0.0142366	0.0167285	0.969035	63	95	67	0.985763	0.98303	6572	941	30750_irnt	Glycated_haemoglobin_(mmol_mol)	Cells_EBV-transformed_lymphocytes	ENSG00000157214.13	STEAP2	Glycated_haemoglobin_(mmol_mol)	chr7_90210688_AG_A_b38	chr7_90211993_G_G_b38	0.0116746	7.95569e-10	0.0170408	0.971285	5717	0.988325	0.982758	Cells_EBV-transformed_lymphocytes	ENSG00000157214.13	peak_979172	chr7_90140267_C_T_b38	chr7_90210688_AG_A_b38	0.0221288	0.0264761	0.0319286	0.901621	61	0.933549	0.965799
peak_979172_Cells_EBV-transformed_lymphocytes_ENSG00000157214.13	chr7_90143170_C_A_b38_Diastolic_blood_pressure_automated_reading	Diastolic_blood_pressure_automated_reading	chr7_90143170_C_A_b38	7_90135619_GA_GA_b38	4079_irnt	peak_979172	rs201441289	7_90140267_C_T_b38	1.41125e-06	0.0112678	0.0130314	0.975698	63	95	67	0.98873	0.98682	3636	421	4079_irnt	Diastolic_blood_pressure_automated_reading	Cells_EBV-transformed_lymphocytes	ENSG00000157214.13	STEAP2	Diastolic_blood_pressure_automated_reading	chr7_90210688_AG_A_b38	chr7_90143170_C_A_b38	0.0141639	6.48899e-06	0.0208877	0.964938	5717	0.985825	0.978812	Cells_EBV-transformed_lymphocytes	ENSG00000157214.13	peak_979172	chr7_90140267_C_T_b38	chr7_90210688_AG_A_b38	0.0221288	0.0264761	0.0319286	0.901621	61	0.933549	0.965799
peak_979172_Esophagus_Mucosa_ENSG00000105792.19	chr7_90211993_G_G_b38_Glycated_haemoglobin_(mmol_mol)	Glycated_haemoglobin_(mmol_mol)	chr7_90211993_G_G_b38	7_90132305_A_A_b38	30750_irnt	peak_979172	rs201441289	7_90140267_C_T_b38	5.154e-10	0.0142366	0.0167285	0.969035	63	95	67	0.985763	0.98303	6572	941	30750_irnt	Glycated_haemoglobin_(mmol_mol)	Esophagus_Mucosa	ENSG00000105792.19	CFAP69	Glycated_haemoglobin_(mmol_mol)	chr7_90198810_A_C_b38	chr7_90211993_G_G_b38	2.99208e-12	2.55712e-10	0.0047932	0.995207	5634	1	0.995207	Esophagus_Mucosa	ENSG00000105792.19	peak_979172	chr7_90140267_C_T_b38	chr7_90198810_A_C_b38	7.70632e-13	0.0138833	0.0162453	0.969871	61	0.986117	0.983526
peak_979172_Esophagus_Mucosa_ENSG00000105792.19	chr7_90143170_C_A_b38_Diastolic_blood_pressure_automated_reading	Diastolic_blood_pressure_automated_reading	chr7_90143170_C_A_b38	7_90135619_GA_GA_b38	4079_irnt	peak_979172	rs201441289	7_90140267_C_T_b38	1.41125e-06	0.0112678	0.0130314	0.975698	63	95	67	0.98873	0.98682	3636	421	4079_irnt	Diastolic_blood_pressure_automated_reading	Esophagus_Mucosa	ENSG00000105792.19	CFAP69	Diastolic_blood_pressure_automated_reading	chr7_90198810_A_C_b38	chr7_90143170_C_A_b38	4.42778e-12	2.54401e-06	0.00757344	0.992424	5634	0.999997	0.992427	Esophagus_Mucosa	ENSG00000105792.19	peak_979172	chr7_90140267_C_T_b38	chr7_90198810_A_C_b38	7.70632e-13	0.0138833	0.0162453	0.969871	61	0.986117	0.983526
peak_979172_Esophagus_Mucosa_ENSG00000164647.8	chr7_90211993_G_G_b38_Glycated_haemoglobin_(mmol_mol)	Glycated_haemoglobin_(mmol_mol)	chr7_90211993_G_G_b38	7_90132305_A_A_b38	30750_irnt	peak_979172	rs201441289	7_90140267_C_T_b38	5.154e-10	0.0142366	0.0167285	0.969035	63	95	67	0.985763	0.98303	6572	941	30750_irnt	Glycated_haemoglobin_(mmol_mol)	Esophagus_Mucosa	ENSG00000164647.8	STEAP1	Glycated_haemoglobin_(mmol_mol)	chr7_90170927_T_A_b38	chr7_90211993_G_G_b38	6.3493e-120	3.87444e-10	0.0077803	0.99222	5782	1	0.99222	Esophagus_Mucosa	ENSG00000164647.8	peak_979172	chr7_90140267_C_T_b38	chr7_90170927_T_A_b38	1.12312e-117	0.0492824	0.0602193	0.890498	61	0.950718	0.936659
peak_979172_Esophagus_Mucosa_ENSG00000164647.8	chr7_90143170_C_A_b38_Diastolic_blood_pressure_automated_reading	Diastolic_blood_pressure_automated_reading	chr7_90143170_C_A_b38	7_90135619_GA_GA_b38	4079_irnt	peak_979172	rs201441289	7_90140267_C_T_b38	1.41125e-06	0.0112678	0.0130314	0.975698	63	95	67	0.98873	0.98682	3636	421	4079_irnt	Diastolic_blood_pressure_automated_reading	Esophagus_Mucosa	ENSG00000164647.8	STEAP1	Diastolic_blood_pressure_automated_reading	chr7_90170927_T_A_b38	chr7_90143170_C_A_b38	6.26073e-120	2.56844e-06	0.00765781	0.99234	5782	0.999997	0.992342	Esophagus_Mucosa	ENSG00000164647.8	peak_979172	chr7_90140267_C_T_b38	chr7_90170927_T_A_b38	1.12312e-117	0.0492824	0.0602193	0.890498	61	0.950718	0.936659
peak_979172_Heart_Atrial_Appendage_ENSG00000225498.1	chr7_90143170_C_A_b38_Diastolic_blood_pressure_automated_reading	Diastolic_blood_pressure_automated_reading	chr7_90143170_C_A_b38	7_90135619_GA_GA_b38	4079_irnt	peak_979172	rs201441289	7_90140267_C_T_b38	1.41125e-06	0.0112678	0.0130314	0.975698	63	95	67	0.98873	0.98682	3636	421	4079_irnt	Diastolic_blood_pressure_automated_reading	Heart_Atrial_Appendage	ENSG00000225498.1	AC002064.1	Diastolic_blood_pressure_automated_reading	chr7_90329001_G_A_b38	chr7_90143170_C_A_b38	5.25529e-10	6.08002e-06	0.0194904	0.980504	5515	0.999994	0.980509	Heart_Atrial_Appendage	ENSG00000225498.1	peak_979172	chr7_90140267_C_T_b38	chr7_90329001_G_A_b38	6.75944e-10	0.0353062	0.0428576	0.921836	61	0.964694	0.955574
peak_979172_Heart_Atrial_Appendage_ENSG00000225498.1	chr7_90211993_G_G_b38_Glycated_haemoglobin_(mmol_mol)	Glycated_haemoglobin_(mmol_mol)	chr7_90211993_G_G_b38	7_90132305_A_A_b38	30750_irnt	peak_979172	rs201441289	7_90140267_C_T_b38	5.154e-10	0.0142366	0.0167285	0.969035	63	95	67	0.985763	0.98303	6572	941	30750_irnt	Glycated_haemoglobin_(mmol_mol)	Heart_Atrial_Appendage	ENSG00000225498.1	AC002064.1	Glycated_haemoglobin_(mmol_mol)	chr7_90329001_G_A_b38	chr7_90211993_G_G_b38	2.77834e-10	4.78122e-10	0.00983225	0.990168	5515	1	0.990168	Heart_Atrial_Appendage	ENSG00000225498.1	peak_979172	chr7_90140267_C_T_b38	chr7_90329001_G_A_b38	6.75944e-10	0.0353062	0.0428576	0.921836	61	0.964694	0.955574
peak_979172_Liver_ENSG00000164647.8	chr7_90143170_C_A_b38_Diastolic_blood_pressure_automated_reading	Diastolic_blood_pressure_automated_reading	chr7_90143170_C_A_b38	7_90135619_GA_GA_b38	4079_irnt	peak_979172	rs201441289	7_90140267_C_T_b38	1.41125e-06	0.0112678	0.0130314	0.975698	63	95	67	0.98873	0.98682	3636	421	4079_irnt	Diastolic_blood_pressure_automated_reading	Liver	ENSG00000164647.8	STEAP1	Diastolic_blood_pressure_automated_reading	chr7_90201503_G_A_b38	chr7_90143170_C_A_b38	7.70843e-05	2.76674e-06	0.00832643	0.991594	5782	0.99992	0.991673	Liver	ENSG00000164647.8	peak_979172	chr7_90140267_C_T_b38	chr7_90201503_G_A_b38	0.00119828	0.0610255	0.0748092	0.862001	61	0.93681	0.920145
peak_979172_Liver_ENSG00000164647.8	chr7_90211993_G_G_b38_Glycated_haemoglobin_(mmol_mol)	Glycated_haemoglobin_(mmol_mol)	chr7_90211993_G_G_b38	7_90132305_A_A_b38	30750_irnt	peak_979172	rs201441289	7_90140267_C_T_b38	5.154e-10	0.0142366	0.0167285	0.969035	63	95	67	0.985763	0.98303	6572	941	30750_irnt	Glycated_haemoglobin_(mmol_mol)	Liver	ENSG00000164647.8	STEAP1	Glycated_haemoglobin_(mmol_mol)	chr7_90201503_G_A_b38	chr7_90211993_G_G_b38	0.000157255	8.39548e-10	0.0180273	0.981815	5782	0.999843	0.98197	Liver	ENSG00000164647.8	peak_979172	chr7_90140267_C_T_b38	chr7_90201503_G_A_b38	0.00119828	0.0610255	0.0748092	0.862001	61	0.93681	0.920145
peak_979172_Lung_ENSG00000157214.13	chr7_90211993_G_G_b38_Glycated_haemoglobin_(mmol_mol)	Glycated_haemoglobin_(mmol_mol)	chr7_90211993_G_G_b38	7_90132305_A_A_b38	30750_irnt	peak_979172	rs201441289	7_90140267_C_T_b38	5.154e-10	0.0142366	0.0167285	0.969035	63	95	67	0.985763	0.98303	6572	941	30750_irnt	Glycated_haemoglobin_(mmol_mol)	Lung	ENSG00000157214.13	STEAP2	Glycated_haemoglobin_(mmol_mol)	chr7_90204671_G_C_b38	chr7_90211993_G_G_b38	8.38497e-16	4.9391e-10	0.0101926	0.989807	5723	1	0.989807	Lung	ENSG00000157214.13	peak_979172	chr7_90140267_C_T_b38	chr7_90204671_G_C_b38	1.76061e-15	0.0176062	0.02087	0.961524	61	0.982394	0.978756
peak_979172_Lung_ENSG00000157214.13	chr7_90143170_C_A_b38_Diastolic_blood_pressure_automated_reading	Diastolic_blood_pressure_automated_reading	chr7_90143170_C_A_b38	7_90135619_GA_GA_b38	4079_irnt	peak_979172	rs201441289	7_90140267_C_T_b38	1.41125e-06	0.0112678	0.0130314	0.975698	63	95	67	0.98873	0.98682	3636	421	4079_irnt	Diastolic_blood_pressure_automated_reading	Lung	ENSG00000157214.13	STEAP2	Diastolic_blood_pressure_automated_reading	chr7_90204671_G_C_b38	chr7_90143170_C_A_b38	2.3108e-15	9.15096e-06	0.0298471	0.970144	5723	0.999991	0.970153	Lung	ENSG00000157214.13	peak_979172	chr7_90140267_C_T_b38	chr7_90204671_G_C_b38	1.76061e-15	0.0176062	0.02087	0.961524	61	0.982394	0.978756
peak_979172_Minor_Salivary_Gland_ENSG00000164647.8	chr7_90143170_C_A_b38_Diastolic_blood_pressure_automated_reading	Diastolic_blood_pressure_automated_reading	chr7_90143170_C_A_b38	7_90135619_GA_GA_b38	4079_irnt	peak_979172	rs201441289	7_90140267_C_T_b38	1.41125e-06	0.0112678	0.0130314	0.975698	63	95	67	0.98873	0.98682	3636	421	4079_irnt	Diastolic_blood_pressure_automated_reading	Minor_Salivary_Gland	ENSG00000164647.8	STEAP1	Diastolic_blood_pressure_automated_reading	chr7_90180947_T_C_b38	chr7_90143170_C_A_b38	3.18001e-08	5.15969e-06	0.0163936	0.983601	5768	0.999995	0.983606	Minor_Salivary_Gland	ENSG00000164647.8	peak_979172	chr7_90140267_C_T_b38	chr7_90180947_T_C_b38	2.9387e-08	0.0135127	0.0157849	0.970702	61	0.986487	0.983999
peak_979172_Minor_Salivary_Gland_ENSG00000164647.8	chr7_90211993_G_G_b38_Glycated_haemoglobin_(mmol_mol)	Glycated_haemoglobin_(mmol_mol)	chr7_90211993_G_G_b38	7_90132305_A_A_b38	30750_irnt	peak_979172	rs201441289	7_90140267_C_T_b38	5.154e-10	0.0142366	0.0167285	0.969035	63	95	67	0.985763	0.98303	6572	941	30750_irnt	Glycated_haemoglobin_(mmol_mol)	Minor_Salivary_Gland	ENSG00000164647.8	STEAP1	Glycated_haemoglobin_(mmol_mol)	chr7_90180947_T_C_b38	chr7_90211993_G_G_b38	2.01437e-08	4.86154e-10	0.0100175	0.989982	5768	1	0.989982	Minor_Salivary_Gland	ENSG00000164647.8	peak_979172	chr7_90140267_C_T_b38	chr7_90180947_T_C_b38	2.9387e-08	0.0135127	0.0157849	0.970702	61	0.986487	0.983999
peak_979172_Nerve_Tibial_ENSG00000157214.13	chr7_90211993_G_G_b38_Glycated_haemoglobin_(mmol_mol)	Glycated_haemoglobin_(mmol_mol)	chr7_90211993_G_G_b38	7_90132305_A_A_b38	30750_irnt	peak_979172	rs201441289	7_90140267_C_T_b38	5.154e-10	0.0142366	0.0167285	0.969035	63	95	67	0.985763	0.98303	6572	941	30750_irnt	Glycated_haemoglobin_(mmol_mol)	Nerve_Tibial	ENSG00000157214.13	STEAP2	Glycated_haemoglobin_(mmol_mol)	chr7_90232518_G_A_b38	chr7_90211993_G_G_b38	3.31668e-37	2.4762e-10	0.00461086	0.995389	5723	1	0.995389	Nerve_Tibial	ENSG00000157214.13	peak_979172	chr7_90140267_C_T_b38	chr7_90232518_G_A_b38	1.79925e-34	0.0698614	0.0857832	0.844355	61	0.930139	0.907774
peak_979172_Nerve_Tibial_ENSG00000157214.13	chr7_90143170_C_A_b38_Diastolic_blood_pressure_automated_reading	Diastolic_blood_pressure_automated_reading	chr7_90143170_C_A_b38	7_90135619_GA_GA_b38	4079_irnt	peak_979172	rs201441289	7_90140267_C_T_b38	1.41125e-06	0.0112678	0.0130314	0.975698	63	95	67	0.98873	0.98682	3636	421	4079_irnt	Diastolic_blood_pressure_automated_reading	Nerve_Tibial	ENSG00000157214.13	STEAP2	Diastolic_blood_pressure_automated_reading	chr7_90232518_G_A_b38	chr7_90143170_C_A_b38	7.44539e-37	3.73706e-06	0.0115967	0.9884	5723	0.999996	0.988403	Nerve_Tibial	ENSG00000157214.13	peak_979172	chr7_90140267_C_T_b38	chr7_90232518_G_A_b38	1.79925e-34	0.0698614	0.0857832	0.844355	61	0.930139	0.907774
peak_979172_Prostate_ENSG00000164647.8	chr7_90211993_G_G_b38_Glycated_haemoglobin_(mmol_mol)	Glycated_haemoglobin_(mmol_mol)	chr7_90211993_G_G_b38	7_90132305_A_A_b38	30750_irnt	peak_979172	rs201441289	7_90140267_C_T_b38	5.154e-10	0.0142366	0.0167285	0.969035	63	95	67	0.985763	0.98303	6572	941	30750_irnt	Glycated_haemoglobin_(mmol_mol)	Prostate	ENSG00000164647.8	STEAP1	Glycated_haemoglobin_(mmol_mol)	chr7_90188895_TA_T_b38	chr7_90211993_G_G_b38	3.80209e-06	3.03602e-10	0.00588004	0.994116	5781	0.999996	0.99412	Prostate	ENSG00000164647.8	peak_979172	chr7_90140267_C_T_b38	chr7_90188895_TA_T_b38	2.17372e-05	0.0195215	0.0232493	0.95719	61	0.980439	0.976287
peak_979172_Prostate_ENSG00000164647.8	chr7_90143170_C_A_b38_Diastolic_blood_pressure_automated_reading	Diastolic_blood_pressure_automated_reading	chr7_90143170_C_A_b38	7_90135619_GA_GA_b38	4079_irnt	peak_979172	rs201441289	7_90140267_C_T_b38	1.41125e-06	0.0112678	0.0130314	0.975698	63	95	67	0.98873	0.98682	3636	421	4079_irnt	Diastolic_blood_pressure_automated_reading	Prostate	ENSG00000164647.8	STEAP1	Diastolic_blood_pressure_automated_reading	chr7_90188895_TA_T_b38	chr7_90143170_C_A_b38	5.41871e-06	2.90896e-06	0.0088058	0.991186	5781	0.999992	0.991194	Prostate	ENSG00000164647.8	peak_979172	chr7_90140267_C_T_b38	chr7_90188895_TA_T_b38	2.17372e-05	0.0195215	0.0232493	0.95719	61	0.980439	0.976287
peak_979172_Small_Intestine_Terminal_Ileum_ENSG00000157214.13	chr7_90143170_C_A_b38_Diastolic_blood_pressure_automated_reading	Diastolic_blood_pressure_automated_reading	chr7_90143170_C_A_b38	7_90135619_GA_GA_b38	4079_irnt	peak_979172	rs201441289	7_90140267_C_T_b38	1.41125e-06	0.0112678	0.0130314	0.975698	63	95	67	0.98873	0.98682	3636	421	4079_irnt	Diastolic_blood_pressure_automated_reading	Small_Intestine_Terminal_Ileum	ENSG00000157214.13	STEAP2	Diastolic_blood_pressure_automated_reading	chr7_90169107_C_A_b38	chr7_90143170_C_A_b38	0.00482295	4.58336e-06	0.0144544	0.980717	5709	0.995171	0.985475	Small_Intestine_Terminal_Ileum	ENSG00000157214.13	peak_979172	chr7_90140267_C_T_b38	chr7_90169107_C_A_b38	0.0191708	0.0338322	0.0410612	0.890475	61	0.931537	0.955921
peak_979172_Small_Intestine_Terminal_Ileum_ENSG00000157214.13	chr7_90211993_G_G_b38_Glycated_haemoglobin_(mmol_mol)	Glycated_haemoglobin_(mmol_mol)	chr7_90211993_G_G_b38	7_90132305_A_A_b38	30750_irnt	peak_979172	rs201441289	7_90140267_C_T_b38	5.154e-10	0.0142366	0.0167285	0.969035	63	95	67	0.985763	0.98303	6572	941	30750_irnt	Glycated_haemoglobin_(mmol_mol)	Small_Intestine_Terminal_Ileum	ENSG00000157214.13	STEAP2	Glycated_haemoglobin_(mmol_mol)	chr7_90169107_C_A_b38	chr7_90211993_G_G_b38	0.00338239	4.78118e-10	0.00983807	0.98678	5709	0.996618	0.990129	Small_Intestine_Terminal_Ileum	ENSG00000157214.13	peak_979172	chr7_90140267_C_T_b38	chr7_90169107_C_A_b38	0.0191708	0.0338322	0.0410612	0.890475	61	0.931537	0.955921
peak_979172_Spleen_ENSG00000157214.13	chr7_90143170_C_A_b38_Diastolic_blood_pressure_automated_reading	Diastolic_blood_pressure_automated_reading	chr7_90143170_C_A_b38	7_90135619_GA_GA_b38	4079_irnt	peak_979172	rs201441289	7_90140267_C_T_b38	1.41125e-06	0.0112678	0.0130314	0.975698	63	95	67	0.98873	0.98682	3636	421	4079_irnt	Diastolic_blood_pressure_automated_reading	Spleen	ENSG00000157214.13	STEAP2	Diastolic_blood_pressure_automated_reading	chr7_90304560_C_G_b38	chr7_90143170_C_A_b38	0.00156187	5.51615e-06	0.0175956	0.980837	5722	0.998432	0.982377	Spleen	ENSG00000157214.13	peak_979172	chr7_90140267_C_T_b38	chr7_90304560_C_G_b38	0.00572306	0.0370941	0.0450889	0.907479	61	0.952567	0.952666
peak_979172_Spleen_ENSG00000157214.13	chr7_90211993_G_G_b38_Glycated_haemoglobin_(mmol_mol)	Glycated_haemoglobin_(mmol_mol)	chr7_90211993_G_G_b38	7_90132305_A_A_b38	30750_irnt	peak_979172	rs201441289	7_90140267_C_T_b38	5.154e-10	0.0142366	0.0167285	0.969035	63	95	67	0.985763	0.98303	6572	941	30750_irnt	Glycated_haemoglobin_(mmol_mol)	Spleen	ENSG00000157214.13	STEAP2	Glycated_haemoglobin_(mmol_mol)	chr7_90304560_C_G_b38	chr7_90211993_G_G_b38	0.00105682	5.55178e-10	0.0115821	0.987361	5722	0.998943	0.988406	Spleen	ENSG00000157214.13	peak_979172	chr7_90140267_C_T_b38	chr7_90304560_C_G_b38	0.00572306	0.0370941	0.0450889	0.907479	61	0.952567	0.952666
peak_979172_Testis_ENSG00000157214.13	chr7_90143170_C_A_b38_Diastolic_blood_pressure_automated_reading	Diastolic_blood_pressure_automated_reading	chr7_90143170_C_A_b38	7_90135619_GA_GA_b38	4079_irnt	peak_979172	rs201441289	7_90140267_C_T_b38	1.41125e-06	0.0112678	0.0130314	0.975698	63	95	67	0.98873	0.98682	3636	421	4079_irnt	Diastolic_blood_pressure_automated_reading	Testis	ENSG00000157214.13	STEAP2	Diastolic_blood_pressure_automated_reading	chr7_90400839_A_G_b38	chr7_90143170_C_A_b38	4.21607e-09	2.93391e-06	0.00888928	0.991108	5723	0.999997	0.991111	Testis	ENSG00000157214.13	peak_979172	chr7_90140267_C_T_b38	chr7_90400839_A_G_b38	4.31996e-08	0.064605	0.0792535	0.856141	61	0.935395	0.915273
peak_979172_Testis_ENSG00000157214.13	chr7_90211993_G_G_b38_Glycated_haemoglobin_(mmol_mol)	Glycated_haemoglobin_(mmol_mol)	chr7_90211993_G_G_b38	7_90132305_A_A_b38	30750_irnt	peak_979172	rs201441289	7_90140267_C_T_b38	5.154e-10	0.0142366	0.0167285	0.969035	63	95	67	0.985763	0.98303	6572	941	30750_irnt	Glycated_haemoglobin_(mmol_mol)	Testis	ENSG00000157214.13	STEAP2	Glycated_haemoglobin_(mmol_mol)	chr7_90400839_A_G_b38	chr7_90211993_G_G_b38	2.19219e-09	2.26913e-10	0.00414156	0.995858	5723	1	0.995858	Testis	ENSG00000157214.13	peak_979172	chr7_90140267_C_T_b38	chr7_90400839_A_G_b38	4.31996e-08	0.064605	0.0792535	0.856141	61	0.935395	0.915273
peak_979172_Vagina_ENSG00000164647.8	chr7_90211993_G_G_b38_Glycated_haemoglobin_(mmol_mol)	Glycated_haemoglobin_(mmol_mol)	chr7_90211993_G_G_b38	7_90132305_A_A_b38	30750_irnt	peak_979172	rs201441289	7_90140267_C_T_b38	5.154e-10	0.0142366	0.0167285	0.969035	63	95	67	0.985763	0.98303	6572	941	30750_irnt	Glycated_haemoglobin_(mmol_mol)	Vagina	ENSG00000164647.8	STEAP1	Glycated_haemoglobin_(mmol_mol)	chr7_90141654_G_A_b38	chr7_90211993_G_G_b38	0.0142678	1.02161e-09	0.0221677	0.963565	5753	0.985732	0.977511	Vagina	ENSG00000164647.8	peak_979172	chr7_90140267_C_T_b38	chr7_90141654_G_A_b38	0.0131646	0.0142642	0.0167423	0.945212	61	0.961954	0.982596
peak_979172_Vagina_ENSG00000164647.8	chr7_90143170_C_A_b38_Diastolic_blood_pressure_automated_reading	Diastolic_blood_pressure_automated_reading	chr7_90143170_C_A_b38	7_90135619_GA_GA_b38	4079_irnt	peak_979172	rs201441289	7_90140267_C_T_b38	1.41125e-06	0.0112678	0.0130314	0.975698	63	95	67	0.98873	0.98682	3636	421	4079_irnt	Diastolic_blood_pressure_automated_reading	Vagina	ENSG00000164647.8	STEAP1	Diastolic_blood_pressure_automated_reading	chr7_90141654_G_A_b38	chr7_90143170_C_A_b38	0.0189858	9.1394e-06	0.0298291	0.95117	5753	0.980999	0.969593	Vagina	ENSG00000164647.8	peak_979172	chr7_90140267_C_T_b38	chr7_90141654_G_A_b38	0.0131646	0.0142642	0.0167423	0.945212	61	0.961954	0.982596
peak_979179_Artery_Coronary_ENSG00000157214.13	chr7_90211993_G_G_b38_Glycated_haemoglobin_(mmol_mol)	Glycated_haemoglobin_(mmol_mol)	chr7_90211993_G_G_b38	7_90145028_TACA_TACA_b38	30750_irnt	peak_979179	rs39281	7_90149175_A_G_b38	2.84866e-10	5.13118e-06	0.0124677	0.987527	50	78	52	0.999995	0.987532	6572	941	30750_irnt	Glycated_haemoglobin_(mmol_mol)	Artery_Coronary	ENSG00000157214.13	STEAP2	Glycated_haemoglobin_(mmol_mol)	chr7_90214246_G_T_b38	chr7_90211993_G_G_b38	1.38462e-09	2.98672e-10	0.00576786	0.994232	5723	1	0.994232	Artery_Coronary	ENSG00000157214.13	peak_979179	chr7_90149175_A_G_b38	chr7_90214246_G_T_b38	3.67545e-09	4.04714e-06	0.00923311	0.990763	47	0.999996	0.990767
peak_979179_Artery_Coronary_ENSG00000157214.13	chr7_90143170_C_A_b38_Diastolic_blood_pressure_automated_reading	Diastolic_blood_pressure_automated_reading	chr7_90143170_C_A_b38	7_90143170_C_A_b38	4079_irnt	peak_979179	rs39281	7_90149175_A_G_b38	1.81759e-06	2.25981e-05	0.0583161	0.941659	50	78	52	0.999976	0.941682	3636	421	4079_irnt	Diastolic_blood_pressure_automated_reading	Artery_Coronary	ENSG00000157214.13	STEAP2	Diastolic_blood_pressure_automated_reading	chr7_90214246_G_T_b38	chr7_90143170_C_A_b38	1.90763e-09	2.76641e-06	0.00832464	0.991673	5723	0.999997	0.991675	Artery_Coronary	ENSG00000157214.13	peak_979179	chr7_90149175_A_G_b38	chr7_90214246_G_T_b38	3.67545e-09	4.04714e-06	0.00923311	0.990763	47	0.999996	0.990767
peak_979179_Artery_Coronary_ENSG00000164647.8	chr7_90211993_G_G_b38_Glycated_haemoglobin_(mmol_mol)	Glycated_haemoglobin_(mmol_mol)	chr7_90211993_G_G_b38	7_90145028_TACA_TACA_b38	30750_irnt	peak_979179	rs39281	7_90149175_A_G_b38	2.84866e-10	5.13118e-06	0.0124677	0.987527	50	78	52	0.999995	0.987532	6572	941	30750_irnt	Glycated_haemoglobin_(mmol_mol)	Artery_Coronary	ENSG00000164647.8	STEAP1	Glycated_haemoglobin_(mmol_mol)	chr7_90145028_TACA_T_b38	chr7_90211993_G_G_b38	0.00202502	4.93935e-10	0.0101959	0.987779	5782	0.997975	0.989783	Artery_Coronary	ENSG00000164647.8	peak_979179	chr7_90149175_A_G_b38	chr7_90145028_TACA_T_b38	0.00188347	4.8302e-06	0.0112151	0.986896	47	0.998111	0.988764
peak_979179_Artery_Coronary_ENSG00000164647.8	chr7_90143170_C_A_b38_Diastolic_blood_pressure_automated_reading	Diastolic_blood_pressure_automated_reading	chr7_90143170_C_A_b38	7_90143170_C_A_b38	4079_irnt	peak_979179	rs39281	7_90149175_A_G_b38	1.81759e-06	2.25981e-05	0.0583161	0.941659	50	78	52	0.999976	0.941682	3636	421	4079_irnt	Diastolic_blood_pressure_automated_reading	Artery_Coronary	ENSG00000164647.8	STEAP1	Diastolic_blood_pressure_automated_reading	chr7_90145028_TACA_T_b38	chr7_90143170_C_A_b38	0.00198357	3.25273e-06	0.00996672	0.988046	5782	0.998013	0.990013	Artery_Coronary	ENSG00000164647.8	peak_979179	chr7_90149175_A_G_b38	chr7_90145028_TACA_T_b38	0.00188347	4.8302e-06	0.0112151	0.986896	47	0.998111	0.988764
peak_979179_Artery_Coronary_ENSG00000225498.1	chr7_90143170_C_A_b38_Diastolic_blood_pressure_automated_reading	Diastolic_blood_pressure_automated_reading	chr7_90143170_C_A_b38	7_90143170_C_A_b38	4079_irnt	peak_979179	rs39281	7_90149175_A_G_b38	1.81759e-06	2.25981e-05	0.0583161	0.941659	50	78	52	0.999976	0.941682	3636	421	4079_irnt	Diastolic_blood_pressure_automated_reading	Artery_Coronary	ENSG00000225498.1	AC002064.1	Diastolic_blood_pressure_automated_reading	chr7_90169107_C_A_b38	chr7_90143170_C_A_b38	0.00837967	6.26829e-06	0.0201333	0.971478	5515	0.991612	0.979696	Artery_Coronary	ENSG00000225498.1	peak_979179	chr7_90149175_A_G_b38	chr7_90169107_C_A_b38	0.00802983	4.42383e-06	0.0101937	0.981769	47	0.991963	0.989724
peak_979179_Artery_Coronary_ENSG00000225498.1	chr7_90211993_G_G_b38_Glycated_haemoglobin_(mmol_mol)	Glycated_haemoglobin_(mmol_mol)	chr7_90211993_G_G_b38	7_90145028_TACA_TACA_b38	30750_irnt	peak_979179	rs39281	7_90149175_A_G_b38	2.84866e-10	5.13118e-06	0.0124677	0.987527	50	78	52	0.999995	0.987532	6572	941	30750_irnt	Glycated_haemoglobin_(mmol_mol)	Artery_Coronary	ENSG00000225498.1	AC002064.1	Glycated_haemoglobin_(mmol_mol)	chr7_90169107_C_A_b38	chr7_90211993_G_G_b38	0.00563814	6.27341e-10	0.0132189	0.981143	5515	0.994362	0.986706	Artery_Coronary	ENSG00000225498.1	peak_979179	chr7_90149175_A_G_b38	chr7_90169107_C_A_b38	0.00802983	4.42383e-06	0.0101937	0.981769	47	0.991963	0.989724
peak_979179_Artery_Tibial_ENSG00000105792.19	chr7_90211993_G_G_b38_Glycated_haemoglobin_(mmol_mol)	Glycated_haemoglobin_(mmol_mol)	chr7_90211993_G_G_b38	7_90145028_TACA_TACA_b38	30750_irnt	peak_979179	rs39281	7_90149175_A_G_b38	2.84866e-10	5.13118e-06	0.0124677	0.987527	50	78	52	0.999995	0.987532	6572	941	30750_irnt	Glycated_haemoglobin_(mmol_mol)	Artery_Tibial	ENSG00000105792.19	CFAP69	Glycated_haemoglobin_(mmol_mol)	chr7_90260271_A_G_b38	chr7_90211993_G_G_b38	5.23284e-06	4.42602e-10	0.00902796	0.990967	5634	0.999995	0.990972	Artery_Tibial	ENSG00000105792.19	peak_979179	chr7_90149175_A_G_b38	chr7_90260271_A_G_b38	5.99452e-06	3.97051e-06	0.00903933	0.990951	47	0.99999	0.990961
peak_979179_Artery_Tibial_ENSG00000105792.19	chr7_90143170_C_A_b38_Diastolic_blood_pressure_automated_reading	Diastolic_blood_pressure_automated_reading	chr7_90143170_C_A_b38	7_90143170_C_A_b38	4079_irnt	peak_979179	rs39281	7_90149175_A_G_b38	1.81759e-06	2.25981e-05	0.0583161	0.941659	50	78	52	0.999976	0.941682	3636	421	4079_irnt	Diastolic_blood_pressure_automated_reading	Artery_Tibial	ENSG00000105792.19	CFAP69	Diastolic_blood_pressure_automated_reading	chr7_90260271_A_G_b38	chr7_90143170_C_A_b38	8.72379e-06	4.96063e-06	0.0157185	0.984268	5634	0.999986	0.984281	Artery_Tibial	ENSG00000105792.19	peak_979179	chr7_90149175_A_G_b38	chr7_90260271_A_G_b38	5.99452e-06	3.97051e-06	0.00903933	0.990951	47	0.99999	0.990961
peak_979179_Artery_Tibial_ENSG00000157214.13	chr7_90211993_G_G_b38_Glycated_haemoglobin_(mmol_mol)	Glycated_haemoglobin_(mmol_mol)	chr7_90211993_G_G_b38	7_90145028_TACA_TACA_b38	30750_irnt	peak_979179	rs39281	7_90149175_A_G_b38	2.84866e-10	5.13118e-06	0.0124677	0.987527	50	78	52	0.999995	0.987532	6572	941	30750_irnt	Glycated_haemoglobin_(mmol_mol)	Artery_Tibial	ENSG00000157214.13	STEAP2	Glycated_haemoglobin_(mmol_mol)	chr7_90166538_G_A_b38	chr7_90211993_G_G_b38	4.34601e-68	1.03189e-10	0.00133759	0.998662	5723	1	0.998662	Artery_Tibial	ENSG00000157214.13	peak_979179	chr7_90149175_A_G_b38	chr7_90166538_G_A_b38	6.01074e-65	5.39776e-06	0.0126484	0.987346	47	0.999995	0.987351
peak_979179_Artery_Tibial_ENSG00000157214.13	chr7_90143170_C_A_b38_Diastolic_blood_pressure_automated_reading	Diastolic_blood_pressure_automated_reading	chr7_90143170_C_A_b38	7_90143170_C_A_b38	4079_irnt	peak_979179	rs39281	7_90149175_A_G_b38	1.81759e-06	2.25981e-05	0.0583161	0.941659	50	78	52	0.999976	0.941682	3636	421	4079_irnt	Diastolic_blood_pressure_automated_reading	Artery_Tibial	ENSG00000157214.13	STEAP2	Diastolic_blood_pressure_automated_reading	chr7_90166538_G_A_b38	chr7_90143170_C_A_b38	1.38839e-67	2.21621e-06	0.0064699	0.993528	5723	0.999998	0.99353	Artery_Tibial	ENSG00000157214.13	peak_979179	chr7_90149175_A_G_b38	chr7_90166538_G_A_b38	6.01074e-65	5.39776e-06	0.0126484	0.987346	47	0.999995	0.987351
peak_979179_Artery_Tibial_ENSG00000164647.8	chr7_90143170_C_A_b38_Diastolic_blood_pressure_automated_reading	Diastolic_blood_pressure_automated_reading	chr7_90143170_C_A_b38	7_90143170_C_A_b38	4079_irnt	peak_979179	rs39281	7_90149175_A_G_b38	1.81759e-06	2.25981e-05	0.0583161	0.941659	50	78	52	0.999976	0.941682	3636	421	4079_irnt	Diastolic_blood_pressure_automated_reading	Artery_Tibial	ENSG00000164647.8	STEAP1	Diastolic_blood_pressure_automated_reading	chr7_90166538_G_A_b38	chr7_90143170_C_A_b38	8.09262e-08	3.29529e-06	0.0101082	0.989888	5782	0.999997	0.989892	Artery_Tibial	ENSG00000164647.8	peak_979179	chr7_90149175_A_G_b38	chr7_90166538_G_A_b38	6.54778e-08	4.37757e-06	0.0100687	0.989927	47	0.999996	0.989931
peak_979179_Artery_Tibial_ENSG00000164647.8	chr7_90211993_G_G_b38_Glycated_haemoglobin_(mmol_mol)	Glycated_haemoglobin_(mmol_mol)	chr7_90211993_G_G_b38	7_90145028_TACA_TACA_b38	30750_irnt	peak_979179	rs39281	7_90149175_A_G_b38	2.84866e-10	5.13118e-06	0.0124677	0.987527	50	78	52	0.999995	0.987532	6572	941	30750_irnt	Glycated_haemoglobin_(mmol_mol)	Artery_Tibial	ENSG00000164647.8	STEAP1	Glycated_haemoglobin_(mmol_mol)	chr7_90166538_G_A_b38	chr7_90211993_G_G_b38	5.02978e-08	3.04644e-10	0.00590367	0.994096	5782	1	0.994096	Artery_Tibial	ENSG00000164647.8	peak_979179	chr7_90149175_A_G_b38	chr7_90166538_G_A_b38	6.54778e-08	4.37757e-06	0.0100687	0.989927	47	0.999996	0.989931
peak_979179_Brain_Amygdala_ENSG00000157214.13	chr7_90211993_G_G_b38_Glycated_haemoglobin_(mmol_mol)	Glycated_haemoglobin_(mmol_mol)	chr7_90211993_G_G_b38	7_90145028_TACA_TACA_b38	30750_irnt	peak_979179	rs39281	7_90149175_A_G_b38	2.84866e-10	5.13118e-06	0.0124677	0.987527	50	78	52	0.999995	0.987532	6572	941	30750_irnt	Glycated_haemoglobin_(mmol_mol)	Brain_Amygdala	ENSG00000157214.13	STEAP2	Glycated_haemoglobin_(mmol_mol)	chr7_90218567_C_G_b38	chr7_90211993_G_G_b38	0.0491987	1.6839e-09	0.0372108	0.913591	5709	0.950801	0.960864	Brain_Amygdala	ENSG00000157214.13	peak_979179	chr7_90149175_A_G_b38	chr7_90218567_C_G_b38	0.0774243	4.74346e-06	0.0110714	0.911469	47	0.92254	0.987999
peak_979179_Brain_Amygdala_ENSG00000157214.13	chr7_90143170_C_A_b38_Diastolic_blood_pressure_automated_reading	Diastolic_blood_pressure_automated_reading	chr7_90143170_C_A_b38	7_90143170_C_A_b38	4079_irnt	peak_979179	rs39281	7_90149175_A_G_b38	1.81759e-06	2.25981e-05	0.0583161	0.941659	50	78	52	0.999976	0.941682	3636	421	4079_irnt	Diastolic_blood_pressure_automated_reading	Brain_Amygdala	ENSG00000157214.13	STEAP2	Diastolic_blood_pressure_automated_reading	chr7_90218567_C_G_b38	chr7_90143170_C_A_b38	0.0670172	1.54208e-05	0.0510501	0.881897	5709	0.932948	0.945281	Brain_Amygdala	ENSG00000157214.13	peak_979179	chr7_90149175_A_G_b38	chr7_90218567_C_G_b38	0.0774243	4.74346e-06	0.0110714	0.911469	47	0.92254	0.987999
peak_979179_Brain_Anterior_cingulate_cortex_BA24_ENSG00000157214.13	chr7_90143170_C_A_b38_Diastolic_blood_pressure_automated_reading	Diastolic_blood_pressure_automated_reading	chr7_90143170_C_A_b38	7_90143170_C_A_b38	4079_irnt	peak_979179	rs39281	7_90149175_A_G_b38	1.81759e-06	2.25981e-05	0.0583161	0.941659	50	78	52	0.999976	0.941682	3636	421	4079_irnt	Diastolic_blood_pressure_automated_reading	Brain_Anterior_cingulate_cortex_BA24	ENSG00000157214.13	STEAP2	Diastolic_blood_pressure_automated_reading	chr7_90264694_T_C_b38	chr7_90143170_C_A_b38	0.000827782	5.65735e-06	0.0180709	0.981095	5717	0.999166	0.981914	Brain_Anterior_cingulate_cortex_BA24	ENSG00000157214.13	peak_979179	chr7_90149175_A_G_b38	chr7_90264694_T_C_b38	0.00113558	4.93165e-06	0.0114709	0.987388	47	0.998859	0.988516
peak_979179_Brain_Anterior_cingulate_cortex_BA24_ENSG00000157214.13	chr7_90211993_G_G_b38_Glycated_haemoglobin_(mmol_mol)	Glycated_haemoglobin_(mmol_mol)	chr7_90211993_G_G_b38	7_90145028_TACA_TACA_b38	30750_irnt	peak_979179	rs39281	7_90149175_A_G_b38	2.84866e-10	5.13118e-06	0.0124677	0.987527	50	78	52	0.999995	0.987532	6572	941	30750_irnt	Glycated_haemoglobin_(mmol_mol)	Brain_Anterior_cingulate_cortex_BA24	ENSG00000157214.13	STEAP2	Glycated_haemoglobin_(mmol_mol)	chr7_90264694_T_C_b38	chr7_90211993_G_G_b38	0.000636907	6.47462e-10	0.0136732	0.98569	5717	0.999363	0.986318	Brain_Anterior_cingulate_cortex_BA24	ENSG00000157214.13	peak_979179	chr7_90149175_A_G_b38	chr7_90264694_T_C_b38	0.00113558	4.93165e-06	0.0114709	0.987388	47	0.998859	0.988516
peak_979179_Brain_Caudate_basal_ganglia_ENSG00000157214.13	chr7_90143170_C_A_b38_Diastolic_blood_pressure_automated_reading	Diastolic_blood_pressure_automated_reading	chr7_90143170_C_A_b38	7_90143170_C_A_b38	4079_irnt	peak_979179	rs39281	7_90149175_A_G_b38	1.81759e-06	2.25981e-05	0.0583161	0.941659	50	78	52	0.999976	0.941682	3636	421	4079_irnt	Diastolic_blood_pressure_automated_reading	Brain_Caudate_basal_ganglia	ENSG00000157214.13	STEAP2	Diastolic_blood_pressure_automated_reading	chr7_90223835_G_A_b38	chr7_90143170_C_A_b38	4.97395e-11	2.91778e-06	0.00883491	0.991162	5720	0.999997	0.991165	Brain_Caudate_basal_ganglia	ENSG00000157214.13	peak_979179	chr7_90149175_A_G_b38	chr7_90223835_G_A_b38	2.52399e-09	6.55078e-06	0.0155641	0.984429	47	0.999993	0.984436
peak_979179_Brain_Caudate_basal_ganglia_ENSG00000157214.13	chr7_90211993_G_G_b38_Glycated_haemoglobin_(mmol_mol)	Glycated_haemoglobin_(mmol_mol)	chr7_90211993_G_G_b38	7_90145028_TACA_TACA_b38	30750_irnt	peak_979179	rs39281	7_90149175_A_G_b38	2.84866e-10	5.13118e-06	0.0124677	0.987527	50	78	52	0.999995	0.987532	6572	941	30750_irnt	Glycated_haemoglobin_(mmol_mol)	Brain_Caudate_basal_ganglia	ENSG00000157214.13	STEAP2	Glycated_haemoglobin_(mmol_mol)	chr7_90223835_G_A_b38	chr7_90211993_G_G_b38	2.08322e-10	1.81772e-09	0.0401944	0.959806	5720	1	0.959806	Brain_Caudate_basal_ganglia	ENSG00000157214.13	peak_979179	chr7_90149175_A_G_b38	chr7_90223835_G_A_b38	2.52399e-09	6.55078e-06	0.0155641	0.984429	47	0.999993	0.984436
peak_979179_Brain_Caudate_basal_ganglia_ENSG00000225498.1	chr7_90211993_G_G_b38_Glycated_haemoglobin_(mmol_mol)	Glycated_haemoglobin_(mmol_mol)	chr7_90211993_G_G_b38	7_90145028_TACA_TACA_b38	30750_irnt	peak_979179	rs39281	7_90149175_A_G_b38	2.84866e-10	5.13118e-06	0.0124677	0.987527	50	78	52	0.999995	0.987532	6572	941	30750_irnt	Glycated_haemoglobin_(mmol_mol)	Brain_Caudate_basal_ganglia	ENSG00000225498.1	AC002064.1	Glycated_haemoglobin_(mmol_mol)	chr7_90309366_C_T_b38	chr7_90211993_G_G_b38	0.00397436	7.96362e-10	0.0170469	0.978979	5513	0.996026	0.982885	Brain_Caudate_basal_ganglia	ENSG00000225498.1	peak_979179	chr7_90149175_A_G_b38	chr7_90309366_C_T_b38	0.00909892	4.55022e-06	0.0105144	0.980379	47	0.990893	0.989389
peak_979179_Brain_Caudate_basal_ganglia_ENSG00000225498.1	chr7_90143170_C_A_b38_Diastolic_blood_pressure_automated_reading	Diastolic_blood_pressure_automated_reading	chr7_90143170_C_A_b38	7_90143170_C_A_b38	4079_irnt	peak_979179	rs39281	7_90149175_A_G_b38	1.81759e-06	2.25981e-05	0.0583161	0.941659	50	78	52	0.999976	0.941682	3636	421	4079_irnt	Diastolic_blood_pressure_automated_reading	Brain_Caudate_basal_ganglia	ENSG00000225498.1	AC002064.1	Diastolic_blood_pressure_automated_reading	chr7_90309366_C_T_b38	chr7_90143170_C_A_b38	0.00449332	6.05292e-06	0.0194036	0.976096	5513	0.995499	0.980509	Brain_Caudate_basal_ganglia	ENSG00000225498.1	peak_979179	chr7_90149175_A_G_b38	chr7_90309366_C_T_b38	0.00909892	4.55022e-06	0.0105144	0.980379	47	0.990893	0.989389
peak_979179_Brain_Cerebellar_Hemisphere_ENSG00000105792.19	chr7_90211993_G_G_b38_Glycated_haemoglobin_(mmol_mol)	Glycated_haemoglobin_(mmol_mol)	chr7_90211993_G_G_b38	7_90145028_TACA_TACA_b38	30750_irnt	peak_979179	rs39281	7_90149175_A_G_b38	2.84866e-10	5.13118e-06	0.0124677	0.987527	50	78	52	0.999995	0.987532	6572	941	30750_irnt	Glycated_haemoglobin_(mmol_mol)	Brain_Cerebellar_Hemisphere	ENSG00000105792.19	CFAP69	Glycated_haemoglobin_(mmol_mol)	chr7_90232518_G_A_b38	chr7_90211993_G_G_b38	0.0125162	2.94991e-09	0.0658538	0.92163	5627	0.987484	0.933312	Brain_Cerebellar_Hemisphere	ENSG00000105792.19	peak_979179	chr7_90149175_A_G_b38	chr7_90232518_G_A_b38	0.0168384	4.63356e-06	0.0107329	0.972417	47	0.98315	0.989083
peak_979179_Brain_Cerebellar_Hemisphere_ENSG00000105792.19	chr7_90143170_C_A_b38_Diastolic_blood_pressure_automated_reading	Diastolic_blood_pressure_automated_reading	chr7_90143170_C_A_b38	7_90143170_C_A_b38	4079_irnt	peak_979179	rs39281	7_90149175_A_G_b38	1.81759e-06	2.25981e-05	0.0583161	0.941659	50	78	52	0.999976	0.941682	3636	421	4079_irnt	Diastolic_blood_pressure_automated_reading	Brain_Cerebellar_Hemisphere	ENSG00000105792.19	CFAP69	Diastolic_blood_pressure_automated_reading	chr7_90232518_G_A_b38	chr7_90143170_C_A_b38	0.00966517	1.53145e-05	0.0506252	0.939691	5627	0.990317	0.94888	Brain_Cerebellar_Hemisphere	ENSG00000105792.19	peak_979179	chr7_90149175_A_G_b38	chr7_90232518_G_A_b38	0.0168384	4.63356e-06	0.0107329	0.972417	47	0.98315	0.989083
peak_979179_Brain_Cortex_ENSG00000164647.8	chr7_90211993_G_G_b38_Glycated_haemoglobin_(mmol_mol)	Glycated_haemoglobin_(mmol_mol)	chr7_90211993_G_G_b38	7_90145028_TACA_TACA_b38	30750_irnt	peak_979179	rs39281	7_90149175_A_G_b38	2.84866e-10	5.13118e-06	0.0124677	0.987527	50	78	52	0.999995	0.987532	6572	941	30750_irnt	Glycated_haemoglobin_(mmol_mol)	Brain_Cortex	ENSG00000164647.8	STEAP1	Glycated_haemoglobin_(mmol_mol)	chr7_90112188_G_A_b38	chr7_90211993_G_G_b38	0.0097931	1.70747e-09	0.0377081	0.952499	5779	0.990207	0.961919	Brain_Cortex	ENSG00000164647.8	peak_979179	chr7_90149175_A_G_b38	chr7_90112188_G_A_b38	0.0110256	5.16967e-06	0.0120827	0.976882	47	0.988965	0.987782
peak_979179_Brain_Cortex_ENSG00000164647.8	chr7_90143170_C_A_b38_Diastolic_blood_pressure_automated_reading	Diastolic_blood_pressure_automated_reading	chr7_90143170_C_A_b38	7_90143170_C_A_b38	4079_irnt	peak_979179	rs39281	7_90149175_A_G_b38	1.81759e-06	2.25981e-05	0.0583161	0.941659	50	78	52	0.999976	0.941682	3636	421	4079_irnt	Diastolic_blood_pressure_automated_reading	Brain_Cortex	ENSG00000164647.8	STEAP1	Diastolic_blood_pressure_automated_reading	chr7_90112188_G_A_b38	chr7_90143170_C_A_b38	0.00959029	1.12415e-05	0.0369065	0.953489	5779	0.990396	0.962736	Brain_Cortex	ENSG00000164647.8	peak_979179	chr7_90149175_A_G_b38	chr7_90112188_G_A_b38	0.0110256	5.16967e-06	0.0120827	0.976882	47	0.988965	0.987782
peak_979179_Brain_Frontal_Cortex_BA9_ENSG00000157214.13	chr7_90143170_C_A_b38_Diastolic_blood_pressure_automated_reading	Diastolic_blood_pressure_automated_reading	chr7_90143170_C_A_b38	7_90143170_C_A_b38	4079_irnt	peak_979179	rs39281	7_90149175_A_G_b38	1.81759e-06	2.25981e-05	0.0583161	0.941659	50	78	52	0.999976	0.941682	3636	421	4079_irnt	Diastolic_blood_pressure_automated_reading	Brain_Frontal_Cortex_BA9	ENSG00000157214.13	STEAP2	Diastolic_blood_pressure_automated_reading	chr7_90232518_G_A_b38	chr7_90143170_C_A_b38	5.29503e-10	1.15262e-05	0.0378541	0.962134	5720	0.999988	0.962145	Brain_Frontal_Cortex_BA9	ENSG00000157214.13	peak_979179	chr7_90149175_A_G_b38	chr7_90232518_G_A_b38	3.80683e-09	4.30299e-06	0.00988008	0.990116	47	0.999996	0.99012
peak_979179_Brain_Frontal_Cortex_BA9_ENSG00000157214.13	chr7_90211993_G_G_b38_Glycated_haemoglobin_(mmol_mol)	Glycated_haemoglobin_(mmol_mol)	chr7_90211993_G_G_b38	7_90145028_TACA_TACA_b38	30750_irnt	peak_979179	rs39281	7_90149175_A_G_b38	2.84866e-10	5.13118e-06	0.0124677	0.987527	50	78	52	0.999995	0.987532	6572	941	30750_irnt	Glycated_haemoglobin_(mmol_mol)	Brain_Frontal_Cortex_BA9	ENSG00000157214.13	STEAP2	Glycated_haemoglobin_(mmol_mol)	chr7_90232518_G_A_b38	chr7_90211993_G_G_b38	4.32063e-10	1.39896e-09	0.0307039	0.969296	5720	1	0.969296	Brain_Frontal_Cortex_BA9	ENSG00000157214.13	peak_979179	chr7_90149175_A_G_b38	chr7_90232518_G_A_b38	3.80683e-09	4.30299e-06	0.00988008	0.990116	47	0.999996	0.99012
peak_979179_Brain_Frontal_Cortex_BA9_ENSG00000164647.8	chr7_90211993_G_G_b38_Glycated_haemoglobin_(mmol_mol)	Glycated_haemoglobin_(mmol_mol)	chr7_90211993_G_G_b38	7_90145028_TACA_TACA_b38	30750_irnt	peak_979179	rs39281	7_90149175_A_G_b38	2.84866e-10	5.13118e-06	0.0124677	0.987527	50	78	52	0.999995	0.987532	6572	941	30750_irnt	Glycated_haemoglobin_(mmol_mol)	Brain_Frontal_Cortex_BA9	ENSG00000164647.8	STEAP1	Glycated_haemoglobin_(mmol_mol)	chr7_90392121_G_T_b38	chr7_90211993_G_G_b38	0.0222258	2.09108e-09	0.046415	0.931359	5779	0.977774	0.95253	Brain_Frontal_Cortex_BA9	ENSG00000164647.8	peak_979179	chr7_90149175_A_G_b38	chr7_90392121_G_T_b38	0.0444009	6.02866e-06	0.0142883	0.941287	47	0.955576	0.985047
peak_979179_Brain_Frontal_Cortex_BA9_ENSG00000164647.8	chr7_90143170_C_A_b38_Diastolic_blood_pressure_automated_reading	Diastolic_blood_pressure_automated_reading	chr7_90143170_C_A_b38	7_90143170_C_A_b38	4079_irnt	peak_979179	rs39281	7_90149175_A_G_b38	1.81759e-06	2.25981e-05	0.0583161	0.941659	50	78	52	0.999976	0.941682	3636	421	4079_irnt	Diastolic_blood_pressure_automated_reading	Brain_Frontal_Cortex_BA9	ENSG00000164647.8	STEAP1	Diastolic_blood_pressure_automated_reading	chr7_90392121_G_T_b38	chr7_90143170_C_A_b38	0.0339878	2.1498e-05	0.0715079	0.894473	5779	0.965981	0.925974	Brain_Frontal_Cortex_BA9	ENSG00000164647.8	peak_979179	chr7_90149175_A_G_b38	chr7_90392121_G_T_b38	0.0444009	6.02866e-06	0.0142883	0.941287	47	0.955576	0.985047
peak_979179_Brain_Hippocampus_ENSG00000157214.13	chr7_90211993_G_G_b38_Glycated_haemoglobin_(mmol_mol)	Glycated_haemoglobin_(mmol_mol)	chr7_90211993_G_G_b38	7_90145028_TACA_TACA_b38	30750_irnt	peak_979179	rs39281	7_90149175_A_G_b38	2.84866e-10	5.13118e-06	0.0124677	0.987527	50	78	52	0.999995	0.987532	6572	941	30750_irnt	Glycated_haemoglobin_(mmol_mol)	Brain_Hippocampus	ENSG00000157214.13	STEAP2	Glycated_haemoglobin_(mmol_mol)	chr7_90217413_A_G_b38	chr7_90211993_G_G_b38	2.78841e-06	3.30848e-10	0.00649707	0.9935	5715	0.999997	0.993503	Brain_Hippocampus	ENSG00000157214.13	peak_979179	chr7_90149175_A_G_b38	chr7_90217413_A_G_b38	1.07835e-05	4.55815e-06	0.0105253	0.989459	47	0.999985	0.989475
peak_979179_Brain_Hippocampus_ENSG00000157214.13	chr7_90143170_C_A_b38_Diastolic_blood_pressure_automated_reading	Diastolic_blood_pressure_automated_reading	chr7_90143170_C_A_b38	7_90143170_C_A_b38	4079_irnt	peak_979179	rs39281	7_90149175_A_G_b38	1.81759e-06	2.25981e-05	0.0583161	0.941659	50	78	52	0.999976	0.941682	3636	421	4079_irnt	Diastolic_blood_pressure_automated_reading	Brain_Hippocampus	ENSG00000157214.13	STEAP2	Diastolic_blood_pressure_automated_reading	chr7_90217413_A_G_b38	chr7_90143170_C_A_b38	2.77993e-06	2.21751e-06	0.00647429	0.993521	5715	0.999995	0.993526	Brain_Hippocampus	ENSG00000157214.13	peak_979179	chr7_90149175_A_G_b38	chr7_90217413_A_G_b38	1.07835e-05	4.55815e-06	0.0105253	0.989459	47	0.999985	0.989475
peak_979179_Brain_Hypothalamus_ENSG00000157214.13	chr7_90211993_G_G_b38_Glycated_haemoglobin_(mmol_mol)	Glycated_haemoglobin_(mmol_mol)	chr7_90211993_G_G_b38	7_90145028_TACA_TACA_b38	30750_irnt	peak_979179	rs39281	7_90149175_A_G_b38	2.84866e-10	5.13118e-06	0.0124677	0.987527	50	78	52	0.999995	0.987532	6572	941	30750_irnt	Glycated_haemoglobin_(mmol_mol)	Brain_Hypothalamus	ENSG00000157214.13	STEAP2	Glycated_haemoglobin_(mmol_mol)	chr7_90227294_C_T_b38	chr7_90211993_G_G_b38	2.99665e-05	6.10873e-10	0.0128434	0.987127	5718	0.99997	0.987156	Brain_Hypothalamus	ENSG00000157214.13	peak_979179	chr7_90149175_A_G_b38	chr7_90227294_C_T_b38	0.000120387	4.11971e-06	0.00941673	0.990459	47	0.999875	0.990582
peak_979179_Brain_Hypothalamus_ENSG00000157214.13	chr7_90143170_C_A_b38_Diastolic_blood_pressure_automated_reading	Diastolic_blood_pressure_automated_reading	chr7_90143170_C_A_b38	7_90143170_C_A_b38	4079_irnt	peak_979179	rs39281	7_90149175_A_G_b38	1.81759e-06	2.25981e-05	0.0583161	0.941659	50	78	52	0.999976	0.941682	3636	421	4079_irnt	Diastolic_blood_pressure_automated_reading	Brain_Hypothalamus	ENSG00000157214.13	STEAP2	Diastolic_blood_pressure_automated_reading	chr7_90227294_C_T_b38	chr7_90143170_C_A_b38	5.93771e-05	8.13753e-06	0.0264309	0.973502	5718	0.999932	0.973567	Brain_Hypothalamus	ENSG00000157214.13	peak_979179	chr7_90149175_A_G_b38	chr7_90227294_C_T_b38	0.000120387	4.11971e-06	0.00941673	0.990459	47	0.999875	0.990582
peak_979179_Brain_Nucleus_accumbens_basal_ganglia_ENSG00000157214.13	chr7_90211993_G_G_b38_Glycated_haemoglobin_(mmol_mol)	Glycated_haemoglobin_(mmol_mol)	chr7_90211993_G_G_b38	7_90145028_TACA_TACA_b38	30750_irnt	peak_979179	rs39281	7_90149175_A_G_b38	2.84866e-10	5.13118e-06	0.0124677	0.987527	50	78	52	0.999995	0.987532	6572	941	30750_irnt	Glycated_haemoglobin_(mmol_mol)	Brain_Nucleus_accumbens_basal_ganglia	ENSG00000157214.13	STEAP2	Glycated_haemoglobin_(mmol_mol)	chr7_90227294_C_T_b38	chr7_90211993_G_G_b38	3.20814e-09	3.96969e-09	0.0889647	0.911035	5721	1	0.911035	Brain_Nucleus_accumbens_basal_ganglia	ENSG00000157214.13	peak_979179	chr7_90149175_A_G_b38	chr7_90227294_C_T_b38	1.83534e-08	6.15419e-06	0.0145613	0.985433	47	0.999994	0.985439
peak_979179_Brain_Spinal_cord_cervical_c-1_ENSG00000157214.13	chr7_90211993_G_G_b38_Glycated_haemoglobin_(mmol_mol)	Glycated_haemoglobin_(mmol_mol)	chr7_90211993_G_G_b38	7_90145028_TACA_TACA_b38	30750_irnt	peak_979179	rs39281	7_90149175_A_G_b38	2.84866e-10	5.13118e-06	0.0124677	0.987527	50	78	52	0.999995	0.987532	6572	941	30750_irnt	Glycated_haemoglobin_(mmol_mol)	Brain_Spinal_cord_cervical_c-1	ENSG00000157214.13	STEAP2	Glycated_haemoglobin_(mmol_mol)	chr7_90186059_C_G_b38	chr7_90211993_G_G_b38	0.000557936	2.56854e-10	0.00482067	0.994621	5720	0.999442	0.995177	Brain_Spinal_cord_cervical_c-1	ENSG00000157214.13	peak_979179	chr7_90149175_A_G_b38	chr7_90186059_C_G_b38	0.0018356	3.6603e-06	0.00825672	0.989903	47	0.99816	0.991728
peak_979179_Brain_Spinal_cord_cervical_c-1_ENSG00000157214.13	chr7_90143170_C_A_b38_Diastolic_blood_pressure_automated_reading	Diastolic_blood_pressure_automated_reading	chr7_90143170_C_A_b38	7_90143170_C_A_b38	4079_irnt	peak_979179	rs39281	7_90149175_A_G_b38	1.81759e-06	2.25981e-05	0.0583161	0.941659	50	78	52	0.999976	0.941682	3636	421	4079_irnt	Diastolic_blood_pressure_automated_reading	Brain_Spinal_cord_cervical_c-1	ENSG00000157214.13	STEAP2	Diastolic_blood_pressure_automated_reading	chr7_90186059_C_G_b38	chr7_90143170_C_A_b38	0.00100089	3.09776e-06	0.00944264	0.989553	5720	0.998996	0.990548	Brain_Spinal_cord_cervical_c-1	ENSG00000157214.13	peak_979179	chr7_90149175_A_G_b38	chr7_90186059_C_G_b38	0.0018356	3.6603e-06	0.00825672	0.989903	47	0.99816	0.991728
peak_979179_Cells_Cultured_fibroblasts_ENSG00000157214.13	chr7_90211993_G_G_b38_Glycated_haemoglobin_(mmol_mol)	Glycated_haemoglobin_(mmol_mol)	chr7_90211993_G_G_b38	7_90145028_TACA_TACA_b38	30750_irnt	peak_979179	rs39281	7_90149175_A_G_b38	2.84866e-10	5.13118e-06	0.0124677	0.987527	50	78	52	0.999995	0.987532	6572	941	30750_irnt	Glycated_haemoglobin_(mmol_mol)	Cells_Cultured_fibroblasts	ENSG00000157214.13	STEAP2	Glycated_haemoglobin_(mmol_mol)	chr7_90211993_G_A_b38	chr7_90211993_G_G_b38	4.63739e-37	9.79826e-11	0.0012196	0.99878	5723	1	0.99878	Cells_Cultured_fibroblasts	ENSG00000157214.13	peak_979179	chr7_90149175_A_G_b38	chr7_90211993_G_A_b38	2.14678e-34	5.41754e-06	0.0126985	0.987296	47	0.999995	0.987301
peak_979179_Cells_Cultured_fibroblasts_ENSG00000157214.13	chr7_90143170_C_A_b38_Diastolic_blood_pressure_automated_reading	Diastolic_blood_pressure_automated_reading	chr7_90143170_C_A_b38	7_90143170_C_A_b38	4079_irnt	peak_979179	rs39281	7_90149175_A_G_b38	1.81759e-06	2.25981e-05	0.0583161	0.941659	50	78	52	0.999976	0.941682	3636	421	4079_irnt	Diastolic_blood_pressure_automated_reading	Cells_Cultured_fibroblasts	ENSG00000157214.13	STEAP2	Diastolic_blood_pressure_automated_reading	chr7_90211993_G_A_b38	chr7_90143170_C_A_b38	1.52261e-36	2.16283e-06	0.00628994	0.993708	5723	0.999998	0.99371	Cells_Cultured_fibroblasts	ENSG00000157214.13	peak_979179	chr7_90149175_A_G_b38	chr7_90211993_G_A_b38	2.14678e-34	5.41754e-06	0.0126985	0.987296	47	0.999995	0.987301
peak_979179_Cells_EBV-transformed_lymphocytes_ENSG00000157214.13	chr7_90143170_C_A_b38_Diastolic_blood_pressure_automated_reading	Diastolic_blood_pressure_automated_reading	chr7_90143170_C_A_b38	7_90143170_C_A_b38	4079_irnt	peak_979179	rs39281	7_90149175_A_G_b38	1.81759e-06	2.25981e-05	0.0583161	0.941659	50	78	52	0.999976	0.941682	3636	421	4079_irnt	Diastolic_blood_pressure_automated_reading	Cells_EBV-transformed_lymphocytes	ENSG00000157214.13	STEAP2	Diastolic_blood_pressure_automated_reading	chr7_90210688_AG_A_b38	chr7_90143170_C_A_b38	0.0141639	6.48899e-06	0.0208877	0.964938	5717	0.985825	0.978812	Cells_EBV-transformed_lymphocytes	ENSG00000157214.13	peak_979179	chr7_90149175_A_G_b38	chr7_90210688_AG_A_b38	0.0081741	4.46531e-06	0.0102987	0.981519	47	0.991818	0.989616
peak_979179_Cells_EBV-transformed_lymphocytes_ENSG00000157214.13	chr7_90211993_G_G_b38_Glycated_haemoglobin_(mmol_mol)	Glycated_haemoglobin_(mmol_mol)	chr7_90211993_G_G_b38	7_90145028_TACA_TACA_b38	30750_irnt	peak_979179	rs39281	7_90149175_A_G_b38	2.84866e-10	5.13118e-06	0.0124677	0.987527	50	78	52	0.999995	0.987532	6572	941	30750_irnt	Glycated_haemoglobin_(mmol_mol)	Cells_EBV-transformed_lymphocytes	ENSG00000157214.13	STEAP2	Glycated_haemoglobin_(mmol_mol)	chr7_90210688_AG_A_b38	chr7_90211993_G_G_b38	0.0116746	7.95569e-10	0.0170408	0.971285	5717	0.988325	0.982758	Cells_EBV-transformed_lymphocytes	ENSG00000157214.13	peak_979179	chr7_90149175_A_G_b38	chr7_90210688_AG_A_b38	0.0081741	4.46531e-06	0.0102987	0.981519	47	0.991818	0.989616
peak_979179_Esophagus_Mucosa_ENSG00000105792.19	chr7_90211993_G_G_b38_Glycated_haemoglobin_(mmol_mol)	Glycated_haemoglobin_(mmol_mol)	chr7_90211993_G_G_b38	7_90145028_TACA_TACA_b38	30750_irnt	peak_979179	rs39281	7_90149175_A_G_b38	2.84866e-10	5.13118e-06	0.0124677	0.987527	50	78	52	0.999995	0.987532	6572	941	30750_irnt	Glycated_haemoglobin_(mmol_mol)	Esophagus_Mucosa	ENSG00000105792.19	CFAP69	Glycated_haemoglobin_(mmol_mol)	chr7_90198810_A_C_b38	chr7_90211993_G_G_b38	2.99208e-12	2.55712e-10	0.0047932	0.995207	5634	1	0.995207	Esophagus_Mucosa	ENSG00000105792.19	peak_979179	chr7_90149175_A_G_b38	chr7_90198810_A_C_b38	1.56031e-12	6.29777e-06	0.0149243	0.985069	47	0.999994	0.985076
peak_979179_Esophagus_Mucosa_ENSG00000105792.19	chr7_90143170_C_A_b38_Diastolic_blood_pressure_automated_reading	Diastolic_blood_pressure_automated_reading	chr7_90143170_C_A_b38	7_90143170_C_A_b38	4079_irnt	peak_979179	rs39281	7_90149175_A_G_b38	1.81759e-06	2.25981e-05	0.0583161	0.941659	50	78	52	0.999976	0.941682	3636	421	4079_irnt	Diastolic_blood_pressure_automated_reading	Esophagus_Mucosa	ENSG00000105792.19	CFAP69	Diastolic_blood_pressure_automated_reading	chr7_90198810_A_C_b38	chr7_90143170_C_A_b38	4.42778e-12	2.54401e-06	0.00757344	0.992424	5634	0.999997	0.992427	Esophagus_Mucosa	ENSG00000105792.19	peak_979179	chr7_90149175_A_G_b38	chr7_90198810_A_C_b38	1.56031e-12	6.29777e-06	0.0149243	0.985069	47	0.999994	0.985076
peak_979179_Esophagus_Mucosa_ENSG00000164647.8	chr7_90211993_G_G_b38_Glycated_haemoglobin_(mmol_mol)	Glycated_haemoglobin_(mmol_mol)	chr7_90211993_G_G_b38	7_90145028_TACA_TACA_b38	30750_irnt	peak_979179	rs39281	7_90149175_A_G_b38	2.84866e-10	5.13118e-06	0.0124677	0.987527	50	78	52	0.999995	0.987532	6572	941	30750_irnt	Glycated_haemoglobin_(mmol_mol)	Esophagus_Mucosa	ENSG00000164647.8	STEAP1	Glycated_haemoglobin_(mmol_mol)	chr7_90170927_T_A_b38	chr7_90211993_G_G_b38	6.3493e-120	3.87444e-10	0.0077803	0.99222	5782	1	0.99222	Esophagus_Mucosa	ENSG00000164647.8	peak_979179	chr7_90149175_A_G_b38	chr7_90170927_T_A_b38	4.77995e-116	2.5321e-05	0.0630289	0.936946	47	0.999975	0.936969
peak_979179_Esophagus_Mucosa_ENSG00000164647.8	chr7_90143170_C_A_b38_Diastolic_blood_pressure_automated_reading	Diastolic_blood_pressure_automated_reading	chr7_90143170_C_A_b38	7_90143170_C_A_b38	4079_irnt	peak_979179	rs39281	7_90149175_A_G_b38	1.81759e-06	2.25981e-05	0.0583161	0.941659	50	78	52	0.999976	0.941682	3636	421	4079_irnt	Diastolic_blood_pressure_automated_reading	Esophagus_Mucosa	ENSG00000164647.8	STEAP1	Diastolic_blood_pressure_automated_reading	chr7_90170927_T_A_b38	chr7_90143170_C_A_b38	6.26073e-120	2.56844e-06	0.00765781	0.99234	5782	0.999997	0.992342	Esophagus_Mucosa	ENSG00000164647.8	peak_979179	chr7_90149175_A_G_b38	chr7_90170927_T_A_b38	4.77995e-116	2.5321e-05	0.0630289	0.936946	47	0.999975	0.936969
peak_979179_Heart_Atrial_Appendage_ENSG00000225498.1	chr7_90211993_G_G_b38_Glycated_haemoglobin_(mmol_mol)	Glycated_haemoglobin_(mmol_mol)	chr7_90211993_G_G_b38	7_90145028_TACA_TACA_b38	30750_irnt	peak_979179	rs39281	7_90149175_A_G_b38	2.84866e-10	5.13118e-06	0.0124677	0.987527	50	78	52	0.999995	0.987532	6572	941	30750_irnt	Glycated_haemoglobin_(mmol_mol)	Heart_Atrial_Appendage	ENSG00000225498.1	AC002064.1	Glycated_haemoglobin_(mmol_mol)	chr7_90329001_G_A_b38	chr7_90211993_G_G_b38	2.77834e-10	4.78122e-10	0.00983225	0.990168	5515	1	0.990168	Heart_Atrial_Appendage	ENSG00000225498.1	peak_979179	chr7_90149175_A_G_b38	chr7_90329001_G_A_b38	3.38036e-10	4.28034e-06	0.0098228	0.990173	47	0.999996	0.990177
peak_979179_Heart_Atrial_Appendage_ENSG00000225498.1	chr7_90143170_C_A_b38_Diastolic_blood_pressure_automated_reading	Diastolic_blood_pressure_automated_reading	chr7_90143170_C_A_b38	7_90143170_C_A_b38	4079_irnt	peak_979179	rs39281	7_90149175_A_G_b38	1.81759e-06	2.25981e-05	0.0583161	0.941659	50	78	52	0.999976	0.941682	3636	421	4079_irnt	Diastolic_blood_pressure_automated_reading	Heart_Atrial_Appendage	ENSG00000225498.1	AC002064.1	Diastolic_blood_pressure_automated_reading	chr7_90329001_G_A_b38	chr7_90143170_C_A_b38	5.25529e-10	6.08002e-06	0.0194904	0.980504	5515	0.999994	0.980509	Heart_Atrial_Appendage	ENSG00000225498.1	peak_979179	chr7_90149175_A_G_b38	chr7_90329001_G_A_b38	3.38036e-10	4.28034e-06	0.0098228	0.990173	47	0.999996	0.990177
peak_979179_Liver_ENSG00000164647.8	chr7_90143170_C_A_b38_Diastolic_blood_pressure_automated_reading	Diastolic_blood_pressure_automated_reading	chr7_90143170_C_A_b38	7_90143170_C_A_b38	4079_irnt	peak_979179	rs39281	7_90149175_A_G_b38	1.81759e-06	2.25981e-05	0.0583161	0.941659	50	78	52	0.999976	0.941682	3636	421	4079_irnt	Diastolic_blood_pressure_automated_reading	Liver	ENSG00000164647.8	STEAP1	Diastolic_blood_pressure_automated_reading	chr7_90201503_G_A_b38	chr7_90143170_C_A_b38	7.70843e-05	2.76674e-06	0.00832643	0.991594	5782	0.99992	0.991673	Liver	ENSG00000164647.8	peak_979179	chr7_90149175_A_G_b38	chr7_90201503_G_A_b38	0.000377783	4.28054e-06	0.00982369	0.989794	47	0.999618	0.990173
peak_979179_Liver_ENSG00000164647.8	chr7_90211993_G_G_b38_Glycated_haemoglobin_(mmol_mol)	Glycated_haemoglobin_(mmol_mol)	chr7_90211993_G_G_b38	7_90145028_TACA_TACA_b38	30750_irnt	peak_979179	rs39281	7_90149175_A_G_b38	2.84866e-10	5.13118e-06	0.0124677	0.987527	50	78	52	0.999995	0.987532	6572	941	30750_irnt	Glycated_haemoglobin_(mmol_mol)	Liver	ENSG00000164647.8	STEAP1	Glycated_haemoglobin_(mmol_mol)	chr7_90201503_G_A_b38	chr7_90211993_G_G_b38	0.000157255	8.39548e-10	0.0180273	0.981815	5782	0.999843	0.98197	Liver	ENSG00000164647.8	peak_979179	chr7_90149175_A_G_b38	chr7_90201503_G_A_b38	0.000377783	4.28054e-06	0.00982369	0.989794	47	0.999618	0.990173
peak_979179_Lung_ENSG00000157214.13	chr7_90211993_G_G_b38_Glycated_haemoglobin_(mmol_mol)	Glycated_haemoglobin_(mmol_mol)	chr7_90211993_G_G_b38	7_90145028_TACA_TACA_b38	30750_irnt	peak_979179	rs39281	7_90149175_A_G_b38	2.84866e-10	5.13118e-06	0.0124677	0.987527	50	78	52	0.999995	0.987532	6572	941	30750_irnt	Glycated_haemoglobin_(mmol_mol)	Lung	ENSG00000157214.13	STEAP2	Glycated_haemoglobin_(mmol_mol)	chr7_90204671_G_C_b38	chr7_90211993_G_G_b38	8.38497e-16	4.9391e-10	0.0101926	0.989807	5723	1	0.989807	Lung	ENSG00000157214.13	peak_979179	chr7_90149175_A_G_b38	chr7_90204671_G_C_b38	1.58613e-15	6.21647e-06	0.0147187	0.985275	47	0.999994	0.985281
peak_979179_Lung_ENSG00000157214.13	chr7_90143170_C_A_b38_Diastolic_blood_pressure_automated_reading	Diastolic_blood_pressure_automated_reading	chr7_90143170_C_A_b38	7_90143170_C_A_b38	4079_irnt	peak_979179	rs39281	7_90149175_A_G_b38	1.81759e-06	2.25981e-05	0.0583161	0.941659	50	78	52	0.999976	0.941682	3636	421	4079_irnt	Diastolic_blood_pressure_automated_reading	Lung	ENSG00000157214.13	STEAP2	Diastolic_blood_pressure_automated_reading	chr7_90204671_G_C_b38	chr7_90143170_C_A_b38	2.3108e-15	9.15096e-06	0.0298471	0.970144	5723	0.999991	0.970153	Lung	ENSG00000157214.13	peak_979179	chr7_90149175_A_G_b38	chr7_90204671_G_C_b38	1.58613e-15	6.21647e-06	0.0147187	0.985275	47	0.999994	0.985281
peak_979179_Minor_Salivary_Gland_ENSG00000164647.8	chr7_90211993_G_G_b38_Glycated_haemoglobin_(mmol_mol)	Glycated_haemoglobin_(mmol_mol)	chr7_90211993_G_G_b38	7_90145028_TACA_TACA_b38	30750_irnt	peak_979179	rs39281	7_90149175_A_G_b38	2.84866e-10	5.13118e-06	0.0124677	0.987527	50	78	52	0.999995	0.987532	6572	941	30750_irnt	Glycated_haemoglobin_(mmol_mol)	Minor_Salivary_Gland	ENSG00000164647.8	STEAP1	Glycated_haemoglobin_(mmol_mol)	chr7_90180947_T_C_b38	chr7_90211993_G_G_b38	2.01437e-08	4.86154e-10	0.0100175	0.989982	5768	1	0.989982	Minor_Salivary_Gland	ENSG00000164647.8	peak_979179	chr7_90149175_A_G_b38	chr7_90180947_T_C_b38	4.23536e-08	6.53119e-06	0.0155146	0.984479	47	0.999993	0.984485
peak_979179_Minor_Salivary_Gland_ENSG00000164647.8	chr7_90143170_C_A_b38_Diastolic_blood_pressure_automated_reading	Diastolic_blood_pressure_automated_reading	chr7_90143170_C_A_b38	7_90143170_C_A_b38	4079_irnt	peak_979179	rs39281	7_90149175_A_G_b38	1.81759e-06	2.25981e-05	0.0583161	0.941659	50	78	52	0.999976	0.941682	3636	421	4079_irnt	Diastolic_blood_pressure_automated_reading	Minor_Salivary_Gland	ENSG00000164647.8	STEAP1	Diastolic_blood_pressure_automated_reading	chr7_90180947_T_C_b38	chr7_90143170_C_A_b38	3.18001e-08	5.15969e-06	0.0163936	0.983601	5768	0.999995	0.983606	Minor_Salivary_Gland	ENSG00000164647.8	peak_979179	chr7_90149175_A_G_b38	chr7_90180947_T_C_b38	4.23536e-08	6.53119e-06	0.0155146	0.984479	47	0.999993	0.984485
peak_979179_Nerve_Tibial_ENSG00000157214.13	chr7_90211993_G_G_b38_Glycated_haemoglobin_(mmol_mol)	Glycated_haemoglobin_(mmol_mol)	chr7_90211993_G_G_b38	7_90145028_TACA_TACA_b38	30750_irnt	peak_979179	rs39281	7_90149175_A_G_b38	2.84866e-10	5.13118e-06	0.0124677	0.987527	50	78	52	0.999995	0.987532	6572	941	30750_irnt	Glycated_haemoglobin_(mmol_mol)	Nerve_Tibial	ENSG00000157214.13	STEAP2	Glycated_haemoglobin_(mmol_mol)	chr7_90232518_G_A_b38	chr7_90211993_G_G_b38	3.31668e-37	2.4762e-10	0.00461086	0.995389	5723	1	0.995389	Nerve_Tibial	ENSG00000157214.13	peak_979179	chr7_90149175_A_G_b38	chr7_90232518_G_A_b38	3.71778e-36	2.43338e-06	0.00515235	0.994845	47	0.999998	0.994848
peak_979179_Nerve_Tibial_ENSG00000157214.13	chr7_90143170_C_A_b38_Diastolic_blood_pressure_automated_reading	Diastolic_blood_pressure_automated_reading	chr7_90143170_C_A_b38	7_90143170_C_A_b38	4079_irnt	peak_979179	rs39281	7_90149175_A_G_b38	1.81759e-06	2.25981e-05	0.0583161	0.941659	50	78	52	0.999976	0.941682	3636	421	4079_irnt	Diastolic_blood_pressure_automated_reading	Nerve_Tibial	ENSG00000157214.13	STEAP2	Diastolic_blood_pressure_automated_reading	chr7_90232518_G_A_b38	chr7_90143170_C_A_b38	7.44539e-37	3.73706e-06	0.0115967	0.9884	5723	0.999996	0.988403	Nerve_Tibial	ENSG00000157214.13	peak_979179	chr7_90149175_A_G_b38	chr7_90232518_G_A_b38	3.71778e-36	2.43338e-06	0.00515235	0.994845	47	0.999998	0.994848
peak_979179_Prostate_ENSG00000164647.8	chr7_90143170_C_A_b38_Diastolic_blood_pressure_automated_reading	Diastolic_blood_pressure_automated_reading	chr7_90143170_C_A_b38	7_90143170_C_A_b38	4079_irnt	peak_979179	rs39281	7_90149175_A_G_b38	1.81759e-06	2.25981e-05	0.0583161	0.941659	50	78	52	0.999976	0.941682	3636	421	4079_irnt	Diastolic_blood_pressure_automated_reading	Prostate	ENSG00000164647.8	STEAP1	Diastolic_blood_pressure_automated_reading	chr7_90188895_TA_T_b38	chr7_90143170_C_A_b38	5.41871e-06	2.90896e-06	0.0088058	0.991186	5781	0.999992	0.991194	Prostate	ENSG00000164647.8	peak_979179	chr7_90149175_A_G_b38	chr7_90188895_TA_T_b38	8.39867e-06	3.83704e-06	0.00870184	0.991286	47	0.999988	0.991298
peak_979179_Prostate_ENSG00000164647.8	chr7_90211993_G_G_b38_Glycated_haemoglobin_(mmol_mol)	Glycated_haemoglobin_(mmol_mol)	chr7_90211993_G_G_b38	7_90145028_TACA_TACA_b38	30750_irnt	peak_979179	rs39281	7_90149175_A_G_b38	2.84866e-10	5.13118e-06	0.0124677	0.987527	50	78	52	0.999995	0.987532	6572	941	30750_irnt	Glycated_haemoglobin_(mmol_mol)	Prostate	ENSG00000164647.8	STEAP1	Glycated_haemoglobin_(mmol_mol)	chr7_90188895_TA_T_b38	chr7_90211993_G_G_b38	3.80209e-06	3.03602e-10	0.00588004	0.994116	5781	0.999996	0.99412	Prostate	ENSG00000164647.8	peak_979179	chr7_90149175_A_G_b38	chr7_90188895_TA_T_b38	8.39867e-06	3.83704e-06	0.00870184	0.991286	47	0.999988	0.991298
peak_979179_Skin_Not_Sun_Exposed_Suprapubic_ENSG00000157214.13	chr7_90211993_G_G_b38_Glycated_haemoglobin_(mmol_mol)	Glycated_haemoglobin_(mmol_mol)	chr7_90211993_G_G_b38	7_90145028_TACA_TACA_b38	30750_irnt	peak_979179	rs39281	7_90149175_A_G_b38	2.84866e-10	5.13118e-06	0.0124677	0.987527	50	78	52	0.999995	0.987532	6572	941	30750_irnt	Glycated_haemoglobin_(mmol_mol)	Skin_Not_Sun_Exposed_Suprapubic	ENSG00000157214.13	STEAP2	Glycated_haemoglobin_(mmol_mol)	chr7_90211993_G_A_b38	chr7_90211993_G_G_b38	5.67569e-34	1.83091e-10	0.00314843	0.996852	5723	1	0.996852	Skin_Not_Sun_Exposed_Suprapubic	ENSG00000157214.13	peak_979179	chr7_90149175_A_G_b38	chr7_90211993_G_A_b38	2.5879e-32	5.70481e-06	0.0134249	0.986569	47	0.999994	0.986575
peak_979179_Skin_Not_Sun_Exposed_Suprapubic_ENSG00000157214.13	chr7_90143170_C_A_b38_Diastolic_blood_pressure_automated_reading	Diastolic_blood_pressure_automated_reading	chr7_90143170_C_A_b38	7_90143170_C_A_b38	4079_irnt	peak_979179	rs39281	7_90149175_A_G_b38	1.81759e-06	2.25981e-05	0.0583161	0.941659	50	78	52	0.999976	0.941682	3636	421	4079_irnt	Diastolic_blood_pressure_automated_reading	Skin_Not_Sun_Exposed_Suprapubic	ENSG00000157214.13	STEAP2	Diastolic_blood_pressure_automated_reading	chr7_90211993_G_A_b38	chr7_90143170_C_A_b38	8.71383e-34	1.88981e-06	0.00536958	0.994629	5723	0.999998	0.99463	Skin_Not_Sun_Exposed_Suprapubic	ENSG00000157214.13	peak_979179	chr7_90149175_A_G_b38	chr7_90211993_G_A_b38	2.5879e-32	5.70481e-06	0.0134249	0.986569	47	0.999994	0.986575
peak_979179_Small_Intestine_Terminal_Ileum_ENSG00000157214.13	chr7_90211993_G_G_b38_Glycated_haemoglobin_(mmol_mol)	Glycated_haemoglobin_(mmol_mol)	chr7_90211993_G_G_b38	7_90145028_TACA_TACA_b38	30750_irnt	peak_979179	rs39281	7_90149175_A_G_b38	2.84866e-10	5.13118e-06	0.0124677	0.987527	50	78	52	0.999995	0.987532	6572	941	30750_irnt	Glycated_haemoglobin_(mmol_mol)	Small_Intestine_Terminal_Ileum	ENSG00000157214.13	STEAP2	Glycated_haemoglobin_(mmol_mol)	chr7_90169107_C_A_b38	chr7_90211993_G_G_b38	0.00338239	4.78118e-10	0.00983807	0.98678	5709	0.996618	0.990129	Small_Intestine_Terminal_Ileum	ENSG00000157214.13	peak_979179	chr7_90149175_A_G_b38	chr7_90169107_C_A_b38	0.00548416	3.76059e-06	0.008514	0.985996	47	0.99451	0.991439
peak_979179_Small_Intestine_Terminal_Ileum_ENSG00000157214.13	chr7_90143170_C_A_b38_Diastolic_blood_pressure_automated_reading	Diastolic_blood_pressure_automated_reading	chr7_90143170_C_A_b38	7_90143170_C_A_b38	4079_irnt	peak_979179	rs39281	7_90149175_A_G_b38	1.81759e-06	2.25981e-05	0.0583161	0.941659	50	78	52	0.999976	0.941682	3636	421	4079_irnt	Diastolic_blood_pressure_automated_reading	Small_Intestine_Terminal_Ileum	ENSG00000157214.13	STEAP2	Diastolic_blood_pressure_automated_reading	chr7_90169107_C_A_b38	chr7_90143170_C_A_b38	0.00482295	4.58336e-06	0.0144544	0.980717	5709	0.995171	0.985475	Small_Intestine_Terminal_Ileum	ENSG00000157214.13	peak_979179	chr7_90149175_A_G_b38	chr7_90169107_C_A_b38	0.00548416	3.76059e-06	0.008514	0.985996	47	0.99451	0.991439
peak_979179_Spleen_ENSG00000157214.13	chr7_90143170_C_A_b38_Diastolic_blood_pressure_automated_reading	Diastolic_blood_pressure_automated_reading	chr7_90143170_C_A_b38	7_90143170_C_A_b38	4079_irnt	peak_979179	rs39281	7_90149175_A_G_b38	1.81759e-06	2.25981e-05	0.0583161	0.941659	50	78	52	0.999976	0.941682	3636	421	4079_irnt	Diastolic_blood_pressure_automated_reading	Spleen	ENSG00000157214.13	STEAP2	Diastolic_blood_pressure_automated_reading	chr7_90304560_C_G_b38	chr7_90143170_C_A_b38	0.00156187	5.51615e-06	0.0175956	0.980837	5722	0.998432	0.982377	Spleen	ENSG00000157214.13	peak_979179	chr7_90149175_A_G_b38	chr7_90304560_C_G_b38	0.00178467	5.09219e-06	0.0118775	0.986332	47	0.99821	0.988101
peak_979179_Spleen_ENSG00000157214.13	chr7_90211993_G_G_b38_Glycated_haemoglobin_(mmol_mol)	Glycated_haemoglobin_(mmol_mol)	chr7_90211993_G_G_b38	7_90145028_TACA_TACA_b38	30750_irnt	peak_979179	rs39281	7_90149175_A_G_b38	2.84866e-10	5.13118e-06	0.0124677	0.987527	50	78	52	0.999995	0.987532	6572	941	30750_irnt	Glycated_haemoglobin_(mmol_mol)	Spleen	ENSG00000157214.13	STEAP2	Glycated_haemoglobin_(mmol_mol)	chr7_90304560_C_G_b38	chr7_90211993_G_G_b38	0.00105682	5.55178e-10	0.0115821	0.987361	5722	0.998943	0.988406	Spleen	ENSG00000157214.13	peak_979179	chr7_90149175_A_G_b38	chr7_90304560_C_G_b38	0.00178467	5.09219e-06	0.0118775	0.986332	47	0.99821	0.988101
peak_979179_Testis_ENSG00000157214.13	chr7_90143170_C_A_b38_Diastolic_blood_pressure_automated_reading	Diastolic_blood_pressure_automated_reading	chr7_90143170_C_A_b38	7_90143170_C_A_b38	4079_irnt	peak_979179	rs39281	7_90149175_A_G_b38	1.81759e-06	2.25981e-05	0.0583161	0.941659	50	78	52	0.999976	0.941682	3636	421	4079_irnt	Diastolic_blood_pressure_automated_reading	Testis	ENSG00000157214.13	STEAP2	Diastolic_blood_pressure_automated_reading	chr7_90400839_A_G_b38	chr7_90143170_C_A_b38	4.21607e-09	2.93391e-06	0.00888928	0.991108	5723	0.999997	0.991111	Testis	ENSG00000157214.13	peak_979179	chr7_90149175_A_G_b38	chr7_90400839_A_G_b38	4.81887e-09	3.83945e-06	0.00870792	0.991288	47	0.999996	0.991292
peak_979179_Testis_ENSG00000157214.13	chr7_90211993_G_G_b38_Glycated_haemoglobin_(mmol_mol)	Glycated_haemoglobin_(mmol_mol)	chr7_90211993_G_G_b38	7_90145028_TACA_TACA_b38	30750_irnt	peak_979179	rs39281	7_90149175_A_G_b38	2.84866e-10	5.13118e-06	0.0124677	0.987527	50	78	52	0.999995	0.987532	6572	941	30750_irnt	Glycated_haemoglobin_(mmol_mol)	Testis	ENSG00000157214.13	STEAP2	Glycated_haemoglobin_(mmol_mol)	chr7_90400839_A_G_b38	chr7_90211993_G_G_b38	2.19219e-09	2.26913e-10	0.00414156	0.995858	5723	1	0.995858	Testis	ENSG00000157214.13	peak_979179	chr7_90149175_A_G_b38	chr7_90400839_A_G_b38	4.81887e-09	3.83945e-06	0.00870792	0.991288	47	0.999996	0.991292
peak_979179_Vagina_ENSG00000164647.8	chr7_90143170_C_A_b38_Diastolic_blood_pressure_automated_reading	Diastolic_blood_pressure_automated_reading	chr7_90143170_C_A_b38	7_90143170_C_A_b38	4079_irnt	peak_979179	rs39281	7_90149175_A_G_b38	1.81759e-06	2.25981e-05	0.0583161	0.941659	50	78	52	0.999976	0.941682	3636	421	4079_irnt	Diastolic_blood_pressure_automated_reading	Vagina	ENSG00000164647.8	STEAP1	Diastolic_blood_pressure_automated_reading	chr7_90141654_G_A_b38	chr7_90143170_C_A_b38	0.0189858	9.1394e-06	0.0298291	0.95117	5753	0.980999	0.969593	Vagina	ENSG00000164647.8	peak_979179	chr7_90149175_A_G_b38	chr7_90141654_G_A_b38	0.0125802	5.71475e-06	0.0134626	0.973946	47	0.987409	0.986366
peak_979179_Vagina_ENSG00000164647.8	chr7_90211993_G_G_b38_Glycated_haemoglobin_(mmol_mol)	Glycated_haemoglobin_(mmol_mol)	chr7_90211993_G_G_b38	7_90145028_TACA_TACA_b38	30750_irnt	peak_979179	rs39281	7_90149175_A_G_b38	2.84866e-10	5.13118e-06	0.0124677	0.987527	50	78	52	0.999995	0.987532	6572	941	30750_irnt	Glycated_haemoglobin_(mmol_mol)	Vagina	ENSG00000164647.8	STEAP1	Glycated_haemoglobin_(mmol_mol)	chr7_90141654_G_A_b38	chr7_90211993_G_G_b38	0.0142678	1.02161e-09	0.0221677	0.963565	5753	0.985732	0.977511	Vagina	ENSG00000164647.8	peak_979179	chr7_90149175_A_G_b38	chr7_90141654_G_A_b38	0.0125802	5.71475e-06	0.0134626	0.973946	47	0.987409	0.986366
peak_979223_Artery_Coronary_ENSG00000157214.13	chr7_90211993_G_G_b38_Glycated_haemoglobin_(mmol_mol)	Glycated_haemoglobin_(mmol_mol)	chr7_90211993_G_G_b38	7_90211993_G_G_b38	30750_irnt	peak_979223	rs194505	7_90211993_G_A_b38	6.92992e-11	0.0173361	0.00588174	0.976782	62	87	62	0.982664	0.994014	6572	941	30750_irnt	Glycated_haemoglobin_(mmol_mol)	Artery_Coronary	ENSG00000157214.13	STEAP2	Glycated_haemoglobin_(mmol_mol)	chr7_90214246_G_T_b38	chr7_90211993_G_G_b38	1.38462e-09	2.98672e-10	0.00576786	0.994232	5723	1	0.994232	Artery_Coronary	ENSG00000157214.13	peak_979223	chr7_90211993_G_A_b38	chr7_90214246_G_T_b38	2.60449e-11	0.0368832	0.0126602	0.950457	58	0.963117	0.986855
peak_979223_Artery_Coronary_ENSG00000157214.13	chr7_90143170_C_A_b38_Diastolic_blood_pressure_automated_reading	Diastolic_blood_pressure_automated_reading	chr7_90143170_C_A_b38	7_90206965_A_A_b38	4079_irnt	peak_979223	rs194505	7_90211993_G_A_b38	4.72787e-06	0.0357661	0.0131988	0.951018	62	87	62	0.964217	0.986311	3636	421	4079_irnt	Diastolic_blood_pressure_automated_reading	Artery_Coronary	ENSG00000157214.13	STEAP2	Diastolic_blood_pressure_automated_reading	chr7_90214246_G_T_b38	chr7_90143170_C_A_b38	1.90763e-09	2.76641e-06	0.00832464	0.991673	5723	0.999997	0.991675	Artery_Coronary	ENSG00000157214.13	peak_979223	chr7_90211993_G_A_b38	chr7_90214246_G_T_b38	2.60449e-11	0.0368832	0.0126602	0.950457	58	0.963117	0.986855
peak_979223_Artery_Coronary_ENSG00000164647.8	chr7_90143170_C_A_b38_Diastolic_blood_pressure_automated_reading	Diastolic_blood_pressure_automated_reading	chr7_90143170_C_A_b38	7_90206965_A_A_b38	4079_irnt	peak_979223	rs194505	7_90211993_G_A_b38	4.72787e-06	0.0357661	0.0131988	0.951018	62	87	62	0.964217	0.986311	3636	421	4079_irnt	Diastolic_blood_pressure_automated_reading	Artery_Coronary	ENSG00000164647.8	STEAP1	Diastolic_blood_pressure_automated_reading	chr7_90145028_TACA_T_b38	chr7_90143170_C_A_b38	0.00198357	3.25273e-06	0.00996672	0.988046	5782	0.998013	0.990013	Artery_Coronary	ENSG00000164647.8	peak_979223	chr7_90211993_G_A_b38	chr7_90145028_TACA_T_b38	0.00682835	0.0339559	0.0116013	0.929111	58	0.940712	0.987667
peak_979223_Artery_Coronary_ENSG00000164647.8	chr7_90211993_G_G_b38_Glycated_haemoglobin_(mmol_mol)	Glycated_haemoglobin_(mmol_mol)	chr7_90211993_G_G_b38	7_90211993_G_G_b38	30750_irnt	peak_979223	rs194505	7_90211993_G_A_b38	6.92992e-11	0.0173361	0.00588174	0.976782	62	87	62	0.982664	0.994014	6572	941	30750_irnt	Glycated_haemoglobin_(mmol_mol)	Artery_Coronary	ENSG00000164647.8	STEAP1	Glycated_haemoglobin_(mmol_mol)	chr7_90145028_TACA_T_b38	chr7_90211993_G_G_b38	0.00202502	4.93935e-10	0.0101959	0.987779	5782	0.997975	0.989783	Artery_Coronary	ENSG00000164647.8	peak_979223	chr7_90211993_G_A_b38	chr7_90145028_TACA_T_b38	0.00682835	0.0339559	0.0116013	0.929111	58	0.940712	0.987667
peak_979223_Artery_Coronary_ENSG00000225498.1	chr7_90143170_C_A_b38_Diastolic_blood_pressure_automated_reading	Diastolic_blood_pressure_automated_reading	chr7_90143170_C_A_b38	7_90206965_A_A_b38	4079_irnt	peak_979223	rs194505	7_90211993_G_A_b38	4.72787e-06	0.0357661	0.0131988	0.951018	62	87	62	0.964217	0.986311	3636	421	4079_irnt	Diastolic_blood_pressure_automated_reading	Artery_Coronary	ENSG00000225498.1	AC002064.1	Diastolic_blood_pressure_automated_reading	chr7_90169107_C_A_b38	chr7_90143170_C_A_b38	0.00837967	6.26829e-06	0.0201333	0.971478	5515	0.991612	0.979696	Artery_Coronary	ENSG00000225498.1	peak_979223	chr7_90211993_G_A_b38	chr7_90169107_C_A_b38	0.0077938	0.0170187	0.00533155	0.948736	58	0.954067	0.994412
peak_979223_Artery_Coronary_ENSG00000225498.1	chr7_90211993_G_G_b38_Glycated_haemoglobin_(mmol_mol)	Glycated_haemoglobin_(mmol_mol)	chr7_90211993_G_G_b38	7_90211993_G_G_b38	30750_irnt	peak_979223	rs194505	7_90211993_G_A_b38	6.92992e-11	0.0173361	0.00588174	0.976782	62	87	62	0.982664	0.994014	6572	941	30750_irnt	Glycated_haemoglobin_(mmol_mol)	Artery_Coronary	ENSG00000225498.1	AC002064.1	Glycated_haemoglobin_(mmol_mol)	chr7_90169107_C_A_b38	chr7_90211993_G_G_b38	0.00563814	6.27341e-10	0.0132189	0.981143	5515	0.994362	0.986706	Artery_Coronary	ENSG00000225498.1	peak_979223	chr7_90211993_G_A_b38	chr7_90169107_C_A_b38	0.0077938	0.0170187	0.00533155	0.948736	58	0.954067	0.994412
peak_979223_Artery_Tibial_ENSG00000105792.19	chr7_90143170_C_A_b38_Diastolic_blood_pressure_automated_reading	Diastolic_blood_pressure_automated_reading	chr7_90143170_C_A_b38	7_90206965_A_A_b38	4079_irnt	peak_979223	rs194505	7_90211993_G_A_b38	4.72787e-06	0.0357661	0.0131988	0.951018	62	87	62	0.964217	0.986311	3636	421	4079_irnt	Diastolic_blood_pressure_automated_reading	Artery_Tibial	ENSG00000105792.19	CFAP69	Diastolic_blood_pressure_automated_reading	chr7_90260271_A_G_b38	chr7_90143170_C_A_b38	8.72379e-06	4.96063e-06	0.0157185	0.984268	5634	0.999986	0.984281	Artery_Tibial	ENSG00000105792.19	peak_979223	chr7_90211993_G_A_b38	chr7_90260271_A_G_b38	4.77106e-06	0.0121592	0.0035027	0.98432	58	0.987823	0.996454
peak_979223_Artery_Tibial_ENSG00000105792.19	chr7_90211993_G_G_b38_Glycated_haemoglobin_(mmol_mol)	Glycated_haemoglobin_(mmol_mol)	chr7_90211993_G_G_b38	7_90211993_G_G_b38	30750_irnt	peak_979223	rs194505	7_90211993_G_A_b38	6.92992e-11	0.0173361	0.00588174	0.976782	62	87	62	0.982664	0.994014	6572	941	30750_irnt	Glycated_haemoglobin_(mmol_mol)	Artery_Tibial	ENSG00000105792.19	CFAP69	Glycated_haemoglobin_(mmol_mol)	chr7_90260271_A_G_b38	chr7_90211993_G_G_b38	5.23284e-06	4.42602e-10	0.00902796	0.990967	5634	0.999995	0.990972	Artery_Tibial	ENSG00000105792.19	peak_979223	chr7_90211993_G_A_b38	chr7_90260271_A_G_b38	4.77106e-06	0.0121592	0.0035027	0.98432	58	0.987823	0.996454
peak_979223_Artery_Tibial_ENSG00000157214.13	chr7_90211993_G_G_b38_Glycated_haemoglobin_(mmol_mol)	Glycated_haemoglobin_(mmol_mol)	chr7_90211993_G_G_b38	7_90211993_G_G_b38	30750_irnt	peak_979223	rs194505	7_90211993_G_A_b38	6.92992e-11	0.0173361	0.00588174	0.976782	62	87	62	0.982664	0.994014	6572	941	30750_irnt	Glycated_haemoglobin_(mmol_mol)	Artery_Tibial	ENSG00000157214.13	STEAP2	Glycated_haemoglobin_(mmol_mol)	chr7_90166538_G_A_b38	chr7_90211993_G_G_b38	4.34601e-68	1.03189e-10	0.00133759	0.998662	5723	1	0.998662	Artery_Tibial	ENSG00000157214.13	peak_979223	chr7_90211993_G_A_b38	chr7_90166538_G_A_b38	5.64696e-65	0.0276661	0.0092463	0.963088	58	0.972334	0.990491
peak_979223_Artery_Tibial_ENSG00000157214.13	chr7_90143170_C_A_b38_Diastolic_blood_pressure_automated_reading	Diastolic_blood_pressure_automated_reading	chr7_90143170_C_A_b38	7_90206965_A_A_b38	4079_irnt	peak_979223	rs194505	7_90211993_G_A_b38	4.72787e-06	0.0357661	0.0131988	0.951018	62	87	62	0.964217	0.986311	3636	421	4079_irnt	Diastolic_blood_pressure_automated_reading	Artery_Tibial	ENSG00000157214.13	STEAP2	Diastolic_blood_pressure_automated_reading	chr7_90166538_G_A_b38	chr7_90143170_C_A_b38	1.38839e-67	2.21621e-06	0.0064699	0.993528	5723	0.999998	0.99353	Artery_Tibial	ENSG00000157214.13	peak_979223	chr7_90211993_G_A_b38	chr7_90166538_G_A_b38	5.64696e-65	0.0276661	0.0092463	0.963088	58	0.972334	0.990491
peak_979223_Artery_Tibial_ENSG00000164647.8	chr7_90211993_G_G_b38_Glycated_haemoglobin_(mmol_mol)	Glycated_haemoglobin_(mmol_mol)	chr7_90211993_G_G_b38	7_90211993_G_G_b38	30750_irnt	peak_979223	rs194505	7_90211993_G_A_b38	6.92992e-11	0.0173361	0.00588174	0.976782	62	87	62	0.982664	0.994014	6572	941	30750_irnt	Glycated_haemoglobin_(mmol_mol)	Artery_Tibial	ENSG00000164647.8	STEAP1	Glycated_haemoglobin_(mmol_mol)	chr7_90166538_G_A_b38	chr7_90211993_G_G_b38	5.02978e-08	3.04644e-10	0.00590367	0.994096	5782	1	0.994096	Artery_Tibial	ENSG00000164647.8	peak_979223	chr7_90211993_G_A_b38	chr7_90166538_G_A_b38	4.00259e-07	0.0422579	0.014651	0.94309	58	0.957741	0.984703
peak_979223_Artery_Tibial_ENSG00000164647.8	chr7_90143170_C_A_b38_Diastolic_blood_pressure_automated_reading	Diastolic_blood_pressure_automated_reading	chr7_90143170_C_A_b38	7_90206965_A_A_b38	4079_irnt	peak_979223	rs194505	7_90211993_G_A_b38	4.72787e-06	0.0357661	0.0131988	0.951018	62	87	62	0.964217	0.986311	3636	421	4079_irnt	Diastolic_blood_pressure_automated_reading	Artery_Tibial	ENSG00000164647.8	STEAP1	Diastolic_blood_pressure_automated_reading	chr7_90166538_G_A_b38	chr7_90143170_C_A_b38	8.09262e-08	3.29529e-06	0.0101082	0.989888	5782	0.999997	0.989892	Artery_Tibial	ENSG00000164647.8	peak_979223	chr7_90211993_G_A_b38	chr7_90166538_G_A_b38	4.00259e-07	0.0422579	0.014651	0.94309	58	0.957741	0.984703
peak_979223_Brain_Amygdala_ENSG00000157214.13	chr7_90211993_G_G_b38_Glycated_haemoglobin_(mmol_mol)	Glycated_haemoglobin_(mmol_mol)	chr7_90211993_G_G_b38	7_90211993_G_G_b38	30750_irnt	peak_979223	rs194505	7_90211993_G_A_b38	6.92992e-11	0.0173361	0.00588174	0.976782	62	87	62	0.982664	0.994014	6572	941	30750_irnt	Glycated_haemoglobin_(mmol_mol)	Brain_Amygdala	ENSG00000157214.13	STEAP2	Glycated_haemoglobin_(mmol_mol)	chr7_90218567_C_G_b38	chr7_90211993_G_G_b38	0.0491987	1.6839e-09	0.0372108	0.913591	5709	0.950801	0.960864	Brain_Amygdala	ENSG00000157214.13	peak_979223	chr7_90211993_G_A_b38	chr7_90218567_C_G_b38	0.0297291	0.0225461	0.00746031	0.859702	58	0.867163	0.991397
peak_979223_Brain_Amygdala_ENSG00000157214.13	chr7_90143170_C_A_b38_Diastolic_blood_pressure_automated_reading	Diastolic_blood_pressure_automated_reading	chr7_90143170_C_A_b38	7_90206965_A_A_b38	4079_irnt	peak_979223	rs194505	7_90211993_G_A_b38	4.72787e-06	0.0357661	0.0131988	0.951018	62	87	62	0.964217	0.986311	3636	421	4079_irnt	Diastolic_blood_pressure_automated_reading	Brain_Amygdala	ENSG00000157214.13	STEAP2	Diastolic_blood_pressure_automated_reading	chr7_90218567_C_G_b38	chr7_90143170_C_A_b38	0.0670172	1.54208e-05	0.0510501	0.881897	5709	0.932948	0.945281	Brain_Amygdala	ENSG00000157214.13	peak_979223	chr7_90211993_G_A_b38	chr7_90218567_C_G_b38	0.0297291	0.0225461	0.00746031	0.859702	58	0.867163	0.991397
peak_979223_Brain_Anterior_cingulate_cortex_BA24_ENSG00000157214.13	chr7_90211993_G_G_b38_Glycated_haemoglobin_(mmol_mol)	Glycated_haemoglobin_(mmol_mol)	chr7_90211993_G_G_b38	7_90211993_G_G_b38	30750_irnt	peak_979223	rs194505	7_90211993_G_A_b38	6.92992e-11	0.0173361	0.00588174	0.976782	62	87	62	0.982664	0.994014	6572	941	30750_irnt	Glycated_haemoglobin_(mmol_mol)	Brain_Anterior_cingulate_cortex_BA24	ENSG00000157214.13	STEAP2	Glycated_haemoglobin_(mmol_mol)	chr7_90264694_T_C_b38	chr7_90211993_G_G_b38	0.000636907	6.47462e-10	0.0136732	0.98569	5717	0.999363	0.986318	Brain_Anterior_cingulate_cortex_BA24	ENSG00000157214.13	peak_979223	chr7_90211993_G_A_b38	chr7_90264694_T_C_b38	0.000123578	0.0169895	0.00529225	0.97726	58	0.982552	0.994614
peak_979223_Brain_Anterior_cingulate_cortex_BA24_ENSG00000157214.13	chr7_90143170_C_A_b38_Diastolic_blood_pressure_automated_reading	Diastolic_blood_pressure_automated_reading	chr7_90143170_C_A_b38	7_90206965_A_A_b38	4079_irnt	peak_979223	rs194505	7_90211993_G_A_b38	4.72787e-06	0.0357661	0.0131988	0.951018	62	87	62	0.964217	0.986311	3636	421	4079_irnt	Diastolic_blood_pressure_automated_reading	Brain_Anterior_cingulate_cortex_BA24	ENSG00000157214.13	STEAP2	Diastolic_blood_pressure_automated_reading	chr7_90264694_T_C_b38	chr7_90143170_C_A_b38	0.000827782	5.65735e-06	0.0180709	0.981095	5717	0.999166	0.981914	Brain_Anterior_cingulate_cortex_BA24	ENSG00000157214.13	peak_979223	chr7_90211993_G_A_b38	chr7_90264694_T_C_b38	0.000123578	0.0169895	0.00529225	0.97726	58	0.982552	0.994614
peak_979223_Brain_Caudate_basal_ganglia_ENSG00000157214.13	chr7_90143170_C_A_b38_Diastolic_blood_pressure_automated_reading	Diastolic_blood_pressure_automated_reading	chr7_90143170_C_A_b38	7_90206965_A_A_b38	4079_irnt	peak_979223	rs194505	7_90211993_G_A_b38	4.72787e-06	0.0357661	0.0131988	0.951018	62	87	62	0.964217	0.986311	3636	421	4079_irnt	Diastolic_blood_pressure_automated_reading	Brain_Caudate_basal_ganglia	ENSG00000157214.13	STEAP2	Diastolic_blood_pressure_automated_reading	chr7_90223835_G_A_b38	chr7_90143170_C_A_b38	4.97395e-11	2.91778e-06	0.00883491	0.991162	5720	0.999997	0.991165	Brain_Caudate_basal_ganglia	ENSG00000157214.13	peak_979223	chr7_90211993_G_A_b38	chr7_90223835_G_A_b38	1.28264e-10	0.0193265	0.00615738	0.974516	58	0.980674	0.993721
peak_979223_Brain_Caudate_basal_ganglia_ENSG00000157214.13	chr7_90211993_G_G_b38_Glycated_haemoglobin_(mmol_mol)	Glycated_haemoglobin_(mmol_mol)	chr7_90211993_G_G_b38	7_90211993_G_G_b38	30750_irnt	peak_979223	rs194505	7_90211993_G_A_b38	6.92992e-11	0.0173361	0.00588174	0.976782	62	87	62	0.982664	0.994014	6572	941	30750_irnt	Glycated_haemoglobin_(mmol_mol)	Brain_Caudate_basal_ganglia	ENSG00000157214.13	STEAP2	Glycated_haemoglobin_(mmol_mol)	chr7_90223835_G_A_b38	chr7_90211993_G_G_b38	2.08322e-10	1.81772e-09	0.0401944	0.959806	5720	1	0.959806	Brain_Caudate_basal_ganglia	ENSG00000157214.13	peak_979223	chr7_90211993_G_A_b38	chr7_90223835_G_A_b38	1.28264e-10	0.0193265	0.00615738	0.974516	58	0.980674	0.993721
peak_979223_Brain_Caudate_basal_ganglia_ENSG00000225498.1	chr7_90211993_G_G_b38_Glycated_haemoglobin_(mmol_mol)	Glycated_haemoglobin_(mmol_mol)	chr7_90211993_G_G_b38	7_90211993_G_G_b38	30750_irnt	peak_979223	rs194505	7_90211993_G_A_b38	6.92992e-11	0.0173361	0.00588174	0.976782	62	87	62	0.982664	0.994014	6572	941	30750_irnt	Glycated_haemoglobin_(mmol_mol)	Brain_Caudate_basal_ganglia	ENSG00000225498.1	AC002064.1	Glycated_haemoglobin_(mmol_mol)	chr7_90309366_C_T_b38	chr7_90211993_G_G_b38	0.00397436	7.96362e-10	0.0170469	0.978979	5513	0.996026	0.982885	Brain_Caudate_basal_ganglia	ENSG00000225498.1	peak_979223	chr7_90211993_G_A_b38	chr7_90309366_C_T_b38	0.00806458	0.0207345	0.00670883	0.942638	58	0.949347	0.992933
peak_979223_Brain_Caudate_basal_ganglia_ENSG00000225498.1	chr7_90143170_C_A_b38_Diastolic_blood_pressure_automated_reading	Diastolic_blood_pressure_automated_reading	chr7_90143170_C_A_b38	7_90206965_A_A_b38	4079_irnt	peak_979223	rs194505	7_90211993_G_A_b38	4.72787e-06	0.0357661	0.0131988	0.951018	62	87	62	0.964217	0.986311	3636	421	4079_irnt	Diastolic_blood_pressure_automated_reading	Brain_Caudate_basal_ganglia	ENSG00000225498.1	AC002064.1	Diastolic_blood_pressure_automated_reading	chr7_90309366_C_T_b38	chr7_90143170_C_A_b38	0.00449332	6.05292e-06	0.0194036	0.976096	5513	0.995499	0.980509	Brain_Caudate_basal_ganglia	ENSG00000225498.1	peak_979223	chr7_90211993_G_A_b38	chr7_90309366_C_T_b38	0.00806458	0.0207345	0.00670883	0.942638	58	0.949347	0.992933
peak_979223_Brain_Cerebellar_Hemisphere_ENSG00000105792.19	chr7_90211993_G_G_b38_Glycated_haemoglobin_(mmol_mol)	Glycated_haemoglobin_(mmol_mol)	chr7_90211993_G_G_b38	7_90211993_G_G_b38	30750_irnt	peak_979223	rs194505	7_90211993_G_A_b38	6.92992e-11	0.0173361	0.00588174	0.976782	62	87	62	0.982664	0.994014	6572	941	30750_irnt	Glycated_haemoglobin_(mmol_mol)	Brain_Cerebellar_Hemisphere	ENSG00000105792.19	CFAP69	Glycated_haemoglobin_(mmol_mol)	chr7_90232518_G_A_b38	chr7_90211993_G_G_b38	0.0125162	2.94991e-09	0.0658538	0.92163	5627	0.987484	0.933312	Brain_Cerebellar_Hemisphere	ENSG00000105792.19	peak_979223	chr7_90211993_G_A_b38	chr7_90232518_G_A_b38	0.00310177	0.0169999	0.00530713	0.966186	58	0.971493	0.994537
peak_979223_Brain_Cerebellar_Hemisphere_ENSG00000105792.19	chr7_90143170_C_A_b38_Diastolic_blood_pressure_automated_reading	Diastolic_blood_pressure_automated_reading	chr7_90143170_C_A_b38	7_90206965_A_A_b38	4079_irnt	peak_979223	rs194505	7_90211993_G_A_b38	4.72787e-06	0.0357661	0.0131988	0.951018	62	87	62	0.964217	0.986311	3636	421	4079_irnt	Diastolic_blood_pressure_automated_reading	Brain_Cerebellar_Hemisphere	ENSG00000105792.19	CFAP69	Diastolic_blood_pressure_automated_reading	chr7_90232518_G_A_b38	chr7_90143170_C_A_b38	0.00966517	1.53145e-05	0.0506252	0.939691	5627	0.990317	0.94888	Brain_Cerebellar_Hemisphere	ENSG00000105792.19	peak_979223	chr7_90211993_G_A_b38	chr7_90232518_G_A_b38	0.00310177	0.0169999	0.00530713	0.966186	58	0.971493	0.994537
peak_979223_Brain_Cortex_ENSG00000164647.8	chr7_90143170_C_A_b38_Diastolic_blood_pressure_automated_reading	Diastolic_blood_pressure_automated_reading	chr7_90143170_C_A_b38	7_90206965_A_A_b38	4079_irnt	peak_979223	rs194505	7_90211993_G_A_b38	4.72787e-06	0.0357661	0.0131988	0.951018	62	87	62	0.964217	0.986311	3636	421	4079_irnt	Diastolic_blood_pressure_automated_reading	Brain_Cortex	ENSG00000164647.8	STEAP1	Diastolic_blood_pressure_automated_reading	chr7_90112188_G_A_b38	chr7_90143170_C_A_b38	0.00959029	1.12415e-05	0.0369065	0.953489	5779	0.990396	0.962736	Brain_Cortex	ENSG00000164647.8	peak_979223	chr7_90211993_G_A_b38	chr7_90112188_G_A_b38	0.0344486	0.0349774	0.0120823	0.825141	58	0.837223	0.985569
peak_979223_Brain_Cortex_ENSG00000164647.8	chr7_90211993_G_G_b38_Glycated_haemoglobin_(mmol_mol)	Glycated_haemoglobin_(mmol_mol)	chr7_90211993_G_G_b38	7_90211993_G_G_b38	30750_irnt	peak_979223	rs194505	7_90211993_G_A_b38	6.92992e-11	0.0173361	0.00588174	0.976782	62	87	62	0.982664	0.994014	6572	941	30750_irnt	Glycated_haemoglobin_(mmol_mol)	Brain_Cortex	ENSG00000164647.8	STEAP1	Glycated_haemoglobin_(mmol_mol)	chr7_90112188_G_A_b38	chr7_90211993_G_G_b38	0.0097931	1.70747e-09	0.0377081	0.952499	5779	0.990207	0.961919	Brain_Cortex	ENSG00000164647.8	peak_979223	chr7_90211993_G_A_b38	chr7_90112188_G_A_b38	0.0344486	0.0349774	0.0120823	0.825141	58	0.837223	0.985569
peak_979223_Brain_Frontal_Cortex_BA9_ENSG00000157214.13	chr7_90143170_C_A_b38_Diastolic_blood_pressure_automated_reading	Diastolic_blood_pressure_automated_reading	chr7_90143170_C_A_b38	7_90206965_A_A_b38	4079_irnt	peak_979223	rs194505	7_90211993_G_A_b38	4.72787e-06	0.0357661	0.0131988	0.951018	62	87	62	0.964217	0.986311	3636	421	4079_irnt	Diastolic_blood_pressure_automated_reading	Brain_Frontal_Cortex_BA9	ENSG00000157214.13	STEAP2	Diastolic_blood_pressure_automated_reading	chr7_90232518_G_A_b38	chr7_90143170_C_A_b38	5.29503e-10	1.15262e-05	0.0378541	0.962134	5720	0.999988	0.962145	Brain_Frontal_Cortex_BA9	ENSG00000157214.13	peak_979223	chr7_90211993_G_A_b38	chr7_90232518_G_A_b38	3.9247e-14	0.0190913	0.00607025	0.974838	58	0.980909	0.993812
peak_979223_Brain_Frontal_Cortex_BA9_ENSG00000157214.13	chr7_90211993_G_G_b38_Glycated_haemoglobin_(mmol_mol)	Glycated_haemoglobin_(mmol_mol)	chr7_90211993_G_G_b38	7_90211993_G_G_b38	30750_irnt	peak_979223	rs194505	7_90211993_G_A_b38	6.92992e-11	0.0173361	0.00588174	0.976782	62	87	62	0.982664	0.994014	6572	941	30750_irnt	Glycated_haemoglobin_(mmol_mol)	Brain_Frontal_Cortex_BA9	ENSG00000157214.13	STEAP2	Glycated_haemoglobin_(mmol_mol)	chr7_90232518_G_A_b38	chr7_90211993_G_G_b38	4.32063e-10	1.39896e-09	0.0307039	0.969296	5720	1	0.969296	Brain_Frontal_Cortex_BA9	ENSG00000157214.13	peak_979223	chr7_90211993_G_A_b38	chr7_90232518_G_A_b38	3.9247e-14	0.0190913	0.00607025	0.974838	58	0.980909	0.993812
peak_979223_Brain_Hippocampus_ENSG00000157214.13	chr7_90143170_C_A_b38_Diastolic_blood_pressure_automated_reading	Diastolic_blood_pressure_automated_reading	chr7_90143170_C_A_b38	7_90206965_A_A_b38	4079_irnt	peak_979223	rs194505	7_90211993_G_A_b38	4.72787e-06	0.0357661	0.0131988	0.951018	62	87	62	0.964217	0.986311	3636	421	4079_irnt	Diastolic_blood_pressure_automated_reading	Brain_Hippocampus	ENSG00000157214.13	STEAP2	Diastolic_blood_pressure_automated_reading	chr7_90217413_A_G_b38	chr7_90143170_C_A_b38	2.77993e-06	2.21751e-06	0.00647429	0.993521	5715	0.999995	0.993526	Brain_Hippocampus	ENSG00000157214.13	peak_979223	chr7_90211993_G_A_b38	chr7_90217413_A_G_b38	8.30155e-07	0.0142783	0.00428757	0.981431	58	0.985719	0.99565
peak_979223_Brain_Hippocampus_ENSG00000157214.13	chr7_90211993_G_G_b38_Glycated_haemoglobin_(mmol_mol)	Glycated_haemoglobin_(mmol_mol)	chr7_90211993_G_G_b38	7_90211993_G_G_b38	30750_irnt	peak_979223	rs194505	7_90211993_G_A_b38	6.92992e-11	0.0173361	0.00588174	0.976782	62	87	62	0.982664	0.994014	6572	941	30750_irnt	Glycated_haemoglobin_(mmol_mol)	Brain_Hippocampus	ENSG00000157214.13	STEAP2	Glycated_haemoglobin_(mmol_mol)	chr7_90217413_A_G_b38	chr7_90211993_G_G_b38	2.78841e-06	3.30848e-10	0.00649707	0.9935	5715	0.999997	0.993503	Brain_Hippocampus	ENSG00000157214.13	peak_979223	chr7_90211993_G_A_b38	chr7_90217413_A_G_b38	8.30155e-07	0.0142783	0.00428757	0.981431	58	0.985719	0.99565
peak_979223_Brain_Hypothalamus_ENSG00000157214.13	chr7_90143170_C_A_b38_Diastolic_blood_pressure_automated_reading	Diastolic_blood_pressure_automated_reading	chr7_90143170_C_A_b38	7_90206965_A_A_b38	4079_irnt	peak_979223	rs194505	7_90211993_G_A_b38	4.72787e-06	0.0357661	0.0131988	0.951018	62	87	62	0.964217	0.986311	3636	421	4079_irnt	Diastolic_blood_pressure_automated_reading	Brain_Hypothalamus	ENSG00000157214.13	STEAP2	Diastolic_blood_pressure_automated_reading	chr7_90227294_C_T_b38	chr7_90143170_C_A_b38	5.93771e-05	8.13753e-06	0.0264309	0.973502	5718	0.999932	0.973567	Brain_Hypothalamus	ENSG00000157214.13	peak_979223	chr7_90211993_G_A_b38	chr7_90227294_C_T_b38	1.57113e-06	0.0142247	0.00426774	0.981502	58	0.985769	0.995671
peak_979223_Brain_Hypothalamus_ENSG00000157214.13	chr7_90211993_G_G_b38_Glycated_haemoglobin_(mmol_mol)	Glycated_haemoglobin_(mmol_mol)	chr7_90211993_G_G_b38	7_90211993_G_G_b38	30750_irnt	peak_979223	rs194505	7_90211993_G_A_b38	6.92992e-11	0.0173361	0.00588174	0.976782	62	87	62	0.982664	0.994014	6572	941	30750_irnt	Glycated_haemoglobin_(mmol_mol)	Brain_Hypothalamus	ENSG00000157214.13	STEAP2	Glycated_haemoglobin_(mmol_mol)	chr7_90227294_C_T_b38	chr7_90211993_G_G_b38	2.99665e-05	6.10873e-10	0.0128434	0.987127	5718	0.99997	0.987156	Brain_Hypothalamus	ENSG00000157214.13	peak_979223	chr7_90211993_G_A_b38	chr7_90227294_C_T_b38	1.57113e-06	0.0142247	0.00426774	0.981502	58	0.985769	0.995671
peak_979223_Brain_Nucleus_accumbens_basal_ganglia_ENSG00000157214.13	chr7_90211993_G_G_b38_Glycated_haemoglobin_(mmol_mol)	Glycated_haemoglobin_(mmol_mol)	chr7_90211993_G_G_b38	7_90211993_G_G_b38	30750_irnt	peak_979223	rs194505	7_90211993_G_A_b38	6.92992e-11	0.0173361	0.00588174	0.976782	62	87	62	0.982664	0.994014	6572	941	30750_irnt	Glycated_haemoglobin_(mmol_mol)	Brain_Nucleus_accumbens_basal_ganglia	ENSG00000157214.13	STEAP2	Glycated_haemoglobin_(mmol_mol)	chr7_90227294_C_T_b38	chr7_90211993_G_G_b38	3.20814e-09	3.96969e-09	0.0889647	0.911035	5721	1	0.911035	Brain_Nucleus_accumbens_basal_ganglia	ENSG00000157214.13	peak_979223	chr7_90211993_G_A_b38	chr7_90227294_C_T_b38	1.23143e-14	0.0385767	0.0132875	0.948136	58	0.961423	0.986179
peak_979223_Brain_Spinal_cord_cervical_c-1_ENSG00000157214.13	chr7_90143170_C_A_b38_Diastolic_blood_pressure_automated_reading	Diastolic_blood_pressure_automated_reading	chr7_90143170_C_A_b38	7_90206965_A_A_b38	4079_irnt	peak_979223	rs194505	7_90211993_G_A_b38	4.72787e-06	0.0357661	0.0131988	0.951018	62	87	62	0.964217	0.986311	3636	421	4079_irnt	Diastolic_blood_pressure_automated_reading	Brain_Spinal_cord_cervical_c-1	ENSG00000157214.13	STEAP2	Diastolic_blood_pressure_automated_reading	chr7_90186059_C_G_b38	chr7_90143170_C_A_b38	0.00100089	3.09776e-06	0.00944264	0.989553	5720	0.998996	0.990548	Brain_Spinal_cord_cervical_c-1	ENSG00000157214.13	peak_979223	chr7_90211993_G_A_b38	chr7_90186059_C_G_b38	0.00168176	0.0327572	0.0111383	0.949865	58	0.961004	0.98841
peak_979223_Brain_Spinal_cord_cervical_c-1_ENSG00000157214.13	chr7_90211993_G_G_b38_Glycated_haemoglobin_(mmol_mol)	Glycated_haemoglobin_(mmol_mol)	chr7_90211993_G_G_b38	7_90211993_G_G_b38	30750_irnt	peak_979223	rs194505	7_90211993_G_A_b38	6.92992e-11	0.0173361	0.00588174	0.976782	62	87	62	0.982664	0.994014	6572	941	30750_irnt	Glycated_haemoglobin_(mmol_mol)	Brain_Spinal_cord_cervical_c-1	ENSG00000157214.13	STEAP2	Glycated_haemoglobin_(mmol_mol)	chr7_90186059_C_G_b38	chr7_90211993_G_G_b38	0.000557936	2.56854e-10	0.00482067	0.994621	5720	0.999442	0.995177	Brain_Spinal_cord_cervical_c-1	ENSG00000157214.13	peak_979223	chr7_90211993_G_A_b38	chr7_90186059_C_G_b38	0.00168176	0.0327572	0.0111383	0.949865	58	0.961004	0.98841
peak_979223_Cells_Cultured_fibroblasts_ENSG00000157214.13	chr7_90211993_G_G_b38_Glycated_haemoglobin_(mmol_mol)	Glycated_haemoglobin_(mmol_mol)	chr7_90211993_G_G_b38	7_90211993_G_G_b38	30750_irnt	peak_979223	rs194505	7_90211993_G_A_b38	6.92992e-11	0.0173361	0.00588174	0.976782	62	87	62	0.982664	0.994014	6572	941	30750_irnt	Glycated_haemoglobin_(mmol_mol)	Cells_Cultured_fibroblasts	ENSG00000157214.13	STEAP2	Glycated_haemoglobin_(mmol_mol)	chr7_90211993_G_A_b38	chr7_90211993_G_G_b38	4.63739e-37	9.79826e-11	0.0012196	0.99878	5723	1	0.99878	Cells_Cultured_fibroblasts	ENSG00000157214.13	peak_979223	chr7_90211993_G_A_b38	chr7_90211993_G_A_b38	5.01932e-44	0.00718139	0.00165893	0.99116	58	0.992819	0.998329
peak_979223_Cells_Cultured_fibroblasts_ENSG00000157214.13	chr7_90143170_C_A_b38_Diastolic_blood_pressure_automated_reading	Diastolic_blood_pressure_automated_reading	chr7_90143170_C_A_b38	7_90206965_A_A_b38	4079_irnt	peak_979223	rs194505	7_90211993_G_A_b38	4.72787e-06	0.0357661	0.0131988	0.951018	62	87	62	0.964217	0.986311	3636	421	4079_irnt	Diastolic_blood_pressure_automated_reading	Cells_Cultured_fibroblasts	ENSG00000157214.13	STEAP2	Diastolic_blood_pressure_automated_reading	chr7_90211993_G_A_b38	chr7_90143170_C_A_b38	1.52261e-36	2.16283e-06	0.00628994	0.993708	5723	0.999998	0.99371	Cells_Cultured_fibroblasts	ENSG00000157214.13	peak_979223	chr7_90211993_G_A_b38	chr7_90211993_G_A_b38	5.01932e-44	0.00718139	0.00165893	0.99116	58	0.992819	0.998329
peak_979223_Cells_EBV-transformed_lymphocytes_ENSG00000157214.13	chr7_90211993_G_G_b38_Glycated_haemoglobin_(mmol_mol)	Glycated_haemoglobin_(mmol_mol)	chr7_90211993_G_G_b38	7_90211993_G_G_b38	30750_irnt	peak_979223	rs194505	7_90211993_G_A_b38	6.92992e-11	0.0173361	0.00588174	0.976782	62	87	62	0.982664	0.994014	6572	941	30750_irnt	Glycated_haemoglobin_(mmol_mol)	Cells_EBV-transformed_lymphocytes	ENSG00000157214.13	STEAP2	Glycated_haemoglobin_(mmol_mol)	chr7_90210688_AG_A_b38	chr7_90211993_G_G_b38	0.0116746	7.95569e-10	0.0170408	0.971285	5717	0.988325	0.982758	Cells_EBV-transformed_lymphocytes	ENSG00000157214.13	peak_979223	chr7_90211993_G_A_b38	chr7_90210688_AG_A_b38	0.0162115	0.0665201	0.0236977	0.84964	58	0.873337	0.972865
peak_979223_Cells_EBV-transformed_lymphocytes_ENSG00000157214.13	chr7_90143170_C_A_b38_Diastolic_blood_pressure_automated_reading	Diastolic_blood_pressure_automated_reading	chr7_90143170_C_A_b38	7_90206965_A_A_b38	4079_irnt	peak_979223	rs194505	7_90211993_G_A_b38	4.72787e-06	0.0357661	0.0131988	0.951018	62	87	62	0.964217	0.986311	3636	421	4079_irnt	Diastolic_blood_pressure_automated_reading	Cells_EBV-transformed_lymphocytes	ENSG00000157214.13	STEAP2	Diastolic_blood_pressure_automated_reading	chr7_90210688_AG_A_b38	chr7_90143170_C_A_b38	0.0141639	6.48899e-06	0.0208877	0.964938	5717	0.985825	0.978812	Cells_EBV-transformed_lymphocytes	ENSG00000157214.13	peak_979223	chr7_90211993_G_A_b38	chr7_90210688_AG_A_b38	0.0162115	0.0665201	0.0236977	0.84964	58	0.873337	0.972865
peak_979223_Esophagus_Mucosa_ENSG00000105792.19	chr7_90211993_G_G_b38_Glycated_haemoglobin_(mmol_mol)	Glycated_haemoglobin_(mmol_mol)	chr7_90211993_G_G_b38	7_90211993_G_G_b38	30750_irnt	peak_979223	rs194505	7_90211993_G_A_b38	6.92992e-11	0.0173361	0.00588174	0.976782	62	87	62	0.982664	0.994014	6572	941	30750_irnt	Glycated_haemoglobin_(mmol_mol)	Esophagus_Mucosa	ENSG00000105792.19	CFAP69	Glycated_haemoglobin_(mmol_mol)	chr7_90198810_A_C_b38	chr7_90211993_G_G_b38	2.99208e-12	2.55712e-10	0.0047932	0.995207	5634	1	0.995207	Esophagus_Mucosa	ENSG00000105792.19	peak_979223	chr7_90211993_G_A_b38	chr7_90198810_A_C_b38	1.00049e-12	0.15319	0.0557393	0.791071	58	0.84681	0.934177
peak_979223_Esophagus_Mucosa_ENSG00000105792.19	chr7_90143170_C_A_b38_Diastolic_blood_pressure_automated_reading	Diastolic_blood_pressure_automated_reading	chr7_90143170_C_A_b38	7_90206965_A_A_b38	4079_irnt	peak_979223	rs194505	7_90211993_G_A_b38	4.72787e-06	0.0357661	0.0131988	0.951018	62	87	62	0.964217	0.986311	3636	421	4079_irnt	Diastolic_blood_pressure_automated_reading	Esophagus_Mucosa	ENSG00000105792.19	CFAP69	Diastolic_blood_pressure_automated_reading	chr7_90198810_A_C_b38	chr7_90143170_C_A_b38	4.42778e-12	2.54401e-06	0.00757344	0.992424	5634	0.999997	0.992427	Esophagus_Mucosa	ENSG00000105792.19	peak_979223	chr7_90211993_G_A_b38	chr7_90198810_A_C_b38	1.00049e-12	0.15319	0.0557393	0.791071	58	0.84681	0.934177
peak_979223_Esophagus_Mucosa_ENSG00000164647.8	chr7_90211993_G_G_b38_Glycated_haemoglobin_(mmol_mol)	Glycated_haemoglobin_(mmol_mol)	chr7_90211993_G_G_b38	7_90211993_G_G_b38	30750_irnt	peak_979223	rs194505	7_90211993_G_A_b38	6.92992e-11	0.0173361	0.00588174	0.976782	62	87	62	0.982664	0.994014	6572	941	30750_irnt	Glycated_haemoglobin_(mmol_mol)	Esophagus_Mucosa	ENSG00000164647.8	STEAP1	Glycated_haemoglobin_(mmol_mol)	chr7_90170927_T_A_b38	chr7_90211993_G_G_b38	6.3493e-120	3.87444e-10	0.0077803	0.99222	5782	1	0.99222	Esophagus_Mucosa	ENSG00000164647.8	peak_979223	chr7_90211993_G_A_b38	chr7_90170927_T_A_b38	2.14275e-110	0.100588	0.036256	0.863156	58	0.899412	0.959689
peak_979223_Esophagus_Mucosa_ENSG00000164647.8	chr7_90143170_C_A_b38_Diastolic_blood_pressure_automated_reading	Diastolic_blood_pressure_automated_reading	chr7_90143170_C_A_b38	7_90206965_A_A_b38	4079_irnt	peak_979223	rs194505	7_90211993_G_A_b38	4.72787e-06	0.0357661	0.0131988	0.951018	62	87	62	0.964217	0.986311	3636	421	4079_irnt	Diastolic_blood_pressure_automated_reading	Esophagus_Mucosa	ENSG00000164647.8	STEAP1	Diastolic_blood_pressure_automated_reading	chr7_90170927_T_A_b38	chr7_90143170_C_A_b38	6.26073e-120	2.56844e-06	0.00765781	0.99234	5782	0.999997	0.992342	Esophagus_Mucosa	ENSG00000164647.8	peak_979223	chr7_90211993_G_A_b38	chr7_90170927_T_A_b38	2.14275e-110	0.100588	0.036256	0.863156	58	0.899412	0.959689
peak_979223_Heart_Atrial_Appendage_ENSG00000225498.1	chr7_90143170_C_A_b38_Diastolic_blood_pressure_automated_reading	Diastolic_blood_pressure_automated_reading	chr7_90143170_C_A_b38	7_90206965_A_A_b38	4079_irnt	peak_979223	rs194505	7_90211993_G_A_b38	4.72787e-06	0.0357661	0.0131988	0.951018	62	87	62	0.964217	0.986311	3636	421	4079_irnt	Diastolic_blood_pressure_automated_reading	Heart_Atrial_Appendage	ENSG00000225498.1	AC002064.1	Diastolic_blood_pressure_automated_reading	chr7_90329001_G_A_b38	chr7_90143170_C_A_b38	5.25529e-10	6.08002e-06	0.0194904	0.980504	5515	0.999994	0.980509	Heart_Atrial_Appendage	ENSG00000225498.1	peak_979223	chr7_90211993_G_A_b38	chr7_90329001_G_A_b38	5.94928e-10	0.0209323	0.00675214	0.972316	58	0.979068	0.993104
peak_979223_Heart_Atrial_Appendage_ENSG00000225498.1	chr7_90211993_G_G_b38_Glycated_haemoglobin_(mmol_mol)	Glycated_haemoglobin_(mmol_mol)	chr7_90211993_G_G_b38	7_90211993_G_G_b38	30750_irnt	peak_979223	rs194505	7_90211993_G_A_b38	6.92992e-11	0.0173361	0.00588174	0.976782	62	87	62	0.982664	0.994014	6572	941	30750_irnt	Glycated_haemoglobin_(mmol_mol)	Heart_Atrial_Appendage	ENSG00000225498.1	AC002064.1	Glycated_haemoglobin_(mmol_mol)	chr7_90329001_G_A_b38	chr7_90211993_G_G_b38	2.77834e-10	4.78122e-10	0.00983225	0.990168	5515	1	0.990168	Heart_Atrial_Appendage	ENSG00000225498.1	peak_979223	chr7_90211993_G_A_b38	chr7_90329001_G_A_b38	5.94928e-10	0.0209323	0.00675214	0.972316	58	0.979068	0.993104
peak_979223_Liver_ENSG00000164647.8	chr7_90143170_C_A_b38_Diastolic_blood_pressure_automated_reading	Diastolic_blood_pressure_automated_reading	chr7_90143170_C_A_b38	7_90206965_A_A_b38	4079_irnt	peak_979223	rs194505	7_90211993_G_A_b38	4.72787e-06	0.0357661	0.0131988	0.951018	62	87	62	0.964217	0.986311	3636	421	4079_irnt	Diastolic_blood_pressure_automated_reading	Liver	ENSG00000164647.8	STEAP1	Diastolic_blood_pressure_automated_reading	chr7_90201503_G_A_b38	chr7_90143170_C_A_b38	7.70843e-05	2.76674e-06	0.00832643	0.991594	5782	0.99992	0.991673	Liver	ENSG00000164647.8	peak_979223	chr7_90211993_G_A_b38	chr7_90201503_G_A_b38	0.00627112	0.0438423	0.0152611	0.917632	58	0.932893	0.983641
peak_979223_Liver_ENSG00000164647.8	chr7_90211993_G_G_b38_Glycated_haemoglobin_(mmol_mol)	Glycated_haemoglobin_(mmol_mol)	chr7_90211993_G_G_b38	7_90211993_G_G_b38	30750_irnt	peak_979223	rs194505	7_90211993_G_A_b38	6.92992e-11	0.0173361	0.00588174	0.976782	62	87	62	0.982664	0.994014	6572	941	30750_irnt	Glycated_haemoglobin_(mmol_mol)	Liver	ENSG00000164647.8	STEAP1	Glycated_haemoglobin_(mmol_mol)	chr7_90201503_G_A_b38	chr7_90211993_G_G_b38	0.000157255	8.39548e-10	0.0180273	0.981815	5782	0.999843	0.98197	Liver	ENSG00000164647.8	peak_979223	chr7_90211993_G_A_b38	chr7_90201503_G_A_b38	0.00627112	0.0438423	0.0152611	0.917632	58	0.932893	0.983641
peak_979223_Lung_ENSG00000157214.13	chr7_90211993_G_G_b38_Glycated_haemoglobin_(mmol_mol)	Glycated_haemoglobin_(mmol_mol)	chr7_90211993_G_G_b38	7_90211993_G_G_b38	30750_irnt	peak_979223	rs194505	7_90211993_G_A_b38	6.92992e-11	0.0173361	0.00588174	0.976782	62	87	62	0.982664	0.994014	6572	941	30750_irnt	Glycated_haemoglobin_(mmol_mol)	Lung	ENSG00000157214.13	STEAP2	Glycated_haemoglobin_(mmol_mol)	chr7_90204671_G_C_b38	chr7_90211993_G_G_b38	8.38497e-16	4.9391e-10	0.0101926	0.989807	5723	1	0.989807	Lung	ENSG00000157214.13	peak_979223	chr7_90211993_G_A_b38	chr7_90204671_G_C_b38	2.58623e-16	0.0484584	0.0169476	0.934594	58	0.951542	0.982189
peak_979223_Lung_ENSG00000157214.13	chr7_90143170_C_A_b38_Diastolic_blood_pressure_automated_reading	Diastolic_blood_pressure_automated_reading	chr7_90143170_C_A_b38	7_90206965_A_A_b38	4079_irnt	peak_979223	rs194505	7_90211993_G_A_b38	4.72787e-06	0.0357661	0.0131988	0.951018	62	87	62	0.964217	0.986311	3636	421	4079_irnt	Diastolic_blood_pressure_automated_reading	Lung	ENSG00000157214.13	STEAP2	Diastolic_blood_pressure_automated_reading	chr7_90204671_G_C_b38	chr7_90143170_C_A_b38	2.3108e-15	9.15096e-06	0.0298471	0.970144	5723	0.999991	0.970153	Lung	ENSG00000157214.13	peak_979223	chr7_90211993_G_A_b38	chr7_90204671_G_C_b38	2.58623e-16	0.0484584	0.0169476	0.934594	58	0.951542	0.982189
peak_979223_Minor_Salivary_Gland_ENSG00000164647.8	chr7_90211993_G_G_b38_Glycated_haemoglobin_(mmol_mol)	Glycated_haemoglobin_(mmol_mol)	chr7_90211993_G_G_b38	7_90211993_G_G_b38	30750_irnt	peak_979223	rs194505	7_90211993_G_A_b38	6.92992e-11	0.0173361	0.00588174	0.976782	62	87	62	0.982664	0.994014	6572	941	30750_irnt	Glycated_haemoglobin_(mmol_mol)	Minor_Salivary_Gland	ENSG00000164647.8	STEAP1	Glycated_haemoglobin_(mmol_mol)	chr7_90180947_T_C_b38	chr7_90211993_G_G_b38	2.01437e-08	4.86154e-10	0.0100175	0.989982	5768	1	0.989982	Minor_Salivary_Gland	ENSG00000164647.8	peak_979223	chr7_90211993_G_A_b38	chr7_90180947_T_C_b38	6.41395e-08	0.0530093	0.0186332	0.928357	58	0.94699	0.980324
peak_979223_Minor_Salivary_Gland_ENSG00000164647.8	chr7_90143170_C_A_b38_Diastolic_blood_pressure_automated_reading	Diastolic_blood_pressure_automated_reading	chr7_90143170_C_A_b38	7_90206965_A_A_b38	4079_irnt	peak_979223	rs194505	7_90211993_G_A_b38	4.72787e-06	0.0357661	0.0131988	0.951018	62	87	62	0.964217	0.986311	3636	421	4079_irnt	Diastolic_blood_pressure_automated_reading	Minor_Salivary_Gland	ENSG00000164647.8	STEAP1	Diastolic_blood_pressure_automated_reading	chr7_90180947_T_C_b38	chr7_90143170_C_A_b38	3.18001e-08	5.15969e-06	0.0163936	0.983601	5768	0.999995	0.983606	Minor_Salivary_Gland	ENSG00000164647.8	peak_979223	chr7_90211993_G_A_b38	chr7_90180947_T_C_b38	6.41395e-08	0.0530093	0.0186332	0.928357	58	0.94699	0.980324
peak_979223_Nerve_Tibial_ENSG00000157214.13	chr7_90143170_C_A_b38_Diastolic_blood_pressure_automated_reading	Diastolic_blood_pressure_automated_reading	chr7_90143170_C_A_b38	7_90206965_A_A_b38	4079_irnt	peak_979223	rs194505	7_90211993_G_A_b38	4.72787e-06	0.0357661	0.0131988	0.951018	62	87	62	0.964217	0.986311	3636	421	4079_irnt	Diastolic_blood_pressure_automated_reading	Nerve_Tibial	ENSG00000157214.13	STEAP2	Diastolic_blood_pressure_automated_reading	chr7_90232518_G_A_b38	chr7_90143170_C_A_b38	7.44539e-37	3.73706e-06	0.0115967	0.9884	5723	0.999996	0.988403	Nerve_Tibial	ENSG00000157214.13	peak_979223	chr7_90211993_G_A_b38	chr7_90232518_G_A_b38	2.66275e-37	0.0135922	0.00403344	0.982374	58	0.986408	0.995911
peak_979223_Nerve_Tibial_ENSG00000157214.13	chr7_90211993_G_G_b38_Glycated_haemoglobin_(mmol_mol)	Glycated_haemoglobin_(mmol_mol)	chr7_90211993_G_G_b38	7_90211993_G_G_b38	30750_irnt	peak_979223	rs194505	7_90211993_G_A_b38	6.92992e-11	0.0173361	0.00588174	0.976782	62	87	62	0.982664	0.994014	6572	941	30750_irnt	Glycated_haemoglobin_(mmol_mol)	Nerve_Tibial	ENSG00000157214.13	STEAP2	Glycated_haemoglobin_(mmol_mol)	chr7_90232518_G_A_b38	chr7_90211993_G_G_b38	3.31668e-37	2.4762e-10	0.00461086	0.995389	5723	1	0.995389	Nerve_Tibial	ENSG00000157214.13	peak_979223	chr7_90211993_G_A_b38	chr7_90232518_G_A_b38	2.66275e-37	0.0135922	0.00403344	0.982374	58	0.986408	0.995911
peak_979223_Prostate_ENSG00000164647.8	chr7_90211993_G_G_b38_Glycated_haemoglobin_(mmol_mol)	Glycated_haemoglobin_(mmol_mol)	chr7_90211993_G_G_b38	7_90211993_G_G_b38	30750_irnt	peak_979223	rs194505	7_90211993_G_A_b38	6.92992e-11	0.0173361	0.00588174	0.976782	62	87	62	0.982664	0.994014	6572	941	30750_irnt	Glycated_haemoglobin_(mmol_mol)	Prostate	ENSG00000164647.8	STEAP1	Glycated_haemoglobin_(mmol_mol)	chr7_90188895_TA_T_b38	chr7_90211993_G_G_b38	3.80209e-06	3.03602e-10	0.00588004	0.994116	5781	0.999996	0.99412	Prostate	ENSG00000164647.8	peak_979223	chr7_90211993_G_A_b38	chr7_90188895_TA_T_b38	1.15321e-05	0.103779	0.037438	0.85874	58	0.896178	0.958225
peak_979223_Prostate_ENSG00000164647.8	chr7_90143170_C_A_b38_Diastolic_blood_pressure_automated_reading	Diastolic_blood_pressure_automated_reading	chr7_90143170_C_A_b38	7_90206965_A_A_b38	4079_irnt	peak_979223	rs194505	7_90211993_G_A_b38	4.72787e-06	0.0357661	0.0131988	0.951018	62	87	62	0.964217	0.986311	3636	421	4079_irnt	Diastolic_blood_pressure_automated_reading	Prostate	ENSG00000164647.8	STEAP1	Diastolic_blood_pressure_automated_reading	chr7_90188895_TA_T_b38	chr7_90143170_C_A_b38	5.41871e-06	2.90896e-06	0.0088058	0.991186	5781	0.999992	0.991194	Prostate	ENSG00000164647.8	peak_979223	chr7_90211993_G_A_b38	chr7_90188895_TA_T_b38	1.15321e-05	0.103779	0.037438	0.85874	58	0.896178	0.958225
peak_979223_Skin_Not_Sun_Exposed_Suprapubic_ENSG00000157214.13	chr7_90143170_C_A_b38_Diastolic_blood_pressure_automated_reading	Diastolic_blood_pressure_automated_reading	chr7_90143170_C_A_b38	7_90206965_A_A_b38	4079_irnt	peak_979223	rs194505	7_90211993_G_A_b38	4.72787e-06	0.0357661	0.0131988	0.951018	62	87	62	0.964217	0.986311	3636	421	4079_irnt	Diastolic_blood_pressure_automated_reading	Skin_Not_Sun_Exposed_Suprapubic	ENSG00000157214.13	STEAP2	Diastolic_blood_pressure_automated_reading	chr7_90211993_G_A_b38	chr7_90143170_C_A_b38	8.71383e-34	1.88981e-06	0.00536958	0.994629	5723	0.999998	0.99463	Skin_Not_Sun_Exposed_Suprapubic	ENSG00000157214.13	peak_979223	chr7_90211993_G_A_b38	chr7_90211993_G_A_b38	1.52587e-35	0.0110387	0.00308763	0.985874	58	0.988961	0.996878
peak_979223_Skin_Not_Sun_Exposed_Suprapubic_ENSG00000157214.13	chr7_90211993_G_G_b38_Glycated_haemoglobin_(mmol_mol)	Glycated_haemoglobin_(mmol_mol)	chr7_90211993_G_G_b38	7_90211993_G_G_b38	30750_irnt	peak_979223	rs194505	7_90211993_G_A_b38	6.92992e-11	0.0173361	0.00588174	0.976782	62	87	62	0.982664	0.994014	6572	941	30750_irnt	Glycated_haemoglobin_(mmol_mol)	Skin_Not_Sun_Exposed_Suprapubic	ENSG00000157214.13	STEAP2	Glycated_haemoglobin_(mmol_mol)	chr7_90211993_G_A_b38	chr7_90211993_G_G_b38	5.67569e-34	1.83091e-10	0.00314843	0.996852	5723	1	0.996852	Skin_Not_Sun_Exposed_Suprapubic	ENSG00000157214.13	peak_979223	chr7_90211993_G_A_b38	chr7_90211993_G_A_b38	1.52587e-35	0.0110387	0.00308763	0.985874	58	0.988961	0.996878
peak_979223_Small_Intestine_Terminal_Ileum_ENSG00000157214.13	chr7_90143170_C_A_b38_Diastolic_blood_pressure_automated_reading	Diastolic_blood_pressure_automated_reading	chr7_90143170_C_A_b38	7_90206965_A_A_b38	4079_irnt	peak_979223	rs194505	7_90211993_G_A_b38	4.72787e-06	0.0357661	0.0131988	0.951018	62	87	62	0.964217	0.986311	3636	421	4079_irnt	Diastolic_blood_pressure_automated_reading	Small_Intestine_Terminal_Ileum	ENSG00000157214.13	STEAP2	Diastolic_blood_pressure_automated_reading	chr7_90169107_C_A_b38	chr7_90143170_C_A_b38	0.00482295	4.58336e-06	0.0144544	0.980717	5709	0.995171	0.985475	Small_Intestine_Terminal_Ileum	ENSG00000157214.13	peak_979223	chr7_90211993_G_A_b38	chr7_90169107_C_A_b38	0.00298759	0.0236001	0.00775137	0.957565	58	0.965316	0.99197
peak_979223_Small_Intestine_Terminal_Ileum_ENSG00000157214.13	chr7_90211993_G_G_b38_Glycated_haemoglobin_(mmol_mol)	Glycated_haemoglobin_(mmol_mol)	chr7_90211993_G_G_b38	7_90211993_G_G_b38	30750_irnt	peak_979223	rs194505	7_90211993_G_A_b38	6.92992e-11	0.0173361	0.00588174	0.976782	62	87	62	0.982664	0.994014	6572	941	30750_irnt	Glycated_haemoglobin_(mmol_mol)	Small_Intestine_Terminal_Ileum	ENSG00000157214.13	STEAP2	Glycated_haemoglobin_(mmol_mol)	chr7_90169107_C_A_b38	chr7_90211993_G_G_b38	0.00338239	4.78118e-10	0.00983807	0.98678	5709	0.996618	0.990129	Small_Intestine_Terminal_Ileum	ENSG00000157214.13	peak_979223	chr7_90211993_G_A_b38	chr7_90169107_C_A_b38	0.00298759	0.0236001	0.00775137	0.957565	58	0.965316	0.99197
peak_979223_Spleen_ENSG00000157214.13	chr7_90143170_C_A_b38_Diastolic_blood_pressure_automated_reading	Diastolic_blood_pressure_automated_reading	chr7_90143170_C_A_b38	7_90206965_A_A_b38	4079_irnt	peak_979223	rs194505	7_90211993_G_A_b38	4.72787e-06	0.0357661	0.0131988	0.951018	62	87	62	0.964217	0.986311	3636	421	4079_irnt	Diastolic_blood_pressure_automated_reading	Spleen	ENSG00000157214.13	STEAP2	Diastolic_blood_pressure_automated_reading	chr7_90304560_C_G_b38	chr7_90143170_C_A_b38	0.00156187	5.51615e-06	0.0175956	0.980837	5722	0.998432	0.982377	Spleen	ENSG00000157214.13	peak_979223	chr7_90211993_G_A_b38	chr7_90304560_C_G_b38	0.000794141	0.0179529	0.00565154	0.973449	58	0.979101	0.994228
peak_979223_Spleen_ENSG00000157214.13	chr7_90211993_G_G_b38_Glycated_haemoglobin_(mmol_mol)	Glycated_haemoglobin_(mmol_mol)	chr7_90211993_G_G_b38	7_90211993_G_G_b38	30750_irnt	peak_979223	rs194505	7_90211993_G_A_b38	6.92992e-11	0.0173361	0.00588174	0.976782	62	87	62	0.982664	0.994014	6572	941	30750_irnt	Glycated_haemoglobin_(mmol_mol)	Spleen	ENSG00000157214.13	STEAP2	Glycated_haemoglobin_(mmol_mol)	chr7_90304560_C_G_b38	chr7_90211993_G_G_b38	0.00105682	5.55178e-10	0.0115821	0.987361	5722	0.998943	0.988406	Spleen	ENSG00000157214.13	peak_979223	chr7_90211993_G_A_b38	chr7_90304560_C_G_b38	0.000794141	0.0179529	0.00565154	0.973449	58	0.979101	0.994228
peak_979223_Testis_ENSG00000157214.13	chr7_90143170_C_A_b38_Diastolic_blood_pressure_automated_reading	Diastolic_blood_pressure_automated_reading	chr7_90143170_C_A_b38	7_90206965_A_A_b38	4079_irnt	peak_979223	rs194505	7_90211993_G_A_b38	4.72787e-06	0.0357661	0.0131988	0.951018	62	87	62	0.964217	0.986311	3636	421	4079_irnt	Diastolic_blood_pressure_automated_reading	Testis	ENSG00000157214.13	STEAP2	Diastolic_blood_pressure_automated_reading	chr7_90400839_A_G_b38	chr7_90143170_C_A_b38	4.21607e-09	2.93391e-06	0.00888928	0.991108	5723	0.999997	0.991111	Testis	ENSG00000157214.13	peak_979223	chr7_90211993_G_A_b38	chr7_90400839_A_G_b38	3.8035e-10	0.00813759	0.0020131	0.989849	58	0.991862	0.99797
peak_979223_Testis_ENSG00000157214.13	chr7_90211993_G_G_b38_Glycated_haemoglobin_(mmol_mol)	Glycated_haemoglobin_(mmol_mol)	chr7_90211993_G_G_b38	7_90211993_G_G_b38	30750_irnt	peak_979223	rs194505	7_90211993_G_A_b38	6.92992e-11	0.0173361	0.00588174	0.976782	62	87	62	0.982664	0.994014	6572	941	30750_irnt	Glycated_haemoglobin_(mmol_mol)	Testis	ENSG00000157214.13	STEAP2	Glycated_haemoglobin_(mmol_mol)	chr7_90400839_A_G_b38	chr7_90211993_G_G_b38	2.19219e-09	2.26913e-10	0.00414156	0.995858	5723	1	0.995858	Testis	ENSG00000157214.13	peak_979223	chr7_90211993_G_A_b38	chr7_90400839_A_G_b38	3.8035e-10	0.00813759	0.0020131	0.989849	58	0.991862	0.99797
peak_979223_Vagina_ENSG00000164647.8	chr7_90211993_G_G_b38_Glycated_haemoglobin_(mmol_mol)	Glycated_haemoglobin_(mmol_mol)	chr7_90211993_G_G_b38	7_90211993_G_G_b38	30750_irnt	peak_979223	rs194505	7_90211993_G_A_b38	6.92992e-11	0.0173361	0.00588174	0.976782	62	87	62	0.982664	0.994014	6572	941	30750_irnt	Glycated_haemoglobin_(mmol_mol)	Vagina	ENSG00000164647.8	STEAP1	Glycated_haemoglobin_(mmol_mol)	chr7_90141654_G_A_b38	chr7_90211993_G_G_b38	0.0142678	1.02161e-09	0.0221677	0.963565	5753	0.985732	0.977511	Vagina	ENSG00000164647.8	peak_979223	chr7_90211993_G_A_b38	chr7_90141654_G_A_b38	0.0240037	0.0309226	0.0105416	0.869485	58	0.880027	0.988021
peak_979223_Vagina_ENSG00000164647.8	chr7_90143170_C_A_b38_Diastolic_blood_pressure_automated_reading	Diastolic_blood_pressure_automated_reading	chr7_90143170_C_A_b38	7_90206965_A_A_b38	4079_irnt	peak_979223	rs194505	7_90211993_G_A_b38	4.72787e-06	0.0357661	0.0131988	0.951018	62	87	62	0.964217	0.986311	3636	421	4079_irnt	Diastolic_blood_pressure_automated_reading	Vagina	ENSG00000164647.8	STEAP1	Diastolic_blood_pressure_automated_reading	chr7_90141654_G_A_b38	chr7_90143170_C_A_b38	0.0189858	9.1394e-06	0.0298291	0.95117	5753	0.980999	0.969593	Vagina	ENSG00000164647.8	peak_979223	chr7_90211993_G_A_b38	chr7_90141654_G_A_b38	0.0240037	0.0309226	0.0105416	0.869485	58	0.880027	0.988021
peak_982450_Artery_Tibial_ENSG00000127920.5	chr7_93911817_C_C_b38_Pulse_rate_automated_reading	Pulse_rate_automated_reading	chr7_93911817_C_C_b38	7_93911817_C_C_b38	102_irnt	peak_982450	rs180274	7_93907846_C_T_b38	1.99e-27	1.67652e-06	0.0737621	0.926236	60	147	62	0.999998	0.926238	3643	381	102_irnt	Pulse_rate_automated_reading	Artery_Tibial	ENSG00000127920.5	GNG11	Pulse_rate_automated_reading	chr7_93922116_C_T_b38	chr7_93911817_C_C_b38	3.02807e-08	7.36229e-18	0.00487477	0.995125	4495	1	0.995125	Artery_Tibial	ENSG00000127920.5	peak_982450	chr7_93907846_C_T_b38	chr7_93922116_C_T_b38	4.98163e-09	2.4519e-06	0.0981947	0.901803	57	0.999998	0.901805
peak_982450_Artery_Tibial_ENSG00000127920.5	chr7_93916039_G_G_b38_Pulse_rate	Pulse_rate	chr7_93916039_G_G_b38	7_93916039_G_G_b38	4194_irnt	peak_982450	rs180274	7_93907846_C_T_b38	1.10847e-05	6.27994e-07	0.027004	0.972984	60	147	62	0.999988	0.972996	900	71	4194_irnt	Pulse_rate	Artery_Tibial	ENSG00000127920.5	GNG11	Pulse_rate	chr7_93922116_C_T_b38	chr7_93916039_G_G_b38	1.37262e-07	0.00587346	0.0256447	0.968482	4497	0.994126	0.974204	Artery_Tibial	ENSG00000127920.5	peak_982450	chr7_93907846_C_T_b38	chr7_93922116_C_T_b38	4.98163e-09	2.4519e-06	0.0981947	0.901803	57	0.999998	0.901805
peak_982450_Heart_Atrial_Appendage_ENSG00000127920.5	chr7_93916039_G_G_b38_Pulse_rate	Pulse_rate	chr7_93916039_G_G_b38	7_93916039_G_G_b38	4194_irnt	peak_982450	rs180274	7_93907846_C_T_b38	1.10847e-05	6.27994e-07	0.027004	0.972984	60	147	62	0.999988	0.972996	900	71	4194_irnt	Pulse_rate	Heart_Atrial_Appendage	ENSG00000127920.5	GNG11	Pulse_rate	chr7_93911817_C_A_b38	chr7_93916039_G_G_b38	0.0407582	0.00945253	0.0419314	0.898863	4497	0.940794	0.95543	Heart_Atrial_Appendage	ENSG00000127920.5	peak_982450	chr7_93907846_C_T_b38	chr7_93911817_C_A_b38	1.77155e-05	2.10998e-06	0.0843616	0.915619	57	0.99998	0.915637
peak_987757_Brain_Frontal_Cortex_BA9_ENSG00000078487.17	chr7_100499119_G_T_b38_Albumin	Albumin	chr7_100499119_G_T_b38	7_100035359_T_C_b38	30600_irnt	peak_987757	rs1133790	7_100035359_T_C_b38	0.00505524	2.68713e-08	0.000279306	0.994665	24	70	26	0.994945	0.999719	4043	459	30600_irnt	Albumin	Brain_Frontal_Cortex_BA9	ENSG00000078487.17	ZCWPW1	Albumin	chr7_100499119_G_T_b38	chr7_100499119_G_T_b38	1.08834e-15	0.000142553	0.0811942	0.918663	4118	0.999857	0.918794	Brain_Frontal_Cortex_BA9	ENSG00000078487.17	peak_987757	chr7_100035359_T_C_b38	chr7_100499119_G_T_b38	0.169282	3.08106e-08	0.000630652	0.830084	24	0.830715	0.999241
peak_987757_Skin_Sun_Exposed_Lower_leg_ENSG00000166924.8	chr7_100499119_G_T_b38_Albumin	Albumin	chr7_100499119_G_T_b38	7_100035359_T_C_b38	30600_irnt	peak_987757	rs1133790	7_100035359_T_C_b38	0.00505524	2.68713e-08	0.000279306	0.994665	24	70	26	0.994945	0.999719	4043	459	30600_irnt	Albumin	Skin_Sun_Exposed_Lower_leg	ENSG00000166924.8	NYAP1	Albumin	chr7_100499119_G_T_b38	chr7_100499119_G_T_b38	2.7867e-16	9.09794e-05	0.0514346	0.948474	4260	0.999909	0.948561	Skin_Sun_Exposed_Lower_leg	ENSG00000166924.8	peak_987757	chr7_100035359_T_C_b38	chr7_100499119_G_T_b38	0.00250997	7.43024e-07	0.0342637	0.963226	24	0.997489	0.96565
peak_987942_Artery_Tibial_ENSG00000087085.13	chr7_100901695_G_A_b38_Pulse_rate_automated_reading	Pulse_rate_automated_reading	chr7_100901695_G_A_b38	7_100295525_C_C_b38	102_irnt	peak_987942	rs6979218	7_100295525_C_G_b38	7.92418e-08	2.48411e-13	8.32836e-12	1	16	43	20	1	1	3643	381	102_irnt	Pulse_rate_automated_reading	Artery_Tibial	ENSG00000087085.13	ACHE	Pulse_rate_automated_reading	chr7_100901695_G_A_b38	chr7_100901695_G_A_b38	1.03276e-39	2.63077e-72	0.0147157	0.985284	4945	1	0.985284	Artery_Tibial	ENSG00000087085.13	peak_987942	chr7_100295525_C_G_b38	chr7_100901695_G_A_b38	0.0399223	2.75494e-13	0.000163317	0.959914	16	0.960078	0.99983
peak_987942_Artery_Tibial_ENSG00000087085.13	chr7_100908761_C_T_b38_Pulse_rate	Pulse_rate	chr7_100908761_C_T_b38	7_100295525_C_C_b38	4194_irnt	peak_987942	rs6979218	7_100295525_C_G_b38	0.0253109	2.42677e-13	2.22976e-06	0.974687	16	43	20	0.974689	0.999998	900	71	4194_irnt	Pulse_rate	Artery_Tibial	ENSG00000087085.13	ACHE	Pulse_rate	chr7_100901695_G_A_b38	chr7_100908761_C_T_b38	2.06827e-39	1.92568e-21	0.0304743	0.969526	4945	1	0.969526	Artery_Tibial	ENSG00000087085.13	peak_987942	chr7_100295525_C_G_b38	chr7_100901695_G_A_b38	0.0399223	2.75494e-13	0.000163317	0.959914	16	0.960078	0.99983
peak_987942_Thyroid_ENSG00000087085.13	chr7_100901695_G_A_b38_Pulse_rate_automated_reading	Pulse_rate_automated_reading	chr7_100901695_G_A_b38	7_100295525_C_C_b38	102_irnt	peak_987942	rs6979218	7_100295525_C_G_b38	7.92418e-08	2.48411e-13	8.32836e-12	1	16	43	20	1	1	3643	381	102_irnt	Pulse_rate_automated_reading	Thyroid	ENSG00000087085.13	ACHE	Pulse_rate_automated_reading	chr7_100873422_C_T_b38	chr7_100901695_G_A_b38	9.21101e-41	2.68211e-72	0.0150224	0.984978	4945	1	0.984978	Thyroid	ENSG00000087085.13	peak_987942	chr7_100295525_C_G_b38	chr7_100873422_C_T_b38	0.109574	6.21259e-13	0.00164419	0.888782	16	0.890426	0.998153
peak_987942_Thyroid_ENSG00000087085.13	chr7_100908761_C_T_b38_Pulse_rate	Pulse_rate	chr7_100908761_C_T_b38	7_100295525_C_C_b38	4194_irnt	peak_987942	rs6979218	7_100295525_C_G_b38	0.0253109	2.42677e-13	2.22976e-06	0.974687	16	43	20	0.974689	0.999998	900	71	4194_irnt	Pulse_rate	Thyroid	ENSG00000087085.13	ACHE	Pulse_rate	chr7_100873422_C_T_b38	chr7_100908761_C_T_b38	1.58467e-40	1.68655e-21	0.0265657	0.973434	4945	1	0.973434	Thyroid	ENSG00000087085.13	peak_987942	chr7_100295525_C_G_b38	chr7_100873422_C_T_b38	0.109574	6.21259e-13	0.00164419	0.888782	16	0.890426	0.998153
peak_987962_Artery_Tibial_ENSG00000166925.8	chr7_100499119_G_T_b38_Albumin	Albumin	chr7_100499119_G_T_b38	7_100340582_T_G_b38	30600_irnt	peak_987962	rs7786844	7_100336385_T_G_b38	0.000551668	0.0190614	0.0154122	0.964333	28	76	32	0.979745	0.984269	4043	459	30600_irnt	Albumin	Artery_Tibial	ENSG00000166925.8	TSC22D4	Albumin	chr7_100476397_G_A_b38	chr7_100499119_G_T_b38	0.00364571	0.000171407	0.0977901	0.898386	4240	0.996177	0.901835	Artery_Tibial	ENSG00000166925.8	peak_987962	chr7_100336385_T_G_b38	chr7_100476397_G_A_b38	0.05905	0.0195092	0.0126421	0.823244	23	0.835886	0.984876
peak_987962_Brain_Caudate_basal_ganglia_ENSG00000078487.17	chr7_100499119_G_T_b38_Albumin	Albumin	chr7_100499119_G_T_b38	7_100340582_T_G_b38	30600_irnt	peak_987962	rs7786844	7_100336385_T_G_b38	0.000551668	0.0190614	0.0154122	0.964333	28	76	32	0.979745	0.984269	4043	459	30600_irnt	Albumin	Brain_Caudate_basal_ganglia	ENSG00000078487.17	ZCWPW1	Albumin	chr7_100501843_T_C_b38	chr7_100499119_G_T_b38	7.7148e-17	0.000159079	0.0907229	0.909118	4116	0.999841	0.909263	Brain_Caudate_basal_ganglia	ENSG00000078487.17	peak_987962	chr7_100336385_T_G_b38	chr7_100501843_T_C_b38	1.23314e-11	0.0151447	0.00947755	0.975378	23	0.984855	0.990377
peak_987962_Brain_Frontal_Cortex_BA9_ENSG00000078487.17	chr7_100499119_G_T_b38_Albumin	Albumin	chr7_100499119_G_T_b38	7_100340582_T_G_b38	30600_irnt	peak_987962	rs7786844	7_100336385_T_G_b38	0.000551668	0.0190614	0.0154122	0.964333	28	76	32	0.979745	0.984269	4043	459	30600_irnt	Albumin	Brain_Frontal_Cortex_BA9	ENSG00000078487.17	ZCWPW1	Albumin	chr7_100499119_G_T_b38	chr7_100499119_G_T_b38	1.08834e-15	0.000142553	0.0811942	0.918663	4118	0.999857	0.918794	Brain_Frontal_Cortex_BA9	ENSG00000078487.17	peak_987962	chr7_100336385_T_G_b38	chr7_100499119_G_T_b38	2.81227e-10	0.0156501	0.00982722	0.974523	23	0.98435	0.990017
peak_987962_Heart_Left_Ventricle_ENSG00000166925.8	chr7_100499119_G_T_b38_Albumin	Albumin	chr7_100499119_G_T_b38	7_100340582_T_G_b38	30600_irnt	peak_987962	rs7786844	7_100336385_T_G_b38	0.000551668	0.0190614	0.0154122	0.964333	28	76	32	0.979745	0.984269	4043	459	30600_irnt	Albumin	Heart_Left_Ventricle	ENSG00000166925.8	TSC22D4	Albumin	chr7_100494754_T_TA_b38	chr7_100499119_G_T_b38	7.27179e-17	0.000118883	0.0675155	0.932366	4240	0.999881	0.932476	Heart_Left_Ventricle	ENSG00000166925.8	peak_987962	chr7_100336385_T_G_b38	chr7_100494754_T_TA_b38	3.44238e-11	0.0159249	0.0100174	0.974058	23	0.984075	0.98982
peak_987962_Kidney_Cortex_ENSG00000242294.6	chr7_100499119_G_T_b38_Albumin	Albumin	chr7_100499119_G_T_b38	7_100340582_T_G_b38	30600_irnt	peak_987962	rs7786844	7_100336385_T_G_b38	0.000551668	0.0190614	0.0154122	0.964333	28	76	32	0.979745	0.984269	4043	459	30600_irnt	Albumin	Kidney_Cortex	ENSG00000242294.6	STAG3L5P	Albumin	chr7_100483563_G_A_b38	chr7_100499119_G_T_b38	5.5681e-11	0.000129748	0.073816	0.926054	3690	0.99987	0.926174	Kidney_Cortex	ENSG00000242294.6	peak_987962	chr7_100336385_T_G_b38	chr7_100483563_G_A_b38	2.42537e-07	0.0234502	0.0152241	0.961325	23	0.976549	0.98441
peak_987962_Skin_Not_Sun_Exposed_Suprapubic_ENSG00000166924.8	chr7_100499119_G_T_b38_Albumin	Albumin	chr7_100499119_G_T_b38	7_100340582_T_G_b38	30600_irnt	peak_987962	rs7786844	7_100336385_T_G_b38	0.000551668	0.0190614	0.0154122	0.964333	28	76	32	0.979745	0.984269	4043	459	30600_irnt	Albumin	Skin_Not_Sun_Exposed_Suprapubic	ENSG00000166924.8	NYAP1	Albumin	chr7_100494754_T_TA_b38	chr7_100499119_G_T_b38	2.95713e-11	0.000131306	0.0746766	0.925192	4260	0.999869	0.925314	Skin_Not_Sun_Exposed_Suprapubic	ENSG00000166924.8	peak_987962	chr7_100336385_T_G_b38	chr7_100494754_T_TA_b38	4.98476e-09	0.0168355	0.0106474	0.972517	23	0.983164	0.98917
peak_987962_Skin_Sun_Exposed_Lower_leg_ENSG00000166924.8	chr7_100499119_G_T_b38_Albumin	Albumin	chr7_100499119_G_T_b38	7_100340582_T_G_b38	30600_irnt	peak_987962	rs7786844	7_100336385_T_G_b38	0.000551668	0.0190614	0.0154122	0.964333	28	76	32	0.979745	0.984269	4043	459	30600_irnt	Albumin	Skin_Sun_Exposed_Lower_leg	ENSG00000166924.8	NYAP1	Albumin	chr7_100499119_G_T_b38	chr7_100499119_G_T_b38	2.7867e-16	9.09794e-05	0.0514346	0.948474	4260	0.999909	0.948561	Skin_Sun_Exposed_Lower_leg	ENSG00000166924.8	peak_987962	chr7_100336385_T_G_b38	chr7_100499119_G_T_b38	3.14711e-12	0.0233529	0.0151568	0.96149	23	0.976647	0.984481
peak_987982_Artery_Tibial_ENSG00000166925.8	chr7_100499119_G_T_b38_Albumin	Albumin	chr7_100499119_G_T_b38	7_100393925_C_T_b38	30600_irnt	peak_987982	rs10085549	7_100385512_C_T_b38	0.000741191	0.00185925	0.0293985	0.967956	29	72	32	0.997354	0.970524	4043	459	30600_irnt	Albumin	Artery_Tibial	ENSG00000166925.8	TSC22D4	Albumin	chr7_100476397_G_A_b38	chr7_100499119_G_T_b38	0.00364571	0.000171407	0.0977901	0.898386	4240	0.996177	0.901835	Artery_Tibial	ENSG00000166925.8	peak_987982	chr7_100385512_C_T_b38	chr7_100476397_G_A_b38	0.0788755	0.00159602	0.0251327	0.889558	25	0.914691	0.972523
peak_987982_Kidney_Cortex_ENSG00000242294.6	chr7_100499119_G_T_b38_Albumin	Albumin	chr7_100499119_G_T_b38	7_100393925_C_T_b38	30600_irnt	peak_987982	rs10085549	7_100385512_C_T_b38	0.000741191	0.00185925	0.0293985	0.967956	29	72	32	0.997354	0.970524	4043	459	30600_irnt	Albumin	Kidney_Cortex	ENSG00000242294.6	STAG3L5P	Albumin	chr7_100483563_G_A_b38	chr7_100499119_G_T_b38	5.5681e-11	0.000129748	0.073816	0.926054	3690	0.99987	0.926174	Kidney_Cortex	ENSG00000242294.6	peak_987982	chr7_100385512_C_T_b38	chr7_100483563_G_A_b38	5.27964e-07	0.00198106	0.0313336	0.966685	25	0.998018	0.968604
peak_987982_Skin_Not_Sun_Exposed_Suprapubic_ENSG00000166924.8	chr7_100499119_G_T_b38_Albumin	Albumin	chr7_100499119_G_T_b38	7_100393925_C_T_b38	30600_irnt	peak_987982	rs10085549	7_100385512_C_T_b38	0.000741191	0.00185925	0.0293985	0.967956	29	72	32	0.997354	0.970524	4043	459	30600_irnt	Albumin	Skin_Not_Sun_Exposed_Suprapubic	ENSG00000166924.8	NYAP1	Albumin	chr7_100494754_T_TA_b38	chr7_100499119_G_T_b38	2.95713e-11	0.000131306	0.0746766	0.925192	4260	0.999869	0.925314	Skin_Not_Sun_Exposed_Suprapubic	ENSG00000166924.8	peak_987982	chr7_100385512_C_T_b38	chr7_100494754_T_TA_b38	3.42216e-09	0.000581827	0.0084955	0.990923	25	0.999418	0.9915
peak_987982_Skin_Sun_Exposed_Lower_leg_ENSG00000166924.8	chr7_100499119_G_T_b38_Albumin	Albumin	chr7_100499119_G_T_b38	7_100393925_C_T_b38	30600_irnt	peak_987982	rs10085549	7_100385512_C_T_b38	0.000741191	0.00185925	0.0293985	0.967956	29	72	32	0.997354	0.970524	4043	459	30600_irnt	Albumin	Skin_Sun_Exposed_Lower_leg	ENSG00000166924.8	NYAP1	Albumin	chr7_100499119_G_T_b38	chr7_100499119_G_T_b38	2.7867e-16	9.09794e-05	0.0514346	0.948474	4260	0.999909	0.948561	Skin_Sun_Exposed_Lower_leg	ENSG00000166924.8	peak_987982	chr7_100385512_C_T_b38	chr7_100499119_G_T_b38	2.69715e-12	0.00403596	0.0648734	0.931091	25	0.995964	0.934864
peak_988161_Artery_Aorta_ENSG00000087085.13	chr7_100908761_C_T_b38_Pulse_rate	Pulse_rate	chr7_100908761_C_T_b38	7_100673815_GCGC_GCGC_b38	4194_irnt	peak_988161	rs10953301	7_100667270_A_G_b38	6.1538e-10	0.058296	0.0719851	0.869719	19	78	22	0.941704	0.923559	900	71	4194_irnt	Pulse_rate	Artery_Aorta	ENSG00000087085.13	ACHE	Pulse_rate	chr7_100873422_C_T_b38	chr7_100908761_C_T_b38	2.62235e-52	1.51829e-21	0.0238155	0.976185	4945	1	0.976185	Artery_Aorta	ENSG00000087085.13	peak_988161	chr7_100667270_A_G_b38	chr7_100873422_C_T_b38	0.017267	0.016267	0.018913	0.9334	18	0.952313	0.98014
peak_988161_Esophagus_Mucosa_ENSG00000106330.11	chr7_100642673_A_A_b38_Red_blood_cell_(erythrocyte)_count	Red_blood_cell_(erythrocyte)_count	chr7_100642673_A_A_b38	7_100672382_C_C_b38	30010_irnt	peak_988161	rs10953301	7_100667270_A_G_b38	6.31436e-200	0.0364237	0.0446012	0.918975	19	78	22	0.963576	0.953713	6903	931	30010_irnt	Red_blood_cell_(erythrocyte)_count	Esophagus_Mucosa	ENSG00000106330.11	MOSPD3	Red_blood_cell_(erythrocyte)_count	chr7_100629042_C_T_b38	chr7_100642673_A_A_b38	2.68445e-11	5.18521e-142	2.15881e-05	0.999978	4653	1	0.999978	Esophagus_Mucosa	ENSG00000106330.11	peak_988161	chr7_100667270_A_G_b38	chr7_100629042_C_T_b38	1.37057e-10	0.0364596	0.043562	0.919978	18	0.96354	0.95479
peak_988161_Esophagus_Mucosa_ENSG00000106330.11	chr7_100642673_A_A_b38_Red_blood_cell_(erythrocyte)_distribution_width	Red_blood_cell_(erythrocyte)_distribution_width	chr7_100642673_A_A_b38	7_100672382_C_C_b38	30070_irnt	peak_988161	rs10953301	7_100667270_A_G_b38	1.36218e-65	0.0364237	0.0446012	0.918975	19	78	22	0.963576	0.953713	6192	1016	30070_irnt	Red_blood_cell_(erythrocyte)_distribution_width	Esophagus_Mucosa	ENSG00000106330.11	MOSPD3	Red_blood_cell_(erythrocyte)_distribution_width	chr7_100629042_C_T_b38	chr7_100642673_A_A_b38	2.68436e-11	4.78731e-52	2.15559e-05	0.999978	4653	1	0.999978	Esophagus_Mucosa	ENSG00000106330.11	peak_988161	chr7_100667270_A_G_b38	chr7_100629042_C_T_b38	1.37057e-10	0.0364596	0.043562	0.919978	18	0.96354	0.95479
peak_988161_Esophagus_Mucosa_ENSG00000106330.11	chr7_100638579_G_G_b38_Mean_corpuscular_haemoglobin_concentration	Mean_corpuscular_haemoglobin_concentration	chr7_100638579_G_G_b38	7_100672382_C_C_b38	30060_irnt	peak_988161	rs10953301	7_100667270_A_G_b38	1.21903e-39	0.0364237	0.0446012	0.918975	19	78	22	0.963576	0.953713	1923	301	30060_irnt	Mean_corpuscular_haemoglobin_concentration	Esophagus_Mucosa	ENSG00000106330.11	MOSPD3	Mean_corpuscular_haemoglobin_concentration	chr7_100629042_C_T_b38	chr7_100638579_G_G_b38	2.04971e-09	2.90045e-30	0.0770787	0.922921	4653	1	0.922921	Esophagus_Mucosa	ENSG00000106330.11	peak_988161	chr7_100667270_A_G_b38	chr7_100629042_C_T_b38	1.37057e-10	0.0364596	0.043562	0.919978	18	0.96354	0.95479
peak_988161_Heart_Atrial_Appendage_ENSG00000087085.13	chr7_100908761_C_T_b38_Pulse_rate	Pulse_rate	chr7_100908761_C_T_b38	7_100673815_GCGC_GCGC_b38	4194_irnt	peak_988161	rs10953301	7_100667270_A_G_b38	6.1538e-10	0.058296	0.0719851	0.869719	19	78	22	0.941704	0.923559	900	71	4194_irnt	Pulse_rate	Heart_Atrial_Appendage	ENSG00000087085.13	ACHE	Pulse_rate	chr7_100897329_G_T_b38	chr7_100908761_C_T_b38	3.17996e-16	1.96423e-21	0.0311044	0.968896	4945	1	0.968896	Heart_Atrial_Appendage	ENSG00000087085.13	peak_988161	chr7_100667270_A_G_b38	chr7_100897329_G_T_b38	0.00691071	0.00677493	0.0072923	0.973358	18	0.98065	0.992564
peak_988161_Liver_ENSG00000106327.12	chr7_100638579_G_G_b38_Mean_corpuscular_haemoglobin_concentration	Mean_corpuscular_haemoglobin_concentration	chr7_100638579_G_G_b38	7_100672382_C_C_b38	30060_irnt	peak_988161	rs10953301	7_100667270_A_G_b38	1.21903e-39	0.0364237	0.0446012	0.918975	19	78	22	0.963576	0.953713	1923	301	30060_irnt	Mean_corpuscular_haemoglobin_concentration	Liver	ENSG00000106327.12	TFR2	Mean_corpuscular_haemoglobin_concentration	chr7_100638347_C_A_b38	chr7_100638579_G_G_b38	0.000529543	8.76395e-32	0.0013589	0.998112	4711	0.99947	0.99864	Liver	ENSG00000106327.12	peak_988161	chr7_100667270_A_G_b38	chr7_100638347_C_A_b38	0.00417676	0.0347039	0.0414237	0.916272	18	0.957696	0.956746
peak_988161_Pituitary_ENSG00000087085.13	chr7_100908761_C_T_b38_Pulse_rate	Pulse_rate	chr7_100908761_C_T_b38	7_100673815_GCGC_GCGC_b38	4194_irnt	peak_988161	rs10953301	7_100667270_A_G_b38	6.1538e-10	0.058296	0.0719851	0.869719	19	78	22	0.941704	0.923559	900	71	4194_irnt	Pulse_rate	Pituitary	ENSG00000087085.13	ACHE	Pulse_rate	chr7_100873422_C_T_b38	chr7_100908761_C_T_b38	0.00380955	2.00774e-21	0.0318194	0.964371	4945	0.99619	0.968059	Pituitary	ENSG00000087085.13	peak_988161	chr7_100667270_A_G_b38	chr7_100873422_C_T_b38	0.0973225	0.0101694	0.0116059	0.801132	18	0.812738	0.98572
peak_988161_Skin_Not_Sun_Exposed_Suprapubic_ENSG00000106330.11	chr7_100638579_G_G_b38_Mean_corpuscular_haemoglobin_concentration	Mean_corpuscular_haemoglobin_concentration	chr7_100638579_G_G_b38	7_100672382_C_C_b38	30060_irnt	peak_988161	rs10953301	7_100667270_A_G_b38	1.21903e-39	0.0364237	0.0446012	0.918975	19	78	22	0.963576	0.953713	1923	301	30060_irnt	Mean_corpuscular_haemoglobin_concentration	Skin_Not_Sun_Exposed_Suprapubic	ENSG00000106330.11	MOSPD3	Mean_corpuscular_haemoglobin_concentration	chr7_100624226_C_T_b38	chr7_100638579_G_G_b38	1.16103e-10	3.01556e-31	0.00711684	0.992883	4653	1	0.992883	Skin_Not_Sun_Exposed_Suprapubic	ENSG00000106330.11	peak_988161	chr7_100667270_A_G_b38	chr7_100624226_C_T_b38	1.60024e-08	0.0364703	0.0435751	0.919954	18	0.96353	0.954775
peak_988161_Skin_Sun_Exposed_Lower_leg_ENSG00000087085.13	chr7_100908761_C_T_b38_Pulse_rate	Pulse_rate	chr7_100908761_C_T_b38	7_100673815_GCGC_GCGC_b38	4194_irnt	peak_988161	rs10953301	7_100667270_A_G_b38	6.1538e-10	0.058296	0.0719851	0.869719	19	78	22	0.941704	0.923559	900	71	4194_irnt	Pulse_rate	Skin_Sun_Exposed_Lower_leg	ENSG00000087085.13	ACHE	Pulse_rate	chr7_100855586_T_C_b38	chr7_100908761_C_T_b38	2.46592e-16	2.13342e-21	0.0338698	0.96613	4945	1	0.96613	Skin_Sun_Exposed_Lower_leg	ENSG00000087085.13	peak_988161	chr7_100667270_A_G_b38	chr7_100855586_T_C_b38	0.058418	0.00713072	0.00782098	0.878748	18	0.886569	0.991178
peak_988161_Skin_Sun_Exposed_Lower_leg_ENSG00000106327.12	chr7_100638579_G_G_b38_Mean_corpuscular_haemoglobin_concentration	Mean_corpuscular_haemoglobin_concentration	chr7_100638579_G_G_b38	7_100672382_C_C_b38	30060_irnt	peak_988161	rs10953301	7_100667270_A_G_b38	1.21903e-39	0.0364237	0.0446012	0.918975	19	78	22	0.963576	0.953713	1923	301	30060_irnt	Mean_corpuscular_haemoglobin_concentration	Skin_Sun_Exposed_Lower_leg	ENSG00000106327.12	TFR2	Mean_corpuscular_haemoglobin_concentration	chr7_100615853_A_G_b38	chr7_100638579_G_G_b38	6.407e-05	2.30826e-30	0.0611404	0.938796	4713	0.999936	0.938856	Skin_Sun_Exposed_Lower_leg	ENSG00000106327.12	peak_988161	chr7_100667270_A_G_b38	chr7_100615853_A_G_b38	0.00726891	0.0107944	0.0122058	0.963773	18	0.975979	0.987494
peak_988161_Skin_Sun_Exposed_Lower_leg_ENSG00000106330.11	chr7_100638579_G_G_b38_Mean_corpuscular_haemoglobin_concentration	Mean_corpuscular_haemoglobin_concentration	chr7_100638579_G_G_b38	7_100672382_C_C_b38	30060_irnt	peak_988161	rs10953301	7_100667270_A_G_b38	1.21903e-39	0.0364237	0.0446012	0.918975	19	78	22	0.963576	0.953713	1923	301	30060_irnt	Mean_corpuscular_haemoglobin_concentration	Skin_Sun_Exposed_Lower_leg	ENSG00000106330.11	MOSPD3	Mean_corpuscular_haemoglobin_concentration	chr7_100627013_C_CTG_b38	chr7_100638579_G_G_b38	1.76925e-30	3.71907e-32	1.68116e-07	1	4653	1	1	Skin_Sun_Exposed_Lower_leg	ENSG00000106330.11	peak_988161	chr7_100667270_A_G_b38	chr7_100627013_C_CTG_b38	2.26702e-25	0.0364595	0.043562	0.919978	18	0.96354	0.95479
peak_988161_Thyroid_ENSG00000087085.13	chr7_100908761_C_T_b38_Pulse_rate	Pulse_rate	chr7_100908761_C_T_b38	7_100673815_GCGC_GCGC_b38	4194_irnt	peak_988161	rs10953301	7_100667270_A_G_b38	6.1538e-10	0.058296	0.0719851	0.869719	19	78	22	0.941704	0.923559	900	71	4194_irnt	Pulse_rate	Thyroid	ENSG00000087085.13	ACHE	Pulse_rate	chr7_100873422_C_T_b38	chr7_100908761_C_T_b38	1.58467e-40	1.68655e-21	0.0265657	0.973434	4945	1	0.973434	Thyroid	ENSG00000087085.13	peak_988161	chr7_100667270_A_G_b38	chr7_100873422_C_T_b38	0.00575524	0.00985991	0.0110608	0.968607	18	0.979668	0.98871
peak_988241_Heart_Atrial_Appendage_ENSG00000087085.13	chr7_100908761_C_T_b38_Pulse_rate	Pulse_rate	chr7_100908761_C_T_b38	7_100792307_A_T_b38	4194_irnt	peak_988241	rs221804	7_100787754_G_A_b38	9.31313e-06	0.117824	0.0702456	0.811905	47	159	48	0.882151	0.92037	900	71	4194_irnt	Pulse_rate	Heart_Atrial_Appendage	ENSG00000087085.13	ACHE	Pulse_rate	chr7_100897329_G_T_b38	chr7_100908761_C_T_b38	3.17996e-16	1.96423e-21	0.0311044	0.968896	4945	1	0.968896	Heart_Atrial_Appendage	ENSG00000087085.13	peak_988241	chr7_100787754_G_A_b38	chr7_100897329_G_T_b38	5.42349e-05	0.0471621	0.0260097	0.926679	40	0.952689	0.972699
peak_988241_Skin_Sun_Exposed_Lower_leg_ENSG00000087085.13	chr7_100908761_C_T_b38_Pulse_rate	Pulse_rate	chr7_100908761_C_T_b38	7_100792307_A_T_b38	4194_irnt	peak_988241	rs221804	7_100787754_G_A_b38	9.31313e-06	0.117824	0.0702456	0.811905	47	159	48	0.882151	0.92037	900	71	4194_irnt	Pulse_rate	Skin_Sun_Exposed_Lower_leg	ENSG00000087085.13	ACHE	Pulse_rate	chr7_100855586_T_C_b38	chr7_100908761_C_T_b38	2.46592e-16	2.13342e-21	0.0338698	0.96613	4945	1	0.96613	Skin_Sun_Exposed_Lower_leg	ENSG00000087085.13	peak_988241	chr7_100787754_G_A_b38	chr7_100855586_T_C_b38	0.0151962	0.0134364	0.00673611	0.938025	40	0.944761	0.99287
peak_988253_Adipose_Visceral_Omentum_ENSG00000087087.18	chr7_100908761_C_T_b38_Pulse_rate	Pulse_rate	chr7_100908761_C_T_b38	7_100816764_T_C_b38	4194_irnt	peak_988253	rs221005	7_100803811_A_G_b38	3.75504e-12	0.000721288	0.0596277	0.939651	58	172	62	0.999279	0.940329	900	71	4194_irnt	Pulse_rate	Adipose_Visceral_Omentum	ENSG00000087087.18	SRRT	Pulse_rate	chr7_100908761_C_T_b38	chr7_100908761_C_T_b38	0.000291549	8.80551e-22	0.0133919	0.986317	4936	0.999708	0.986604	Adipose_Visceral_Omentum	ENSG00000087087.18	peak_988253	chr7_100803811_A_G_b38	chr7_100908761_C_T_b38	0.164816	4.85308e-05	0.00324361	0.829929	54	0.833172	0.996107
peak_988253_Adrenal_Gland_ENSG00000087085.13	chr7_100908761_C_T_b38_Pulse_rate	Pulse_rate	chr7_100908761_C_T_b38	7_100816764_T_C_b38	4194_irnt	peak_988253	rs221005	7_100803811_A_G_b38	3.75504e-12	0.000721288	0.0596277	0.939651	58	172	62	0.999279	0.940329	900	71	4194_irnt	Pulse_rate	Adrenal_Gland	ENSG00000087085.13	ACHE	Pulse_rate	chr7_100896090_G_A_b38	chr7_100908761_C_T_b38	1.4051e-06	1.69637e-21	0.0267263	0.973272	4944	0.999999	0.973274	Adrenal_Gland	ENSG00000087085.13	peak_988253	chr7_100803811_A_G_b38	chr7_100896090_G_A_b38	0.0883778	0.000413898	0.0338651	0.87629	54	0.910155	0.962792
peak_988253_Artery_Aorta_ENSG00000087087.18	chr7_100908761_C_T_b38_Pulse_rate	Pulse_rate	chr7_100908761_C_T_b38	7_100816764_T_C_b38	4194_irnt	peak_988253	rs221005	7_100803811_A_G_b38	3.75504e-12	0.000721288	0.0596277	0.939651	58	172	62	0.999279	0.940329	900	71	4194_irnt	Pulse_rate	Artery_Aorta	ENSG00000087087.18	SRRT	Pulse_rate	chr7_100873422_C_T_b38	chr7_100908761_C_T_b38	8.19781e-08	1.22295e-21	0.0189881	0.981012	4936	1	0.981012	Artery_Aorta	ENSG00000087087.18	peak_988253	chr7_100803811_A_G_b38	chr7_100873422_C_T_b38	0.000832847	0.000256365	0.0205402	0.978361	54	0.998901	0.979437
peak_988253_Brain_Cerebellum_ENSG00000087087.18	chr7_100908761_C_T_b38_Pulse_rate	Pulse_rate	chr7_100908761_C_T_b38	7_100816764_T_C_b38	4194_irnt	peak_988253	rs221005	7_100803811_A_G_b38	3.75504e-12	0.000721288	0.0596277	0.939651	58	172	62	0.999279	0.940329	900	71	4194_irnt	Pulse_rate	Brain_Cerebellum	ENSG00000087087.18	SRRT	Pulse_rate	chr7_100895738_G_A_b38	chr7_100908761_C_T_b38	0.00655268	1.47426e-21	0.0231023	0.970345	4936	0.993447	0.976745	Brain_Cerebellum	ENSG00000087087.18	peak_988253	chr7_100803811_A_G_b38	chr7_100895738_G_A_b38	0.149278	0.00013179	0.0102235	0.838588	54	0.848812	0.987956
peak_988253_Heart_Atrial_Appendage_ENSG00000087087.18	chr7_100908761_C_T_b38_Pulse_rate	Pulse_rate	chr7_100908761_C_T_b38	7_100816764_T_C_b38	4194_irnt	peak_988253	rs221005	7_100803811_A_G_b38	3.75504e-12	0.000721288	0.0596277	0.939651	58	172	62	0.999279	0.940329	900	71	4194_irnt	Pulse_rate	Heart_Atrial_Appendage	ENSG00000087087.18	SRRT	Pulse_rate	chr7_100874758_C_T_b38	chr7_100908761_C_T_b38	6.17923e-06	1.71906e-21	0.0270971	0.972897	4936	0.999994	0.972903	Heart_Atrial_Appendage	ENSG00000087087.18	peak_988253	chr7_100803811_A_G_b38	chr7_100874758_C_T_b38	0.000246623	6.00187e-05	0.00404214	0.995648	54	0.99969	0.995957
peak_988253_Liver_ENSG00000087087.18	chr7_100908761_C_T_b38_Pulse_rate	Pulse_rate	chr7_100908761_C_T_b38	7_100816764_T_C_b38	4194_irnt	peak_988253	rs221005	7_100803811_A_G_b38	3.75504e-12	0.000721288	0.0596277	0.939651	58	172	62	0.999279	0.940329	900	71	4194_irnt	Pulse_rate	Liver	ENSG00000087087.18	SRRT	Pulse_rate	chr7_100901695_G_A_b38	chr7_100908761_C_T_b38	0.00270803	1.68205e-21	0.0264947	0.970797	4934	0.997292	0.973433	Liver	ENSG00000087087.18	peak_988253	chr7_100803811_A_G_b38	chr7_100901695_G_A_b38	0.0203015	4.9514e-05	0.00317983	0.976227	54	0.979407	0.996753
peak_988253_Nerve_Tibial_ENSG00000087085.13	chr7_100908761_C_T_b38_Pulse_rate	Pulse_rate	chr7_100908761_C_T_b38	7_100816764_T_C_b38	4194_irnt	peak_988253	rs221005	7_100803811_A_G_b38	3.75504e-12	0.000721288	0.0596277	0.939651	58	172	62	0.999279	0.940329	900	71	4194_irnt	Pulse_rate	Nerve_Tibial	ENSG00000087085.13	ACHE	Pulse_rate	chr7_100873422_C_T_b38	chr7_100908761_C_T_b38	5.97074e-39	1.54161e-21	0.0241967	0.975803	4945	1	0.975803	Nerve_Tibial	ENSG00000087085.13	peak_988253	chr7_100803811_A_G_b38	chr7_100873422_C_T_b38	1.86546e-13	0.000434119	0.0354746	0.964091	54	0.999566	0.96451
peak_988253_Nerve_Tibial_ENSG00000087087.18	chr7_100908761_C_T_b38_Pulse_rate	Pulse_rate	chr7_100908761_C_T_b38	7_100816764_T_C_b38	4194_irnt	peak_988253	rs221005	7_100803811_A_G_b38	3.75504e-12	0.000721288	0.0596277	0.939651	58	172	62	0.999279	0.940329	900	71	4194_irnt	Pulse_rate	Nerve_Tibial	ENSG00000087087.18	SRRT	Pulse_rate	chr7_100874758_C_T_b38	chr7_100908761_C_T_b38	2.96915e-16	3.26804e-21	0.052415	0.947585	4936	1	0.947585	Nerve_Tibial	ENSG00000087087.18	peak_988253	chr7_100803811_A_G_b38	chr7_100874758_C_T_b38	9.10918e-06	0.000513629	0.0421552	0.957322	54	0.999477	0.957823
peak_988253_Pituitary_ENSG00000087085.13	chr7_100908761_C_T_b38_Pulse_rate	Pulse_rate	chr7_100908761_C_T_b38	7_100816764_T_C_b38	4194_irnt	peak_988253	rs221005	7_100803811_A_G_b38	3.75504e-12	0.000721288	0.0596277	0.939651	58	172	62	0.999279	0.940329	900	71	4194_irnt	Pulse_rate	Pituitary	ENSG00000087085.13	ACHE	Pulse_rate	chr7_100873422_C_T_b38	chr7_100908761_C_T_b38	0.00380955	2.00774e-21	0.0318194	0.964371	4945	0.99619	0.968059	Pituitary	ENSG00000087085.13	peak_988253	chr7_100803811_A_G_b38	chr7_100873422_C_T_b38	0.173222	0.00018621	0.0148202	0.809708	54	0.824528	0.982026
peak_988253_Skin_Sun_Exposed_Lower_leg_ENSG00000087085.13	chr7_100908761_C_T_b38_Pulse_rate	Pulse_rate	chr7_100908761_C_T_b38	7_100816764_T_C_b38	4194_irnt	peak_988253	rs221005	7_100803811_A_G_b38	3.75504e-12	0.000721288	0.0596277	0.939651	58	172	62	0.999279	0.940329	900	71	4194_irnt	Pulse_rate	Skin_Sun_Exposed_Lower_leg	ENSG00000087085.13	ACHE	Pulse_rate	chr7_100855586_T_C_b38	chr7_100908761_C_T_b38	2.46592e-16	2.13342e-21	0.0338698	0.96613	4945	1	0.96613	Skin_Sun_Exposed_Lower_leg	ENSG00000087085.13	peak_988253	chr7_100803811_A_G_b38	chr7_100855586_T_C_b38	0.00115261	6.48245e-05	0.00444686	0.994322	54	0.998769	0.995548
peak_988253_Thyroid_ENSG00000087087.18	chr7_100908761_C_T_b38_Pulse_rate	Pulse_rate	chr7_100908761_C_T_b38	7_100816764_T_C_b38	4194_irnt	peak_988253	rs221005	7_100803811_A_G_b38	3.75504e-12	0.000721288	0.0596277	0.939651	58	172	62	0.999279	0.940329	900	71	4194_irnt	Pulse_rate	Thyroid	ENSG00000087087.18	SRRT	Pulse_rate	chr7_100873422_C_T_b38	chr7_100908761_C_T_b38	7.63783e-05	1.08281e-21	0.0166975	0.983226	4936	0.999924	0.983301	Thyroid	ENSG00000087087.18	peak_988253	chr7_100803811_A_G_b38	chr7_100873422_C_T_b38	0.0575218	4.28042e-05	0.00265377	0.939096	54	0.94175	0.997182
peak_99014_Adrenal_Gland_ENSG00000162747.9	chr1_161537655_T_C_b38_Albumin	Albumin	chr1_161537655_T_C_b38	1_161527587_C_T_b38	30600_irnt	peak_99014	rs2099684	1_161530340_A_G_b38	3.47317e-09	6.03508e-06	0.0117112	0.988283	48	106	61	0.999994	0.988289	4043	459	30600_irnt	Albumin	Adrenal_Gland	ENSG00000162747.9	FCGR3B	Albumin	chr1_161530340_A_G_b38	chr1_161537655_T_C_b38	0.0137015	6.67795e-09	0.0210565	0.965242	5177	0.986299	0.978651	Adrenal_Gland	ENSG00000162747.9	peak_99014	chr1_161530340_A_G_b38	chr1_161530340_A_G_b38	0.00450926	1.57037e-06	0.00231947	0.993168	44	0.995487	0.99767
peak_99014_Artery_Aorta_ENSG00000225217.1	chr1_161537655_T_C_b38_Albumin	Albumin	chr1_161537655_T_C_b38	1_161527587_C_T_b38	30600_irnt	peak_99014	rs2099684	1_161530340_A_G_b38	3.47317e-09	6.03508e-06	0.0117112	0.988283	48	106	61	0.999994	0.988289	4043	459	30600_irnt	Albumin	Artery_Aorta	ENSG00000225217.1	HSPA7	Albumin	chr1_161593656_TA_T_b38	chr1_161537655_T_C_b38	2.13032e-06	2.6636e-08	0.0869222	0.913076	5178	0.999998	0.913078	Artery_Aorta	ENSG00000225217.1	peak_99014	chr1_161530340_A_G_b38	chr1_161593656_TA_T_b38	1.40223e-06	2.05345e-06	0.003335	0.996662	44	0.999997	0.996665
peak_99014_Colon_Transverse_ENSG00000225217.1	chr1_161537655_T_C_b38_Albumin	Albumin	chr1_161537655_T_C_b38	1_161527587_C_T_b38	30600_irnt	peak_99014	rs2099684	1_161530340_A_G_b38	3.47317e-09	6.03508e-06	0.0117112	0.988283	48	106	61	0.999994	0.988289	4043	459	30600_irnt	Albumin	Colon_Transverse	ENSG00000225217.1	HSPA7	Albumin	chr1_161568163_G_GA_b38	chr1_161537655_T_C_b38	1.12305e-06	7.42106e-09	0.0234953	0.976504	5178	0.999999	0.976505	Colon_Transverse	ENSG00000225217.1	peak_99014	chr1_161530340_A_G_b38	chr1_161568163_G_GA_b38	5.51518e-07	1.77302e-06	0.00274287	0.997255	44	0.999998	0.997257
peak_99014_Heart_Left_Ventricle_ENSG00000225217.1	chr1_161537655_T_C_b38_Albumin	Albumin	chr1_161537655_T_C_b38	1_161527587_C_T_b38	30600_irnt	peak_99014	rs2099684	1_161530340_A_G_b38	3.47317e-09	6.03508e-06	0.0117112	0.988283	48	106	61	0.999994	0.988289	4043	459	30600_irnt	Albumin	Heart_Left_Ventricle	ENSG00000225217.1	HSPA7	Albumin	chr1_161593491_A_AG_b38	chr1_161537655_T_C_b38	4.00618e-08	1.24869e-08	0.0402172	0.959783	5178	1	0.959783	Heart_Left_Ventricle	ENSG00000225217.1	peak_99014	chr1_161530340_A_G_b38	chr1_161593491_A_AG_b38	3.13586e-08	2.14687e-06	0.00353227	0.996466	44	0.999998	0.996468
peak_99014_Pituitary_ENSG00000225217.1	chr1_161537655_T_C_b38_Albumin	Albumin	chr1_161537655_T_C_b38	1_161527587_C_T_b38	30600_irnt	peak_99014	rs2099684	1_161530340_A_G_b38	3.47317e-09	6.03508e-06	0.0117112	0.988283	48	106	61	0.999994	0.988289	4043	459	30600_irnt	Albumin	Pituitary	ENSG00000225217.1	HSPA7	Albumin	chr1_161544042_A_C_b38	chr1_161537655_T_C_b38	0.00127732	4.58968e-09	0.0141504	0.984572	5177	0.998723	0.985831	Pituitary	ENSG00000225217.1	peak_99014	chr1_161530340_A_G_b38	chr1_161544042_A_C_b38	0.000869481	2.14686e-06	0.00353313	0.995595	44	0.999128	0.996464
peak_99014_Prostate_ENSG00000225217.1	chr1_161537655_T_C_b38_Albumin	Albumin	chr1_161537655_T_C_b38	1_161527587_C_T_b38	30600_irnt	peak_99014	rs2099684	1_161530340_A_G_b38	3.47317e-09	6.03508e-06	0.0117112	0.988283	48	106	61	0.999994	0.988289	4043	459	30600_irnt	Albumin	Prostate	ENSG00000225217.1	HSPA7	Albumin	chr1_161593265_G_A_b38	chr1_161537655_T_C_b38	6.68337e-05	2.6879e-08	0.0877244	0.912209	5178	0.999933	0.91227	Prostate	ENSG00000225217.1	peak_99014	chr1_161530340_A_G_b38	chr1_161593265_G_A_b38	3.83548e-05	2.64478e-06	0.00458369	0.995375	44	0.999959	0.995416
peak_99014_Spleen_ENSG00000224203.2	chr1_161537655_T_C_b38_Albumin	Albumin	chr1_161537655_T_C_b38	1_161527587_C_T_b38	30600_irnt	peak_99014	rs2099684	1_161530340_A_G_b38	3.47317e-09	6.03508e-06	0.0117112	0.988283	48	106	61	0.999994	0.988289	4043	459	30600_irnt	Albumin	Spleen	ENSG00000224203.2	RPS23P10	Albumin	chr1_161530340_A_G_b38	chr1_161537655_T_C_b38	0.000152164	3.66494e-09	0.0110982	0.98875	5256	0.999848	0.9889	Spleen	ENSG00000224203.2	peak_99014	chr1_161530340_A_G_b38	chr1_161530340_A_G_b38	5.1317e-05	1.47219e-06	0.00210769	0.997839	44	0.999947	0.997892
peak_99014_Stomach_ENSG00000225217.1	chr1_161537655_T_C_b38_Albumin	Albumin	chr1_161537655_T_C_b38	1_161527587_C_T_b38	30600_irnt	peak_99014	rs2099684	1_161530340_A_G_b38	3.47317e-09	6.03508e-06	0.0117112	0.988283	48	106	61	0.999994	0.988289	4043	459	30600_irnt	Albumin	Stomach	ENSG00000225217.1	HSPA7	Albumin	chr1_161648997_G_C_b38	chr1_161537655_T_C_b38	0.000356892	4.60658e-09	0.0142053	0.985438	5178	0.999643	0.98579	Stomach	ENSG00000225217.1	peak_99014	chr1_161530340_A_G_b38	chr1_161648997_G_C_b38	0.000202548	2.01156e-06	0.00324677	0.996549	44	0.999795	0.996753
peak_99014_Vagina_ENSG00000225217.1	chr1_161537655_T_C_b38_Albumin	Albumin	chr1_161537655_T_C_b38	1_161527587_C_T_b38	30600_irnt	peak_99014	rs2099684	1_161530340_A_G_b38	3.47317e-09	6.03508e-06	0.0117112	0.988283	48	106	61	0.999994	0.988289	4043	459	30600_irnt	Albumin	Vagina	ENSG00000225217.1	HSPA7	Albumin	chr1_161593491_A_AG_b38	chr1_161537655_T_C_b38	0.0800967	2.03175e-08	0.0661456	0.853758	5168	0.919903	0.928095	Vagina	ENSG00000225217.1	peak_99014	chr1_161530340_A_G_b38	chr1_161593491_A_AG_b38	0.0525541	2.41416e-06	0.00414931	0.943269	44	0.947419	0.99562
peak_99025_Adrenal_Gland_ENSG00000162747.9	chr1_161537655_T_C_b38_Albumin	Albumin	chr1_161537655_T_C_b38	1_161538134_A_G_b38	30600_irnt	peak_99025	rs10919544	1_161538973_T_C_b38	3.18813e-09	0.0296133	0.00429519	0.966092	36	93	49	0.970387	0.995574	4043	459	30600_irnt	Albumin	Adrenal_Gland	ENSG00000162747.9	FCGR3B	Albumin	chr1_161530340_A_G_b38	chr1_161537655_T_C_b38	0.0137015	6.67795e-09	0.0210565	0.965242	5177	0.986299	0.978651	Adrenal_Gland	ENSG00000162747.9	peak_99025	chr1_161538973_T_C_b38	chr1_161530340_A_G_b38	0.0071624	0.0228579	0.00377569	0.931423	40	0.935199	0.995963
peak_99025_Artery_Aorta_ENSG00000225217.1	chr1_161537655_T_C_b38_Albumin	Albumin	chr1_161537655_T_C_b38	1_161538134_A_G_b38	30600_irnt	peak_99025	rs10919544	1_161538973_T_C_b38	3.18813e-09	0.0296133	0.00429519	0.966092	36	93	49	0.970387	0.995574	4043	459	30600_irnt	Albumin	Artery_Aorta	ENSG00000225217.1	HSPA7	Albumin	chr1_161593656_TA_T_b38	chr1_161537655_T_C_b38	2.13032e-06	2.6636e-08	0.0869222	0.913076	5178	0.999998	0.913078	Artery_Aorta	ENSG00000225217.1	peak_99025	chr1_161538973_T_C_b38	chr1_161593656_TA_T_b38	1.21891e-06	0.0190806	0.0029513	0.977961	40	0.980912	0.996991
peak_99025_Colon_Transverse_ENSG00000225217.1	chr1_161537655_T_C_b38_Albumin	Albumin	chr1_161537655_T_C_b38	1_161538134_A_G_b38	30600_irnt	peak_99025	rs10919544	1_161538973_T_C_b38	3.18813e-09	0.0296133	0.00429519	0.966092	36	93	49	0.970387	0.995574	4043	459	30600_irnt	Albumin	Colon_Transverse	ENSG00000225217.1	HSPA7	Albumin	chr1_161568163_G_GA_b38	chr1_161537655_T_C_b38	1.12305e-06	7.42106e-09	0.0234953	0.976504	5178	0.999999	0.976505	Colon_Transverse	ENSG00000225217.1	peak_99025	chr1_161538973_T_C_b38	chr1_161568163_G_GA_b38	7.14287e-07	0.0185897	0.00284962	0.978556	40	0.981406	0.997096
peak_99025_Heart_Left_Ventricle_ENSG00000225217.1	chr1_161537655_T_C_b38_Albumin	Albumin	chr1_161537655_T_C_b38	1_161538134_A_G_b38	30600_irnt	peak_99025	rs10919544	1_161538973_T_C_b38	3.18813e-09	0.0296133	0.00429519	0.966092	36	93	49	0.970387	0.995574	4043	459	30600_irnt	Albumin	Heart_Left_Ventricle	ENSG00000225217.1	HSPA7	Albumin	chr1_161593491_A_AG_b38	chr1_161537655_T_C_b38	4.00618e-08	1.24869e-08	0.0402172	0.959783	5178	1	0.959783	Heart_Left_Ventricle	ENSG00000225217.1	peak_99025	chr1_161538973_T_C_b38	chr1_161593491_A_AG_b38	2.58557e-08	0.0182243	0.00277392	0.979002	40	0.981776	0.997175
peak_99025_Nerve_Tibial_ENSG00000173110.7	chr1_161568056_T_G_b38_Red_blood_cell_(erythrocyte)_count	Red_blood_cell_(erythrocyte)_count	chr1_161568056_T_G_b38	1_161538134_A_G_b38	30010_irnt	peak_99025	rs10919544	1_161538973_T_C_b38	4.09464e-05	0.0653522	0.0106872	0.923689	36	93	49	0.934376	0.988562	6903	931	30010_irnt	Red_blood_cell_(erythrocyte)_count	Nerve_Tibial	ENSG00000173110.7	HSPA6	Red_blood_cell_(erythrocyte)_count	chr1_161524532_A_C_b38	chr1_161568056_T_G_b38	3.07503e-06	4.77056e-07	0.00157712	0.998419	5287	0.999996	0.998423	Nerve_Tibial	ENSG00000173110.7	peak_99025	chr1_161538973_T_C_b38	chr1_161524532_A_C_b38	0.00157582	0.165064	0.0331991	0.792508	40	0.825708	0.959793
peak_99025_Pituitary_ENSG00000225217.1	chr1_161537655_T_C_b38_Albumin	Albumin	chr1_161537655_T_C_b38	1_161538134_A_G_b38	30600_irnt	peak_99025	rs10919544	1_161538973_T_C_b38	3.18813e-09	0.0296133	0.00429519	0.966092	36	93	49	0.970387	0.995574	4043	459	30600_irnt	Albumin	Pituitary	ENSG00000225217.1	HSPA7	Albumin	chr1_161544042_A_C_b38	chr1_161537655_T_C_b38	0.00127732	4.58968e-09	0.0141504	0.984572	5177	0.998723	0.985831	Pituitary	ENSG00000225217.1	peak_99025	chr1_161538973_T_C_b38	chr1_161544042_A_C_b38	0.000768054	0.0191801	0.00297641	0.973346	40	0.976322	0.996951
peak_99025_Prostate_ENSG00000225217.1	chr1_161537655_T_C_b38_Albumin	Albumin	chr1_161537655_T_C_b38	1_161538134_A_G_b38	30600_irnt	peak_99025	rs10919544	1_161538973_T_C_b38	3.18813e-09	0.0296133	0.00429519	0.966092	36	93	49	0.970387	0.995574	4043	459	30600_irnt	Albumin	Prostate	ENSG00000225217.1	HSPA7	Albumin	chr1_161593265_G_A_b38	chr1_161537655_T_C_b38	6.68337e-05	2.6879e-08	0.0877244	0.912209	5178	0.999933	0.91227	Prostate	ENSG00000225217.1	peak_99025	chr1_161538973_T_C_b38	chr1_161593265_G_A_b38	5.68481e-05	0.0713667	0.013782	0.914518	40	0.9283	0.985154
peak_99025_Prostate_ENSG00000225217.1	chr1_161568056_T_G_b38_Red_blood_cell_(erythrocyte)_count	Red_blood_cell_(erythrocyte)_count	chr1_161568056_T_G_b38	1_161538134_A_G_b38	30010_irnt	peak_99025	rs10919544	1_161538973_T_C_b38	4.09464e-05	0.0653522	0.0106872	0.923689	36	93	49	0.934376	0.988562	6903	931	30010_irnt	Red_blood_cell_(erythrocyte)_count	Prostate	ENSG00000225217.1	HSPA7	Red_blood_cell_(erythrocyte)_count	chr1_161593265_G_A_b38	chr1_161568056_T_G_b38	3.56216e-05	8.75259e-06	0.0462945	0.953661	5179	0.999956	0.953703	Prostate	ENSG00000225217.1	peak_99025	chr1_161538973_T_C_b38	chr1_161593265_G_A_b38	5.68481e-05	0.0713667	0.013782	0.914518	40	0.9283	0.985154
peak_99025_Spleen_ENSG00000224203.2	chr1_161537655_T_C_b38_Albumin	Albumin	chr1_161537655_T_C_b38	1_161538134_A_G_b38	30600_irnt	peak_99025	rs10919544	1_161538973_T_C_b38	3.18813e-09	0.0296133	0.00429519	0.966092	36	93	49	0.970387	0.995574	4043	459	30600_irnt	Albumin	Spleen	ENSG00000224203.2	RPS23P10	Albumin	chr1_161530340_A_G_b38	chr1_161537655_T_C_b38	0.000152164	3.66494e-09	0.0110982	0.98875	5256	0.999848	0.9889	Spleen	ENSG00000224203.2	peak_99025	chr1_161538973_T_C_b38	chr1_161530340_A_G_b38	0.00010808	0.0226732	0.00369607	0.972998	40	0.976694	0.996216
peak_99025_Stomach_ENSG00000225217.1	chr1_161537655_T_C_b38_Albumin	Albumin	chr1_161537655_T_C_b38	1_161538134_A_G_b38	30600_irnt	peak_99025	rs10919544	1_161538973_T_C_b38	3.18813e-09	0.0296133	0.00429519	0.966092	36	93	49	0.970387	0.995574	4043	459	30600_irnt	Albumin	Stomach	ENSG00000225217.1	HSPA7	Albumin	chr1_161648997_G_C_b38	chr1_161537655_T_C_b38	0.000356892	4.60658e-09	0.0142053	0.985438	5178	0.999643	0.98579	Stomach	ENSG00000225217.1	peak_99025	chr1_161538973_T_C_b38	chr1_161648997_G_C_b38	0.000176139	0.0176449	0.00265493	0.978669	40	0.981324	0.997295
peak_99025_Whole_Blood_ENSG00000224203.2	chr1_161568056_T_G_b38_Red_blood_cell_(erythrocyte)_count	Red_blood_cell_(erythrocyte)_count	chr1_161568056_T_G_b38	1_161538134_A_G_b38	30010_irnt	peak_99025	rs10919544	1_161538973_T_C_b38	4.09464e-05	0.0653522	0.0106872	0.923689	36	93	49	0.934376	0.988562	6903	931	30010_irnt	Red_blood_cell_(erythrocyte)_count	Whole_Blood	ENSG00000224203.2	RPS23P10	Red_blood_cell_(erythrocyte)_count	chr1_161524532_A_C_b38	chr1_161568056_T_G_b38	1.8355e-28	2.27067e-07	0.000226133	0.999774	5257	1	0.999774	Whole_Blood	ENSG00000224203.2	peak_99025	chr1_161538973_T_C_b38	chr1_161524532_A_C_b38	2.39871e-25	0.0163181	0.00237907	0.981303	40	0.983682	0.997581
peak_99034_Adipose_Subcutaneous_ENSG00000225217.1	chr1_161551141_C_T_b38_Haematocrit_percentage	Haematocrit_percentage	chr1_161551141_C_T_b38	1_161551141_C_T_b38	30030_irnt	peak_99034	rs372149781	1_161565442_A_G_b38	2.64651e-11	0.185647	0.00804894	0.806305	26	62	53	0.814353	0.990116	5202	675	30030_irnt	Haematocrit_percentage	Adipose_Subcutaneous	ENSG00000225217.1	HSPA7	Haematocrit_percentage	chr1_161593265_G_A_b38	chr1_161551141_C_T_b38	3.59152e-27	1.01614e-10	0.045256	0.954744	5179	1	0.954744	Adipose_Subcutaneous	ENSG00000225217.1	peak_99034	chr1_161568163_G_GA_b38	chr1_161593265_G_A_b38	2.5872e-23	0.0729082	0.00590163	0.92119	34	0.927092	0.993634
peak_99034_Adipose_Subcutaneous_ENSG00000244682.7	chr1_161551141_C_T_b38_Haematocrit_percentage	Haematocrit_percentage	chr1_161551141_C_T_b38	1_161551141_C_T_b38	30030_irnt	peak_99034	rs372149781	1_161565442_A_G_b38	2.64651e-11	0.185647	0.00804894	0.806305	26	62	53	0.814353	0.990116	5202	675	30030_irnt	Haematocrit_percentage	Adipose_Subcutaneous	ENSG00000244682.7	FCGR2C	Haematocrit_percentage	chr1_161593265_G_A_b38	chr1_161551141_C_T_b38	4.60979e-34	1.01618e-10	0.0452575	0.954743	5207	1	0.954743	Adipose_Subcutaneous	ENSG00000244682.7	peak_99034	chr1_161568163_G_GA_b38	chr1_161593265_G_A_b38	4.16752e-28	0.0711328	0.00573355	0.923134	34	0.928867	0.993827
peak_99034_Adipose_Visceral_Omentum_ENSG00000225217.1	chr1_161551141_C_T_b38_Haematocrit_percentage	Haematocrit_percentage	chr1_161551141_C_T_b38	1_161551141_C_T_b38	30030_irnt	peak_99034	rs372149781	1_161565442_A_G_b38	2.64651e-11	0.185647	0.00804894	0.806305	26	62	53	0.814353	0.990116	5202	675	30030_irnt	Haematocrit_percentage	Adipose_Visceral_Omentum	ENSG00000225217.1	HSPA7	Haematocrit_percentage	chr1_161593265_G_A_b38	chr1_161551141_C_T_b38	1.6041e-13	1.00579e-10	0.0447848	0.955215	5179	1	0.955215	Adipose_Visceral_Omentum	ENSG00000225217.1	peak_99034	chr1_161568163_G_GA_b38	chr1_161593265_G_A_b38	5.0472e-16	0.0490704	0.00364477	0.947285	34	0.95093	0.996167
peak_99034_Adipose_Visceral_Omentum_ENSG00000244682.7	chr1_161551141_C_T_b38_Haematocrit_percentage	Haematocrit_percentage	chr1_161551141_C_T_b38	1_161551141_C_T_b38	30030_irnt	peak_99034	rs372149781	1_161565442_A_G_b38	2.64651e-11	0.185647	0.00804894	0.806305	26	62	53	0.814353	0.990116	5202	675	30030_irnt	Haematocrit_percentage	Adipose_Visceral_Omentum	ENSG00000244682.7	FCGR2C	Haematocrit_percentage	chr1_161593265_G_A_b38	chr1_161551141_C_T_b38	1.75085e-17	1.0157e-10	0.0452359	0.954764	5207	1	0.954764	Adipose_Visceral_Omentum	ENSG00000244682.7	peak_99034	chr1_161568163_G_GA_b38	chr1_161593265_G_A_b38	3.96315e-20	0.0490613	0.00364392	0.947295	34	0.950939	0.996168
peak_99034_Artery_Aorta_ENSG00000225217.1	chr1_161551141_C_T_b38_Haematocrit_percentage	Haematocrit_percentage	chr1_161551141_C_T_b38	1_161551141_C_T_b38	30030_irnt	peak_99034	rs372149781	1_161565442_A_G_b38	2.64651e-11	0.185647	0.00804894	0.806305	26	62	53	0.814353	0.990116	5202	675	30030_irnt	Haematocrit_percentage	Artery_Aorta	ENSG00000225217.1	HSPA7	Haematocrit_percentage	chr1_161593656_TA_T_b38	chr1_161551141_C_T_b38	1.25626e-06	1.13913e-10	0.0508547	0.949144	5179	0.999999	0.949145	Artery_Aorta	ENSG00000225217.1	peak_99034	chr1_161568163_G_GA_b38	chr1_161593656_TA_T_b38	1.38081e-07	0.0494121	0.00367712	0.946909	34	0.950586	0.996132
peak_99034_Artery_Aorta_ENSG00000244682.7	chr1_161551141_C_T_b38_Haematocrit_percentage	Haematocrit_percentage	chr1_161551141_C_T_b38	1_161551141_C_T_b38	30030_irnt	peak_99034	rs372149781	1_161565442_A_G_b38	2.64651e-11	0.185647	0.00804894	0.806305	26	62	53	0.814353	0.990116	5202	675	30030_irnt	Haematocrit_percentage	Artery_Aorta	ENSG00000244682.7	FCGR2C	Haematocrit_percentage	chr1_161593656_TA_T_b38	chr1_161551141_C_T_b38	3.38289e-09	1.1112e-10	0.0495831	0.950417	5207	1	0.950417	Artery_Aorta	ENSG00000244682.7	peak_99034	chr1_161568163_G_GA_b38	chr1_161593656_TA_T_b38	8.44393e-10	0.0496571	0.00370032	0.946643	34	0.950343	0.996106
peak_99034_Artery_Coronary_ENSG00000225217.1	chr1_161551141_C_T_b38_Haematocrit_percentage	Haematocrit_percentage	chr1_161551141_C_T_b38	1_161551141_C_T_b38	30030_irnt	peak_99034	rs372149781	1_161565442_A_G_b38	2.64651e-11	0.185647	0.00804894	0.806305	26	62	53	0.814353	0.990116	5202	675	30030_irnt	Haematocrit_percentage	Artery_Coronary	ENSG00000225217.1	HSPA7	Haematocrit_percentage	chr1_161593265_G_A_b38	chr1_161551141_C_T_b38	7.66211e-05	4.70306e-11	0.0204084	0.979515	5178	0.999923	0.97959	Artery_Coronary	ENSG00000225217.1	peak_99034	chr1_161568163_G_GA_b38	chr1_161593265_G_A_b38	0.000140234	0.148095	0.0130216	0.837245	34	0.850267	0.984685
peak_99034_Artery_Coronary_ENSG00000244682.7	chr1_161551141_C_T_b38_Haematocrit_percentage	Haematocrit_percentage	chr1_161551141_C_T_b38	1_161551141_C_T_b38	30030_irnt	peak_99034	rs372149781	1_161565442_A_G_b38	2.64651e-11	0.185647	0.00804894	0.806305	26	62	53	0.814353	0.990116	5202	675	30030_irnt	Haematocrit_percentage	Artery_Coronary	ENSG00000244682.7	FCGR2C	Haematocrit_percentage	chr1_161593265_G_A_b38	chr1_161551141_C_T_b38	4.99763e-07	3.29637e-11	0.0140047	0.985995	5206	1	0.985995	Artery_Coronary	ENSG00000244682.7	peak_99034	chr1_161568163_G_GA_b38	chr1_161593265_G_A_b38	7.43704e-07	0.0985637	0.0083306	0.893097	34	0.901428	0.990758
peak_99034_Artery_Tibial_ENSG00000225217.1	chr1_161551141_C_T_b38_Haematocrit_percentage	Haematocrit_percentage	chr1_161551141_C_T_b38	1_161551141_C_T_b38	30030_irnt	peak_99034	rs372149781	1_161565442_A_G_b38	2.64651e-11	0.185647	0.00804894	0.806305	26	62	53	0.814353	0.990116	5202	675	30030_irnt	Haematocrit_percentage	Artery_Tibial	ENSG00000225217.1	HSPA7	Haematocrit_percentage	chr1_161593491_A_AG_b38	chr1_161551141_C_T_b38	3.9535e-18	6.57548e-11	0.028932	0.971068	5179	1	0.971068	Artery_Tibial	ENSG00000225217.1	peak_99034	chr1_161568163_G_GA_b38	chr1_161593491_A_AG_b38	6.80308e-18	0.114004	0.00979237	0.876204	34	0.885996	0.988948
peak_99034_Artery_Tibial_ENSG00000244682.7	chr1_161551141_C_T_b38_Haematocrit_percentage	Haematocrit_percentage	chr1_161551141_C_T_b38	1_161551141_C_T_b38	30030_irnt	peak_99034	rs372149781	1_161565442_A_G_b38	2.64651e-11	0.185647	0.00804894	0.806305	26	62	53	0.814353	0.990116	5202	675	30030_irnt	Haematocrit_percentage	Artery_Tibial	ENSG00000244682.7	FCGR2C	Haematocrit_percentage	chr1_161593265_G_A_b38	chr1_161551141_C_T_b38	4.18595e-19	4.74825e-11	0.020614	0.979386	5207	1	0.979386	Artery_Tibial	ENSG00000244682.7	peak_99034	chr1_161568163_G_GA_b38	chr1_161593265_G_A_b38	2.20032e-19	0.0805457	0.00662472	0.91283	34	0.919454	0.992795
peak_99034_Breast_Mammary_Tissue_ENSG00000225217.1	chr1_161551141_C_T_b38_Haematocrit_percentage	Haematocrit_percentage	chr1_161551141_C_T_b38	1_161551141_C_T_b38	30030_irnt	peak_99034	rs372149781	1_161565442_A_G_b38	2.64651e-11	0.185647	0.00804894	0.806305	26	62	53	0.814353	0.990116	5202	675	30030_irnt	Haematocrit_percentage	Breast_Mammary_Tissue	ENSG00000225217.1	HSPA7	Haematocrit_percentage	chr1_161593265_G_A_b38	chr1_161551141_C_T_b38	1.33951e-12	8.12584e-11	0.0359895	0.96401	5179	1	0.96401	Breast_Mammary_Tissue	ENSG00000225217.1	peak_99034	chr1_161568163_G_GA_b38	chr1_161593265_G_A_b38	9.09608e-19	0.0490611	0.0036439	0.947295	34	0.950939	0.996168
peak_99034_Breast_Mammary_Tissue_ENSG00000244682.7	chr1_161551141_C_T_b38_Haematocrit_percentage	Haematocrit_percentage	chr1_161551141_C_T_b38	1_161551141_C_T_b38	30030_irnt	peak_99034	rs372149781	1_161565442_A_G_b38	2.64651e-11	0.185647	0.00804894	0.806305	26	62	53	0.814353	0.990116	5202	675	30030_irnt	Haematocrit_percentage	Breast_Mammary_Tissue	ENSG00000244682.7	FCGR2C	Haematocrit_percentage	chr1_161568163_G_GA_b38	chr1_161551141_C_T_b38	1.96214e-16	1.00877e-10	0.0449204	0.95508	5207	1	0.95508	Breast_Mammary_Tissue	ENSG00000244682.7	peak_99034	chr1_161568163_G_GA_b38	chr1_161568163_G_GA_b38	4.33876e-22	0.0490611	0.0036439	0.947295	34	0.950939	0.996168
peak_99034_Cells_Cultured_fibroblasts_ENSG00000225217.1	chr1_161551141_C_T_b38_Haematocrit_percentage	Haematocrit_percentage	chr1_161551141_C_T_b38	1_161551141_C_T_b38	30030_irnt	peak_99034	rs372149781	1_161565442_A_G_b38	2.64651e-11	0.185647	0.00804894	0.806305	26	62	53	0.814353	0.990116	5202	675	30030_irnt	Haematocrit_percentage	Cells_Cultured_fibroblasts	ENSG00000225217.1	HSPA7	Haematocrit_percentage	chr1_161595591_A_G_b38	chr1_161551141_C_T_b38	1.21792e-06	1.01628e-10	0.0452623	0.954736	5179	0.999999	0.954738	Cells_Cultured_fibroblasts	ENSG00000225217.1	peak_99034	chr1_161568163_G_GA_b38	chr1_161595591_A_G_b38	0.000174661	0.15747	0.0139096	0.826579	34	0.840489	0.983451
peak_99034_Colon_Sigmoid_ENSG00000225217.1	chr1_161551141_C_T_b38_Haematocrit_percentage	Haematocrit_percentage	chr1_161551141_C_T_b38	1_161551141_C_T_b38	30030_irnt	peak_99034	rs372149781	1_161565442_A_G_b38	2.64651e-11	0.185647	0.00804894	0.806305	26	62	53	0.814353	0.990116	5202	675	30030_irnt	Haematocrit_percentage	Colon_Sigmoid	ENSG00000225217.1	HSPA7	Haematocrit_percentage	chr1_161593656_TA_T_b38	chr1_161551141_C_T_b38	6.32988e-05	9.12971e-11	0.0405594	0.959377	5179	0.999937	0.959438	Colon_Sigmoid	ENSG00000225217.1	peak_99034	chr1_161568163_G_GA_b38	chr1_161593656_TA_T_b38	8.37448e-07	0.0497039	0.00370477	0.946582	34	0.950286	0.996101
peak_99034_Colon_Sigmoid_ENSG00000244682.7	chr1_161551141_C_T_b38_Haematocrit_percentage	Haematocrit_percentage	chr1_161551141_C_T_b38	1_161551141_C_T_b38	30030_irnt	peak_99034	rs372149781	1_161565442_A_G_b38	2.64651e-11	0.185647	0.00804894	0.806305	26	62	53	0.814353	0.990116	5202	675	30030_irnt	Haematocrit_percentage	Colon_Sigmoid	ENSG00000244682.7	FCGR2C	Haematocrit_percentage	chr1_161568163_G_GA_b38	chr1_161551141_C_T_b38	1.59825e-06	6.47945e-11	0.0284948	0.971504	5207	0.999998	0.971505	Colon_Sigmoid	ENSG00000244682.7	peak_99034	chr1_161568163_G_GA_b38	chr1_161568163_G_GA_b38	3.28247e-09	0.0491275	0.00365018	0.947222	34	0.950872	0.996161
peak_99034_Colon_Transverse_ENSG00000244682.7	chr1_161551141_C_T_b38_Haematocrit_percentage	Haematocrit_percentage	chr1_161551141_C_T_b38	1_161551141_C_T_b38	30030_irnt	peak_99034	rs372149781	1_161565442_A_G_b38	2.64651e-11	0.185647	0.00804894	0.806305	26	62	53	0.814353	0.990116	5202	675	30030_irnt	Haematocrit_percentage	Colon_Transverse	ENSG00000244682.7	FCGR2C	Haematocrit_percentage	chr1_161568163_G_GA_b38	chr1_161551141_C_T_b38	4.9647e-08	6.35116e-11	0.0279108	0.972089	5207	1	0.972089	Colon_Transverse	ENSG00000244682.7	peak_99034	chr1_161568163_G_GA_b38	chr1_161568163_G_GA_b38	2.61407e-10	0.0491847	0.0036556	0.94716	34	0.950815	0.996155
peak_99034_Esophagus_Gastroesophageal_Junction_ENSG00000225217.1	chr1_161551141_C_T_b38_Haematocrit_percentage	Haematocrit_percentage	chr1_161551141_C_T_b38	1_161551141_C_T_b38	30030_irnt	peak_99034	rs372149781	1_161565442_A_G_b38	2.64651e-11	0.185647	0.00804894	0.806305	26	62	53	0.814353	0.990116	5202	675	30030_irnt	Haematocrit_percentage	Esophagus_Gastroesophageal_Junction	ENSG00000225217.1	HSPA7	Haematocrit_percentage	chr1_161593265_G_A_b38	chr1_161551141_C_T_b38	0.000394266	1.7923e-10	0.0805887	0.919017	5179	0.999606	0.91938	Esophagus_Gastroesophageal_Junction	ENSG00000225217.1	peak_99034	chr1_161568163_G_GA_b38	chr1_161593265_G_A_b38	1.16645e-05	0.0500154	0.00373438	0.946114	34	0.949848	0.996068
peak_99034_Esophagus_Gastroesophageal_Junction_ENSG00000244682.7	chr1_161551141_C_T_b38_Haematocrit_percentage	Haematocrit_percentage	chr1_161551141_C_T_b38	1_161551141_C_T_b38	30030_irnt	peak_99034	rs372149781	1_161565442_A_G_b38	2.64651e-11	0.185647	0.00804894	0.806305	26	62	53	0.814353	0.990116	5202	675	30030_irnt	Haematocrit_percentage	Esophagus_Gastroesophageal_Junction	ENSG00000244682.7	FCGR2C	Haematocrit_percentage	chr1_161568163_G_GA_b38	chr1_161551141_C_T_b38	3.31749e-06	8.98558e-11	0.0399032	0.960094	5207	0.999997	0.960097	Esophagus_Gastroesophageal_Junction	ENSG00000244682.7	peak_99034	chr1_161568163_G_GA_b38	chr1_161568163_G_GA_b38	2.9335e-09	0.049074	0.00364512	0.947281	34	0.950926	0.996167
peak_99034_Esophagus_Mucosa_ENSG00000225217.1	chr1_161551141_C_T_b38_Haematocrit_percentage	Haematocrit_percentage	chr1_161551141_C_T_b38	1_161551141_C_T_b38	30030_irnt	peak_99034	rs372149781	1_161565442_A_G_b38	2.64651e-11	0.185647	0.00804894	0.806305	26	62	53	0.814353	0.990116	5202	675	30030_irnt	Haematocrit_percentage	Esophagus_Mucosa	ENSG00000225217.1	HSPA7	Haematocrit_percentage	chr1_161595591_A_G_b38	chr1_161551141_C_T_b38	2.47696e-15	1.01617e-10	0.0452573	0.954743	5179	1	0.954743	Esophagus_Mucosa	ENSG00000225217.1	peak_99034	chr1_161568163_G_GA_b38	chr1_161595591_A_G_b38	7.26082e-13	0.0493409	0.00367039	0.946989	34	0.950659	0.996139
peak_99034_Esophagus_Mucosa_ENSG00000244682.7	chr1_161551141_C_T_b38_Haematocrit_percentage	Haematocrit_percentage	chr1_161551141_C_T_b38	1_161551141_C_T_b38	30030_irnt	peak_99034	rs372149781	1_161565442_A_G_b38	2.64651e-11	0.185647	0.00804894	0.806305	26	62	53	0.814353	0.990116	5202	675	30030_irnt	Haematocrit_percentage	Esophagus_Mucosa	ENSG00000244682.7	FCGR2C	Haematocrit_percentage	chr1_161593265_G_A_b38	chr1_161551141_C_T_b38	3.89613e-18	1.01618e-10	0.0452575	0.954743	5207	1	0.954743	Esophagus_Mucosa	ENSG00000244682.7	peak_99034	chr1_161568163_G_GA_b38	chr1_161593265_G_A_b38	1.74155e-15	0.049121	0.00364957	0.947229	34	0.950879	0.996162
peak_99034_Esophagus_Muscularis_ENSG00000225217.1	chr1_161551141_C_T_b38_Haematocrit_percentage	Haematocrit_percentage	chr1_161551141_C_T_b38	1_161551141_C_T_b38	30030_irnt	peak_99034	rs372149781	1_161565442_A_G_b38	2.64651e-11	0.185647	0.00804894	0.806305	26	62	53	0.814353	0.990116	5202	675	30030_irnt	Haematocrit_percentage	Esophagus_Muscularis	ENSG00000225217.1	HSPA7	Haematocrit_percentage	chr1_161593656_TA_T_b38	chr1_161551141_C_T_b38	1.75289e-19	6.32022e-11	0.02777	0.97223	5179	1	0.97223	Esophagus_Muscularis	ENSG00000225217.1	peak_99034	chr1_161568163_G_GA_b38	chr1_161593656_TA_T_b38	1.72039e-23	0.0490674	0.00364449	0.947288	34	0.950933	0.996167
peak_99034_Esophagus_Muscularis_ENSG00000244682.7	chr1_161551141_C_T_b38_Haematocrit_percentage	Haematocrit_percentage	chr1_161551141_C_T_b38	1_161551141_C_T_b38	30030_irnt	peak_99034	rs372149781	1_161565442_A_G_b38	2.64651e-11	0.185647	0.00804894	0.806305	26	62	53	0.814353	0.990116	5202	675	30030_irnt	Haematocrit_percentage	Esophagus_Muscularis	ENSG00000244682.7	FCGR2C	Haematocrit_percentage	chr1_161593656_TA_T_b38	chr1_161551141_C_T_b38	9.88323e-26	1.01521e-10	0.0452135	0.954786	5207	1	0.954786	Esophagus_Muscularis	ENSG00000244682.7	peak_99034	chr1_161568163_G_GA_b38	chr1_161593656_TA_T_b38	1.14221e-27	0.0490625	0.00364402	0.947294	34	0.950938	0.996168
peak_99034_Heart_Atrial_Appendage_ENSG00000225217.1	chr1_161551141_C_T_b38_Haematocrit_percentage	Haematocrit_percentage	chr1_161551141_C_T_b38	1_161551141_C_T_b38	30030_irnt	peak_99034	rs372149781	1_161565442_A_G_b38	2.64651e-11	0.185647	0.00804894	0.806305	26	62	53	0.814353	0.990116	5202	675	30030_irnt	Haematocrit_percentage	Heart_Atrial_Appendage	ENSG00000225217.1	HSPA7	Haematocrit_percentage	chr1_161593265_G_A_b38	chr1_161551141_C_T_b38	0.000691804	1.2398e-10	0.0554381	0.94387	5179	0.999308	0.944524	Heart_Atrial_Appendage	ENSG00000225217.1	peak_99034	chr1_161568163_G_GA_b38	chr1_161593265_G_A_b38	0.000689607	0.0759881	0.0062013	0.909752	34	0.915953	0.99323
peak_99034_Heart_Atrial_Appendage_ENSG00000244682.7	chr1_161551141_C_T_b38_Haematocrit_percentage	Haematocrit_percentage	chr1_161551141_C_T_b38	1_161551141_C_T_b38	30030_irnt	peak_99034	rs372149781	1_161565442_A_G_b38	2.64651e-11	0.185647	0.00804894	0.806305	26	62	53	0.814353	0.990116	5202	675	30030_irnt	Haematocrit_percentage	Heart_Atrial_Appendage	ENSG00000244682.7	FCGR2C	Haematocrit_percentage	chr1_161593265_G_A_b38	chr1_161551141_C_T_b38	2.58047e-07	1.86374e-10	0.0838404	0.916159	5207	1	0.91616	Heart_Atrial_Appendage	ENSG00000244682.7	peak_99034	chr1_161568163_G_GA_b38	chr1_161593265_G_A_b38	2.01737e-07	0.0789516	0.00647381	0.914572	34	0.921046	0.992971
peak_99034_Heart_Left_Ventricle_ENSG00000225217.1	chr1_161551141_C_T_b38_Haematocrit_percentage	Haematocrit_percentage	chr1_161551141_C_T_b38	1_161551141_C_T_b38	30030_irnt	peak_99034	rs372149781	1_161565442_A_G_b38	2.64651e-11	0.185647	0.00804894	0.806305	26	62	53	0.814353	0.990116	5202	675	30030_irnt	Haematocrit_percentage	Heart_Left_Ventricle	ENSG00000225217.1	HSPA7	Haematocrit_percentage	chr1_161593491_A_AG_b38	chr1_161551141_C_T_b38	5.24403e-08	1.18545e-10	0.0529631	0.947037	5179	1	0.947037	Heart_Left_Ventricle	ENSG00000225217.1	peak_99034	chr1_161568163_G_GA_b38	chr1_161593491_A_AG_b38	1.41065e-07	0.0677695	0.00541513	0.926814	34	0.932229	0.994191
peak_99034_Heart_Left_Ventricle_ENSG00000244682.7	chr1_161551141_C_T_b38_Haematocrit_percentage	Haematocrit_percentage	chr1_161551141_C_T_b38	1_161551141_C_T_b38	30030_irnt	peak_99034	rs372149781	1_161565442_A_G_b38	2.64651e-11	0.185647	0.00804894	0.806305	26	62	53	0.814353	0.990116	5202	675	30030_irnt	Haematocrit_percentage	Heart_Left_Ventricle	ENSG00000244682.7	FCGR2C	Haematocrit_percentage	chr1_161593265_G_A_b38	chr1_161551141_C_T_b38	4.88036e-13	8.41411e-11	0.0373017	0.962698	5207	1	0.962698	Heart_Left_Ventricle	ENSG00000244682.7	peak_99034	chr1_161568163_G_GA_b38	chr1_161593265_G_A_b38	1.10765e-13	0.0523703	0.0039572	0.943673	34	0.94763	0.995824
peak_99034_Liver_ENSG00000225217.1	chr1_161551141_C_T_b38_Haematocrit_percentage	Haematocrit_percentage	chr1_161551141_C_T_b38	1_161551141_C_T_b38	30030_irnt	peak_99034	rs372149781	1_161565442_A_G_b38	2.64651e-11	0.185647	0.00804894	0.806305	26	62	53	0.814353	0.990116	5202	675	30030_irnt	Haematocrit_percentage	Liver	ENSG00000225217.1	HSPA7	Haematocrit_percentage	chr1_161593265_G_A_b38	chr1_161551141_C_T_b38	0.00639384	5.97186e-11	0.0261905	0.967416	5179	0.993606	0.973641	Liver	ENSG00000225217.1	peak_99034	chr1_161568163_G_GA_b38	chr1_161593265_G_A_b38	0.00179271	0.0648772	0.00516226	0.909011	34	0.914173	0.994353
peak_99034_Liver_ENSG00000244682.7	chr1_161551141_C_T_b38_Haematocrit_percentage	Haematocrit_percentage	chr1_161551141_C_T_b38	1_161551141_C_T_b38	30030_irnt	peak_99034	rs372149781	1_161565442_A_G_b38	2.64651e-11	0.185647	0.00804894	0.806305	26	62	53	0.814353	0.990116	5202	675	30030_irnt	Haematocrit_percentage	Liver	ENSG00000244682.7	FCGR2C	Haematocrit_percentage	chr1_161565442_A_G_b38	chr1_161551141_C_T_b38	3.56998e-06	2.4538e-11	0.0101692	0.989827	5207	0.999996	0.989831	Liver	ENSG00000244682.7	peak_99034	chr1_161568163_G_GA_b38	chr1_161565442_A_G_b38	4.5164e-06	0.0861936	0.00715949	0.906594	34	0.913754	0.992165
peak_99034_Lung_ENSG00000225217.1	chr1_161551141_C_T_b38_Haematocrit_percentage	Haematocrit_percentage	chr1_161551141_C_T_b38	1_161551141_C_T_b38	30030_irnt	peak_99034	rs372149781	1_161565442_A_G_b38	2.64651e-11	0.185647	0.00804894	0.806305	26	62	53	0.814353	0.990116	5202	675	30030_irnt	Haematocrit_percentage	Lung	ENSG00000225217.1	HSPA7	Haematocrit_percentage	chr1_161593265_G_A_b38	chr1_161551141_C_T_b38	6.73922e-13	6.8503e-11	0.030183	0.969817	5179	1	0.969817	Lung	ENSG00000225217.1	peak_99034	chr1_161568163_G_GA_b38	chr1_161593265_G_A_b38	2.92356e-13	0.0595406	0.00463605	0.935823	34	0.940459	0.99507
peak_99034_Lung_ENSG00000244682.7	chr1_161551141_C_T_b38_Haematocrit_percentage	Haematocrit_percentage	chr1_161551141_C_T_b38	1_161551141_C_T_b38	30030_irnt	peak_99034	rs372149781	1_161565442_A_G_b38	2.64651e-11	0.185647	0.00804894	0.806305	26	62	53	0.814353	0.990116	5202	675	30030_irnt	Haematocrit_percentage	Lung	ENSG00000244682.7	FCGR2C	Haematocrit_percentage	chr1_161593265_G_A_b38	chr1_161551141_C_T_b38	6.18647e-15	9.87543e-11	0.0439539	0.956046	5207	1	0.956046	Lung	ENSG00000244682.7	peak_99034	chr1_161568163_G_GA_b38	chr1_161593265_G_A_b38	1.03552e-14	0.0592877	0.00461211	0.9361	34	0.940712	0.995097
peak_99034_Muscle_Skeletal_ENSG00000225217.1	chr1_161551141_C_T_b38_Haematocrit_percentage	Haematocrit_percentage	chr1_161551141_C_T_b38	1_161551141_C_T_b38	30030_irnt	peak_99034	rs372149781	1_161565442_A_G_b38	2.64651e-11	0.185647	0.00804894	0.806305	26	62	53	0.814353	0.990116	5202	675	30030_irnt	Haematocrit_percentage	Muscle_Skeletal	ENSG00000225217.1	HSPA7	Haematocrit_percentage	chr1_161593265_G_A_b38	chr1_161551141_C_T_b38	4.60692e-28	1.01618e-10	0.0452575	0.954743	5179	1	0.954743	Muscle_Skeletal	ENSG00000225217.1	peak_99034	chr1_161568163_G_GA_b38	chr1_161593265_G_A_b38	3.66062e-24	0.0492407	0.0036609	0.947098	34	0.950759	0.996149
peak_99034_Muscle_Skeletal_ENSG00000244682.7	chr1_161551141_C_T_b38_Haematocrit_percentage	Haematocrit_percentage	chr1_161551141_C_T_b38	1_161551141_C_T_b38	30030_irnt	peak_99034	rs372149781	1_161565442_A_G_b38	2.64651e-11	0.185647	0.00804894	0.806305	26	62	53	0.814353	0.990116	5202	675	30030_irnt	Haematocrit_percentage	Muscle_Skeletal	ENSG00000244682.7	FCGR2C	Haematocrit_percentage	chr1_161593265_G_A_b38	chr1_161551141_C_T_b38	1.56817e-37	1.01618e-10	0.0452575	0.954743	5207	1	0.954743	Muscle_Skeletal	ENSG00000244682.7	peak_99034	chr1_161568163_G_GA_b38	chr1_161593265_G_A_b38	2.43693e-34	0.0490662	0.00364438	0.947289	34	0.950934	0.996168
peak_99034_Pancreas_ENSG00000225217.1	chr1_161551141_C_T_b38_Haematocrit_percentage	Haematocrit_percentage	chr1_161551141_C_T_b38	1_161551141_C_T_b38	30030_irnt	peak_99034	rs372149781	1_161565442_A_G_b38	2.64651e-11	0.185647	0.00804894	0.806305	26	62	53	0.814353	0.990116	5202	675	30030_irnt	Haematocrit_percentage	Pancreas	ENSG00000225217.1	HSPA7	Haematocrit_percentage	chr1_161593656_TA_T_b38	chr1_161551141_C_T_b38	0.000174556	1.42123e-10	0.0636966	0.936129	5179	0.999825	0.936292	Pancreas	ENSG00000225217.1	peak_99034	chr1_161568163_G_GA_b38	chr1_161593656_TA_T_b38	1.25848e-05	0.0495996	0.00369502	0.946558	34	0.950253	0.996112
peak_99034_Pancreas_ENSG00000244682.7	chr1_161551141_C_T_b38_Haematocrit_percentage	Haematocrit_percentage	chr1_161551141_C_T_b38	1_161551141_C_T_b38	30030_irnt	peak_99034	rs372149781	1_161565442_A_G_b38	2.64651e-11	0.185647	0.00804894	0.806305	26	62	53	0.814353	0.990116	5202	675	30030_irnt	Haematocrit_percentage	Pancreas	ENSG00000244682.7	FCGR2C	Haematocrit_percentage	chr1_161593656_TA_T_b38	chr1_161551141_C_T_b38	1.46301e-05	9.00374e-11	0.0399859	0.96	5207	0.999985	0.960014	Pancreas	ENSG00000244682.7	peak_99034	chr1_161568163_G_GA_b38	chr1_161593656_TA_T_b38	2.09101e-06	0.0510594	0.00383311	0.945083	34	0.948916	0.995961
peak_99034_Prostate_ENSG00000225217.1	chr1_161551141_C_T_b38_Haematocrit_percentage	Haematocrit_percentage	chr1_161551141_C_T_b38	1_161551141_C_T_b38	30030_irnt	peak_99034	rs372149781	1_161565442_A_G_b38	2.64651e-11	0.185647	0.00804894	0.806305	26	62	53	0.814353	0.990116	5202	675	30030_irnt	Haematocrit_percentage	Prostate	ENSG00000225217.1	HSPA7	Haematocrit_percentage	chr1_161593265_G_A_b38	chr1_161551141_C_T_b38	1.90748e-05	5.56345e-11	0.024325	0.975656	5179	0.999981	0.975675	Prostate	ENSG00000225217.1	peak_99034	chr1_161568163_G_GA_b38	chr1_161593265_G_A_b38	2.08467e-05	0.119709	0.0103328	0.869715	34	0.880048	0.988259
peak_99034_Prostate_ENSG00000244682.7	chr1_161551141_C_T_b38_Haematocrit_percentage	Haematocrit_percentage	chr1_161551141_C_T_b38	1_161551141_C_T_b38	30030_irnt	peak_99034	rs372149781	1_161565442_A_G_b38	2.64651e-11	0.185647	0.00804894	0.806305	26	62	53	0.814353	0.990116	5202	675	30030_irnt	Haematocrit_percentage	Prostate	ENSG00000244682.7	FCGR2C	Haematocrit_percentage	chr1_161593265_G_A_b38	chr1_161551141_C_T_b38	8.86756e-07	3.67855e-11	0.0157445	0.984255	5207	0.999999	0.984255	Prostate	ENSG00000244682.7	peak_99034	chr1_161568163_G_GA_b38	chr1_161593265_G_A_b38	1.46576e-06	0.158239	0.0139804	0.827763	34	0.841744	0.983391
peak_99034_Skin_Not_Sun_Exposed_Suprapubic_ENSG00000143226.13	chr1_161551141_C_T_b38_Haematocrit_percentage	Haematocrit_percentage	chr1_161551141_C_T_b38	1_161551141_C_T_b38	30030_irnt	peak_99034	rs372149781	1_161565442_A_G_b38	2.64651e-11	0.185647	0.00804894	0.806305	26	62	53	0.814353	0.990116	5202	675	30030_irnt	Haematocrit_percentage	Skin_Not_Sun_Exposed_Suprapubic	ENSG00000143226.13	FCGR2A	Haematocrit_percentage	chr1_161536172_A_T_b38	chr1_161551141_C_T_b38	0.000432461	5.22351e-11	0.0227768	0.976791	5275	0.999568	0.977213	Skin_Not_Sun_Exposed_Suprapubic	ENSG00000143226.13	peak_99034	chr1_161568163_G_GA_b38	chr1_161536172_A_T_b38	0.000578175	0.151822	0.0133796	0.828042	34	0.841422	0.984099
peak_99034_Skin_Not_Sun_Exposed_Suprapubic_ENSG00000225217.1	chr1_161551141_C_T_b38_Haematocrit_percentage	Haematocrit_percentage	chr1_161551141_C_T_b38	1_161551141_C_T_b38	30030_irnt	peak_99034	rs372149781	1_161565442_A_G_b38	2.64651e-11	0.185647	0.00804894	0.806305	26	62	53	0.814353	0.990116	5202	675	30030_irnt	Haematocrit_percentage	Skin_Not_Sun_Exposed_Suprapubic	ENSG00000225217.1	HSPA7	Haematocrit_percentage	chr1_161593265_G_A_b38	chr1_161551141_C_T_b38	5.76498e-11	4.90372e-11	0.0213217	0.978678	5179	1	0.978678	Skin_Not_Sun_Exposed_Suprapubic	ENSG00000225217.1	peak_99034	chr1_161568163_G_GA_b38	chr1_161593265_G_A_b38	1.07414e-14	0.0490741	0.00364513	0.947281	34	0.950926	0.996167
peak_99034_Skin_Not_Sun_Exposed_Suprapubic_ENSG00000244682.7	chr1_161551141_C_T_b38_Haematocrit_percentage	Haematocrit_percentage	chr1_161551141_C_T_b38	1_161551141_C_T_b38	30030_irnt	peak_99034	rs372149781	1_161565442_A_G_b38	2.64651e-11	0.185647	0.00804894	0.806305	26	62	53	0.814353	0.990116	5202	675	30030_irnt	Haematocrit_percentage	Skin_Not_Sun_Exposed_Suprapubic	ENSG00000244682.7	FCGR2C	Haematocrit_percentage	chr1_161593265_G_A_b38	chr1_161551141_C_T_b38	2.70985e-21	1.00712e-10	0.0448453	0.955155	5207	1	0.955155	Skin_Not_Sun_Exposed_Suprapubic	ENSG00000244682.7	peak_99034	chr1_161568163_G_GA_b38	chr1_161593265_G_A_b38	4.02963e-26	0.0490611	0.0036439	0.947295	34	0.950939	0.996168
peak_99034_Skin_Sun_Exposed_Lower_leg_ENSG00000225217.1	chr1_161551141_C_T_b38_Haematocrit_percentage	Haematocrit_percentage	chr1_161551141_C_T_b38	1_161551141_C_T_b38	30030_irnt	peak_99034	rs372149781	1_161565442_A_G_b38	2.64651e-11	0.185647	0.00804894	0.806305	26	62	53	0.814353	0.990116	5202	675	30030_irnt	Haematocrit_percentage	Skin_Sun_Exposed_Lower_leg	ENSG00000225217.1	HSPA7	Haematocrit_percentage	chr1_161593265_G_A_b38	chr1_161551141_C_T_b38	1.07649e-31	3.56653e-11	0.0152346	0.984765	5179	1	0.984765	Skin_Sun_Exposed_Lower_leg	ENSG00000225217.1	peak_99034	chr1_161568163_G_GA_b38	chr1_161593265_G_A_b38	3.76446e-33	0.0527177	0.00399009	0.943292	34	0.947282	0.995788
peak_99034_Skin_Sun_Exposed_Lower_leg_ENSG00000244682.7	chr1_161551141_C_T_b38_Haematocrit_percentage	Haematocrit_percentage	chr1_161551141_C_T_b38	1_161551141_C_T_b38	30030_irnt	peak_99034	rs372149781	1_161565442_A_G_b38	2.64651e-11	0.185647	0.00804894	0.806305	26	62	53	0.814353	0.990116	5202	675	30030_irnt	Haematocrit_percentage	Skin_Sun_Exposed_Lower_leg	ENSG00000244682.7	FCGR2C	Haematocrit_percentage	chr1_161593265_G_A_b38	chr1_161551141_C_T_b38	4.10875e-46	2.82699e-11	0.011868	0.988132	5207	1	0.988132	Skin_Sun_Exposed_Lower_leg	ENSG00000244682.7	peak_99034	chr1_161568163_G_GA_b38	chr1_161593265_G_A_b38	5.0427e-50	0.0490722	0.00364495	0.947283	34	0.950928	0.996167
peak_99034_Stomach_ENSG00000244682.7	chr1_161551141_C_T_b38_Haematocrit_percentage	Haematocrit_percentage	chr1_161551141_C_T_b38	1_161551141_C_T_b38	30030_irnt	peak_99034	rs372149781	1_161565442_A_G_b38	2.64651e-11	0.185647	0.00804894	0.806305	26	62	53	0.814353	0.990116	5202	675	30030_irnt	Haematocrit_percentage	Stomach	ENSG00000244682.7	FCGR2C	Haematocrit_percentage	chr1_161595591_A_G_b38	chr1_161551141_C_T_b38	2.24128e-07	1.02456e-10	0.0456389	0.954361	5207	1	0.954361	Stomach	ENSG00000244682.7	peak_99034	chr1_161568163_G_GA_b38	chr1_161595591_A_G_b38	8.99473e-07	0.0506827	0.00379743	0.945509	34	0.949307	0.996
peak_99034_Thyroid_ENSG00000225217.1	chr1_161551141_C_T_b38_Haematocrit_percentage	Haematocrit_percentage	chr1_161551141_C_T_b38	1_161551141_C_T_b38	30030_irnt	peak_99034	rs372149781	1_161565442_A_G_b38	2.64651e-11	0.185647	0.00804894	0.806305	26	62	53	0.814353	0.990116	5202	675	30030_irnt	Haematocrit_percentage	Thyroid	ENSG00000225217.1	HSPA7	Haematocrit_percentage	chr1_161593656_TA_T_b38	chr1_161551141_C_T_b38	1.70251e-21	1.01612e-10	0.045255	0.954745	5179	1	0.954745	Thyroid	ENSG00000225217.1	peak_99034	chr1_161568163_G_GA_b38	chr1_161593656_TA_T_b38	1.34961e-20	0.049112	0.00364871	0.947239	34	0.950888	0.996163
peak_99034_Thyroid_ENSG00000244682.7	chr1_161551141_C_T_b38_Haematocrit_percentage	Haematocrit_percentage	chr1_161551141_C_T_b38	1_161551141_C_T_b38	30030_irnt	peak_99034	rs372149781	1_161565442_A_G_b38	2.64651e-11	0.185647	0.00804894	0.806305	26	62	53	0.814353	0.990116	5202	675	30030_irnt	Haematocrit_percentage	Thyroid	ENSG00000244682.7	FCGR2C	Haematocrit_percentage	chr1_161593656_TA_T_b38	chr1_161551141_C_T_b38	3.72178e-33	1.01618e-10	0.0452575	0.954743	5207	1	0.954743	Thyroid	ENSG00000244682.7	peak_99034	chr1_161568163_G_GA_b38	chr1_161593656_TA_T_b38	4.27711e-33	0.0490611	0.0036439	0.947295	34	0.950939	0.996168
peak_99034_Vagina_ENSG00000244682.7	chr1_161551141_C_T_b38_Haematocrit_percentage	Haematocrit_percentage	chr1_161551141_C_T_b38	1_161551141_C_T_b38	30030_irnt	peak_99034	rs372149781	1_161565442_A_G_b38	2.64651e-11	0.185647	0.00804894	0.806305	26	62	53	0.814353	0.990116	5202	675	30030_irnt	Haematocrit_percentage	Vagina	ENSG00000244682.7	FCGR2C	Haematocrit_percentage	chr1_161593491_A_AG_b38	chr1_161551141_C_T_b38	0.0419633	1.48281e-10	0.0665416	0.891495	5197	0.958037	0.930544	Vagina	ENSG00000244682.7	peak_99034	chr1_161568163_G_GA_b38	chr1_161593491_A_AG_b38	0.00281691	0.0536736	0.00411354	0.909295	34	0.913408	0.995496
peak_99036_Adipose_Subcutaneous_ENSG00000225217.1	chr1_161551141_C_T_b38_Haematocrit_percentage	Haematocrit_percentage	chr1_161551141_C_T_b38	1_161595591_A_G_b38	30030_irnt	peak_99036	rs76277413	1_161595591_A_G_b38	1.11038e-10	3.59804e-28	1.58496e-05	0.999984	19	56	53	1	0.999984	5202	675	30030_irnt	Haematocrit_percentage	Adipose_Subcutaneous	ENSG00000225217.1	HSPA7	Haematocrit_percentage	chr1_161593265_G_A_b38	chr1_161551141_C_T_b38	3.59152e-27	1.01614e-10	0.045256	0.954744	5179	1	0.954744	Adipose_Subcutaneous	ENSG00000225217.1	peak_99036	chr1_161593491_A_AG_b38	chr1_161593265_G_A_b38	8.62045e-32	4.81282e-31	0.00251061	0.997489	36	1	0.997489
peak_99036_Adipose_Subcutaneous_ENSG00000225217.1	chr1_161551141_C_T_b38_Haemoglobin_concentration	Haemoglobin_concentration	chr1_161551141_C_T_b38	1_161595591_A_G_b38	30020_irnt	peak_99036	rs76277413	1_161595591_A_G_b38	1.32323e-12	3.61565e-28	2.08291e-05	0.999979	19	56	53	1	0.999979	5753	742	30020_irnt	Haemoglobin_concentration	Adipose_Subcutaneous	ENSG00000225217.1	HSPA7	Haemoglobin_concentration	chr1_161593265_G_A_b38	chr1_161551141_C_T_b38	1.16109e-27	1.25095e-12	0.0139532	0.986047	5179	1	0.986047	Adipose_Subcutaneous	ENSG00000225217.1	peak_99036	chr1_161593491_A_AG_b38	chr1_161593265_G_A_b38	8.62045e-32	4.81282e-31	0.00251061	0.997489	36	1	0.997489
peak_99036_Adipose_Subcutaneous_ENSG00000244682.7	chr1_161551141_C_T_b38_Haemoglobin_concentration	Haemoglobin_concentration	chr1_161551141_C_T_b38	1_161595591_A_G_b38	30020_irnt	peak_99036	rs76277413	1_161595591_A_G_b38	1.32323e-12	3.61565e-28	2.08291e-05	0.999979	19	56	53	1	0.999979	5753	742	30020_irnt	Haemoglobin_concentration	Adipose_Subcutaneous	ENSG00000244682.7	FCGR2C	Haemoglobin_concentration	chr1_161593265_G_A_b38	chr1_161551141_C_T_b38	1.4902e-34	1.25093e-12	0.0139529	0.986047	5207	1	0.986047	Adipose_Subcutaneous	ENSG00000244682.7	peak_99036	chr1_161593491_A_AG_b38	chr1_161593265_G_A_b38	1.42004e-36	6.67232e-31	0.00386737	0.996133	36	1	0.996133
peak_99036_Adipose_Subcutaneous_ENSG00000244682.7	chr1_161551141_C_T_b38_Haematocrit_percentage	Haematocrit_percentage	chr1_161551141_C_T_b38	1_161595591_A_G_b38	30030_irnt	peak_99036	rs76277413	1_161595591_A_G_b38	1.11038e-10	3.59804e-28	1.58496e-05	0.999984	19	56	53	1	0.999984	5202	675	30030_irnt	Haematocrit_percentage	Adipose_Subcutaneous	ENSG00000244682.7	FCGR2C	Haematocrit_percentage	chr1_161593265_G_A_b38	chr1_161551141_C_T_b38	4.60979e-34	1.01618e-10	0.0452575	0.954743	5207	1	0.954743	Adipose_Subcutaneous	ENSG00000244682.7	peak_99036	chr1_161593491_A_AG_b38	chr1_161593265_G_A_b38	1.42004e-36	6.67232e-31	0.00386737	0.996133	36	1	0.996133
peak_99036_Adipose_Visceral_Omentum_ENSG00000225217.1	chr1_161551141_C_T_b38_Haematocrit_percentage	Haematocrit_percentage	chr1_161551141_C_T_b38	1_161595591_A_G_b38	30030_irnt	peak_99036	rs76277413	1_161595591_A_G_b38	1.11038e-10	3.59804e-28	1.58496e-05	0.999984	19	56	53	1	0.999984	5202	675	30030_irnt	Haematocrit_percentage	Adipose_Visceral_Omentum	ENSG00000225217.1	HSPA7	Haematocrit_percentage	chr1_161593265_G_A_b38	chr1_161551141_C_T_b38	1.6041e-13	1.00579e-10	0.0447848	0.955215	5179	1	0.955215	Adipose_Visceral_Omentum	ENSG00000225217.1	peak_99036	chr1_161593491_A_AG_b38	chr1_161593265_G_A_b38	7.06716e-17	8.09805e-31	0.00490764	0.995092	36	1	0.995092
peak_99036_Adipose_Visceral_Omentum_ENSG00000225217.1	chr1_161551141_C_T_b38_Haemoglobin_concentration	Haemoglobin_concentration	chr1_161551141_C_T_b38	1_161595591_A_G_b38	30020_irnt	peak_99036	rs76277413	1_161595591_A_G_b38	1.32323e-12	3.61565e-28	2.08291e-05	0.999979	19	56	53	1	0.999979	5753	742	30020_irnt	Haemoglobin_concentration	Adipose_Visceral_Omentum	ENSG00000225217.1	HSPA7	Haemoglobin_concentration	chr1_161593265_G_A_b38	chr1_161551141_C_T_b38	5.26565e-14	1.25727e-12	0.0140287	0.985971	5179	1	0.985971	Adipose_Visceral_Omentum	ENSG00000225217.1	peak_99036	chr1_161593491_A_AG_b38	chr1_161593265_G_A_b38	7.06716e-17	8.09805e-31	0.00490764	0.995092	36	1	0.995092
peak_99036_Adipose_Visceral_Omentum_ENSG00000244682.7	chr1_161551141_C_T_b38_Haematocrit_percentage	Haematocrit_percentage	chr1_161551141_C_T_b38	1_161595591_A_G_b38	30030_irnt	peak_99036	rs76277413	1_161595591_A_G_b38	1.11038e-10	3.59804e-28	1.58496e-05	0.999984	19	56	53	1	0.999984	5202	675	30030_irnt	Haematocrit_percentage	Adipose_Visceral_Omentum	ENSG00000244682.7	FCGR2C	Haematocrit_percentage	chr1_161593265_G_A_b38	chr1_161551141_C_T_b38	1.75085e-17	1.0157e-10	0.0452359	0.954764	5207	1	0.954764	Adipose_Visceral_Omentum	ENSG00000244682.7	peak_99036	chr1_161593491_A_AG_b38	chr1_161593265_G_A_b38	7.50441e-21	5.58442e-31	0.0030736	0.996926	36	1	0.996926
peak_99036_Adipose_Visceral_Omentum_ENSG00000244682.7	chr1_161551141_C_T_b38_Haemoglobin_concentration	Haemoglobin_concentration	chr1_161551141_C_T_b38	1_161595591_A_G_b38	30020_irnt	peak_99036	rs76277413	1_161595591_A_G_b38	1.32323e-12	3.61565e-28	2.08291e-05	0.999979	19	56	53	1	0.999979	5753	742	30020_irnt	Haemoglobin_concentration	Adipose_Visceral_Omentum	ENSG00000244682.7	FCGR2C	Haemoglobin_concentration	chr1_161593265_G_A_b38	chr1_161551141_C_T_b38	5.6639e-18	1.25122e-12	0.0139564	0.986044	5207	1	0.986044	Adipose_Visceral_Omentum	ENSG00000244682.7	peak_99036	chr1_161593491_A_AG_b38	chr1_161593265_G_A_b38	7.50441e-21	5.58442e-31	0.0030736	0.996926	36	1	0.996926
peak_99036_Artery_Aorta_ENSG00000225217.1	chr1_161551141_C_T_b38_Haematocrit_percentage	Haematocrit_percentage	chr1_161551141_C_T_b38	1_161595591_A_G_b38	30030_irnt	peak_99036	rs76277413	1_161595591_A_G_b38	1.11038e-10	3.59804e-28	1.58496e-05	0.999984	19	56	53	1	0.999984	5202	675	30030_irnt	Haematocrit_percentage	Artery_Aorta	ENSG00000225217.1	HSPA7	Haematocrit_percentage	chr1_161593656_TA_T_b38	chr1_161551141_C_T_b38	1.25626e-06	1.13913e-10	0.0508547	0.949144	5179	0.999999	0.949145	Artery_Aorta	ENSG00000225217.1	peak_99036	chr1_161593491_A_AG_b38	chr1_161593656_TA_T_b38	1.14391e-08	7.675e-31	0.00459897	0.995401	36	1	0.995401
peak_99036_Artery_Aorta_ENSG00000225217.1	chr1_161551141_C_T_b38_Haemoglobin_concentration	Haemoglobin_concentration	chr1_161551141_C_T_b38	1_161595591_A_G_b38	30020_irnt	peak_99036	rs76277413	1_161595591_A_G_b38	1.32323e-12	3.61565e-28	2.08291e-05	0.999979	19	56	53	1	0.999979	5753	742	30020_irnt	Haemoglobin_concentration	Artery_Aorta	ENSG00000225217.1	HSPA7	Haemoglobin_concentration	chr1_161593656_TA_T_b38	chr1_161551141_C_T_b38	4.20877e-07	1.45328e-12	0.0163719	0.983628	5179	1	0.983628	Artery_Aorta	ENSG00000225217.1	peak_99036	chr1_161593491_A_AG_b38	chr1_161593656_TA_T_b38	1.14391e-08	7.675e-31	0.00459897	0.995401	36	1	0.995401
peak_99036_Artery_Aorta_ENSG00000244682.7	chr1_161551141_C_T_b38_Haematocrit_percentage	Haematocrit_percentage	chr1_161551141_C_T_b38	1_161595591_A_G_b38	30030_irnt	peak_99036	rs76277413	1_161595591_A_G_b38	1.11038e-10	3.59804e-28	1.58496e-05	0.999984	19	56	53	1	0.999984	5202	675	30030_irnt	Haematocrit_percentage	Artery_Aorta	ENSG00000244682.7	FCGR2C	Haematocrit_percentage	chr1_161593656_TA_T_b38	chr1_161551141_C_T_b38	3.38289e-09	1.1112e-10	0.0495831	0.950417	5207	1	0.950417	Artery_Aorta	ENSG00000244682.7	peak_99036	chr1_161593491_A_AG_b38	chr1_161593656_TA_T_b38	1.05044e-10	1.05873e-30	0.00672391	0.993276	36	1	0.993276
peak_99036_Artery_Aorta_ENSG00000244682.7	chr1_161551141_C_T_b38_Haemoglobin_concentration	Haemoglobin_concentration	chr1_161551141_C_T_b38	1_161595591_A_G_b38	30020_irnt	peak_99036	rs76277413	1_161595591_A_G_b38	1.32323e-12	3.61565e-28	2.08291e-05	0.999979	19	56	53	1	0.999979	5753	742	30020_irnt	Haemoglobin_concentration	Artery_Aorta	ENSG00000244682.7	FCGR2C	Haemoglobin_concentration	chr1_161593656_TA_T_b38	chr1_161551141_C_T_b38	1.11861e-09	1.39921e-12	0.0157256	0.984274	5207	1	0.984274	Artery_Aorta	ENSG00000244682.7	peak_99036	chr1_161593491_A_AG_b38	chr1_161593656_TA_T_b38	1.05044e-10	1.05873e-30	0.00672391	0.993276	36	1	0.993276
peak_99036_Artery_Coronary_ENSG00000225217.1	chr1_161551141_C_T_b38_Haematocrit_percentage	Haematocrit_percentage	chr1_161551141_C_T_b38	1_161595591_A_G_b38	30030_irnt	peak_99036	rs76277413	1_161595591_A_G_b38	1.11038e-10	3.59804e-28	1.58496e-05	0.999984	19	56	53	1	0.999984	5202	675	30030_irnt	Haematocrit_percentage	Artery_Coronary	ENSG00000225217.1	HSPA7	Haematocrit_percentage	chr1_161593265_G_A_b38	chr1_161551141_C_T_b38	7.66211e-05	4.70306e-11	0.0204084	0.979515	5178	0.999923	0.97959	Artery_Coronary	ENSG00000225217.1	peak_99036	chr1_161593491_A_AG_b38	chr1_161593265_G_A_b38	1.69697e-07	5.08259e-31	0.00270745	0.997292	36	1	0.997293
peak_99036_Artery_Coronary_ENSG00000225217.1	chr1_161551141_C_T_b38_Haemoglobin_concentration	Haemoglobin_concentration	chr1_161551141_C_T_b38	1_161595591_A_G_b38	30020_irnt	peak_99036	rs76277413	1_161595591_A_G_b38	1.32323e-12	3.61565e-28	2.08291e-05	0.999979	19	56	53	1	0.999979	5753	742	30020_irnt	Haemoglobin_concentration	Artery_Coronary	ENSG00000225217.1	HSPA7	Haemoglobin_concentration	chr1_161593265_G_A_b38	chr1_161551141_C_T_b38	6.30806e-05	1.47444e-12	0.0166249	0.983312	5178	0.999937	0.983374	Artery_Coronary	ENSG00000225217.1	peak_99036	chr1_161593491_A_AG_b38	chr1_161593265_G_A_b38	1.69697e-07	5.08259e-31	0.00270745	0.997292	36	1	0.997293
peak_99036_Artery_Coronary_ENSG00000244682.7	chr1_161551141_C_T_b38_Haemoglobin_concentration	Haemoglobin_concentration	chr1_161551141_C_T_b38	1_161595591_A_G_b38	30020_irnt	peak_99036	rs76277413	1_161595591_A_G_b38	1.32323e-12	3.61565e-28	2.08291e-05	0.999979	19	56	53	1	0.999979	5753	742	30020_irnt	Haemoglobin_concentration	Artery_Coronary	ENSG00000244682.7	FCGR2C	Haemoglobin_concentration	chr1_161593265_G_A_b38	chr1_161551141_C_T_b38	6.4873e-07	1.62943e-12	0.0184776	0.981522	5206	0.999999	0.981522	Artery_Coronary	ENSG00000244682.7	peak_99036	chr1_161593491_A_AG_b38	chr1_161593265_G_A_b38	4.8937e-09	4.83141e-31	0.00252418	0.997476	36	1	0.997476
peak_99036_Artery_Coronary_ENSG00000244682.7	chr1_161551141_C_T_b38_Haematocrit_percentage	Haematocrit_percentage	chr1_161551141_C_T_b38	1_161595591_A_G_b38	30030_irnt	peak_99036	rs76277413	1_161595591_A_G_b38	1.11038e-10	3.59804e-28	1.58496e-05	0.999984	19	56	53	1	0.999984	5202	675	30030_irnt	Haematocrit_percentage	Artery_Coronary	ENSG00000244682.7	FCGR2C	Haematocrit_percentage	chr1_161593265_G_A_b38	chr1_161551141_C_T_b38	4.99763e-07	3.29637e-11	0.0140047	0.985995	5206	1	0.985995	Artery_Coronary	ENSG00000244682.7	peak_99036	chr1_161593491_A_AG_b38	chr1_161593265_G_A_b38	4.8937e-09	4.83141e-31	0.00252418	0.997476	36	1	0.997476
peak_99036_Artery_Tibial_ENSG00000225217.1	chr1_161551141_C_T_b38_Haematocrit_percentage	Haematocrit_percentage	chr1_161551141_C_T_b38	1_161595591_A_G_b38	30030_irnt	peak_99036	rs76277413	1_161595591_A_G_b38	1.11038e-10	3.59804e-28	1.58496e-05	0.999984	19	56	53	1	0.999984	5202	675	30030_irnt	Haematocrit_percentage	Artery_Tibial	ENSG00000225217.1	HSPA7	Haematocrit_percentage	chr1_161593491_A_AG_b38	chr1_161551141_C_T_b38	3.9535e-18	6.57548e-11	0.028932	0.971068	5179	1	0.971068	Artery_Tibial	ENSG00000225217.1	peak_99036	chr1_161593491_A_AG_b38	chr1_161593491_A_AG_b38	5.9051e-26	4.13734e-31	0.00201776	0.997982	36	1	0.997982
peak_99036_Artery_Tibial_ENSG00000225217.1	chr1_161551141_C_T_b38_Haemoglobin_concentration	Haemoglobin_concentration	chr1_161551141_C_T_b38	1_161595591_A_G_b38	30020_irnt	peak_99036	rs76277413	1_161595591_A_G_b38	1.32323e-12	3.61565e-28	2.08291e-05	0.999979	19	56	53	1	0.999979	5753	742	30020_irnt	Haemoglobin_concentration	Artery_Tibial	ENSG00000225217.1	HSPA7	Haemoglobin_concentration	chr1_161593491_A_AG_b38	chr1_161551141_C_T_b38	2.1085e-18	1.33542e-12	0.014963	0.985037	5179	1	0.985037	Artery_Tibial	ENSG00000225217.1	peak_99036	chr1_161593491_A_AG_b38	chr1_161593491_A_AG_b38	5.9051e-26	4.13734e-31	0.00201776	0.997982	36	1	0.997982
peak_99036_Artery_Tibial_ENSG00000244682.7	chr1_161551141_C_T_b38_Haematocrit_percentage	Haematocrit_percentage	chr1_161551141_C_T_b38	1_161595591_A_G_b38	30030_irnt	peak_99036	rs76277413	1_161595591_A_G_b38	1.11038e-10	3.59804e-28	1.58496e-05	0.999984	19	56	53	1	0.999984	5202	675	30030_irnt	Haematocrit_percentage	Artery_Tibial	ENSG00000244682.7	FCGR2C	Haematocrit_percentage	chr1_161593265_G_A_b38	chr1_161551141_C_T_b38	4.18595e-19	4.74825e-11	0.020614	0.979386	5207	1	0.979386	Artery_Tibial	ENSG00000244682.7	peak_99036	chr1_161593491_A_AG_b38	chr1_161593265_G_A_b38	2.30664e-26	4.57737e-31	0.00233882	0.997661	36	1	0.997661
peak_99036_Artery_Tibial_ENSG00000244682.7	chr1_161551141_C_T_b38_Haemoglobin_concentration	Haemoglobin_concentration	chr1_161551141_C_T_b38	1_161595591_A_G_b38	30020_irnt	peak_99036	rs76277413	1_161595591_A_G_b38	1.32323e-12	3.61565e-28	2.08291e-05	0.999979	19	56	53	1	0.999979	5753	742	30020_irnt	Haemoglobin_concentration	Artery_Tibial	ENSG00000244682.7	FCGR2C	Haemoglobin_concentration	chr1_161593265_G_A_b38	chr1_161551141_C_T_b38	3.50038e-19	1.51201e-12	0.0170739	0.982926	5207	1	0.982926	Artery_Tibial	ENSG00000244682.7	peak_99036	chr1_161593491_A_AG_b38	chr1_161593265_G_A_b38	2.30664e-26	4.57737e-31	0.00233882	0.997661	36	1	0.997661
peak_99036_Breast_Mammary_Tissue_ENSG00000225217.1	chr1_161551141_C_T_b38_Haematocrit_percentage	Haematocrit_percentage	chr1_161551141_C_T_b38	1_161595591_A_G_b38	30030_irnt	peak_99036	rs76277413	1_161595591_A_G_b38	1.11038e-10	3.59804e-28	1.58496e-05	0.999984	19	56	53	1	0.999984	5202	675	30030_irnt	Haematocrit_percentage	Breast_Mammary_Tissue	ENSG00000225217.1	HSPA7	Haematocrit_percentage	chr1_161593265_G_A_b38	chr1_161551141_C_T_b38	1.33951e-12	8.12584e-11	0.0359895	0.96401	5179	1	0.96401	Breast_Mammary_Tissue	ENSG00000225217.1	peak_99036	chr1_161593491_A_AG_b38	chr1_161593265_G_A_b38	6.95272e-20	5.95993e-31	0.00334759	0.996652	36	1	0.996652
peak_99036_Breast_Mammary_Tissue_ENSG00000225217.1	chr1_161551141_C_T_b38_Haemoglobin_concentration	Haemoglobin_concentration	chr1_161551141_C_T_b38	1_161595591_A_G_b38	30020_irnt	peak_99036	rs76277413	1_161595591_A_G_b38	1.32323e-12	3.61565e-28	2.08291e-05	0.999979	19	56	53	1	0.999979	5753	742	30020_irnt	Haemoglobin_concentration	Breast_Mammary_Tissue	ENSG00000225217.1	HSPA7	Haemoglobin_concentration	chr1_161593265_G_A_b38	chr1_161551141_C_T_b38	6.33053e-13	1.46238e-12	0.0164807	0.983519	5179	1	0.983519	Breast_Mammary_Tissue	ENSG00000225217.1	peak_99036	chr1_161593491_A_AG_b38	chr1_161593265_G_A_b38	6.95272e-20	5.95993e-31	0.00334759	0.996652	36	1	0.996652
peak_99036_Breast_Mammary_Tissue_ENSG00000244682.7	chr1_161551141_C_T_b38_Haemoglobin_concentration	Haemoglobin_concentration	chr1_161551141_C_T_b38	1_161595591_A_G_b38	30020_irnt	peak_99036	rs76277413	1_161595591_A_G_b38	1.32323e-12	3.61565e-28	2.08291e-05	0.999979	19	56	53	1	0.999979	5753	742	30020_irnt	Haemoglobin_concentration	Breast_Mammary_Tissue	ENSG00000244682.7	FCGR2C	Haemoglobin_concentration	chr1_161568163_G_GA_b38	chr1_161551141_C_T_b38	6.40168e-17	1.2533e-12	0.0139813	0.986019	5207	1	0.986019	Breast_Mammary_Tissue	ENSG00000244682.7	peak_99036	chr1_161593491_A_AG_b38	chr1_161568163_G_GA_b38	5.83371e-23	6.32897e-31	0.00361685	0.996383	36	1	0.996383
peak_99036_Breast_Mammary_Tissue_ENSG00000244682.7	chr1_161551141_C_T_b38_Haematocrit_percentage	Haematocrit_percentage	chr1_161551141_C_T_b38	1_161595591_A_G_b38	30030_irnt	peak_99036	rs76277413	1_161595591_A_G_b38	1.11038e-10	3.59804e-28	1.58496e-05	0.999984	19	56	53	1	0.999984	5202	675	30030_irnt	Haematocrit_percentage	Breast_Mammary_Tissue	ENSG00000244682.7	FCGR2C	Haematocrit_percentage	chr1_161568163_G_GA_b38	chr1_161551141_C_T_b38	1.96214e-16	1.00877e-10	0.0449204	0.95508	5207	1	0.95508	Breast_Mammary_Tissue	ENSG00000244682.7	peak_99036	chr1_161593491_A_AG_b38	chr1_161568163_G_GA_b38	5.83371e-23	6.32897e-31	0.00361685	0.996383	36	1	0.996383
peak_99036_Cells_Cultured_fibroblasts_ENSG00000225217.1	chr1_161551141_C_T_b38_Haemoglobin_concentration	Haemoglobin_concentration	chr1_161551141_C_T_b38	1_161595591_A_G_b38	30020_irnt	peak_99036	rs76277413	1_161595591_A_G_b38	1.32323e-12	3.61565e-28	2.08291e-05	0.999979	19	56	53	1	0.999979	5753	742	30020_irnt	Haemoglobin_concentration	Cells_Cultured_fibroblasts	ENSG00000225217.1	HSPA7	Haemoglobin_concentration	chr1_161595591_A_G_b38	chr1_161551141_C_T_b38	3.94791e-07	1.25448e-12	0.0139954	0.986004	5179	1	0.986005	Cells_Cultured_fibroblasts	ENSG00000225217.1	peak_99036	chr1_161593491_A_AG_b38	chr1_161595591_A_G_b38	8.70281e-07	4.58007e-30	0.0324169	0.967582	36	0.999999	0.967583
peak_99036_Cells_Cultured_fibroblasts_ENSG00000225217.1	chr1_161551141_C_T_b38_Haematocrit_percentage	Haematocrit_percentage	chr1_161551141_C_T_b38	1_161595591_A_G_b38	30030_irnt	peak_99036	rs76277413	1_161595591_A_G_b38	1.11038e-10	3.59804e-28	1.58496e-05	0.999984	19	56	53	1	0.999984	5202	675	30030_irnt	Haematocrit_percentage	Cells_Cultured_fibroblasts	ENSG00000225217.1	HSPA7	Haematocrit_percentage	chr1_161595591_A_G_b38	chr1_161551141_C_T_b38	1.21792e-06	1.01628e-10	0.0452623	0.954736	5179	0.999999	0.954738	Cells_Cultured_fibroblasts	ENSG00000225217.1	peak_99036	chr1_161593491_A_AG_b38	chr1_161595591_A_G_b38	8.70281e-07	4.58007e-30	0.0324169	0.967582	36	0.999999	0.967583
peak_99036_Colon_Sigmoid_ENSG00000225217.1	chr1_161551141_C_T_b38_Haemoglobin_concentration	Haemoglobin_concentration	chr1_161551141_C_T_b38	1_161595591_A_G_b38	30020_irnt	peak_99036	rs76277413	1_161595591_A_G_b38	1.32323e-12	3.61565e-28	2.08291e-05	0.999979	19	56	53	1	0.999979	5753	742	30020_irnt	Haemoglobin_concentration	Colon_Sigmoid	ENSG00000225217.1	HSPA7	Haemoglobin_concentration	chr1_161593656_TA_T_b38	chr1_161551141_C_T_b38	4.94667e-05	2.7169e-12	0.0314776	0.968473	5179	0.999951	0.968521	Colon_Sigmoid	ENSG00000225217.1	peak_99036	chr1_161593491_A_AG_b38	chr1_161593656_TA_T_b38	1.39613e-07	5.52117e-31	0.00302746	0.996972	36	1	0.996973
peak_99036_Colon_Sigmoid_ENSG00000225217.1	chr1_161551141_C_T_b38_Haematocrit_percentage	Haematocrit_percentage	chr1_161551141_C_T_b38	1_161595591_A_G_b38	30030_irnt	peak_99036	rs76277413	1_161595591_A_G_b38	1.11038e-10	3.59804e-28	1.58496e-05	0.999984	19	56	53	1	0.999984	5202	675	30030_irnt	Haematocrit_percentage	Colon_Sigmoid	ENSG00000225217.1	HSPA7	Haematocrit_percentage	chr1_161593656_TA_T_b38	chr1_161551141_C_T_b38	6.32988e-05	9.12971e-11	0.0405594	0.959377	5179	0.999937	0.959438	Colon_Sigmoid	ENSG00000225217.1	peak_99036	chr1_161593491_A_AG_b38	chr1_161593656_TA_T_b38	1.39613e-07	5.52117e-31	0.00302746	0.996972	36	1	0.996973
peak_99036_Colon_Sigmoid_ENSG00000244682.7	chr1_161551141_C_T_b38_Haematocrit_percentage	Haematocrit_percentage	chr1_161551141_C_T_b38	1_161595591_A_G_b38	30030_irnt	peak_99036	rs76277413	1_161595591_A_G_b38	1.11038e-10	3.59804e-28	1.58496e-05	0.999984	19	56	53	1	0.999984	5202	675	30030_irnt	Haematocrit_percentage	Colon_Sigmoid	ENSG00000244682.7	FCGR2C	Haematocrit_percentage	chr1_161568163_G_GA_b38	chr1_161551141_C_T_b38	1.59825e-06	6.47945e-11	0.0284948	0.971504	5207	0.999998	0.971505	Colon_Sigmoid	ENSG00000244682.7	peak_99036	chr1_161593491_A_AG_b38	chr1_161568163_G_GA_b38	1.72751e-09	5.8917e-31	0.0032978	0.996702	36	1	0.996702
peak_99036_Colon_Sigmoid_ENSG00000244682.7	chr1_161551141_C_T_b38_Haemoglobin_concentration	Haemoglobin_concentration	chr1_161551141_C_T_b38	1_161595591_A_G_b38	30020_irnt	peak_99036	rs76277413	1_161595591_A_G_b38	1.32323e-12	3.61565e-28	2.08291e-05	0.999979	19	56	53	1	0.999979	5753	742	30020_irnt	Haemoglobin_concentration	Colon_Sigmoid	ENSG00000244682.7	FCGR2C	Haemoglobin_concentration	chr1_161568163_G_GA_b38	chr1_161551141_C_T_b38	8.50487e-07	1.31299e-12	0.0146948	0.985304	5207	0.999999	0.985305	Colon_Sigmoid	ENSG00000244682.7	peak_99036	chr1_161593491_A_AG_b38	chr1_161568163_G_GA_b38	1.72751e-09	5.8917e-31	0.0032978	0.996702	36	1	0.996702
peak_99036_Colon_Transverse_ENSG00000225217.1	chr1_161551141_C_T_b38_Haemoglobin_concentration	Haemoglobin_concentration	chr1_161551141_C_T_b38	1_161595591_A_G_b38	30020_irnt	peak_99036	rs76277413	1_161595591_A_G_b38	1.32323e-12	3.61565e-28	2.08291e-05	0.999979	19	56	53	1	0.999979	5753	742	30020_irnt	Haemoglobin_concentration	Colon_Transverse	ENSG00000225217.1	HSPA7	Haemoglobin_concentration	chr1_161568163_G_GA_b38	chr1_161551141_C_T_b38	3.24494e-06	5.92013e-12	0.0697699	0.930227	5179	0.999997	0.93023	Colon_Transverse	ENSG00000225217.1	peak_99036	chr1_161593491_A_AG_b38	chr1_161568163_G_GA_b38	2.18105e-08	4.96245e-31	0.00261979	0.99738	36	1	0.99738
peak_99036_Colon_Transverse_ENSG00000244682.7	chr1_161551141_C_T_b38_Haematocrit_percentage	Haematocrit_percentage	chr1_161551141_C_T_b38	1_161595591_A_G_b38	30030_irnt	peak_99036	rs76277413	1_161595591_A_G_b38	1.11038e-10	3.59804e-28	1.58496e-05	0.999984	19	56	53	1	0.999984	5202	675	30030_irnt	Haematocrit_percentage	Colon_Transverse	ENSG00000244682.7	FCGR2C	Haematocrit_percentage	chr1_161568163_G_GA_b38	chr1_161551141_C_T_b38	4.9647e-08	6.35116e-11	0.0279108	0.972089	5207	1	0.972089	Colon_Transverse	ENSG00000244682.7	peak_99036	chr1_161593491_A_AG_b38	chr1_161568163_G_GA_b38	5.15626e-10	5.58099e-31	0.0030711	0.996929	36	1	0.996929
peak_99036_Colon_Transverse_ENSG00000244682.7	chr1_161551141_C_T_b38_Haemoglobin_concentration	Haemoglobin_concentration	chr1_161551141_C_T_b38	1_161595591_A_G_b38	30020_irnt	peak_99036	rs76277413	1_161595591_A_G_b38	1.32323e-12	3.61565e-28	2.08291e-05	0.999979	19	56	53	1	0.999979	5753	742	30020_irnt	Haemoglobin_concentration	Colon_Transverse	ENSG00000244682.7	FCGR2C	Haemoglobin_concentration	chr1_161568163_G_GA_b38	chr1_161551141_C_T_b38	2.99049e-08	1.45681e-12	0.016414	0.983586	5207	1	0.983586	Colon_Transverse	ENSG00000244682.7	peak_99036	chr1_161593491_A_AG_b38	chr1_161568163_G_GA_b38	5.15626e-10	5.58099e-31	0.0030711	0.996929	36	1	0.996929
peak_99036_Esophagus_Gastroesophageal_Junction_ENSG00000225217.1	chr1_161551141_C_T_b38_Haemoglobin_concentration	Haemoglobin_concentration	chr1_161551141_C_T_b38	1_161595591_A_G_b38	30020_irnt	peak_99036	rs76277413	1_161595591_A_G_b38	1.32323e-12	3.61565e-28	2.08291e-05	0.999979	19	56	53	1	0.999979	5753	742	30020_irnt	Haemoglobin_concentration	Esophagus_Gastroesophageal_Junction	ENSG00000225217.1	HSPA7	Haemoglobin_concentration	chr1_161593265_G_A_b38	chr1_161551141_C_T_b38	0.000214515	3.71345e-12	0.0433908	0.956395	5179	0.999785	0.9566	Esophagus_Gastroesophageal_Junction	ENSG00000225217.1	peak_99036	chr1_161593491_A_AG_b38	chr1_161593265_G_A_b38	1.61123e-06	7.57176e-31	0.00452364	0.995475	36	0.999998	0.995476
peak_99036_Esophagus_Gastroesophageal_Junction_ENSG00000225217.1	chr1_161551141_C_T_b38_Haematocrit_percentage	Haematocrit_percentage	chr1_161551141_C_T_b38	1_161595591_A_G_b38	30030_irnt	peak_99036	rs76277413	1_161595591_A_G_b38	1.11038e-10	3.59804e-28	1.58496e-05	0.999984	19	56	53	1	0.999984	5202	675	30030_irnt	Haematocrit_percentage	Esophagus_Gastroesophageal_Junction	ENSG00000225217.1	HSPA7	Haematocrit_percentage	chr1_161593265_G_A_b38	chr1_161551141_C_T_b38	0.000394266	1.7923e-10	0.0805887	0.919017	5179	0.999606	0.91938	Esophagus_Gastroesophageal_Junction	ENSG00000225217.1	peak_99036	chr1_161593491_A_AG_b38	chr1_161593265_G_A_b38	1.61123e-06	7.57176e-31	0.00452364	0.995475	36	0.999998	0.995476
peak_99036_Esophagus_Gastroesophageal_Junction_ENSG00000244682.7	chr1_161551141_C_T_b38_Haemoglobin_concentration	Haemoglobin_concentration	chr1_161551141_C_T_b38	1_161595591_A_G_b38	30020_irnt	peak_99036	rs76277413	1_161595591_A_G_b38	1.32323e-12	3.61565e-28	2.08291e-05	0.999979	19	56	53	1	0.999979	5753	742	30020_irnt	Haemoglobin_concentration	Esophagus_Gastroesophageal_Junction	ENSG00000244682.7	FCGR2C	Haemoglobin_concentration	chr1_161568163_G_GA_b38	chr1_161551141_C_T_b38	1.32053e-06	1.36202e-12	0.015281	0.984718	5207	0.999999	0.984719	Esophagus_Gastroesophageal_Junction	ENSG00000244682.7	peak_99036	chr1_161593491_A_AG_b38	chr1_161568163_G_GA_b38	1.2029e-09	4.19179e-31	0.00205749	0.997943	36	1	0.997943
peak_99036_Esophagus_Gastroesophageal_Junction_ENSG00000244682.7	chr1_161551141_C_T_b38_Haematocrit_percentage	Haematocrit_percentage	chr1_161551141_C_T_b38	1_161595591_A_G_b38	30030_irnt	peak_99036	rs76277413	1_161595591_A_G_b38	1.11038e-10	3.59804e-28	1.58496e-05	0.999984	19	56	53	1	0.999984	5202	675	30030_irnt	Haematocrit_percentage	Esophagus_Gastroesophageal_Junction	ENSG00000244682.7	FCGR2C	Haematocrit_percentage	chr1_161568163_G_GA_b38	chr1_161551141_C_T_b38	3.31749e-06	8.98558e-11	0.0399032	0.960094	5207	0.999997	0.960097	Esophagus_Gastroesophageal_Junction	ENSG00000244682.7	peak_99036	chr1_161593491_A_AG_b38	chr1_161568163_G_GA_b38	1.2029e-09	4.19179e-31	0.00205749	0.997943	36	1	0.997943
peak_99036_Esophagus_Mucosa_ENSG00000225217.1	chr1_161551141_C_T_b38_Haematocrit_percentage	Haematocrit_percentage	chr1_161551141_C_T_b38	1_161595591_A_G_b38	30030_irnt	peak_99036	rs76277413	1_161595591_A_G_b38	1.11038e-10	3.59804e-28	1.58496e-05	0.999984	19	56	53	1	0.999984	5202	675	30030_irnt	Haematocrit_percentage	Esophagus_Mucosa	ENSG00000225217.1	HSPA7	Haematocrit_percentage	chr1_161595591_A_G_b38	chr1_161551141_C_T_b38	2.47696e-15	1.01617e-10	0.0452573	0.954743	5179	1	0.954743	Esophagus_Mucosa	ENSG00000225217.1	peak_99036	chr1_161593491_A_AG_b38	chr1_161595591_A_G_b38	1.51789e-15	2.67899e-30	0.0185459	0.981454	36	1	0.981454
peak_99036_Esophagus_Mucosa_ENSG00000225217.1	chr1_161551141_C_T_b38_Haemoglobin_concentration	Haemoglobin_concentration	chr1_161551141_C_T_b38	1_161595591_A_G_b38	30020_irnt	peak_99036	rs76277413	1_161595591_A_G_b38	1.32323e-12	3.61565e-28	2.08291e-05	0.999979	19	56	53	1	0.999979	5753	742	30020_irnt	Haemoglobin_concentration	Esophagus_Mucosa	ENSG00000225217.1	HSPA7	Haemoglobin_concentration	chr1_161595591_A_G_b38	chr1_161551141_C_T_b38	8.00725e-16	1.25092e-12	0.0139529	0.986047	5179	1	0.986047	Esophagus_Mucosa	ENSG00000225217.1	peak_99036	chr1_161593491_A_AG_b38	chr1_161595591_A_G_b38	1.51789e-15	2.67899e-30	0.0185459	0.981454	36	1	0.981454
peak_99036_Esophagus_Mucosa_ENSG00000244682.7	chr1_161551141_C_T_b38_Haematocrit_percentage	Haematocrit_percentage	chr1_161551141_C_T_b38	1_161595591_A_G_b38	30030_irnt	peak_99036	rs76277413	1_161595591_A_G_b38	1.11038e-10	3.59804e-28	1.58496e-05	0.999984	19	56	53	1	0.999984	5202	675	30030_irnt	Haematocrit_percentage	Esophagus_Mucosa	ENSG00000244682.7	FCGR2C	Haematocrit_percentage	chr1_161593265_G_A_b38	chr1_161551141_C_T_b38	3.89613e-18	1.01618e-10	0.0452575	0.954743	5207	1	0.954743	Esophagus_Mucosa	ENSG00000244682.7	peak_99036	chr1_161593491_A_AG_b38	chr1_161593265_G_A_b38	1.68623e-19	1.02133e-30	0.00645098	0.993549	36	1	0.993549
peak_99036_Esophagus_Mucosa_ENSG00000244682.7	chr1_161551141_C_T_b38_Haemoglobin_concentration	Haemoglobin_concentration	chr1_161551141_C_T_b38	1_161595591_A_G_b38	30020_irnt	peak_99036	rs76277413	1_161595591_A_G_b38	1.32323e-12	3.61565e-28	2.08291e-05	0.999979	19	56	53	1	0.999979	5753	742	30020_irnt	Haemoglobin_concentration	Esophagus_Mucosa	ENSG00000244682.7	FCGR2C	Haemoglobin_concentration	chr1_161593265_G_A_b38	chr1_161551141_C_T_b38	1.25949e-18	1.25093e-12	0.0139529	0.986047	5207	1	0.986047	Esophagus_Mucosa	ENSG00000244682.7	peak_99036	chr1_161593491_A_AG_b38	chr1_161593265_G_A_b38	1.68623e-19	1.02133e-30	0.00645098	0.993549	36	1	0.993549
peak_99036_Esophagus_Muscularis_ENSG00000143226.13	chr1_161551141_C_T_b38_Haematocrit_percentage	Haematocrit_percentage	chr1_161551141_C_T_b38	1_161595591_A_G_b38	30030_irnt	peak_99036	rs76277413	1_161595591_A_G_b38	1.11038e-10	3.59804e-28	1.58496e-05	0.999984	19	56	53	1	0.999984	5202	675	30030_irnt	Haematocrit_percentage	Esophagus_Muscularis	ENSG00000143226.13	FCGR2A	Haematocrit_percentage	chr1_161638511_T_C_b38	chr1_161551141_C_T_b38	0.0642063	2.04377e-10	0.0920954	0.843698	5275	0.935794	0.901586	Esophagus_Muscularis	ENSG00000143226.13	peak_99036	chr1_161593491_A_AG_b38	chr1_161638511_T_C_b38	0.114288	9.89585e-31	0.00633378	0.879378	36	0.885712	0.992849
peak_99036_Esophagus_Muscularis_ENSG00000225217.1	chr1_161551141_C_T_b38_Haemoglobin_concentration	Haemoglobin_concentration	chr1_161551141_C_T_b38	1_161595591_A_G_b38	30020_irnt	peak_99036	rs76277413	1_161595591_A_G_b38	1.32323e-12	3.61565e-28	2.08291e-05	0.999979	19	56	53	1	0.999979	5753	742	30020_irnt	Haemoglobin_concentration	Esophagus_Muscularis	ENSG00000225217.1	HSPA7	Haemoglobin_concentration	chr1_161593656_TA_T_b38	chr1_161551141_C_T_b38	1.11746e-19	1.53429e-12	0.0173403	0.98266	5179	1	0.98266	Esophagus_Muscularis	ENSG00000225217.1	peak_99036	chr1_161593491_A_AG_b38	chr1_161593656_TA_T_b38	9.72146e-27	1.67858e-30	0.0112465	0.988753	36	1	0.988753
peak_99036_Esophagus_Muscularis_ENSG00000225217.1	chr1_161551141_C_T_b38_Haematocrit_percentage	Haematocrit_percentage	chr1_161551141_C_T_b38	1_161595591_A_G_b38	30030_irnt	peak_99036	rs76277413	1_161595591_A_G_b38	1.11038e-10	3.59804e-28	1.58496e-05	0.999984	19	56	53	1	0.999984	5202	675	30030_irnt	Haematocrit_percentage	Esophagus_Muscularis	ENSG00000225217.1	HSPA7	Haematocrit_percentage	chr1_161593656_TA_T_b38	chr1_161551141_C_T_b38	1.75289e-19	6.32022e-11	0.02777	0.97223	5179	1	0.97223	Esophagus_Muscularis	ENSG00000225217.1	peak_99036	chr1_161593491_A_AG_b38	chr1_161593656_TA_T_b38	9.72146e-27	1.67858e-30	0.0112465	0.988753	36	1	0.988753
peak_99036_Esophagus_Muscularis_ENSG00000244682.7	chr1_161551141_C_T_b38_Haematocrit_percentage	Haematocrit_percentage	chr1_161551141_C_T_b38	1_161595591_A_G_b38	30030_irnt	peak_99036	rs76277413	1_161595591_A_G_b38	1.11038e-10	3.59804e-28	1.58496e-05	0.999984	19	56	53	1	0.999984	5202	675	30030_irnt	Haematocrit_percentage	Esophagus_Muscularis	ENSG00000244682.7	FCGR2C	Haematocrit_percentage	chr1_161593656_TA_T_b38	chr1_161551141_C_T_b38	9.88323e-26	1.01521e-10	0.0452135	0.954786	5207	1	0.954786	Esophagus_Muscularis	ENSG00000244682.7	peak_99036	chr1_161593491_A_AG_b38	chr1_161593656_TA_T_b38	3.64976e-30	1.76044e-30	0.0118439	0.988156	36	1	0.988156
peak_99036_Esophagus_Muscularis_ENSG00000244682.7	chr1_161551141_C_T_b38_Haemoglobin_concentration	Haemoglobin_concentration	chr1_161551141_C_T_b38	1_161595591_A_G_b38	30020_irnt	peak_99036	rs76277413	1_161595591_A_G_b38	1.32323e-12	3.61565e-28	2.08291e-05	0.999979	19	56	53	1	0.999979	5753	742	30020_irnt	Haemoglobin_concentration	Esophagus_Muscularis	ENSG00000244682.7	FCGR2C	Haemoglobin_concentration	chr1_161593656_TA_T_b38	chr1_161551141_C_T_b38	3.19831e-26	1.25106e-12	0.0139545	0.986046	5207	1	0.986046	Esophagus_Muscularis	ENSG00000244682.7	peak_99036	chr1_161593491_A_AG_b38	chr1_161593656_TA_T_b38	3.64976e-30	1.76044e-30	0.0118439	0.988156	36	1	0.988156
peak_99036_Heart_Atrial_Appendage_ENSG00000225217.1	chr1_161551141_C_T_b38_Haematocrit_percentage	Haematocrit_percentage	chr1_161551141_C_T_b38	1_161595591_A_G_b38	30030_irnt	peak_99036	rs76277413	1_161595591_A_G_b38	1.11038e-10	3.59804e-28	1.58496e-05	0.999984	19	56	53	1	0.999984	5202	675	30030_irnt	Haematocrit_percentage	Heart_Atrial_Appendage	ENSG00000225217.1	HSPA7	Haematocrit_percentage	chr1_161593265_G_A_b38	chr1_161551141_C_T_b38	0.000691804	1.2398e-10	0.0554381	0.94387	5179	0.999308	0.944524	Heart_Atrial_Appendage	ENSG00000225217.1	peak_99036	chr1_161593491_A_AG_b38	chr1_161593265_G_A_b38	1.609e-07	3.40824e-31	0.00148578	0.998514	36	1	0.998514
peak_99036_Heart_Atrial_Appendage_ENSG00000225217.1	chr1_161551141_C_T_b38_Haemoglobin_concentration	Haemoglobin_concentration	chr1_161551141_C_T_b38	1_161595591_A_G_b38	30020_irnt	peak_99036	rs76277413	1_161595591_A_G_b38	1.32323e-12	3.61565e-28	2.08291e-05	0.999979	19	56	53	1	0.999979	5753	742	30020_irnt	Haemoglobin_concentration	Heart_Atrial_Appendage	ENSG00000225217.1	HSPA7	Haemoglobin_concentration	chr1_161593265_G_A_b38	chr1_161551141_C_T_b38	0.000496349	3.38732e-12	0.0394924	0.960011	5179	0.999504	0.960488	Heart_Atrial_Appendage	ENSG00000225217.1	peak_99036	chr1_161593491_A_AG_b38	chr1_161593265_G_A_b38	1.609e-07	3.40824e-31	0.00148578	0.998514	36	1	0.998514
peak_99036_Heart_Atrial_Appendage_ENSG00000244682.7	chr1_161551141_C_T_b38_Haemoglobin_concentration	Haemoglobin_concentration	chr1_161551141_C_T_b38	1_161595591_A_G_b38	30020_irnt	peak_99036	rs76277413	1_161595591_A_G_b38	1.32323e-12	3.61565e-28	2.08291e-05	0.999979	19	56	53	1	0.999979	5753	742	30020_irnt	Haemoglobin_concentration	Heart_Atrial_Appendage	ENSG00000244682.7	FCGR2C	Haemoglobin_concentration	chr1_161593265_G_A_b38	chr1_161551141_C_T_b38	2.09031e-07	5.74905e-12	0.0677246	0.932275	5207	1	0.932275	Heart_Atrial_Appendage	ENSG00000244682.7	peak_99036	chr1_161593491_A_AG_b38	chr1_161593265_G_A_b38	5.48195e-13	3.87892e-31	0.00182921	0.998171	36	1	0.998171
peak_99036_Heart_Atrial_Appendage_ENSG00000244682.7	chr1_161551141_C_T_b38_Haematocrit_percentage	Haematocrit_percentage	chr1_161551141_C_T_b38	1_161595591_A_G_b38	30030_irnt	peak_99036	rs76277413	1_161595591_A_G_b38	1.11038e-10	3.59804e-28	1.58496e-05	0.999984	19	56	53	1	0.999984	5202	675	30030_irnt	Haematocrit_percentage	Heart_Atrial_Appendage	ENSG00000244682.7	FCGR2C	Haematocrit_percentage	chr1_161593265_G_A_b38	chr1_161551141_C_T_b38	2.58047e-07	1.86374e-10	0.0838404	0.916159	5207	1	0.91616	Heart_Atrial_Appendage	ENSG00000244682.7	peak_99036	chr1_161593491_A_AG_b38	chr1_161593265_G_A_b38	5.48195e-13	3.87892e-31	0.00182921	0.998171	36	1	0.998171
peak_99036_Heart_Left_Ventricle_ENSG00000225217.1	chr1_161551141_C_T_b38_Haemoglobin_concentration	Haemoglobin_concentration	chr1_161551141_C_T_b38	1_161595591_A_G_b38	30020_irnt	peak_99036	rs76277413	1_161595591_A_G_b38	1.32323e-12	3.61565e-28	2.08291e-05	0.999979	19	56	53	1	0.999979	5753	742	30020_irnt	Haemoglobin_concentration	Heart_Left_Ventricle	ENSG00000225217.1	HSPA7	Haemoglobin_concentration	chr1_161593491_A_AG_b38	chr1_161551141_C_T_b38	1.86611e-08	1.6064e-12	0.0182023	0.981798	5179	1	0.981798	Heart_Left_Ventricle	ENSG00000225217.1	peak_99036	chr1_161593491_A_AG_b38	chr1_161593491_A_AG_b38	3.92798e-10	3.44579e-31	0.00151318	0.998487	36	1	0.998487
peak_99036_Heart_Left_Ventricle_ENSG00000225217.1	chr1_161551141_C_T_b38_Haematocrit_percentage	Haematocrit_percentage	chr1_161551141_C_T_b38	1_161595591_A_G_b38	30030_irnt	peak_99036	rs76277413	1_161595591_A_G_b38	1.11038e-10	3.59804e-28	1.58496e-05	0.999984	19	56	53	1	0.999984	5202	675	30030_irnt	Haematocrit_percentage	Heart_Left_Ventricle	ENSG00000225217.1	HSPA7	Haematocrit_percentage	chr1_161593491_A_AG_b38	chr1_161551141_C_T_b38	5.24403e-08	1.18545e-10	0.0529631	0.947037	5179	1	0.947037	Heart_Left_Ventricle	ENSG00000225217.1	peak_99036	chr1_161593491_A_AG_b38	chr1_161593491_A_AG_b38	3.92798e-10	3.44579e-31	0.00151318	0.998487	36	1	0.998487
peak_99036_Heart_Left_Ventricle_ENSG00000244682.7	chr1_161551141_C_T_b38_Haemoglobin_concentration	Haemoglobin_concentration	chr1_161551141_C_T_b38	1_161595591_A_G_b38	30020_irnt	peak_99036	rs76277413	1_161595591_A_G_b38	1.32323e-12	3.61565e-28	2.08291e-05	0.999979	19	56	53	1	0.999979	5753	742	30020_irnt	Haemoglobin_concentration	Heart_Left_Ventricle	ENSG00000244682.7	FCGR2C	Haemoglobin_concentration	chr1_161593265_G_A_b38	chr1_161551141_C_T_b38	2.06828e-13	1.35789e-12	0.0152315	0.984768	5207	1	0.984768	Heart_Left_Ventricle	ENSG00000244682.7	peak_99036	chr1_161593491_A_AG_b38	chr1_161593265_G_A_b38	2.03212e-16	3.47197e-31	0.00153228	0.998468	36	1	0.998468
peak_99036_Heart_Left_Ventricle_ENSG00000244682.7	chr1_161551141_C_T_b38_Haematocrit_percentage	Haematocrit_percentage	chr1_161551141_C_T_b38	1_161595591_A_G_b38	30030_irnt	peak_99036	rs76277413	1_161595591_A_G_b38	1.11038e-10	3.59804e-28	1.58496e-05	0.999984	19	56	53	1	0.999984	5202	675	30030_irnt	Haematocrit_percentage	Heart_Left_Ventricle	ENSG00000244682.7	FCGR2C	Haematocrit_percentage	chr1_161593265_G_A_b38	chr1_161551141_C_T_b38	4.88036e-13	8.41411e-11	0.0373017	0.962698	5207	1	0.962698	Heart_Left_Ventricle	ENSG00000244682.7	peak_99036	chr1_161593491_A_AG_b38	chr1_161593265_G_A_b38	2.03212e-16	3.47197e-31	0.00153228	0.998468	36	1	0.998468
peak_99036_Liver_ENSG00000225217.1	chr1_161551141_C_T_b38_Haematocrit_percentage	Haematocrit_percentage	chr1_161551141_C_T_b38	1_161595591_A_G_b38	30030_irnt	peak_99036	rs76277413	1_161595591_A_G_b38	1.11038e-10	3.59804e-28	1.58496e-05	0.999984	19	56	53	1	0.999984	5202	675	30030_irnt	Haematocrit_percentage	Liver	ENSG00000225217.1	HSPA7	Haematocrit_percentage	chr1_161593265_G_A_b38	chr1_161551141_C_T_b38	0.00639384	5.97186e-11	0.0261905	0.967416	5179	0.993606	0.973641	Liver	ENSG00000225217.1	peak_99036	chr1_161593491_A_AG_b38	chr1_161593265_G_A_b38	0.000517768	5.07389e-31	0.00270162	0.996781	36	0.999482	0.997297
peak_99036_Liver_ENSG00000225217.1	chr1_161551141_C_T_b38_Haemoglobin_concentration	Haemoglobin_concentration	chr1_161551141_C_T_b38	1_161595591_A_G_b38	30020_irnt	peak_99036	rs76277413	1_161595591_A_G_b38	1.32323e-12	3.61565e-28	2.08291e-05	0.999979	19	56	53	1	0.999979	5753	742	30020_irnt	Haemoglobin_concentration	Liver	ENSG00000225217.1	HSPA7	Haemoglobin_concentration	chr1_161593265_G_A_b38	chr1_161551141_C_T_b38	0.0086777	3.0864e-12	0.0359033	0.955419	5179	0.991322	0.963782	Liver	ENSG00000225217.1	peak_99036	chr1_161593491_A_AG_b38	chr1_161593265_G_A_b38	0.000517768	5.07389e-31	0.00270162	0.996781	36	0.999482	0.997297
peak_99036_Liver_ENSG00000244682.7	chr1_161551141_C_T_b38_Haematocrit_percentage	Haematocrit_percentage	chr1_161551141_C_T_b38	1_161595591_A_G_b38	30030_irnt	peak_99036	rs76277413	1_161595591_A_G_b38	1.11038e-10	3.59804e-28	1.58496e-05	0.999984	19	56	53	1	0.999984	5202	675	30030_irnt	Haematocrit_percentage	Liver	ENSG00000244682.7	FCGR2C	Haematocrit_percentage	chr1_161565442_A_G_b38	chr1_161551141_C_T_b38	3.56998e-06	2.4538e-11	0.0101692	0.989827	5207	0.999996	0.989831	Liver	ENSG00000244682.7	peak_99036	chr1_161593491_A_AG_b38	chr1_161565442_A_G_b38	4.66498e-06	4.89239e-31	0.00256867	0.997427	36	0.999995	0.997431
peak_99036_Liver_ENSG00000244682.7	chr1_161551141_C_T_b38_Haemoglobin_concentration	Haemoglobin_concentration	chr1_161551141_C_T_b38	1_161595591_A_G_b38	30020_irnt	peak_99036	rs76277413	1_161595591_A_G_b38	1.32323e-12	3.61565e-28	2.08291e-05	0.999979	19	56	53	1	0.999979	5753	742	30020_irnt	Haemoglobin_concentration	Liver	ENSG00000244682.7	FCGR2C	Haemoglobin_concentration	chr1_161565442_A_G_b38	chr1_161551141_C_T_b38	6.10997e-06	1.59923e-12	0.0181166	0.981877	5207	0.999994	0.981883	Liver	ENSG00000244682.7	peak_99036	chr1_161593491_A_AG_b38	chr1_161565442_A_G_b38	4.66498e-06	4.89239e-31	0.00256867	0.997427	36	0.999995	0.997431
peak_99036_Lung_ENSG00000225217.1	chr1_161551141_C_T_b38_Haemoglobin_concentration	Haemoglobin_concentration	chr1_161551141_C_T_b38	1_161595591_A_G_b38	30020_irnt	peak_99036	rs76277413	1_161595591_A_G_b38	1.32323e-12	3.61565e-28	2.08291e-05	0.999979	19	56	53	1	0.999979	5753	742	30020_irnt	Haemoglobin_concentration	Lung	ENSG00000225217.1	HSPA7	Haemoglobin_concentration	chr1_161593265_G_A_b38	chr1_161551141_C_T_b38	4.23745e-13	1.64023e-12	0.0186067	0.981393	5179	1	0.981393	Lung	ENSG00000225217.1	peak_99036	chr1_161593491_A_AG_b38	chr1_161593265_G_A_b38	7.85106e-19	3.98693e-31	0.00190801	0.998092	36	1	0.998092
peak_99036_Lung_ENSG00000225217.1	chr1_161551141_C_T_b38_Haematocrit_percentage	Haematocrit_percentage	chr1_161551141_C_T_b38	1_161595591_A_G_b38	30030_irnt	peak_99036	rs76277413	1_161595591_A_G_b38	1.11038e-10	3.59804e-28	1.58496e-05	0.999984	19	56	53	1	0.999984	5202	675	30030_irnt	Haematocrit_percentage	Lung	ENSG00000225217.1	HSPA7	Haematocrit_percentage	chr1_161593265_G_A_b38	chr1_161551141_C_T_b38	6.73922e-13	6.8503e-11	0.030183	0.969817	5179	1	0.969817	Lung	ENSG00000225217.1	peak_99036	chr1_161593491_A_AG_b38	chr1_161593265_G_A_b38	7.85106e-19	3.98693e-31	0.00190801	0.998092	36	1	0.998092
peak_99036_Lung_ENSG00000244682.7	chr1_161551141_C_T_b38_Haemoglobin_concentration	Haemoglobin_concentration	chr1_161551141_C_T_b38	1_161595591_A_G_b38	30020_irnt	peak_99036	rs76277413	1_161595591_A_G_b38	1.32323e-12	3.61565e-28	2.08291e-05	0.999979	19	56	53	1	0.999979	5753	742	30020_irnt	Haemoglobin_concentration	Lung	ENSG00000244682.7	FCGR2C	Haemoglobin_concentration	chr1_161593265_G_A_b38	chr1_161551141_C_T_b38	2.39434e-15	1.45546e-12	0.0163979	0.983602	5207	1	0.983602	Lung	ENSG00000244682.7	peak_99036	chr1_161593491_A_AG_b38	chr1_161593265_G_A_b38	2.16906e-20	3.79488e-31	0.00176789	0.998232	36	1	0.998232
peak_99036_Lung_ENSG00000244682.7	chr1_161551141_C_T_b38_Haematocrit_percentage	Haematocrit_percentage	chr1_161551141_C_T_b38	1_161595591_A_G_b38	30030_irnt	peak_99036	rs76277413	1_161595591_A_G_b38	1.11038e-10	3.59804e-28	1.58496e-05	0.999984	19	56	53	1	0.999984	5202	675	30030_irnt	Haematocrit_percentage	Lung	ENSG00000244682.7	FCGR2C	Haematocrit_percentage	chr1_161593265_G_A_b38	chr1_161551141_C_T_b38	6.18647e-15	9.87543e-11	0.0439539	0.956046	5207	1	0.956046	Lung	ENSG00000244682.7	peak_99036	chr1_161593491_A_AG_b38	chr1_161593265_G_A_b38	2.16906e-20	3.79488e-31	0.00176789	0.998232	36	1	0.998232
peak_99036_Muscle_Skeletal_ENSG00000225217.1	chr1_161551141_C_T_b38_Haematocrit_percentage	Haematocrit_percentage	chr1_161551141_C_T_b38	1_161595591_A_G_b38	30030_irnt	peak_99036	rs76277413	1_161595591_A_G_b38	1.11038e-10	3.59804e-28	1.58496e-05	0.999984	19	56	53	1	0.999984	5202	675	30030_irnt	Haematocrit_percentage	Muscle_Skeletal	ENSG00000225217.1	HSPA7	Haematocrit_percentage	chr1_161593265_G_A_b38	chr1_161551141_C_T_b38	4.60692e-28	1.01618e-10	0.0452575	0.954743	5179	1	0.954743	Muscle_Skeletal	ENSG00000225217.1	peak_99036	chr1_161593491_A_AG_b38	chr1_161593265_G_A_b38	3.18331e-31	5.67685e-31	0.00314104	0.996859	36	1	0.996859
peak_99036_Muscle_Skeletal_ENSG00000225217.1	chr1_161551141_C_T_b38_Haemoglobin_concentration	Haemoglobin_concentration	chr1_161551141_C_T_b38	1_161595591_A_G_b38	30020_irnt	peak_99036	rs76277413	1_161595591_A_G_b38	1.32323e-12	3.61565e-28	2.08291e-05	0.999979	19	56	53	1	0.999979	5753	742	30020_irnt	Haemoglobin_concentration	Muscle_Skeletal	ENSG00000225217.1	HSPA7	Haemoglobin_concentration	chr1_161593265_G_A_b38	chr1_161551141_C_T_b38	1.48927e-28	1.25092e-12	0.0139529	0.986047	5179	1	0.986047	Muscle_Skeletal	ENSG00000225217.1	peak_99036	chr1_161593491_A_AG_b38	chr1_161593265_G_A_b38	3.18331e-31	5.67685e-31	0.00314104	0.996859	36	1	0.996859
peak_99036_Muscle_Skeletal_ENSG00000244682.7	chr1_161551141_C_T_b38_Haematocrit_percentage	Haematocrit_percentage	chr1_161551141_C_T_b38	1_161595591_A_G_b38	30030_irnt	peak_99036	rs76277413	1_161595591_A_G_b38	1.11038e-10	3.59804e-28	1.58496e-05	0.999984	19	56	53	1	0.999984	5202	675	30030_irnt	Haematocrit_percentage	Muscle_Skeletal	ENSG00000244682.7	FCGR2C	Haematocrit_percentage	chr1_161593265_G_A_b38	chr1_161551141_C_T_b38	1.56817e-37	1.01618e-10	0.0452575	0.954743	5207	1	0.954743	Muscle_Skeletal	ENSG00000244682.7	peak_99036	chr1_161593491_A_AG_b38	chr1_161593265_G_A_b38	3.53008e-43	6.71526e-31	0.0038987	0.996101	36	1	0.996101
peak_99036_Muscle_Skeletal_ENSG00000244682.7	chr1_161551141_C_T_b38_Haemoglobin_concentration	Haemoglobin_concentration	chr1_161551141_C_T_b38	1_161595591_A_G_b38	30020_irnt	peak_99036	rs76277413	1_161595591_A_G_b38	1.32323e-12	3.61565e-28	2.08291e-05	0.999979	19	56	53	1	0.999979	5753	742	30020_irnt	Haemoglobin_concentration	Muscle_Skeletal	ENSG00000244682.7	FCGR2C	Haemoglobin_concentration	chr1_161593265_G_A_b38	chr1_161551141_C_T_b38	5.06938e-38	1.25093e-12	0.0139529	0.986047	5207	1	0.986047	Muscle_Skeletal	ENSG00000244682.7	peak_99036	chr1_161593491_A_AG_b38	chr1_161593265_G_A_b38	3.53008e-43	6.71526e-31	0.0038987	0.996101	36	1	0.996101
peak_99036_Pancreas_ENSG00000225217.1	chr1_161551141_C_T_b38_Haemoglobin_concentration	Haemoglobin_concentration	chr1_161551141_C_T_b38	1_161595591_A_G_b38	30020_irnt	peak_99036	rs76277413	1_161595591_A_G_b38	1.32323e-12	3.61565e-28	2.08291e-05	0.999979	19	56	53	1	0.999979	5753	742	30020_irnt	Haemoglobin_concentration	Pancreas	ENSG00000225217.1	HSPA7	Haemoglobin_concentration	chr1_161593656_TA_T_b38	chr1_161551141_C_T_b38	6.36043e-05	1.97204e-12	0.0225733	0.977363	5179	0.999936	0.977425	Pancreas	ENSG00000225217.1	peak_99036	chr1_161593491_A_AG_b38	chr1_161593656_TA_T_b38	1.41579e-06	8.55662e-31	0.00524223	0.994756	36	0.999999	0.994758
peak_99036_Pancreas_ENSG00000225217.1	chr1_161551141_C_T_b38_Haematocrit_percentage	Haematocrit_percentage	chr1_161551141_C_T_b38	1_161595591_A_G_b38	30030_irnt	peak_99036	rs76277413	1_161595591_A_G_b38	1.11038e-10	3.59804e-28	1.58496e-05	0.999984	19	56	53	1	0.999984	5202	675	30030_irnt	Haematocrit_percentage	Pancreas	ENSG00000225217.1	HSPA7	Haematocrit_percentage	chr1_161593656_TA_T_b38	chr1_161551141_C_T_b38	0.000174556	1.42123e-10	0.0636966	0.936129	5179	0.999825	0.936292	Pancreas	ENSG00000225217.1	peak_99036	chr1_161593491_A_AG_b38	chr1_161593656_TA_T_b38	1.41579e-06	8.55662e-31	0.00524223	0.994756	36	0.999999	0.994758
peak_99036_Pancreas_ENSG00000244682.7	chr1_161551141_C_T_b38_Haemoglobin_concentration	Haemoglobin_concentration	chr1_161551141_C_T_b38	1_161595591_A_G_b38	30020_irnt	peak_99036	rs76277413	1_161595591_A_G_b38	1.32323e-12	3.61565e-28	2.08291e-05	0.999979	19	56	53	1	0.999979	5753	742	30020_irnt	Haemoglobin_concentration	Pancreas	ENSG00000244682.7	FCGR2C	Haemoglobin_concentration	chr1_161593656_TA_T_b38	chr1_161551141_C_T_b38	5.94879e-06	1.39414e-12	0.0156649	0.984329	5207	0.999994	0.984335	Pancreas	ENSG00000244682.7	peak_99036	chr1_161593491_A_AG_b38	chr1_161593656_TA_T_b38	1.14124e-07	8.62646e-31	0.00529319	0.994707	36	1	0.994707
peak_99036_Pancreas_ENSG00000244682.7	chr1_161551141_C_T_b38_Haematocrit_percentage	Haematocrit_percentage	chr1_161551141_C_T_b38	1_161595591_A_G_b38	30030_irnt	peak_99036	rs76277413	1_161595591_A_G_b38	1.11038e-10	3.59804e-28	1.58496e-05	0.999984	19	56	53	1	0.999984	5202	675	30030_irnt	Haematocrit_percentage	Pancreas	ENSG00000244682.7	FCGR2C	Haematocrit_percentage	chr1_161593656_TA_T_b38	chr1_161551141_C_T_b38	1.46301e-05	9.00374e-11	0.0399859	0.96	5207	0.999985	0.960014	Pancreas	ENSG00000244682.7	peak_99036	chr1_161593491_A_AG_b38	chr1_161593656_TA_T_b38	1.14124e-07	8.62646e-31	0.00529319	0.994707	36	1	0.994707
peak_99036_Prostate_ENSG00000225217.1	chr1_161551141_C_T_b38_Haemoglobin_concentration	Haemoglobin_concentration	chr1_161551141_C_T_b38	1_161595591_A_G_b38	30020_irnt	peak_99036	rs76277413	1_161595591_A_G_b38	1.32323e-12	3.61565e-28	2.08291e-05	0.999979	19	56	53	1	0.999979	5753	742	30020_irnt	Haemoglobin_concentration	Prostate	ENSG00000225217.1	HSPA7	Haemoglobin_concentration	chr1_161593265_G_A_b38	chr1_161551141_C_T_b38	2.87732e-05	3.19574e-12	0.0372017	0.96277	5179	0.999971	0.962797	Prostate	ENSG00000225217.1	peak_99036	chr1_161593491_A_AG_b38	chr1_161593265_G_A_b38	1.37087e-09	3.60954e-31	0.00163265	0.998367	36	1	0.998367
peak_99036_Prostate_ENSG00000225217.1	chr1_161551141_C_T_b38_Haematocrit_percentage	Haematocrit_percentage	chr1_161551141_C_T_b38	1_161595591_A_G_b38	30030_irnt	peak_99036	rs76277413	1_161595591_A_G_b38	1.11038e-10	3.59804e-28	1.58496e-05	0.999984	19	56	53	1	0.999984	5202	675	30030_irnt	Haematocrit_percentage	Prostate	ENSG00000225217.1	HSPA7	Haematocrit_percentage	chr1_161593265_G_A_b38	chr1_161551141_C_T_b38	1.90748e-05	5.56345e-11	0.024325	0.975656	5179	0.999981	0.975675	Prostate	ENSG00000225217.1	peak_99036	chr1_161593491_A_AG_b38	chr1_161593265_G_A_b38	1.37087e-09	3.60954e-31	0.00163265	0.998367	36	1	0.998367
peak_99036_Prostate_ENSG00000244682.7	chr1_161551141_C_T_b38_Haemoglobin_concentration	Haemoglobin_concentration	chr1_161551141_C_T_b38	1_161595591_A_G_b38	30020_irnt	peak_99036	rs76277413	1_161595591_A_G_b38	1.32323e-12	3.61565e-28	2.08291e-05	0.999979	19	56	53	1	0.999979	5753	742	30020_irnt	Haemoglobin_concentration	Prostate	ENSG00000244682.7	FCGR2C	Haemoglobin_concentration	chr1_161593265_G_A_b38	chr1_161551141_C_T_b38	1.30319e-06	2.05864e-12	0.0236085	0.97639	5207	0.999999	0.976391	Prostate	ENSG00000244682.7	peak_99036	chr1_161593491_A_AG_b38	chr1_161593265_G_A_b38	9.63033e-11	3.76941e-31	0.00174931	0.998251	36	1	0.998251
peak_99036_Prostate_ENSG00000244682.7	chr1_161551141_C_T_b38_Haematocrit_percentage	Haematocrit_percentage	chr1_161551141_C_T_b38	1_161595591_A_G_b38	30030_irnt	peak_99036	rs76277413	1_161595591_A_G_b38	1.11038e-10	3.59804e-28	1.58496e-05	0.999984	19	56	53	1	0.999984	5202	675	30030_irnt	Haematocrit_percentage	Prostate	ENSG00000244682.7	FCGR2C	Haematocrit_percentage	chr1_161593265_G_A_b38	chr1_161551141_C_T_b38	8.86756e-07	3.67855e-11	0.0157445	0.984255	5207	0.999999	0.984255	Prostate	ENSG00000244682.7	peak_99036	chr1_161593491_A_AG_b38	chr1_161593265_G_A_b38	9.63033e-11	3.76941e-31	0.00174931	0.998251	36	1	0.998251
peak_99036_Skin_Not_Sun_Exposed_Suprapubic_ENSG00000143226.13	chr1_161551141_C_T_b38_Haemoglobin_concentration	Haemoglobin_concentration	chr1_161551141_C_T_b38	1_161595591_A_G_b38	30020_irnt	peak_99036	rs76277413	1_161595591_A_G_b38	1.32323e-12	3.61565e-28	2.08291e-05	0.999979	19	56	53	1	0.999979	5753	742	30020_irnt	Haemoglobin_concentration	Skin_Not_Sun_Exposed_Suprapubic	ENSG00000143226.13	FCGR2A	Haemoglobin_concentration	chr1_161536172_A_T_b38	chr1_161551141_C_T_b38	0.000706566	3.24988e-12	0.0378479	0.961446	5275	0.999293	0.962125	Skin_Not_Sun_Exposed_Suprapubic	ENSG00000143226.13	peak_99036	chr1_161593491_A_AG_b38	chr1_161536172_A_T_b38	0.0015183	5.72427e-31	0.00317717	0.995305	36	0.998482	0.996818
peak_99036_Skin_Not_Sun_Exposed_Suprapubic_ENSG00000143226.13	chr1_161551141_C_T_b38_Haematocrit_percentage	Haematocrit_percentage	chr1_161551141_C_T_b38	1_161595591_A_G_b38	30030_irnt	peak_99036	rs76277413	1_161595591_A_G_b38	1.11038e-10	3.59804e-28	1.58496e-05	0.999984	19	56	53	1	0.999984	5202	675	30030_irnt	Haematocrit_percentage	Skin_Not_Sun_Exposed_Suprapubic	ENSG00000143226.13	FCGR2A	Haematocrit_percentage	chr1_161536172_A_T_b38	chr1_161551141_C_T_b38	0.000432461	5.22351e-11	0.0227768	0.976791	5275	0.999568	0.977213	Skin_Not_Sun_Exposed_Suprapubic	ENSG00000143226.13	peak_99036	chr1_161593491_A_AG_b38	chr1_161536172_A_T_b38	0.0015183	5.72427e-31	0.00317717	0.995305	36	0.998482	0.996818
peak_99036_Skin_Not_Sun_Exposed_Suprapubic_ENSG00000225217.1	chr1_161551141_C_T_b38_Haematocrit_percentage	Haematocrit_percentage	chr1_161551141_C_T_b38	1_161595591_A_G_b38	30030_irnt	peak_99036	rs76277413	1_161595591_A_G_b38	1.11038e-10	3.59804e-28	1.58496e-05	0.999984	19	56	53	1	0.999984	5202	675	30030_irnt	Haematocrit_percentage	Skin_Not_Sun_Exposed_Suprapubic	ENSG00000225217.1	HSPA7	Haematocrit_percentage	chr1_161593265_G_A_b38	chr1_161551141_C_T_b38	5.76498e-11	4.90372e-11	0.0213217	0.978678	5179	1	0.978678	Skin_Not_Sun_Exposed_Suprapubic	ENSG00000225217.1	peak_99036	chr1_161593491_A_AG_b38	chr1_161593265_G_A_b38	3.53144e-19	3.05129e-31	0.00122533	0.998775	36	1	0.998775
peak_99036_Skin_Not_Sun_Exposed_Suprapubic_ENSG00000225217.1	chr1_161551141_C_T_b38_Haemoglobin_concentration	Haemoglobin_concentration	chr1_161551141_C_T_b38	1_161595591_A_G_b38	30020_irnt	peak_99036	rs76277413	1_161595591_A_G_b38	1.32323e-12	3.61565e-28	2.08291e-05	0.999979	19	56	53	1	0.999979	5753	742	30020_irnt	Haemoglobin_concentration	Skin_Not_Sun_Exposed_Suprapubic	ENSG00000225217.1	HSPA7	Haemoglobin_concentration	chr1_161593265_G_A_b38	chr1_161551141_C_T_b38	5.94103e-11	1.92437e-12	0.0220034	0.977997	5179	1	0.977997	Skin_Not_Sun_Exposed_Suprapubic	ENSG00000225217.1	peak_99036	chr1_161593491_A_AG_b38	chr1_161593265_G_A_b38	3.53144e-19	3.05129e-31	0.00122533	0.998775	36	1	0.998775
peak_99036_Skin_Not_Sun_Exposed_Suprapubic_ENSG00000244682.7	chr1_161551141_C_T_b38_Haematocrit_percentage	Haematocrit_percentage	chr1_161551141_C_T_b38	1_161595591_A_G_b38	30030_irnt	peak_99036	rs76277413	1_161595591_A_G_b38	1.11038e-10	3.59804e-28	1.58496e-05	0.999984	19	56	53	1	0.999984	5202	675	30030_irnt	Haematocrit_percentage	Skin_Not_Sun_Exposed_Suprapubic	ENSG00000244682.7	FCGR2C	Haematocrit_percentage	chr1_161593265_G_A_b38	chr1_161551141_C_T_b38	2.70985e-21	1.00712e-10	0.0448453	0.955155	5207	1	0.955155	Skin_Not_Sun_Exposed_Suprapubic	ENSG00000244682.7	peak_99036	chr1_161593491_A_AG_b38	chr1_161593265_G_A_b38	2.52866e-31	3.08574e-31	0.00125047	0.99875	36	1	0.99875
peak_99036_Skin_Not_Sun_Exposed_Suprapubic_ENSG00000244682.7	chr1_161551141_C_T_b38_Haemoglobin_concentration	Haemoglobin_concentration	chr1_161551141_C_T_b38	1_161595591_A_G_b38	30020_irnt	peak_99036	rs76277413	1_161595591_A_G_b38	1.32323e-12	3.61565e-28	2.08291e-05	0.999979	19	56	53	1	0.999979	5753	742	30020_irnt	Haemoglobin_concentration	Skin_Not_Sun_Exposed_Suprapubic	ENSG00000244682.7	FCGR2C	Haemoglobin_concentration	chr1_161593265_G_A_b38	chr1_161551141_C_T_b38	8.85443e-22	1.25313e-12	0.0139793	0.986021	5207	1	0.986021	Skin_Not_Sun_Exposed_Suprapubic	ENSG00000244682.7	peak_99036	chr1_161593491_A_AG_b38	chr1_161593265_G_A_b38	2.52866e-31	3.08574e-31	0.00125047	0.99875	36	1	0.99875
peak_99036_Skin_Sun_Exposed_Lower_leg_ENSG00000225217.1	chr1_161551141_C_T_b38_Haematocrit_percentage	Haematocrit_percentage	chr1_161551141_C_T_b38	1_161595591_A_G_b38	30030_irnt	peak_99036	rs76277413	1_161595591_A_G_b38	1.11038e-10	3.59804e-28	1.58496e-05	0.999984	19	56	53	1	0.999984	5202	675	30030_irnt	Haematocrit_percentage	Skin_Sun_Exposed_Lower_leg	ENSG00000225217.1	HSPA7	Haematocrit_percentage	chr1_161593265_G_A_b38	chr1_161551141_C_T_b38	1.07649e-31	3.56653e-11	0.0152346	0.984765	5179	1	0.984765	Skin_Sun_Exposed_Lower_leg	ENSG00000225217.1	peak_99036	chr1_161593491_A_AG_b38	chr1_161593265_G_A_b38	1.93243e-36	1.52914e-30	0.0101562	0.989844	36	1	0.989844
peak_99036_Skin_Sun_Exposed_Lower_leg_ENSG00000225217.1	chr1_161551141_C_T_b38_Haemoglobin_concentration	Haemoglobin_concentration	chr1_161551141_C_T_b38	1_161595591_A_G_b38	30020_irnt	peak_99036	rs76277413	1_161595591_A_G_b38	1.32323e-12	3.61565e-28	2.08291e-05	0.999979	19	56	53	1	0.999979	5753	742	30020_irnt	Haemoglobin_concentration	Skin_Sun_Exposed_Lower_leg	ENSG00000225217.1	HSPA7	Haemoglobin_concentration	chr1_161593265_G_A_b38	chr1_161551141_C_T_b38	1.74191e-31	2.19767e-12	0.0252705	0.974729	5179	1	0.974729	Skin_Sun_Exposed_Lower_leg	ENSG00000225217.1	peak_99036	chr1_161593491_A_AG_b38	chr1_161593265_G_A_b38	1.93243e-36	1.52914e-30	0.0101562	0.989844	36	1	0.989844
peak_99036_Skin_Sun_Exposed_Lower_leg_ENSG00000244682.7	chr1_161551141_C_T_b38_Haematocrit_percentage	Haematocrit_percentage	chr1_161551141_C_T_b38	1_161595591_A_G_b38	30030_irnt	peak_99036	rs76277413	1_161595591_A_G_b38	1.11038e-10	3.59804e-28	1.58496e-05	0.999984	19	56	53	1	0.999984	5202	675	30030_irnt	Haematocrit_percentage	Skin_Sun_Exposed_Lower_leg	ENSG00000244682.7	FCGR2C	Haematocrit_percentage	chr1_161593265_G_A_b38	chr1_161551141_C_T_b38	4.10875e-46	2.82699e-11	0.011868	0.988132	5207	1	0.988132	Skin_Sun_Exposed_Lower_leg	ENSG00000244682.7	peak_99036	chr1_161593491_A_AG_b38	chr1_161593265_G_A_b38	1.45955e-51	2.1401e-30	0.014614	0.985386	36	1	0.985386
peak_99036_Skin_Sun_Exposed_Lower_leg_ENSG00000244682.7	chr1_161551141_C_T_b38_Haemoglobin_concentration	Haemoglobin_concentration	chr1_161551141_C_T_b38	1_161595591_A_G_b38	30020_irnt	peak_99036	rs76277413	1_161595591_A_G_b38	1.32323e-12	3.61565e-28	2.08291e-05	0.999979	19	56	53	1	0.999979	5753	742	30020_irnt	Haemoglobin_concentration	Skin_Sun_Exposed_Lower_leg	ENSG00000244682.7	FCGR2C	Haemoglobin_concentration	chr1_161593265_G_A_b38	chr1_161551141_C_T_b38	5.98819e-46	1.56895e-12	0.0177546	0.982245	5207	1	0.982245	Skin_Sun_Exposed_Lower_leg	ENSG00000244682.7	peak_99036	chr1_161593491_A_AG_b38	chr1_161593265_G_A_b38	1.45955e-51	2.1401e-30	0.014614	0.985386	36	1	0.985386
peak_99036_Stomach_ENSG00000244682.7	chr1_161551141_C_T_b38_Haematocrit_percentage	Haematocrit_percentage	chr1_161551141_C_T_b38	1_161595591_A_G_b38	30030_irnt	peak_99036	rs76277413	1_161595591_A_G_b38	1.11038e-10	3.59804e-28	1.58496e-05	0.999984	19	56	53	1	0.999984	5202	675	30030_irnt	Haematocrit_percentage	Stomach	ENSG00000244682.7	FCGR2C	Haematocrit_percentage	chr1_161595591_A_G_b38	chr1_161551141_C_T_b38	2.24128e-07	1.02456e-10	0.0456389	0.954361	5207	1	0.954361	Stomach	ENSG00000244682.7	peak_99036	chr1_161593491_A_AG_b38	chr1_161595591_A_G_b38	1.12216e-07	2.47146e-30	0.0170317	0.982968	36	1	0.982968
peak_99036_Stomach_ENSG00000244682.7	chr1_161551141_C_T_b38_Haemoglobin_concentration	Haemoglobin_concentration	chr1_161551141_C_T_b38	1_161595591_A_G_b38	30020_irnt	peak_99036	rs76277413	1_161595591_A_G_b38	1.32323e-12	3.61565e-28	2.08291e-05	0.999979	19	56	53	1	0.999979	5753	742	30020_irnt	Haemoglobin_concentration	Stomach	ENSG00000244682.7	FCGR2C	Haemoglobin_concentration	chr1_161595591_A_G_b38	chr1_161551141_C_T_b38	7.28361e-08	1.2679e-12	0.0141558	0.985844	5207	1	0.985844	Stomach	ENSG00000244682.7	peak_99036	chr1_161593491_A_AG_b38	chr1_161595591_A_G_b38	1.12216e-07	2.47146e-30	0.0170317	0.982968	36	1	0.982968
peak_99036_Thyroid_ENSG00000225217.1	chr1_161551141_C_T_b38_Haemoglobin_concentration	Haemoglobin_concentration	chr1_161551141_C_T_b38	1_161595591_A_G_b38	30020_irnt	peak_99036	rs76277413	1_161595591_A_G_b38	1.32323e-12	3.61565e-28	2.08291e-05	0.999979	19	56	53	1	0.999979	5753	742	30020_irnt	Haemoglobin_concentration	Thyroid	ENSG00000225217.1	HSPA7	Haemoglobin_concentration	chr1_161593656_TA_T_b38	chr1_161551141_C_T_b38	5.50399e-22	1.25093e-12	0.0139529	0.986047	5179	1	0.986047	Thyroid	ENSG00000225217.1	peak_99036	chr1_161593491_A_AG_b38	chr1_161593656_TA_T_b38	6.10794e-25	4.36424e-31	0.00218331	0.997817	36	1	0.997817
peak_99036_Thyroid_ENSG00000225217.1	chr1_161551141_C_T_b38_Haematocrit_percentage	Haematocrit_percentage	chr1_161551141_C_T_b38	1_161595591_A_G_b38	30030_irnt	peak_99036	rs76277413	1_161595591_A_G_b38	1.11038e-10	3.59804e-28	1.58496e-05	0.999984	19	56	53	1	0.999984	5202	675	30030_irnt	Haematocrit_percentage	Thyroid	ENSG00000225217.1	HSPA7	Haematocrit_percentage	chr1_161593656_TA_T_b38	chr1_161551141_C_T_b38	1.70251e-21	1.01612e-10	0.045255	0.954745	5179	1	0.954745	Thyroid	ENSG00000225217.1	peak_99036	chr1_161593491_A_AG_b38	chr1_161593656_TA_T_b38	6.10794e-25	4.36424e-31	0.00218331	0.997817	36	1	0.997817
peak_99036_Thyroid_ENSG00000244682.7	chr1_161551141_C_T_b38_Haematocrit_percentage	Haematocrit_percentage	chr1_161551141_C_T_b38	1_161595591_A_G_b38	30030_irnt	peak_99036	rs76277413	1_161595591_A_G_b38	1.11038e-10	3.59804e-28	1.58496e-05	0.999984	19	56	53	1	0.999984	5202	675	30030_irnt	Haematocrit_percentage	Thyroid	ENSG00000244682.7	FCGR2C	Haematocrit_percentage	chr1_161593656_TA_T_b38	chr1_161551141_C_T_b38	3.72178e-33	1.01618e-10	0.0452575	0.954743	5207	1	0.954743	Thyroid	ENSG00000244682.7	peak_99036	chr1_161593491_A_AG_b38	chr1_161593656_TA_T_b38	1.20289e-36	4.45669e-31	0.00225077	0.997749	36	1	0.997749
peak_99036_Thyroid_ENSG00000244682.7	chr1_161551141_C_T_b38_Haemoglobin_concentration	Haemoglobin_concentration	chr1_161551141_C_T_b38	1_161595591_A_G_b38	30020_irnt	peak_99036	rs76277413	1_161595591_A_G_b38	1.32323e-12	3.61565e-28	2.08291e-05	0.999979	19	56	53	1	0.999979	5753	742	30020_irnt	Haemoglobin_concentration	Thyroid	ENSG00000244682.7	FCGR2C	Haemoglobin_concentration	chr1_161593656_TA_T_b38	chr1_161551141_C_T_b38	1.20313e-33	1.25093e-12	0.0139529	0.986047	5207	1	0.986047	Thyroid	ENSG00000244682.7	peak_99036	chr1_161593491_A_AG_b38	chr1_161593656_TA_T_b38	1.20289e-36	4.45669e-31	0.00225077	0.997749	36	1	0.997749
peak_99036_Vagina_ENSG00000244682.7	chr1_161551141_C_T_b38_Haemoglobin_concentration	Haemoglobin_concentration	chr1_161551141_C_T_b38	1_161595591_A_G_b38	30020_irnt	peak_99036	rs76277413	1_161595591_A_G_b38	1.32323e-12	3.61565e-28	2.08291e-05	0.999979	19	56	53	1	0.999979	5753	742	30020_irnt	Haemoglobin_concentration	Vagina	ENSG00000244682.7	FCGR2C	Haemoglobin_concentration	chr1_161593491_A_AG_b38	chr1_161551141_C_T_b38	0.057057	7.6776e-12	0.090836	0.852107	5197	0.942943	0.903668	Vagina	ENSG00000244682.7	peak_99036	chr1_161593491_A_AG_b38	chr1_161593491_A_AG_b38	0.000455099	3.76461e-31	0.00174626	0.997799	36	0.999545	0.998253
peak_99036_Vagina_ENSG00000244682.7	chr1_161551141_C_T_b38_Haematocrit_percentage	Haematocrit_percentage	chr1_161551141_C_T_b38	1_161595591_A_G_b38	30030_irnt	peak_99036	rs76277413	1_161595591_A_G_b38	1.11038e-10	3.59804e-28	1.58496e-05	0.999984	19	56	53	1	0.999984	5202	675	30030_irnt	Haematocrit_percentage	Vagina	ENSG00000244682.7	FCGR2C	Haematocrit_percentage	chr1_161593491_A_AG_b38	chr1_161551141_C_T_b38	0.0419633	1.48281e-10	0.0665416	0.891495	5197	0.958037	0.930544	Vagina	ENSG00000244682.7	peak_99036	chr1_161593491_A_AG_b38	chr1_161593491_A_AG_b38	0.000455099	3.76461e-31	0.00174626	0.997799	36	0.999545	0.998253
peak_99037_Adipose_Subcutaneous_ENSG00000225217.1	chr1_161551141_C_T_b38_Haemoglobin_concentration	Haemoglobin_concentration	chr1_161551141_C_T_b38	1_161595591_A_G_b38	30020_irnt	peak_99037	rs76277413	1_161595591_A_G_b38	1.32427e-12	3.29775e-15	2.08289e-05	0.999979	20	56	54	1	0.999979	5753	742	30020_irnt	Haemoglobin_concentration	Adipose_Subcutaneous	ENSG00000225217.1	HSPA7	Haemoglobin_concentration	chr1_161593265_G_A_b38	chr1_161551141_C_T_b38	1.16109e-27	1.25095e-12	0.0139532	0.986047	5179	1	0.986047	Adipose_Subcutaneous	ENSG00000225217.1	peak_99037	chr1_161593764_A_G_b38	chr1_161593265_G_A_b38	1.04172e-31	5.84191e-19	0.00335525	0.996645	37	1	0.996645
peak_99037_Adipose_Subcutaneous_ENSG00000225217.1	chr1_161551141_C_T_b38_Haematocrit_percentage	Haematocrit_percentage	chr1_161551141_C_T_b38	1_161595591_A_G_b38	30030_irnt	peak_99037	rs76277413	1_161595591_A_G_b38	1.11126e-10	3.28168e-15	1.58495e-05	0.999984	20	56	54	1	0.999984	5202	675	30030_irnt	Haematocrit_percentage	Adipose_Subcutaneous	ENSG00000225217.1	HSPA7	Haematocrit_percentage	chr1_161593265_G_A_b38	chr1_161551141_C_T_b38	3.59152e-27	1.01614e-10	0.045256	0.954744	5179	1	0.954744	Adipose_Subcutaneous	ENSG00000225217.1	peak_99037	chr1_161593764_A_G_b38	chr1_161593265_G_A_b38	1.04172e-31	5.84191e-19	0.00335525	0.996645	37	1	0.996645
peak_99037_Adipose_Subcutaneous_ENSG00000244682.7	chr1_161551141_C_T_b38_Haematocrit_percentage	Haematocrit_percentage	chr1_161551141_C_T_b38	1_161595591_A_G_b38	30030_irnt	peak_99037	rs76277413	1_161595591_A_G_b38	1.11126e-10	3.28168e-15	1.58495e-05	0.999984	20	56	54	1	0.999984	5202	675	30030_irnt	Haematocrit_percentage	Adipose_Subcutaneous	ENSG00000244682.7	FCGR2C	Haematocrit_percentage	chr1_161593265_G_A_b38	chr1_161551141_C_T_b38	4.60979e-34	1.01618e-10	0.0452575	0.954743	5207	1	0.954743	Adipose_Subcutaneous	ENSG00000244682.7	peak_99037	chr1_161593764_A_G_b38	chr1_161593265_G_A_b38	1.13758e-36	5.42426e-19	0.00304381	0.996956	37	1	0.996956
peak_99037_Adipose_Subcutaneous_ENSG00000244682.7	chr1_161551141_C_T_b38_Haemoglobin_concentration	Haemoglobin_concentration	chr1_161551141_C_T_b38	1_161595591_A_G_b38	30020_irnt	peak_99037	rs76277413	1_161595591_A_G_b38	1.32427e-12	3.29775e-15	2.08289e-05	0.999979	20	56	54	1	0.999979	5753	742	30020_irnt	Haemoglobin_concentration	Adipose_Subcutaneous	ENSG00000244682.7	FCGR2C	Haemoglobin_concentration	chr1_161593265_G_A_b38	chr1_161551141_C_T_b38	1.4902e-34	1.25093e-12	0.0139529	0.986047	5207	1	0.986047	Adipose_Subcutaneous	ENSG00000244682.7	peak_99037	chr1_161593764_A_G_b38	chr1_161593265_G_A_b38	1.13758e-36	5.42426e-19	0.00304381	0.996956	37	1	0.996956
peak_99037_Adipose_Visceral_Omentum_ENSG00000225217.1	chr1_161551141_C_T_b38_Haematocrit_percentage	Haematocrit_percentage	chr1_161551141_C_T_b38	1_161595591_A_G_b38	30030_irnt	peak_99037	rs76277413	1_161595591_A_G_b38	1.11126e-10	3.28168e-15	1.58495e-05	0.999984	20	56	54	1	0.999984	5202	675	30030_irnt	Haematocrit_percentage	Adipose_Visceral_Omentum	ENSG00000225217.1	HSPA7	Haematocrit_percentage	chr1_161593265_G_A_b38	chr1_161551141_C_T_b38	1.6041e-13	1.00579e-10	0.0447848	0.955215	5179	1	0.955215	Adipose_Visceral_Omentum	ENSG00000225217.1	peak_99037	chr1_161593764_A_G_b38	chr1_161593265_G_A_b38	4.48649e-17	5.08653e-19	0.00279196	0.997208	37	1	0.997208
peak_99037_Adipose_Visceral_Omentum_ENSG00000225217.1	chr1_161551141_C_T_b38_Haemoglobin_concentration	Haemoglobin_concentration	chr1_161551141_C_T_b38	1_161595591_A_G_b38	30020_irnt	peak_99037	rs76277413	1_161595591_A_G_b38	1.32427e-12	3.29775e-15	2.08289e-05	0.999979	20	56	54	1	0.999979	5753	742	30020_irnt	Haemoglobin_concentration	Adipose_Visceral_Omentum	ENSG00000225217.1	HSPA7	Haemoglobin_concentration	chr1_161593265_G_A_b38	chr1_161551141_C_T_b38	5.26565e-14	1.25727e-12	0.0140287	0.985971	5179	1	0.985971	Adipose_Visceral_Omentum	ENSG00000225217.1	peak_99037	chr1_161593764_A_G_b38	chr1_161593265_G_A_b38	4.48649e-17	5.08653e-19	0.00279196	0.997208	37	1	0.997208
peak_99037_Adipose_Visceral_Omentum_ENSG00000244682.7	chr1_161551141_C_T_b38_Haemoglobin_concentration	Haemoglobin_concentration	chr1_161551141_C_T_b38	1_161595591_A_G_b38	30020_irnt	peak_99037	rs76277413	1_161595591_A_G_b38	1.32427e-12	3.29775e-15	2.08289e-05	0.999979	20	56	54	1	0.999979	5753	742	30020_irnt	Haemoglobin_concentration	Adipose_Visceral_Omentum	ENSG00000244682.7	FCGR2C	Haemoglobin_concentration	chr1_161593265_G_A_b38	chr1_161551141_C_T_b38	5.6639e-18	1.25122e-12	0.0139564	0.986044	5207	1	0.986044	Adipose_Visceral_Omentum	ENSG00000244682.7	peak_99037	chr1_161593764_A_G_b38	chr1_161593265_G_A_b38	7.46574e-21	5.49997e-19	0.00310026	0.9969	37	1	0.9969
peak_99037_Adipose_Visceral_Omentum_ENSG00000244682.7	chr1_161551141_C_T_b38_Haematocrit_percentage	Haematocrit_percentage	chr1_161551141_C_T_b38	1_161595591_A_G_b38	30030_irnt	peak_99037	rs76277413	1_161595591_A_G_b38	1.11126e-10	3.28168e-15	1.58495e-05	0.999984	20	56	54	1	0.999984	5202	675	30030_irnt	Haematocrit_percentage	Adipose_Visceral_Omentum	ENSG00000244682.7	FCGR2C	Haematocrit_percentage	chr1_161593265_G_A_b38	chr1_161551141_C_T_b38	1.75085e-17	1.0157e-10	0.0452359	0.954764	5207	1	0.954764	Adipose_Visceral_Omentum	ENSG00000244682.7	peak_99037	chr1_161593764_A_G_b38	chr1_161593265_G_A_b38	7.46574e-21	5.49997e-19	0.00310026	0.9969	37	1	0.9969
peak_99037_Artery_Aorta_ENSG00000225217.1	chr1_161551141_C_T_b38_Haematocrit_percentage	Haematocrit_percentage	chr1_161551141_C_T_b38	1_161595591_A_G_b38	30030_irnt	peak_99037	rs76277413	1_161595591_A_G_b38	1.11126e-10	3.28168e-15	1.58495e-05	0.999984	20	56	54	1	0.999984	5202	675	30030_irnt	Haematocrit_percentage	Artery_Aorta	ENSG00000225217.1	HSPA7	Haematocrit_percentage	chr1_161593656_TA_T_b38	chr1_161551141_C_T_b38	1.25626e-06	1.13913e-10	0.0508547	0.949144	5179	0.999999	0.949145	Artery_Aorta	ENSG00000225217.1	peak_99037	chr1_161593764_A_G_b38	chr1_161593656_TA_T_b38	8.25571e-09	5.37738e-19	0.00300885	0.996991	37	1	0.996991
peak_99037_Artery_Aorta_ENSG00000225217.1	chr1_161551141_C_T_b38_Haemoglobin_concentration	Haemoglobin_concentration	chr1_161551141_C_T_b38	1_161595591_A_G_b38	30020_irnt	peak_99037	rs76277413	1_161595591_A_G_b38	1.32427e-12	3.29775e-15	2.08289e-05	0.999979	20	56	54	1	0.999979	5753	742	30020_irnt	Haemoglobin_concentration	Artery_Aorta	ENSG00000225217.1	HSPA7	Haemoglobin_concentration	chr1_161593656_TA_T_b38	chr1_161551141_C_T_b38	4.20877e-07	1.45328e-12	0.0163719	0.983628	5179	1	0.983628	Artery_Aorta	ENSG00000225217.1	peak_99037	chr1_161593764_A_G_b38	chr1_161593656_TA_T_b38	8.25571e-09	5.37738e-19	0.00300885	0.996991	37	1	0.996991
peak_99037_Artery_Aorta_ENSG00000244682.7	chr1_161551141_C_T_b38_Haematocrit_percentage	Haematocrit_percentage	chr1_161551141_C_T_b38	1_161595591_A_G_b38	30030_irnt	peak_99037	rs76277413	1_161595591_A_G_b38	1.11126e-10	3.28168e-15	1.58495e-05	0.999984	20	56	54	1	0.999984	5202	675	30030_irnt	Haematocrit_percentage	Artery_Aorta	ENSG00000244682.7	FCGR2C	Haematocrit_percentage	chr1_161593656_TA_T_b38	chr1_161551141_C_T_b38	3.38289e-09	1.1112e-10	0.0495831	0.950417	5207	1	0.950417	Artery_Aorta	ENSG00000244682.7	peak_99037	chr1_161593764_A_G_b38	chr1_161593656_TA_T_b38	5.81832e-11	5.6955e-19	0.00324607	0.996754	37	1	0.996754
peak_99037_Artery_Aorta_ENSG00000244682.7	chr1_161551141_C_T_b38_Haemoglobin_concentration	Haemoglobin_concentration	chr1_161551141_C_T_b38	1_161595591_A_G_b38	30020_irnt	peak_99037	rs76277413	1_161595591_A_G_b38	1.32427e-12	3.29775e-15	2.08289e-05	0.999979	20	56	54	1	0.999979	5753	742	30020_irnt	Haemoglobin_concentration	Artery_Aorta	ENSG00000244682.7	FCGR2C	Haemoglobin_concentration	chr1_161593656_TA_T_b38	chr1_161551141_C_T_b38	1.11861e-09	1.39921e-12	0.0157256	0.984274	5207	1	0.984274	Artery_Aorta	ENSG00000244682.7	peak_99037	chr1_161593764_A_G_b38	chr1_161593656_TA_T_b38	5.81832e-11	5.6955e-19	0.00324607	0.996754	37	1	0.996754
peak_99037_Artery_Coronary_ENSG00000225217.1	chr1_161551141_C_T_b38_Haematocrit_percentage	Haematocrit_percentage	chr1_161551141_C_T_b38	1_161595591_A_G_b38	30030_irnt	peak_99037	rs76277413	1_161595591_A_G_b38	1.11126e-10	3.28168e-15	1.58495e-05	0.999984	20	56	54	1	0.999984	5202	675	30030_irnt	Haematocrit_percentage	Artery_Coronary	ENSG00000225217.1	HSPA7	Haematocrit_percentage	chr1_161593265_G_A_b38	chr1_161551141_C_T_b38	7.66211e-05	4.70306e-11	0.0204084	0.979515	5178	0.999923	0.97959	Artery_Coronary	ENSG00000225217.1	peak_99037	chr1_161593764_A_G_b38	chr1_161593265_G_A_b38	1.98578e-07	5.8052e-19	0.00332787	0.996672	37	1	0.996672
peak_99037_Artery_Coronary_ENSG00000225217.1	chr1_161551141_C_T_b38_Haemoglobin_concentration	Haemoglobin_concentration	chr1_161551141_C_T_b38	1_161595591_A_G_b38	30020_irnt	peak_99037	rs76277413	1_161595591_A_G_b38	1.32427e-12	3.29775e-15	2.08289e-05	0.999979	20	56	54	1	0.999979	5753	742	30020_irnt	Haemoglobin_concentration	Artery_Coronary	ENSG00000225217.1	HSPA7	Haemoglobin_concentration	chr1_161593265_G_A_b38	chr1_161551141_C_T_b38	6.30806e-05	1.47444e-12	0.0166249	0.983312	5178	0.999937	0.983374	Artery_Coronary	ENSG00000225217.1	peak_99037	chr1_161593764_A_G_b38	chr1_161593265_G_A_b38	1.98578e-07	5.8052e-19	0.00332787	0.996672	37	1	0.996672
peak_99037_Artery_Coronary_ENSG00000244682.7	chr1_161551141_C_T_b38_Haematocrit_percentage	Haematocrit_percentage	chr1_161551141_C_T_b38	1_161595591_A_G_b38	30030_irnt	peak_99037	rs76277413	1_161595591_A_G_b38	1.11126e-10	3.28168e-15	1.58495e-05	0.999984	20	56	54	1	0.999984	5202	675	30030_irnt	Haematocrit_percentage	Artery_Coronary	ENSG00000244682.7	FCGR2C	Haematocrit_percentage	chr1_161593265_G_A_b38	chr1_161551141_C_T_b38	4.99763e-07	3.29637e-11	0.0140047	0.985995	5206	1	0.985995	Artery_Coronary	ENSG00000244682.7	peak_99037	chr1_161593764_A_G_b38	chr1_161593265_G_A_b38	6.07651e-09	5.91444e-19	0.00340933	0.996591	37	1	0.996591
peak_99037_Artery_Coronary_ENSG00000244682.7	chr1_161551141_C_T_b38_Haemoglobin_concentration	Haemoglobin_concentration	chr1_161551141_C_T_b38	1_161595591_A_G_b38	30020_irnt	peak_99037	rs76277413	1_161595591_A_G_b38	1.32427e-12	3.29775e-15	2.08289e-05	0.999979	20	56	54	1	0.999979	5753	742	30020_irnt	Haemoglobin_concentration	Artery_Coronary	ENSG00000244682.7	FCGR2C	Haemoglobin_concentration	chr1_161593265_G_A_b38	chr1_161551141_C_T_b38	6.4873e-07	1.62943e-12	0.0184776	0.981522	5206	0.999999	0.981522	Artery_Coronary	ENSG00000244682.7	peak_99037	chr1_161593764_A_G_b38	chr1_161593265_G_A_b38	6.07651e-09	5.91444e-19	0.00340933	0.996591	37	1	0.996591
peak_99037_Artery_Tibial_ENSG00000225217.1	chr1_161551141_C_T_b38_Haematocrit_percentage	Haematocrit_percentage	chr1_161551141_C_T_b38	1_161595591_A_G_b38	30030_irnt	peak_99037	rs76277413	1_161595591_A_G_b38	1.11126e-10	3.28168e-15	1.58495e-05	0.999984	20	56	54	1	0.999984	5202	675	30030_irnt	Haematocrit_percentage	Artery_Tibial	ENSG00000225217.1	HSPA7	Haematocrit_percentage	chr1_161593491_A_AG_b38	chr1_161551141_C_T_b38	3.9535e-18	6.57548e-11	0.028932	0.971068	5179	1	0.971068	Artery_Tibial	ENSG00000225217.1	peak_99037	chr1_161593764_A_G_b38	chr1_161593491_A_AG_b38	8.74487e-26	6.16122e-19	0.00359335	0.996407	37	1	0.996407
peak_99037_Artery_Tibial_ENSG00000225217.1	chr1_161551141_C_T_b38_Haemoglobin_concentration	Haemoglobin_concentration	chr1_161551141_C_T_b38	1_161595591_A_G_b38	30020_irnt	peak_99037	rs76277413	1_161595591_A_G_b38	1.32427e-12	3.29775e-15	2.08289e-05	0.999979	20	56	54	1	0.999979	5753	742	30020_irnt	Haemoglobin_concentration	Artery_Tibial	ENSG00000225217.1	HSPA7	Haemoglobin_concentration	chr1_161593491_A_AG_b38	chr1_161551141_C_T_b38	2.1085e-18	1.33542e-12	0.014963	0.985037	5179	1	0.985037	Artery_Tibial	ENSG00000225217.1	peak_99037	chr1_161593764_A_G_b38	chr1_161593491_A_AG_b38	8.74487e-26	6.16122e-19	0.00359335	0.996407	37	1	0.996407
peak_99037_Artery_Tibial_ENSG00000244682.7	chr1_161551141_C_T_b38_Haematocrit_percentage	Haematocrit_percentage	chr1_161551141_C_T_b38	1_161595591_A_G_b38	30030_irnt	peak_99037	rs76277413	1_161595591_A_G_b38	1.11126e-10	3.28168e-15	1.58495e-05	0.999984	20	56	54	1	0.999984	5202	675	30030_irnt	Haematocrit_percentage	Artery_Tibial	ENSG00000244682.7	FCGR2C	Haematocrit_percentage	chr1_161593265_G_A_b38	chr1_161551141_C_T_b38	4.18595e-19	4.74825e-11	0.020614	0.979386	5207	1	0.979386	Artery_Tibial	ENSG00000244682.7	peak_99037	chr1_161593764_A_G_b38	chr1_161593265_G_A_b38	2.98938e-26	5.93658e-19	0.00342584	0.996574	37	1	0.996574
peak_99037_Artery_Tibial_ENSG00000244682.7	chr1_161551141_C_T_b38_Haemoglobin_concentration	Haemoglobin_concentration	chr1_161551141_C_T_b38	1_161595591_A_G_b38	30020_irnt	peak_99037	rs76277413	1_161595591_A_G_b38	1.32427e-12	3.29775e-15	2.08289e-05	0.999979	20	56	54	1	0.999979	5753	742	30020_irnt	Haemoglobin_concentration	Artery_Tibial	ENSG00000244682.7	FCGR2C	Haemoglobin_concentration	chr1_161593265_G_A_b38	chr1_161551141_C_T_b38	3.50038e-19	1.51201e-12	0.0170739	0.982926	5207	1	0.982926	Artery_Tibial	ENSG00000244682.7	peak_99037	chr1_161593764_A_G_b38	chr1_161593265_G_A_b38	2.98938e-26	5.93658e-19	0.00342584	0.996574	37	1	0.996574
peak_99037_Breast_Mammary_Tissue_ENSG00000225217.1	chr1_161551141_C_T_b38_Haemoglobin_concentration	Haemoglobin_concentration	chr1_161551141_C_T_b38	1_161595591_A_G_b38	30020_irnt	peak_99037	rs76277413	1_161595591_A_G_b38	1.32427e-12	3.29775e-15	2.08289e-05	0.999979	20	56	54	1	0.999979	5753	742	30020_irnt	Haemoglobin_concentration	Breast_Mammary_Tissue	ENSG00000225217.1	HSPA7	Haemoglobin_concentration	chr1_161593265_G_A_b38	chr1_161551141_C_T_b38	6.33053e-13	1.46238e-12	0.0164807	0.983519	5179	1	0.983519	Breast_Mammary_Tissue	ENSG00000225217.1	peak_99037	chr1_161593764_A_G_b38	chr1_161593265_G_A_b38	6.44336e-20	5.50987e-19	0.00310765	0.996892	37	1	0.996892
peak_99037_Breast_Mammary_Tissue_ENSG00000225217.1	chr1_161551141_C_T_b38_Haematocrit_percentage	Haematocrit_percentage	chr1_161551141_C_T_b38	1_161595591_A_G_b38	30030_irnt	peak_99037	rs76277413	1_161595591_A_G_b38	1.11126e-10	3.28168e-15	1.58495e-05	0.999984	20	56	54	1	0.999984	5202	675	30030_irnt	Haematocrit_percentage	Breast_Mammary_Tissue	ENSG00000225217.1	HSPA7	Haematocrit_percentage	chr1_161593265_G_A_b38	chr1_161551141_C_T_b38	1.33951e-12	8.12584e-11	0.0359895	0.96401	5179	1	0.96401	Breast_Mammary_Tissue	ENSG00000225217.1	peak_99037	chr1_161593764_A_G_b38	chr1_161593265_G_A_b38	6.44336e-20	5.50987e-19	0.00310765	0.996892	37	1	0.996892
peak_99037_Breast_Mammary_Tissue_ENSG00000244682.7	chr1_161551141_C_T_b38_Haemoglobin_concentration	Haemoglobin_concentration	chr1_161551141_C_T_b38	1_161595591_A_G_b38	30020_irnt	peak_99037	rs76277413	1_161595591_A_G_b38	1.32427e-12	3.29775e-15	2.08289e-05	0.999979	20	56	54	1	0.999979	5753	742	30020_irnt	Haemoglobin_concentration	Breast_Mammary_Tissue	ENSG00000244682.7	FCGR2C	Haemoglobin_concentration	chr1_161568163_G_GA_b38	chr1_161551141_C_T_b38	6.40168e-17	1.2533e-12	0.0139813	0.986019	5207	1	0.986019	Breast_Mammary_Tissue	ENSG00000244682.7	peak_99037	chr1_161593764_A_G_b38	chr1_161568163_G_GA_b38	4.97706e-23	5.42832e-19	0.00304684	0.996953	37	1	0.996953
peak_99037_Breast_Mammary_Tissue_ENSG00000244682.7	chr1_161551141_C_T_b38_Haematocrit_percentage	Haematocrit_percentage	chr1_161551141_C_T_b38	1_161595591_A_G_b38	30030_irnt	peak_99037	rs76277413	1_161595591_A_G_b38	1.11126e-10	3.28168e-15	1.58495e-05	0.999984	20	56	54	1	0.999984	5202	675	30030_irnt	Haematocrit_percentage	Breast_Mammary_Tissue	ENSG00000244682.7	FCGR2C	Haematocrit_percentage	chr1_161568163_G_GA_b38	chr1_161551141_C_T_b38	1.96214e-16	1.00877e-10	0.0449204	0.95508	5207	1	0.95508	Breast_Mammary_Tissue	ENSG00000244682.7	peak_99037	chr1_161593764_A_G_b38	chr1_161568163_G_GA_b38	4.97706e-23	5.42832e-19	0.00304684	0.996953	37	1	0.996953
peak_99037_Cells_Cultured_fibroblasts_ENSG00000225217.1	chr1_161551141_C_T_b38_Haematocrit_percentage	Haematocrit_percentage	chr1_161551141_C_T_b38	1_161595591_A_G_b38	30030_irnt	peak_99037	rs76277413	1_161595591_A_G_b38	1.11126e-10	3.28168e-15	1.58495e-05	0.999984	20	56	54	1	0.999984	5202	675	30030_irnt	Haematocrit_percentage	Cells_Cultured_fibroblasts	ENSG00000225217.1	HSPA7	Haematocrit_percentage	chr1_161595591_A_G_b38	chr1_161551141_C_T_b38	1.21792e-06	1.01628e-10	0.0452623	0.954736	5179	0.999999	0.954738	Cells_Cultured_fibroblasts	ENSG00000225217.1	peak_99037	chr1_161593764_A_G_b38	chr1_161595591_A_G_b38	7.12458e-07	3.65872e-18	0.0262817	0.973718	37	0.999999	0.973718
peak_99037_Cells_Cultured_fibroblasts_ENSG00000225217.1	chr1_161551141_C_T_b38_Haemoglobin_concentration	Haemoglobin_concentration	chr1_161551141_C_T_b38	1_161595591_A_G_b38	30020_irnt	peak_99037	rs76277413	1_161595591_A_G_b38	1.32427e-12	3.29775e-15	2.08289e-05	0.999979	20	56	54	1	0.999979	5753	742	30020_irnt	Haemoglobin_concentration	Cells_Cultured_fibroblasts	ENSG00000225217.1	HSPA7	Haemoglobin_concentration	chr1_161595591_A_G_b38	chr1_161551141_C_T_b38	3.94791e-07	1.25448e-12	0.0139954	0.986004	5179	1	0.986005	Cells_Cultured_fibroblasts	ENSG00000225217.1	peak_99037	chr1_161593764_A_G_b38	chr1_161595591_A_G_b38	7.12458e-07	3.65872e-18	0.0262817	0.973718	37	0.999999	0.973718
peak_99037_Colon_Sigmoid_ENSG00000225217.1	chr1_161551141_C_T_b38_Haematocrit_percentage	Haematocrit_percentage	chr1_161551141_C_T_b38	1_161595591_A_G_b38	30030_irnt	peak_99037	rs76277413	1_161595591_A_G_b38	1.11126e-10	3.28168e-15	1.58495e-05	0.999984	20	56	54	1	0.999984	5202	675	30030_irnt	Haematocrit_percentage	Colon_Sigmoid	ENSG00000225217.1	HSPA7	Haematocrit_percentage	chr1_161593656_TA_T_b38	chr1_161551141_C_T_b38	6.32988e-05	9.12971e-11	0.0405594	0.959377	5179	0.999937	0.959438	Colon_Sigmoid	ENSG00000225217.1	peak_99037	chr1_161593764_A_G_b38	chr1_161593656_TA_T_b38	1.40001e-07	5.44188e-19	0.00305694	0.996943	37	1	0.996943
peak_99037_Colon_Sigmoid_ENSG00000225217.1	chr1_161551141_C_T_b38_Haemoglobin_concentration	Haemoglobin_concentration	chr1_161551141_C_T_b38	1_161595591_A_G_b38	30020_irnt	peak_99037	rs76277413	1_161595591_A_G_b38	1.32427e-12	3.29775e-15	2.08289e-05	0.999979	20	56	54	1	0.999979	5753	742	30020_irnt	Haemoglobin_concentration	Colon_Sigmoid	ENSG00000225217.1	HSPA7	Haemoglobin_concentration	chr1_161593656_TA_T_b38	chr1_161551141_C_T_b38	4.94667e-05	2.7169e-12	0.0314776	0.968473	5179	0.999951	0.968521	Colon_Sigmoid	ENSG00000225217.1	peak_99037	chr1_161593764_A_G_b38	chr1_161593656_TA_T_b38	1.40001e-07	5.44188e-19	0.00305694	0.996943	37	1	0.996943
peak_99037_Colon_Sigmoid_ENSG00000244682.7	chr1_161551141_C_T_b38_Haematocrit_percentage	Haematocrit_percentage	chr1_161551141_C_T_b38	1_161595591_A_G_b38	30030_irnt	peak_99037	rs76277413	1_161595591_A_G_b38	1.11126e-10	3.28168e-15	1.58495e-05	0.999984	20	56	54	1	0.999984	5202	675	30030_irnt	Haematocrit_percentage	Colon_Sigmoid	ENSG00000244682.7	FCGR2C	Haematocrit_percentage	chr1_161568163_G_GA_b38	chr1_161551141_C_T_b38	1.59825e-06	6.47945e-11	0.0284948	0.971504	5207	0.999998	0.971505	Colon_Sigmoid	ENSG00000244682.7	peak_99037	chr1_161593764_A_G_b38	chr1_161568163_G_GA_b38	1.58341e-09	5.3128e-19	0.00296069	0.997039	37	1	0.997039
peak_99037_Colon_Sigmoid_ENSG00000244682.7	chr1_161551141_C_T_b38_Haemoglobin_concentration	Haemoglobin_concentration	chr1_161551141_C_T_b38	1_161595591_A_G_b38	30020_irnt	peak_99037	rs76277413	1_161595591_A_G_b38	1.32427e-12	3.29775e-15	2.08289e-05	0.999979	20	56	54	1	0.999979	5753	742	30020_irnt	Haemoglobin_concentration	Colon_Sigmoid	ENSG00000244682.7	FCGR2C	Haemoglobin_concentration	chr1_161568163_G_GA_b38	chr1_161551141_C_T_b38	8.50487e-07	1.31299e-12	0.0146948	0.985304	5207	0.999999	0.985305	Colon_Sigmoid	ENSG00000244682.7	peak_99037	chr1_161593764_A_G_b38	chr1_161568163_G_GA_b38	1.58341e-09	5.3128e-19	0.00296069	0.997039	37	1	0.997039
peak_99037_Colon_Transverse_ENSG00000225217.1	chr1_161551141_C_T_b38_Haemoglobin_concentration	Haemoglobin_concentration	chr1_161551141_C_T_b38	1_161595591_A_G_b38	30020_irnt	peak_99037	rs76277413	1_161595591_A_G_b38	1.32427e-12	3.29775e-15	2.08289e-05	0.999979	20	56	54	1	0.999979	5753	742	30020_irnt	Haemoglobin_concentration	Colon_Transverse	ENSG00000225217.1	HSPA7	Haemoglobin_concentration	chr1_161568163_G_GA_b38	chr1_161551141_C_T_b38	3.24494e-06	5.92013e-12	0.0697699	0.930227	5179	0.999997	0.93023	Colon_Transverse	ENSG00000225217.1	peak_99037	chr1_161593764_A_G_b38	chr1_161568163_G_GA_b38	2.55883e-08	5.76502e-19	0.0032979	0.996702	37	1	0.996702
peak_99037_Colon_Transverse_ENSG00000244682.7	chr1_161551141_C_T_b38_Haematocrit_percentage	Haematocrit_percentage	chr1_161551141_C_T_b38	1_161595591_A_G_b38	30030_irnt	peak_99037	rs76277413	1_161595591_A_G_b38	1.11126e-10	3.28168e-15	1.58495e-05	0.999984	20	56	54	1	0.999984	5202	675	30030_irnt	Haematocrit_percentage	Colon_Transverse	ENSG00000244682.7	FCGR2C	Haematocrit_percentage	chr1_161568163_G_GA_b38	chr1_161551141_C_T_b38	4.9647e-08	6.35116e-11	0.0279108	0.972089	5207	1	0.972089	Colon_Transverse	ENSG00000244682.7	peak_99037	chr1_161593764_A_G_b38	chr1_161568163_G_GA_b38	5.33625e-10	5.71671e-19	0.00326188	0.996738	37	1	0.996738
peak_99037_Colon_Transverse_ENSG00000244682.7	chr1_161551141_C_T_b38_Haemoglobin_concentration	Haemoglobin_concentration	chr1_161551141_C_T_b38	1_161595591_A_G_b38	30020_irnt	peak_99037	rs76277413	1_161595591_A_G_b38	1.32427e-12	3.29775e-15	2.08289e-05	0.999979	20	56	54	1	0.999979	5753	742	30020_irnt	Haemoglobin_concentration	Colon_Transverse	ENSG00000244682.7	FCGR2C	Haemoglobin_concentration	chr1_161568163_G_GA_b38	chr1_161551141_C_T_b38	2.99049e-08	1.45681e-12	0.016414	0.983586	5207	1	0.983586	Colon_Transverse	ENSG00000244682.7	peak_99037	chr1_161593764_A_G_b38	chr1_161568163_G_GA_b38	5.33625e-10	5.71671e-19	0.00326188	0.996738	37	1	0.996738
peak_99037_Esophagus_Gastroesophageal_Junction_ENSG00000225217.1	chr1_161551141_C_T_b38_Haematocrit_percentage	Haematocrit_percentage	chr1_161551141_C_T_b38	1_161595591_A_G_b38	30030_irnt	peak_99037	rs76277413	1_161595591_A_G_b38	1.11126e-10	3.28168e-15	1.58495e-05	0.999984	20	56	54	1	0.999984	5202	675	30030_irnt	Haematocrit_percentage	Esophagus_Gastroesophageal_Junction	ENSG00000225217.1	HSPA7	Haematocrit_percentage	chr1_161593265_G_A_b38	chr1_161551141_C_T_b38	0.000394266	1.7923e-10	0.0805887	0.919017	5179	0.999606	0.91938	Esophagus_Gastroesophageal_Junction	ENSG00000225217.1	peak_99037	chr1_161593764_A_G_b38	chr1_161593265_G_A_b38	2.22268e-06	1.02452e-18	0.00663873	0.993359	37	0.999998	0.993361
peak_99037_Esophagus_Gastroesophageal_Junction_ENSG00000225217.1	chr1_161551141_C_T_b38_Haemoglobin_concentration	Haemoglobin_concentration	chr1_161551141_C_T_b38	1_161595591_A_G_b38	30020_irnt	peak_99037	rs76277413	1_161595591_A_G_b38	1.32427e-12	3.29775e-15	2.08289e-05	0.999979	20	56	54	1	0.999979	5753	742	30020_irnt	Haemoglobin_concentration	Esophagus_Gastroesophageal_Junction	ENSG00000225217.1	HSPA7	Haemoglobin_concentration	chr1_161593265_G_A_b38	chr1_161551141_C_T_b38	0.000214515	3.71345e-12	0.0433908	0.956395	5179	0.999785	0.9566	Esophagus_Gastroesophageal_Junction	ENSG00000225217.1	peak_99037	chr1_161593764_A_G_b38	chr1_161593265_G_A_b38	2.22268e-06	1.02452e-18	0.00663873	0.993359	37	0.999998	0.993361
peak_99037_Esophagus_Gastroesophageal_Junction_ENSG00000244682.7	chr1_161551141_C_T_b38_Haematocrit_percentage	Haematocrit_percentage	chr1_161551141_C_T_b38	1_161595591_A_G_b38	30030_irnt	peak_99037	rs76277413	1_161595591_A_G_b38	1.11126e-10	3.28168e-15	1.58495e-05	0.999984	20	56	54	1	0.999984	5202	675	30030_irnt	Haematocrit_percentage	Esophagus_Gastroesophageal_Junction	ENSG00000244682.7	FCGR2C	Haematocrit_percentage	chr1_161568163_G_GA_b38	chr1_161551141_C_T_b38	3.31749e-06	8.98558e-11	0.0399032	0.960094	5207	0.999997	0.960097	Esophagus_Gastroesophageal_Junction	ENSG00000244682.7	peak_99037	chr1_161593764_A_G_b38	chr1_161568163_G_GA_b38	1.68608e-09	5.77688e-19	0.00330675	0.996693	37	1	0.996693
peak_99037_Esophagus_Gastroesophageal_Junction_ENSG00000244682.7	chr1_161551141_C_T_b38_Haemoglobin_concentration	Haemoglobin_concentration	chr1_161551141_C_T_b38	1_161595591_A_G_b38	30020_irnt	peak_99037	rs76277413	1_161595591_A_G_b38	1.32427e-12	3.29775e-15	2.08289e-05	0.999979	20	56	54	1	0.999979	5753	742	30020_irnt	Haemoglobin_concentration	Esophagus_Gastroesophageal_Junction	ENSG00000244682.7	FCGR2C	Haemoglobin_concentration	chr1_161568163_G_GA_b38	chr1_161551141_C_T_b38	1.32053e-06	1.36202e-12	0.015281	0.984718	5207	0.999999	0.984719	Esophagus_Gastroesophageal_Junction	ENSG00000244682.7	peak_99037	chr1_161593764_A_G_b38	chr1_161568163_G_GA_b38	1.68608e-09	5.77688e-19	0.00330675	0.996693	37	1	0.996693
peak_99037_Esophagus_Mucosa_ENSG00000225217.1	chr1_161551141_C_T_b38_Haemoglobin_concentration	Haemoglobin_concentration	chr1_161551141_C_T_b38	1_161595591_A_G_b38	30020_irnt	peak_99037	rs76277413	1_161595591_A_G_b38	1.32427e-12	3.29775e-15	2.08289e-05	0.999979	20	56	54	1	0.999979	5753	742	30020_irnt	Haemoglobin_concentration	Esophagus_Mucosa	ENSG00000225217.1	HSPA7	Haemoglobin_concentration	chr1_161595591_A_G_b38	chr1_161551141_C_T_b38	8.00725e-16	1.25092e-12	0.0139529	0.986047	5179	1	0.986047	Esophagus_Mucosa	ENSG00000225217.1	peak_99037	chr1_161593764_A_G_b38	chr1_161595591_A_G_b38	1.17653e-15	2.07552e-18	0.0144759	0.985524	37	1	0.985524
peak_99037_Esophagus_Mucosa_ENSG00000225217.1	chr1_161551141_C_T_b38_Haematocrit_percentage	Haematocrit_percentage	chr1_161551141_C_T_b38	1_161595591_A_G_b38	30030_irnt	peak_99037	rs76277413	1_161595591_A_G_b38	1.11126e-10	3.28168e-15	1.58495e-05	0.999984	20	56	54	1	0.999984	5202	675	30030_irnt	Haematocrit_percentage	Esophagus_Mucosa	ENSG00000225217.1	HSPA7	Haematocrit_percentage	chr1_161595591_A_G_b38	chr1_161551141_C_T_b38	2.47696e-15	1.01617e-10	0.0452573	0.954743	5179	1	0.954743	Esophagus_Mucosa	ENSG00000225217.1	peak_99037	chr1_161593764_A_G_b38	chr1_161595591_A_G_b38	1.17653e-15	2.07552e-18	0.0144759	0.985524	37	1	0.985524
peak_99037_Esophagus_Mucosa_ENSG00000244682.7	chr1_161551141_C_T_b38_Haematocrit_percentage	Haematocrit_percentage	chr1_161551141_C_T_b38	1_161595591_A_G_b38	30030_irnt	peak_99037	rs76277413	1_161595591_A_G_b38	1.11126e-10	3.28168e-15	1.58495e-05	0.999984	20	56	54	1	0.999984	5202	675	30030_irnt	Haematocrit_percentage	Esophagus_Mucosa	ENSG00000244682.7	FCGR2C	Haematocrit_percentage	chr1_161593265_G_A_b38	chr1_161551141_C_T_b38	3.89613e-18	1.01618e-10	0.0452575	0.954743	5207	1	0.954743	Esophagus_Mucosa	ENSG00000244682.7	peak_99037	chr1_161593764_A_G_b38	chr1_161593265_G_A_b38	9.7763e-20	5.9089e-19	0.0034052	0.996595	37	1	0.996595
peak_99037_Esophagus_Mucosa_ENSG00000244682.7	chr1_161551141_C_T_b38_Haemoglobin_concentration	Haemoglobin_concentration	chr1_161551141_C_T_b38	1_161595591_A_G_b38	30020_irnt	peak_99037	rs76277413	1_161595591_A_G_b38	1.32427e-12	3.29775e-15	2.08289e-05	0.999979	20	56	54	1	0.999979	5753	742	30020_irnt	Haemoglobin_concentration	Esophagus_Mucosa	ENSG00000244682.7	FCGR2C	Haemoglobin_concentration	chr1_161593265_G_A_b38	chr1_161551141_C_T_b38	1.25949e-18	1.25093e-12	0.0139529	0.986047	5207	1	0.986047	Esophagus_Mucosa	ENSG00000244682.7	peak_99037	chr1_161593764_A_G_b38	chr1_161593265_G_A_b38	9.7763e-20	5.9089e-19	0.0034052	0.996595	37	1	0.996595
