## Supplementary Tables for "Genotype inference from aggregated chromatin accessibility data reveals genetic regulatory mechanisms": MultiTissue_Project_Supplementary_Tables_7.9.24.xlsx (part 53 of 53)

### Sheet: Supp. Table 16 (continued)
Supplementary Table 16
peak_99037_Esophagus_Muscularis_ENSG00000143226.13	chr1_161551141_C_T_b38_Haematocrit_percentage	Haematocrit_percentage	chr1_161551141_C_T_b38	1_161595591_A_G_b38	30030_irnt	peak_99037	rs76277413	1_161595591_A_G_b38	1.11126e-10	3.28168e-15	1.58495e-05	0.999984	20	56	54	1	0.999984	5202	675	30030_irnt	Haematocrit_percentage	Esophagus_Muscularis	ENSG00000143226.13	FCGR2A	Haematocrit_percentage	chr1_161638511_T_C_b38	chr1_161551141_C_T_b38	0.0642063	2.04377e-10	0.0920954	0.843698	5275	0.935794	0.901586	Esophagus_Muscularis	ENSG00000143226.13	peak_99037	chr1_161593764_A_G_b38	chr1_161638511_T_C_b38	0.111356	9.44433e-19	0.00615299	0.882491	37	0.888644	0.993076
peak_99037_Esophagus_Muscularis_ENSG00000225217.1	chr1_161551141_C_T_b38_Haemoglobin_concentration	Haemoglobin_concentration	chr1_161551141_C_T_b38	1_161595591_A_G_b38	30020_irnt	peak_99037	rs76277413	1_161595591_A_G_b38	1.32427e-12	3.29775e-15	2.08289e-05	0.999979	20	56	54	1	0.999979	5753	742	30020_irnt	Haemoglobin_concentration	Esophagus_Muscularis	ENSG00000225217.1	HSPA7	Haemoglobin_concentration	chr1_161593656_TA_T_b38	chr1_161551141_C_T_b38	1.11746e-19	1.53429e-12	0.0173403	0.98266	5179	1	0.98266	Esophagus_Muscularis	ENSG00000225217.1	peak_99037	chr1_161593764_A_G_b38	chr1_161593656_TA_T_b38	2.51406e-27	4.29724e-19	0.0022034	0.997797	37	1	0.997797
peak_99037_Esophagus_Muscularis_ENSG00000225217.1	chr1_161551141_C_T_b38_Haematocrit_percentage	Haematocrit_percentage	chr1_161551141_C_T_b38	1_161595591_A_G_b38	30030_irnt	peak_99037	rs76277413	1_161595591_A_G_b38	1.11126e-10	3.28168e-15	1.58495e-05	0.999984	20	56	54	1	0.999984	5202	675	30030_irnt	Haematocrit_percentage	Esophagus_Muscularis	ENSG00000225217.1	HSPA7	Haematocrit_percentage	chr1_161593656_TA_T_b38	chr1_161551141_C_T_b38	1.75289e-19	6.32022e-11	0.02777	0.97223	5179	1	0.97223	Esophagus_Muscularis	ENSG00000225217.1	peak_99037	chr1_161593764_A_G_b38	chr1_161593656_TA_T_b38	2.51406e-27	4.29724e-19	0.0022034	0.997797	37	1	0.997797
peak_99037_Esophagus_Muscularis_ENSG00000244682.7	chr1_161551141_C_T_b38_Haemoglobin_concentration	Haemoglobin_concentration	chr1_161551141_C_T_b38	1_161595591_A_G_b38	30020_irnt	peak_99037	rs76277413	1_161595591_A_G_b38	1.32427e-12	3.29775e-15	2.08289e-05	0.999979	20	56	54	1	0.999979	5753	742	30020_irnt	Haemoglobin_concentration	Esophagus_Muscularis	ENSG00000244682.7	FCGR2C	Haemoglobin_concentration	chr1_161593656_TA_T_b38	chr1_161551141_C_T_b38	3.19831e-26	1.25106e-12	0.0139545	0.986046	5207	1	0.986046	Esophagus_Muscularis	ENSG00000244682.7	peak_99037	chr1_161593764_A_G_b38	chr1_161593656_TA_T_b38	9.07022e-31	4.29965e-19	0.0022052	0.997795	37	1	0.997795
peak_99037_Esophagus_Muscularis_ENSG00000244682.7	chr1_161551141_C_T_b38_Haematocrit_percentage	Haematocrit_percentage	chr1_161551141_C_T_b38	1_161595591_A_G_b38	30030_irnt	peak_99037	rs76277413	1_161595591_A_G_b38	1.11126e-10	3.28168e-15	1.58495e-05	0.999984	20	56	54	1	0.999984	5202	675	30030_irnt	Haematocrit_percentage	Esophagus_Muscularis	ENSG00000244682.7	FCGR2C	Haematocrit_percentage	chr1_161593656_TA_T_b38	chr1_161551141_C_T_b38	9.88323e-26	1.01521e-10	0.0452135	0.954786	5207	1	0.954786	Esophagus_Muscularis	ENSG00000244682.7	peak_99037	chr1_161593764_A_G_b38	chr1_161593656_TA_T_b38	9.07022e-31	4.29965e-19	0.0022052	0.997795	37	1	0.997795
peak_99037_Heart_Atrial_Appendage_ENSG00000225217.1	chr1_161551141_C_T_b38_Haematocrit_percentage	Haematocrit_percentage	chr1_161551141_C_T_b38	1_161595591_A_G_b38	30030_irnt	peak_99037	rs76277413	1_161595591_A_G_b38	1.11126e-10	3.28168e-15	1.58495e-05	0.999984	20	56	54	1	0.999984	5202	675	30030_irnt	Haematocrit_percentage	Heart_Atrial_Appendage	ENSG00000225217.1	HSPA7	Haematocrit_percentage	chr1_161593265_G_A_b38	chr1_161551141_C_T_b38	0.000691804	1.2398e-10	0.0554381	0.94387	5179	0.999308	0.944524	Heart_Atrial_Appendage	ENSG00000225217.1	peak_99037	chr1_161593764_A_G_b38	chr1_161593265_G_A_b38	3.13999e-07	6.53336e-19	0.00387085	0.996129	37	1	0.996129
peak_99037_Heart_Atrial_Appendage_ENSG00000225217.1	chr1_161551141_C_T_b38_Haemoglobin_concentration	Haemoglobin_concentration	chr1_161551141_C_T_b38	1_161595591_A_G_b38	30020_irnt	peak_99037	rs76277413	1_161595591_A_G_b38	1.32427e-12	3.29775e-15	2.08289e-05	0.999979	20	56	54	1	0.999979	5753	742	30020_irnt	Haemoglobin_concentration	Heart_Atrial_Appendage	ENSG00000225217.1	HSPA7	Haemoglobin_concentration	chr1_161593265_G_A_b38	chr1_161551141_C_T_b38	0.000496349	3.38732e-12	0.0394924	0.960011	5179	0.999504	0.960488	Heart_Atrial_Appendage	ENSG00000225217.1	peak_99037	chr1_161593764_A_G_b38	chr1_161593265_G_A_b38	3.13999e-07	6.53336e-19	0.00387085	0.996129	37	1	0.996129
peak_99037_Heart_Atrial_Appendage_ENSG00000244682.7	chr1_161551141_C_T_b38_Haematocrit_percentage	Haematocrit_percentage	chr1_161551141_C_T_b38	1_161595591_A_G_b38	30030_irnt	peak_99037	rs76277413	1_161595591_A_G_b38	1.11126e-10	3.28168e-15	1.58495e-05	0.999984	20	56	54	1	0.999984	5202	675	30030_irnt	Haematocrit_percentage	Heart_Atrial_Appendage	ENSG00000244682.7	FCGR2C	Haematocrit_percentage	chr1_161593265_G_A_b38	chr1_161551141_C_T_b38	2.58047e-07	1.86374e-10	0.0838404	0.916159	5207	1	0.91616	Heart_Atrial_Appendage	ENSG00000244682.7	peak_99037	chr1_161593764_A_G_b38	chr1_161593265_G_A_b38	8.77592e-13	6.17471e-19	0.00360341	0.996397	37	1	0.996397
peak_99037_Heart_Atrial_Appendage_ENSG00000244682.7	chr1_161551141_C_T_b38_Haemoglobin_concentration	Haemoglobin_concentration	chr1_161551141_C_T_b38	1_161595591_A_G_b38	30020_irnt	peak_99037	rs76277413	1_161595591_A_G_b38	1.32427e-12	3.29775e-15	2.08289e-05	0.999979	20	56	54	1	0.999979	5753	742	30020_irnt	Haemoglobin_concentration	Heart_Atrial_Appendage	ENSG00000244682.7	FCGR2C	Haemoglobin_concentration	chr1_161593265_G_A_b38	chr1_161551141_C_T_b38	2.09031e-07	5.74905e-12	0.0677246	0.932275	5207	1	0.932275	Heart_Atrial_Appendage	ENSG00000244682.7	peak_99037	chr1_161593764_A_G_b38	chr1_161593265_G_A_b38	8.77592e-13	6.17471e-19	0.00360341	0.996397	37	1	0.996397
peak_99037_Heart_Left_Ventricle_ENSG00000225217.1	chr1_161551141_C_T_b38_Haemoglobin_concentration	Haemoglobin_concentration	chr1_161551141_C_T_b38	1_161595591_A_G_b38	30020_irnt	peak_99037	rs76277413	1_161595591_A_G_b38	1.32427e-12	3.29775e-15	2.08289e-05	0.999979	20	56	54	1	0.999979	5753	742	30020_irnt	Haemoglobin_concentration	Heart_Left_Ventricle	ENSG00000225217.1	HSPA7	Haemoglobin_concentration	chr1_161593491_A_AG_b38	chr1_161551141_C_T_b38	1.86611e-08	1.6064e-12	0.0182023	0.981798	5179	1	0.981798	Heart_Left_Ventricle	ENSG00000225217.1	peak_99037	chr1_161593764_A_G_b38	chr1_161593491_A_AG_b38	8.61326e-10	7.43824e-19	0.00454561	0.995454	37	1	0.995454
peak_99037_Heart_Left_Ventricle_ENSG00000225217.1	chr1_161551141_C_T_b38_Haematocrit_percentage	Haematocrit_percentage	chr1_161551141_C_T_b38	1_161595591_A_G_b38	30030_irnt	peak_99037	rs76277413	1_161595591_A_G_b38	1.11126e-10	3.28168e-15	1.58495e-05	0.999984	20	56	54	1	0.999984	5202	675	30030_irnt	Haematocrit_percentage	Heart_Left_Ventricle	ENSG00000225217.1	HSPA7	Haematocrit_percentage	chr1_161593491_A_AG_b38	chr1_161551141_C_T_b38	5.24403e-08	1.18545e-10	0.0529631	0.947037	5179	1	0.947037	Heart_Left_Ventricle	ENSG00000225217.1	peak_99037	chr1_161593764_A_G_b38	chr1_161593491_A_AG_b38	8.61326e-10	7.43824e-19	0.00454561	0.995454	37	1	0.995454
peak_99037_Heart_Left_Ventricle_ENSG00000244682.7	chr1_161551141_C_T_b38_Haematocrit_percentage	Haematocrit_percentage	chr1_161551141_C_T_b38	1_161595591_A_G_b38	30030_irnt	peak_99037	rs76277413	1_161595591_A_G_b38	1.11126e-10	3.28168e-15	1.58495e-05	0.999984	20	56	54	1	0.999984	5202	675	30030_irnt	Haematocrit_percentage	Heart_Left_Ventricle	ENSG00000244682.7	FCGR2C	Haematocrit_percentage	chr1_161593265_G_A_b38	chr1_161551141_C_T_b38	4.88036e-13	8.41411e-11	0.0373017	0.962698	5207	1	0.962698	Heart_Left_Ventricle	ENSG00000244682.7	peak_99037	chr1_161593764_A_G_b38	chr1_161593265_G_A_b38	3.85505e-16	6.54501e-19	0.00387954	0.99612	37	1	0.99612
peak_99037_Heart_Left_Ventricle_ENSG00000244682.7	chr1_161551141_C_T_b38_Haemoglobin_concentration	Haemoglobin_concentration	chr1_161551141_C_T_b38	1_161595591_A_G_b38	30020_irnt	peak_99037	rs76277413	1_161595591_A_G_b38	1.32427e-12	3.29775e-15	2.08289e-05	0.999979	20	56	54	1	0.999979	5753	742	30020_irnt	Haemoglobin_concentration	Heart_Left_Ventricle	ENSG00000244682.7	FCGR2C	Haemoglobin_concentration	chr1_161593265_G_A_b38	chr1_161551141_C_T_b38	2.06828e-13	1.35789e-12	0.0152315	0.984768	5207	1	0.984768	Heart_Left_Ventricle	ENSG00000244682.7	peak_99037	chr1_161593764_A_G_b38	chr1_161593265_G_A_b38	3.85505e-16	6.54501e-19	0.00387954	0.99612	37	1	0.99612
peak_99037_Liver_ENSG00000225217.1	chr1_161551141_C_T_b38_Haemoglobin_concentration	Haemoglobin_concentration	chr1_161551141_C_T_b38	1_161595591_A_G_b38	30020_irnt	peak_99037	rs76277413	1_161595591_A_G_b38	1.32427e-12	3.29775e-15	2.08289e-05	0.999979	20	56	54	1	0.999979	5753	742	30020_irnt	Haemoglobin_concentration	Liver	ENSG00000225217.1	HSPA7	Haemoglobin_concentration	chr1_161593265_G_A_b38	chr1_161551141_C_T_b38	0.0086777	3.0864e-12	0.0359033	0.955419	5179	0.991322	0.963782	Liver	ENSG00000225217.1	peak_99037	chr1_161593764_A_G_b38	chr1_161593265_G_A_b38	0.000648583	6.2017e-19	0.00362419	0.995727	37	0.999351	0.996373
peak_99037_Liver_ENSG00000225217.1	chr1_161551141_C_T_b38_Haematocrit_percentage	Haematocrit_percentage	chr1_161551141_C_T_b38	1_161595591_A_G_b38	30030_irnt	peak_99037	rs76277413	1_161595591_A_G_b38	1.11126e-10	3.28168e-15	1.58495e-05	0.999984	20	56	54	1	0.999984	5202	675	30030_irnt	Haematocrit_percentage	Liver	ENSG00000225217.1	HSPA7	Haematocrit_percentage	chr1_161593265_G_A_b38	chr1_161551141_C_T_b38	0.00639384	5.97186e-11	0.0261905	0.967416	5179	0.993606	0.973641	Liver	ENSG00000225217.1	peak_99037	chr1_161593764_A_G_b38	chr1_161593265_G_A_b38	0.000648583	6.2017e-19	0.00362419	0.995727	37	0.999351	0.996373
peak_99037_Liver_ENSG00000244682.7	chr1_161551141_C_T_b38_Haematocrit_percentage	Haematocrit_percentage	chr1_161551141_C_T_b38	1_161595591_A_G_b38	30030_irnt	peak_99037	rs76277413	1_161595591_A_G_b38	1.11126e-10	3.28168e-15	1.58495e-05	0.999984	20	56	54	1	0.999984	5202	675	30030_irnt	Haematocrit_percentage	Liver	ENSG00000244682.7	FCGR2C	Haematocrit_percentage	chr1_161565442_A_G_b38	chr1_161551141_C_T_b38	3.56998e-06	2.4538e-11	0.0101692	0.989827	5207	0.999996	0.989831	Liver	ENSG00000244682.7	peak_99037	chr1_161593764_A_G_b38	chr1_161565442_A_G_b38	5.59764e-06	5.72254e-19	0.00326624	0.996728	37	0.999994	0.996734
peak_99037_Liver_ENSG00000244682.7	chr1_161551141_C_T_b38_Haemoglobin_concentration	Haemoglobin_concentration	chr1_161551141_C_T_b38	1_161595591_A_G_b38	30020_irnt	peak_99037	rs76277413	1_161595591_A_G_b38	1.32427e-12	3.29775e-15	2.08289e-05	0.999979	20	56	54	1	0.999979	5753	742	30020_irnt	Haemoglobin_concentration	Liver	ENSG00000244682.7	FCGR2C	Haemoglobin_concentration	chr1_161565442_A_G_b38	chr1_161551141_C_T_b38	6.10997e-06	1.59923e-12	0.0181166	0.981877	5207	0.999994	0.981883	Liver	ENSG00000244682.7	peak_99037	chr1_161593764_A_G_b38	chr1_161565442_A_G_b38	5.59764e-06	5.72254e-19	0.00326624	0.996728	37	0.999994	0.996734
peak_99037_Lung_ENSG00000225217.1	chr1_161551141_C_T_b38_Haemoglobin_concentration	Haemoglobin_concentration	chr1_161551141_C_T_b38	1_161595591_A_G_b38	30020_irnt	peak_99037	rs76277413	1_161595591_A_G_b38	1.32427e-12	3.29775e-15	2.08289e-05	0.999979	20	56	54	1	0.999979	5753	742	30020_irnt	Haemoglobin_concentration	Lung	ENSG00000225217.1	HSPA7	Haemoglobin_concentration	chr1_161593265_G_A_b38	chr1_161551141_C_T_b38	4.23745e-13	1.64023e-12	0.0186067	0.981393	5179	1	0.981393	Lung	ENSG00000225217.1	peak_99037	chr1_161593764_A_G_b38	chr1_161593265_G_A_b38	1.19649e-18	6.11544e-19	0.00355921	0.996441	37	1	0.996441
peak_99037_Lung_ENSG00000225217.1	chr1_161551141_C_T_b38_Haematocrit_percentage	Haematocrit_percentage	chr1_161551141_C_T_b38	1_161595591_A_G_b38	30030_irnt	peak_99037	rs76277413	1_161595591_A_G_b38	1.11126e-10	3.28168e-15	1.58495e-05	0.999984	20	56	54	1	0.999984	5202	675	30030_irnt	Haematocrit_percentage	Lung	ENSG00000225217.1	HSPA7	Haematocrit_percentage	chr1_161593265_G_A_b38	chr1_161551141_C_T_b38	6.73922e-13	6.8503e-11	0.030183	0.969817	5179	1	0.969817	Lung	ENSG00000225217.1	peak_99037	chr1_161593764_A_G_b38	chr1_161593265_G_A_b38	1.19649e-18	6.11544e-19	0.00355921	0.996441	37	1	0.996441
peak_99037_Lung_ENSG00000244682.7	chr1_161551141_C_T_b38_Haemoglobin_concentration	Haemoglobin_concentration	chr1_161551141_C_T_b38	1_161595591_A_G_b38	30020_irnt	peak_99037	rs76277413	1_161595591_A_G_b38	1.32427e-12	3.29775e-15	2.08289e-05	0.999979	20	56	54	1	0.999979	5753	742	30020_irnt	Haemoglobin_concentration	Lung	ENSG00000244682.7	FCGR2C	Haemoglobin_concentration	chr1_161593265_G_A_b38	chr1_161551141_C_T_b38	2.39434e-15	1.45546e-12	0.0163979	0.983602	5207	1	0.983602	Lung	ENSG00000244682.7	peak_99037	chr1_161593764_A_G_b38	chr1_161593265_G_A_b38	3.5408e-20	6.23999e-19	0.00365209	0.996348	37	1	0.996348
peak_99037_Lung_ENSG00000244682.7	chr1_161551141_C_T_b38_Haematocrit_percentage	Haematocrit_percentage	chr1_161551141_C_T_b38	1_161595591_A_G_b38	30030_irnt	peak_99037	rs76277413	1_161595591_A_G_b38	1.11126e-10	3.28168e-15	1.58495e-05	0.999984	20	56	54	1	0.999984	5202	675	30030_irnt	Haematocrit_percentage	Lung	ENSG00000244682.7	FCGR2C	Haematocrit_percentage	chr1_161593265_G_A_b38	chr1_161551141_C_T_b38	6.18647e-15	9.87543e-11	0.0439539	0.956046	5207	1	0.956046	Lung	ENSG00000244682.7	peak_99037	chr1_161593764_A_G_b38	chr1_161593265_G_A_b38	3.5408e-20	6.23999e-19	0.00365209	0.996348	37	1	0.996348
peak_99037_Muscle_Skeletal_ENSG00000225217.1	chr1_161551141_C_T_b38_Haemoglobin_concentration	Haemoglobin_concentration	chr1_161551141_C_T_b38	1_161595591_A_G_b38	30020_irnt	peak_99037	rs76277413	1_161595591_A_G_b38	1.32427e-12	3.29775e-15	2.08289e-05	0.999979	20	56	54	1	0.999979	5753	742	30020_irnt	Haemoglobin_concentration	Muscle_Skeletal	ENSG00000225217.1	HSPA7	Haemoglobin_concentration	chr1_161593265_G_A_b38	chr1_161551141_C_T_b38	1.48927e-28	1.25092e-12	0.0139529	0.986047	5179	1	0.986047	Muscle_Skeletal	ENSG00000225217.1	peak_99037	chr1_161593764_A_G_b38	chr1_161593265_G_A_b38	3.11956e-31	5.45182e-19	0.00306436	0.996936	37	1	0.996936
peak_99037_Muscle_Skeletal_ENSG00000225217.1	chr1_161551141_C_T_b38_Haematocrit_percentage	Haematocrit_percentage	chr1_161551141_C_T_b38	1_161595591_A_G_b38	30030_irnt	peak_99037	rs76277413	1_161595591_A_G_b38	1.11126e-10	3.28168e-15	1.58495e-05	0.999984	20	56	54	1	0.999984	5202	675	30030_irnt	Haematocrit_percentage	Muscle_Skeletal	ENSG00000225217.1	HSPA7	Haematocrit_percentage	chr1_161593265_G_A_b38	chr1_161551141_C_T_b38	4.60692e-28	1.01618e-10	0.0452575	0.954743	5179	1	0.954743	Muscle_Skeletal	ENSG00000225217.1	peak_99037	chr1_161593764_A_G_b38	chr1_161593265_G_A_b38	3.11956e-31	5.45182e-19	0.00306436	0.996936	37	1	0.996936
peak_99037_Muscle_Skeletal_ENSG00000244682.7	chr1_161551141_C_T_b38_Haemoglobin_concentration	Haemoglobin_concentration	chr1_161551141_C_T_b38	1_161595591_A_G_b38	30020_irnt	peak_99037	rs76277413	1_161595591_A_G_b38	1.32427e-12	3.29775e-15	2.08289e-05	0.999979	20	56	54	1	0.999979	5753	742	30020_irnt	Haemoglobin_concentration	Muscle_Skeletal	ENSG00000244682.7	FCGR2C	Haemoglobin_concentration	chr1_161593265_G_A_b38	chr1_161551141_C_T_b38	5.06938e-38	1.25093e-12	0.0139529	0.986047	5207	1	0.986047	Muscle_Skeletal	ENSG00000244682.7	peak_99037	chr1_161593764_A_G_b38	chr1_161593265_G_A_b38	2.7946e-43	5.25694e-19	0.00291904	0.997081	37	1	0.997081
peak_99037_Muscle_Skeletal_ENSG00000244682.7	chr1_161551141_C_T_b38_Haematocrit_percentage	Haematocrit_percentage	chr1_161551141_C_T_b38	1_161595591_A_G_b38	30030_irnt	peak_99037	rs76277413	1_161595591_A_G_b38	1.11126e-10	3.28168e-15	1.58495e-05	0.999984	20	56	54	1	0.999984	5202	675	30030_irnt	Haematocrit_percentage	Muscle_Skeletal	ENSG00000244682.7	FCGR2C	Haematocrit_percentage	chr1_161593265_G_A_b38	chr1_161551141_C_T_b38	1.56817e-37	1.01618e-10	0.0452575	0.954743	5207	1	0.954743	Muscle_Skeletal	ENSG00000244682.7	peak_99037	chr1_161593764_A_G_b38	chr1_161593265_G_A_b38	2.7946e-43	5.25694e-19	0.00291904	0.997081	37	1	0.997081
peak_99037_Pancreas_ENSG00000225217.1	chr1_161551141_C_T_b38_Haemoglobin_concentration	Haemoglobin_concentration	chr1_161551141_C_T_b38	1_161595591_A_G_b38	30020_irnt	peak_99037	rs76277413	1_161595591_A_G_b38	1.32427e-12	3.29775e-15	2.08289e-05	0.999979	20	56	54	1	0.999979	5753	742	30020_irnt	Haemoglobin_concentration	Pancreas	ENSG00000225217.1	HSPA7	Haemoglobin_concentration	chr1_161593656_TA_T_b38	chr1_161551141_C_T_b38	6.36043e-05	1.97204e-12	0.0225733	0.977363	5179	0.999936	0.977425	Pancreas	ENSG00000225217.1	peak_99037	chr1_161593764_A_G_b38	chr1_161593656_TA_T_b38	8.69827e-07	5.14923e-19	0.00283872	0.99716	37	0.999999	0.997161
peak_99037_Pancreas_ENSG00000225217.1	chr1_161551141_C_T_b38_Haematocrit_percentage	Haematocrit_percentage	chr1_161551141_C_T_b38	1_161595591_A_G_b38	30030_irnt	peak_99037	rs76277413	1_161595591_A_G_b38	1.11126e-10	3.28168e-15	1.58495e-05	0.999984	20	56	54	1	0.999984	5202	675	30030_irnt	Haematocrit_percentage	Pancreas	ENSG00000225217.1	HSPA7	Haematocrit_percentage	chr1_161593656_TA_T_b38	chr1_161551141_C_T_b38	0.000174556	1.42123e-10	0.0636966	0.936129	5179	0.999825	0.936292	Pancreas	ENSG00000225217.1	peak_99037	chr1_161593764_A_G_b38	chr1_161593656_TA_T_b38	8.69827e-07	5.14923e-19	0.00283872	0.99716	37	0.999999	0.997161
peak_99037_Pancreas_ENSG00000244682.7	chr1_161551141_C_T_b38_Haemoglobin_concentration	Haemoglobin_concentration	chr1_161551141_C_T_b38	1_161595591_A_G_b38	30020_irnt	peak_99037	rs76277413	1_161595591_A_G_b38	1.32427e-12	3.29775e-15	2.08289e-05	0.999979	20	56	54	1	0.999979	5753	742	30020_irnt	Haemoglobin_concentration	Pancreas	ENSG00000244682.7	FCGR2C	Haemoglobin_concentration	chr1_161593656_TA_T_b38	chr1_161551141_C_T_b38	5.94879e-06	1.39414e-12	0.0156649	0.984329	5207	0.999994	0.984335	Pancreas	ENSG00000244682.7	peak_99037	chr1_161593764_A_G_b38	chr1_161593656_TA_T_b38	6.86664e-08	5.07281e-19	0.00278174	0.997218	37	1	0.997218
peak_99037_Pancreas_ENSG00000244682.7	chr1_161551141_C_T_b38_Haematocrit_percentage	Haematocrit_percentage	chr1_161551141_C_T_b38	1_161595591_A_G_b38	30030_irnt	peak_99037	rs76277413	1_161595591_A_G_b38	1.11126e-10	3.28168e-15	1.58495e-05	0.999984	20	56	54	1	0.999984	5202	675	30030_irnt	Haematocrit_percentage	Pancreas	ENSG00000244682.7	FCGR2C	Haematocrit_percentage	chr1_161593656_TA_T_b38	chr1_161551141_C_T_b38	1.46301e-05	9.00374e-11	0.0399859	0.96	5207	0.999985	0.960014	Pancreas	ENSG00000244682.7	peak_99037	chr1_161593764_A_G_b38	chr1_161593656_TA_T_b38	6.86664e-08	5.07281e-19	0.00278174	0.997218	37	1	0.997218
peak_99037_Prostate_ENSG00000225217.1	chr1_161551141_C_T_b38_Haematocrit_percentage	Haematocrit_percentage	chr1_161551141_C_T_b38	1_161595591_A_G_b38	30030_irnt	peak_99037	rs76277413	1_161595591_A_G_b38	1.11126e-10	3.28168e-15	1.58495e-05	0.999984	20	56	54	1	0.999984	5202	675	30030_irnt	Haematocrit_percentage	Prostate	ENSG00000225217.1	HSPA7	Haematocrit_percentage	chr1_161593265_G_A_b38	chr1_161551141_C_T_b38	1.90748e-05	5.56345e-11	0.024325	0.975656	5179	0.999981	0.975675	Prostate	ENSG00000225217.1	peak_99037	chr1_161593764_A_G_b38	chr1_161593265_G_A_b38	2.39835e-09	6.3822e-19	0.00375813	0.996242	37	1	0.996242
peak_99037_Prostate_ENSG00000225217.1	chr1_161551141_C_T_b38_Haemoglobin_concentration	Haemoglobin_concentration	chr1_161551141_C_T_b38	1_161595591_A_G_b38	30020_irnt	peak_99037	rs76277413	1_161595591_A_G_b38	1.32427e-12	3.29775e-15	2.08289e-05	0.999979	20	56	54	1	0.999979	5753	742	30020_irnt	Haemoglobin_concentration	Prostate	ENSG00000225217.1	HSPA7	Haemoglobin_concentration	chr1_161593265_G_A_b38	chr1_161551141_C_T_b38	2.87732e-05	3.19574e-12	0.0372017	0.96277	5179	0.999971	0.962797	Prostate	ENSG00000225217.1	peak_99037	chr1_161593764_A_G_b38	chr1_161593265_G_A_b38	2.39835e-09	6.3822e-19	0.00375813	0.996242	37	1	0.996242
peak_99037_Prostate_ENSG00000244682.7	chr1_161551141_C_T_b38_Haemoglobin_concentration	Haemoglobin_concentration	chr1_161551141_C_T_b38	1_161595591_A_G_b38	30020_irnt	peak_99037	rs76277413	1_161595591_A_G_b38	1.32427e-12	3.29775e-15	2.08289e-05	0.999979	20	56	54	1	0.999979	5753	742	30020_irnt	Haemoglobin_concentration	Prostate	ENSG00000244682.7	FCGR2C	Haemoglobin_concentration	chr1_161593265_G_A_b38	chr1_161551141_C_T_b38	1.30319e-06	2.05864e-12	0.0236085	0.97639	5207	0.999999	0.976391	Prostate	ENSG00000244682.7	peak_99037	chr1_161593764_A_G_b38	chr1_161593265_G_A_b38	1.58425e-10	6.25934e-19	0.00366652	0.996333	37	1	0.996333
peak_99037_Prostate_ENSG00000244682.7	chr1_161551141_C_T_b38_Haematocrit_percentage	Haematocrit_percentage	chr1_161551141_C_T_b38	1_161595591_A_G_b38	30030_irnt	peak_99037	rs76277413	1_161595591_A_G_b38	1.11126e-10	3.28168e-15	1.58495e-05	0.999984	20	56	54	1	0.999984	5202	675	30030_irnt	Haematocrit_percentage	Prostate	ENSG00000244682.7	FCGR2C	Haematocrit_percentage	chr1_161593265_G_A_b38	chr1_161551141_C_T_b38	8.86756e-07	3.67855e-11	0.0157445	0.984255	5207	0.999999	0.984255	Prostate	ENSG00000244682.7	peak_99037	chr1_161593764_A_G_b38	chr1_161593265_G_A_b38	1.58425e-10	6.25934e-19	0.00366652	0.996333	37	1	0.996333
peak_99037_Skin_Not_Sun_Exposed_Suprapubic_ENSG00000143226.13	chr1_161551141_C_T_b38_Haemoglobin_concentration	Haemoglobin_concentration	chr1_161551141_C_T_b38	1_161595591_A_G_b38	30020_irnt	peak_99037	rs76277413	1_161595591_A_G_b38	1.32427e-12	3.29775e-15	2.08289e-05	0.999979	20	56	54	1	0.999979	5753	742	30020_irnt	Haemoglobin_concentration	Skin_Not_Sun_Exposed_Suprapubic	ENSG00000143226.13	FCGR2A	Haemoglobin_concentration	chr1_161536172_A_T_b38	chr1_161551141_C_T_b38	0.000706566	3.24988e-12	0.0378479	0.961446	5275	0.999293	0.962125	Skin_Not_Sun_Exposed_Suprapubic	ENSG00000143226.13	peak_99037	chr1_161593764_A_G_b38	chr1_161536172_A_T_b38	0.00194077	7.7294e-19	0.00476467	0.993295	37	0.998059	0.995226
peak_99037_Skin_Not_Sun_Exposed_Suprapubic_ENSG00000143226.13	chr1_161551141_C_T_b38_Haematocrit_percentage	Haematocrit_percentage	chr1_161551141_C_T_b38	1_161595591_A_G_b38	30030_irnt	peak_99037	rs76277413	1_161595591_A_G_b38	1.11126e-10	3.28168e-15	1.58495e-05	0.999984	20	56	54	1	0.999984	5202	675	30030_irnt	Haematocrit_percentage	Skin_Not_Sun_Exposed_Suprapubic	ENSG00000143226.13	FCGR2A	Haematocrit_percentage	chr1_161536172_A_T_b38	chr1_161551141_C_T_b38	0.000432461	5.22351e-11	0.0227768	0.976791	5275	0.999568	0.977213	Skin_Not_Sun_Exposed_Suprapubic	ENSG00000143226.13	peak_99037	chr1_161593764_A_G_b38	chr1_161536172_A_T_b38	0.00194077	7.7294e-19	0.00476467	0.993295	37	0.998059	0.995226
peak_99037_Skin_Not_Sun_Exposed_Suprapubic_ENSG00000225217.1	chr1_161551141_C_T_b38_Haematocrit_percentage	Haematocrit_percentage	chr1_161551141_C_T_b38	1_161595591_A_G_b38	30030_irnt	peak_99037	rs76277413	1_161595591_A_G_b38	1.11126e-10	3.28168e-15	1.58495e-05	0.999984	20	56	54	1	0.999984	5202	675	30030_irnt	Haematocrit_percentage	Skin_Not_Sun_Exposed_Suprapubic	ENSG00000225217.1	HSPA7	Haematocrit_percentage	chr1_161593265_G_A_b38	chr1_161551141_C_T_b38	5.76498e-11	4.90372e-11	0.0213217	0.978678	5179	1	0.978678	Skin_Not_Sun_Exposed_Suprapubic	ENSG00000225217.1	peak_99037	chr1_161593764_A_G_b38	chr1_161593265_G_A_b38	8.23412e-19	6.96864e-19	0.00419543	0.995805	37	1	0.995805
peak_99037_Skin_Not_Sun_Exposed_Suprapubic_ENSG00000225217.1	chr1_161551141_C_T_b38_Haemoglobin_concentration	Haemoglobin_concentration	chr1_161551141_C_T_b38	1_161595591_A_G_b38	30020_irnt	peak_99037	rs76277413	1_161595591_A_G_b38	1.32427e-12	3.29775e-15	2.08289e-05	0.999979	20	56	54	1	0.999979	5753	742	30020_irnt	Haemoglobin_concentration	Skin_Not_Sun_Exposed_Suprapubic	ENSG00000225217.1	HSPA7	Haemoglobin_concentration	chr1_161593265_G_A_b38	chr1_161551141_C_T_b38	5.94103e-11	1.92437e-12	0.0220034	0.977997	5179	1	0.977997	Skin_Not_Sun_Exposed_Suprapubic	ENSG00000225217.1	peak_99037	chr1_161593764_A_G_b38	chr1_161593265_G_A_b38	8.23412e-19	6.96864e-19	0.00419543	0.995805	37	1	0.995805
peak_99037_Skin_Not_Sun_Exposed_Suprapubic_ENSG00000244682.7	chr1_161551141_C_T_b38_Haemoglobin_concentration	Haemoglobin_concentration	chr1_161551141_C_T_b38	1_161595591_A_G_b38	30020_irnt	peak_99037	rs76277413	1_161595591_A_G_b38	1.32427e-12	3.29775e-15	2.08289e-05	0.999979	20	56	54	1	0.999979	5753	742	30020_irnt	Haemoglobin_concentration	Skin_Not_Sun_Exposed_Suprapubic	ENSG00000244682.7	FCGR2C	Haemoglobin_concentration	chr1_161593265_G_A_b38	chr1_161551141_C_T_b38	8.85443e-22	1.25313e-12	0.0139793	0.986021	5207	1	0.986021	Skin_Not_Sun_Exposed_Suprapubic	ENSG00000244682.7	peak_99037	chr1_161593764_A_G_b38	chr1_161593265_G_A_b38	5.7262e-31	6.89762e-19	0.00414247	0.995858	37	1	0.995858
peak_99037_Skin_Not_Sun_Exposed_Suprapubic_ENSG00000244682.7	chr1_161551141_C_T_b38_Haematocrit_percentage	Haematocrit_percentage	chr1_161551141_C_T_b38	1_161595591_A_G_b38	30030_irnt	peak_99037	rs76277413	1_161595591_A_G_b38	1.11126e-10	3.28168e-15	1.58495e-05	0.999984	20	56	54	1	0.999984	5202	675	30030_irnt	Haematocrit_percentage	Skin_Not_Sun_Exposed_Suprapubic	ENSG00000244682.7	FCGR2C	Haematocrit_percentage	chr1_161593265_G_A_b38	chr1_161551141_C_T_b38	2.70985e-21	1.00712e-10	0.0448453	0.955155	5207	1	0.955155	Skin_Not_Sun_Exposed_Suprapubic	ENSG00000244682.7	peak_99037	chr1_161593764_A_G_b38	chr1_161593265_G_A_b38	5.7262e-31	6.89762e-19	0.00414247	0.995858	37	1	0.995858
peak_99037_Skin_Sun_Exposed_Lower_leg_ENSG00000225217.1	chr1_161551141_C_T_b38_Haemoglobin_concentration	Haemoglobin_concentration	chr1_161551141_C_T_b38	1_161595591_A_G_b38	30020_irnt	peak_99037	rs76277413	1_161595591_A_G_b38	1.32427e-12	3.29775e-15	2.08289e-05	0.999979	20	56	54	1	0.999979	5753	742	30020_irnt	Haemoglobin_concentration	Skin_Sun_Exposed_Lower_leg	ENSG00000225217.1	HSPA7	Haemoglobin_concentration	chr1_161593265_G_A_b38	chr1_161551141_C_T_b38	1.74191e-31	2.19767e-12	0.0252705	0.974729	5179	1	0.974729	Skin_Sun_Exposed_Lower_leg	ENSG00000225217.1	peak_99037	chr1_161593764_A_G_b38	chr1_161593265_G_A_b38	5.93318e-37	4.75709e-19	0.00254631	0.997454	37	1	0.997454
peak_99037_Skin_Sun_Exposed_Lower_leg_ENSG00000225217.1	chr1_161551141_C_T_b38_Haematocrit_percentage	Haematocrit_percentage	chr1_161551141_C_T_b38	1_161595591_A_G_b38	30030_irnt	peak_99037	rs76277413	1_161595591_A_G_b38	1.11126e-10	3.28168e-15	1.58495e-05	0.999984	20	56	54	1	0.999984	5202	675	30030_irnt	Haematocrit_percentage	Skin_Sun_Exposed_Lower_leg	ENSG00000225217.1	HSPA7	Haematocrit_percentage	chr1_161593265_G_A_b38	chr1_161551141_C_T_b38	1.07649e-31	3.56653e-11	0.0152346	0.984765	5179	1	0.984765	Skin_Sun_Exposed_Lower_leg	ENSG00000225217.1	peak_99037	chr1_161593764_A_G_b38	chr1_161593265_G_A_b38	5.93318e-37	4.75709e-19	0.00254631	0.997454	37	1	0.997454
peak_99037_Skin_Sun_Exposed_Lower_leg_ENSG00000244682.7	chr1_161551141_C_T_b38_Haemoglobin_concentration	Haemoglobin_concentration	chr1_161551141_C_T_b38	1_161595591_A_G_b38	30020_irnt	peak_99037	rs76277413	1_161595591_A_G_b38	1.32427e-12	3.29775e-15	2.08289e-05	0.999979	20	56	54	1	0.999979	5753	742	30020_irnt	Haemoglobin_concentration	Skin_Sun_Exposed_Lower_leg	ENSG00000244682.7	FCGR2C	Haemoglobin_concentration	chr1_161593265_G_A_b38	chr1_161551141_C_T_b38	5.98819e-46	1.56895e-12	0.0177546	0.982245	5207	1	0.982245	Skin_Sun_Exposed_Lower_leg	ENSG00000244682.7	peak_99037	chr1_161593764_A_G_b38	chr1_161593265_G_A_b38	3.0608e-52	4.63934e-19	0.0024585	0.997542	37	1	0.997542
peak_99037_Skin_Sun_Exposed_Lower_leg_ENSG00000244682.7	chr1_161551141_C_T_b38_Haematocrit_percentage	Haematocrit_percentage	chr1_161551141_C_T_b38	1_161595591_A_G_b38	30030_irnt	peak_99037	rs76277413	1_161595591_A_G_b38	1.11126e-10	3.28168e-15	1.58495e-05	0.999984	20	56	54	1	0.999984	5202	675	30030_irnt	Haematocrit_percentage	Skin_Sun_Exposed_Lower_leg	ENSG00000244682.7	FCGR2C	Haematocrit_percentage	chr1_161593265_G_A_b38	chr1_161551141_C_T_b38	4.10875e-46	2.82699e-11	0.011868	0.988132	5207	1	0.988132	Skin_Sun_Exposed_Lower_leg	ENSG00000244682.7	peak_99037	chr1_161593764_A_G_b38	chr1_161593265_G_A_b38	3.0608e-52	4.63934e-19	0.0024585	0.997542	37	1	0.997542
peak_99037_Stomach_ENSG00000244682.7	chr1_161551141_C_T_b38_Haemoglobin_concentration	Haemoglobin_concentration	chr1_161551141_C_T_b38	1_161595591_A_G_b38	30020_irnt	peak_99037	rs76277413	1_161595591_A_G_b38	1.32427e-12	3.29775e-15	2.08289e-05	0.999979	20	56	54	1	0.999979	5753	742	30020_irnt	Haemoglobin_concentration	Stomach	ENSG00000244682.7	FCGR2C	Haemoglobin_concentration	chr1_161595591_A_G_b38	chr1_161551141_C_T_b38	7.28361e-08	1.2679e-12	0.0141558	0.985844	5207	1	0.985844	Stomach	ENSG00000244682.7	peak_99037	chr1_161593764_A_G_b38	chr1_161595591_A_G_b38	8.92581e-08	1.94724e-18	0.0135194	0.986481	37	1	0.986481
peak_99037_Stomach_ENSG00000244682.7	chr1_161551141_C_T_b38_Haematocrit_percentage	Haematocrit_percentage	chr1_161551141_C_T_b38	1_161595591_A_G_b38	30030_irnt	peak_99037	rs76277413	1_161595591_A_G_b38	1.11126e-10	3.28168e-15	1.58495e-05	0.999984	20	56	54	1	0.999984	5202	675	30030_irnt	Haematocrit_percentage	Stomach	ENSG00000244682.7	FCGR2C	Haematocrit_percentage	chr1_161595591_A_G_b38	chr1_161551141_C_T_b38	2.24128e-07	1.02456e-10	0.0456389	0.954361	5207	1	0.954361	Stomach	ENSG00000244682.7	peak_99037	chr1_161593764_A_G_b38	chr1_161595591_A_G_b38	8.92581e-08	1.94724e-18	0.0135194	0.986481	37	1	0.986481
peak_99037_Thyroid_ENSG00000225217.1	chr1_161551141_C_T_b38_Haemoglobin_concentration	Haemoglobin_concentration	chr1_161551141_C_T_b38	1_161595591_A_G_b38	30020_irnt	peak_99037	rs76277413	1_161595591_A_G_b38	1.32427e-12	3.29775e-15	2.08289e-05	0.999979	20	56	54	1	0.999979	5753	742	30020_irnt	Haemoglobin_concentration	Thyroid	ENSG00000225217.1	HSPA7	Haemoglobin_concentration	chr1_161593656_TA_T_b38	chr1_161551141_C_T_b38	5.50399e-22	1.25093e-12	0.0139529	0.986047	5179	1	0.986047	Thyroid	ENSG00000225217.1	peak_99037	chr1_161593764_A_G_b38	chr1_161593656_TA_T_b38	7.79682e-25	5.58592e-19	0.00316435	0.996836	37	1	0.996836
peak_99037_Thyroid_ENSG00000225217.1	chr1_161551141_C_T_b38_Haematocrit_percentage	Haematocrit_percentage	chr1_161551141_C_T_b38	1_161595591_A_G_b38	30030_irnt	peak_99037	rs76277413	1_161595591_A_G_b38	1.11126e-10	3.28168e-15	1.58495e-05	0.999984	20	56	54	1	0.999984	5202	675	30030_irnt	Haematocrit_percentage	Thyroid	ENSG00000225217.1	HSPA7	Haematocrit_percentage	chr1_161593656_TA_T_b38	chr1_161551141_C_T_b38	1.70251e-21	1.01612e-10	0.045255	0.954745	5179	1	0.954745	Thyroid	ENSG00000225217.1	peak_99037	chr1_161593764_A_G_b38	chr1_161593656_TA_T_b38	7.79682e-25	5.58592e-19	0.00316435	0.996836	37	1	0.996836
peak_99037_Thyroid_ENSG00000244682.7	chr1_161551141_C_T_b38_Haemoglobin_concentration	Haemoglobin_concentration	chr1_161551141_C_T_b38	1_161595591_A_G_b38	30020_irnt	peak_99037	rs76277413	1_161595591_A_G_b38	1.32427e-12	3.29775e-15	2.08289e-05	0.999979	20	56	54	1	0.999979	5753	742	30020_irnt	Haemoglobin_concentration	Thyroid	ENSG00000244682.7	FCGR2C	Haemoglobin_concentration	chr1_161593656_TA_T_b38	chr1_161551141_C_T_b38	1.20313e-33	1.25093e-12	0.0139529	0.986047	5207	1	0.986047	Thyroid	ENSG00000244682.7	peak_99037	chr1_161593764_A_G_b38	chr1_161593656_TA_T_b38	1.49321e-36	5.63936e-19	0.0032042	0.996796	37	1	0.996796
peak_99037_Thyroid_ENSG00000244682.7	chr1_161551141_C_T_b38_Haematocrit_percentage	Haematocrit_percentage	chr1_161551141_C_T_b38	1_161595591_A_G_b38	30030_irnt	peak_99037	rs76277413	1_161595591_A_G_b38	1.11126e-10	3.28168e-15	1.58495e-05	0.999984	20	56	54	1	0.999984	5202	675	30030_irnt	Haematocrit_percentage	Thyroid	ENSG00000244682.7	FCGR2C	Haematocrit_percentage	chr1_161593656_TA_T_b38	chr1_161551141_C_T_b38	3.72178e-33	1.01618e-10	0.0452575	0.954743	5207	1	0.954743	Thyroid	ENSG00000244682.7	peak_99037	chr1_161593764_A_G_b38	chr1_161593656_TA_T_b38	1.49321e-36	5.63936e-19	0.0032042	0.996796	37	1	0.996796
peak_99037_Vagina_ENSG00000244682.7	chr1_161551141_C_T_b38_Haemoglobin_concentration	Haemoglobin_concentration	chr1_161551141_C_T_b38	1_161595591_A_G_b38	30020_irnt	peak_99037	rs76277413	1_161595591_A_G_b38	1.32427e-12	3.29775e-15	2.08289e-05	0.999979	20	56	54	1	0.999979	5753	742	30020_irnt	Haemoglobin_concentration	Vagina	ENSG00000244682.7	FCGR2C	Haemoglobin_concentration	chr1_161593491_A_AG_b38	chr1_161551141_C_T_b38	0.057057	7.6776e-12	0.090836	0.852107	5197	0.942943	0.903668	Vagina	ENSG00000244682.7	peak_99037	chr1_161593764_A_G_b38	chr1_161593491_A_AG_b38	0.000780076	6.26273e-19	0.00366983	0.99555	37	0.99922	0.996327
peak_99037_Vagina_ENSG00000244682.7	chr1_161551141_C_T_b38_Haematocrit_percentage	Haematocrit_percentage	chr1_161551141_C_T_b38	1_161595591_A_G_b38	30030_irnt	peak_99037	rs76277413	1_161595591_A_G_b38	1.11126e-10	3.28168e-15	1.58495e-05	0.999984	20	56	54	1	0.999984	5202	675	30030_irnt	Haematocrit_percentage	Vagina	ENSG00000244682.7	FCGR2C	Haematocrit_percentage	chr1_161593491_A_AG_b38	chr1_161551141_C_T_b38	0.0419633	1.48281e-10	0.0665416	0.891495	5197	0.958037	0.930544	Vagina	ENSG00000244682.7	peak_99037	chr1_161593764_A_G_b38	chr1_161593491_A_AG_b38	0.000780076	6.26273e-19	0.00366983	0.99555	37	0.99922	0.996327
peak_99038_Cells_Cultured_fibroblasts_ENSG00000225217.1	chr1_161551141_C_T_b38_Haematocrit_percentage	Haematocrit_percentage	chr1_161551141_C_T_b38	1_161595591_A_G_b38	30030_irnt	peak_99038	rs76277413	1_161595591_A_G_b38	1.11232e-10	1.34488e-07	2.07208e-05	0.999979	26	68	60	1	0.999979	5202	675	30030_irnt	Haematocrit_percentage	Cells_Cultured_fibroblasts	ENSG00000225217.1	HSPA7	Haematocrit_percentage	chr1_161595591_A_G_b38	chr1_161551141_C_T_b38	1.21792e-06	1.01628e-10	0.0452623	0.954736	5179	0.999999	0.954738	Cells_Cultured_fibroblasts	ENSG00000225217.1	peak_99038	chr1_161594722_T_C_b38	chr1_161595591_A_G_b38	2.4717e-06	1.17472e-07	0.0872381	0.912759	44	0.999997	0.912762
peak_99038_Cells_Cultured_fibroblasts_ENSG00000225217.1	chr1_161551141_C_T_b38_Haemoglobin_concentration	Haemoglobin_concentration	chr1_161551141_C_T_b38	1_161595591_A_G_b38	30020_irnt	peak_99038	rs76277413	1_161595591_A_G_b38	1.32554e-12	1.35186e-07	2.60182e-05	0.999974	26	68	60	1	0.999974	5753	742	30020_irnt	Haemoglobin_concentration	Cells_Cultured_fibroblasts	ENSG00000225217.1	HSPA7	Haemoglobin_concentration	chr1_161595591_A_G_b38	chr1_161551141_C_T_b38	3.94791e-07	1.25448e-12	0.0139954	0.986004	5179	1	0.986005	Cells_Cultured_fibroblasts	ENSG00000225217.1	peak_99038	chr1_161594722_T_C_b38	chr1_161595591_A_G_b38	2.4717e-06	1.17472e-07	0.0872381	0.912759	44	0.999997	0.912762
peak_99038_Esophagus_Mucosa_ENSG00000225217.1	chr1_161551141_C_T_b38_Haemoglobin_concentration	Haemoglobin_concentration	chr1_161551141_C_T_b38	1_161595591_A_G_b38	30020_irnt	peak_99038	rs76277413	1_161595591_A_G_b38	1.32554e-12	1.35186e-07	2.60182e-05	0.999974	26	68	60	1	0.999974	5753	742	30020_irnt	Haemoglobin_concentration	Esophagus_Mucosa	ENSG00000225217.1	HSPA7	Haemoglobin_concentration	chr1_161595591_A_G_b38	chr1_161551141_C_T_b38	8.00725e-16	1.25092e-12	0.0139529	0.986047	5179	1	0.986047	Esophagus_Mucosa	ENSG00000225217.1	peak_99038	chr1_161594722_T_C_b38	chr1_161595591_A_G_b38	8.29022e-15	1.29981e-07	0.0966344	0.903365	44	1	0.903366
peak_99038_Esophagus_Mucosa_ENSG00000225217.1	chr1_161551141_C_T_b38_Haematocrit_percentage	Haematocrit_percentage	chr1_161551141_C_T_b38	1_161595591_A_G_b38	30030_irnt	peak_99038	rs76277413	1_161595591_A_G_b38	1.11232e-10	1.34488e-07	2.07208e-05	0.999979	26	68	60	1	0.999979	5202	675	30030_irnt	Haematocrit_percentage	Esophagus_Mucosa	ENSG00000225217.1	HSPA7	Haematocrit_percentage	chr1_161595591_A_G_b38	chr1_161551141_C_T_b38	2.47696e-15	1.01617e-10	0.0452573	0.954743	5179	1	0.954743	Esophagus_Mucosa	ENSG00000225217.1	peak_99038	chr1_161594722_T_C_b38	chr1_161595591_A_G_b38	8.29022e-15	1.29981e-07	0.0966344	0.903365	44	1	0.903366
peak_99038_Liver_ENSG00000225217.1	chr1_161551141_C_T_b38_Haemoglobin_concentration	Haemoglobin_concentration	chr1_161551141_C_T_b38	1_161595591_A_G_b38	30020_irnt	peak_99038	rs76277413	1_161595591_A_G_b38	1.32554e-12	1.35186e-07	2.60182e-05	0.999974	26	68	60	1	0.999974	5753	742	30020_irnt	Haemoglobin_concentration	Liver	ENSG00000225217.1	HSPA7	Haemoglobin_concentration	chr1_161593265_G_A_b38	chr1_161551141_C_T_b38	0.0086777	3.0864e-12	0.0359033	0.955419	5179	0.991322	0.963782	Liver	ENSG00000225217.1	peak_99038	chr1_161594722_T_C_b38	chr1_161593265_G_A_b38	0.00380619	3.76364e-08	0.0272734	0.96892	44	0.996194	0.972622
peak_99038_Liver_ENSG00000225217.1	chr1_161551141_C_T_b38_Haematocrit_percentage	Haematocrit_percentage	chr1_161551141_C_T_b38	1_161595591_A_G_b38	30030_irnt	peak_99038	rs76277413	1_161595591_A_G_b38	1.11232e-10	1.34488e-07	2.07208e-05	0.999979	26	68	60	1	0.999979	5202	675	30030_irnt	Haematocrit_percentage	Liver	ENSG00000225217.1	HSPA7	Haematocrit_percentage	chr1_161593265_G_A_b38	chr1_161551141_C_T_b38	0.00639384	5.97186e-11	0.0261905	0.967416	5179	0.993606	0.973641	Liver	ENSG00000225217.1	peak_99038	chr1_161594722_T_C_b38	chr1_161593265_G_A_b38	0.00380619	3.76364e-08	0.0272734	0.96892	44	0.996194	0.972622
peak_99038_Liver_ENSG00000244682.7	chr1_161551141_C_T_b38_Haemoglobin_concentration	Haemoglobin_concentration	chr1_161551141_C_T_b38	1_161595591_A_G_b38	30020_irnt	peak_99038	rs76277413	1_161595591_A_G_b38	1.32554e-12	1.35186e-07	2.60182e-05	0.999974	26	68	60	1	0.999974	5753	742	30020_irnt	Haemoglobin_concentration	Liver	ENSG00000244682.7	FCGR2C	Haemoglobin_concentration	chr1_161565442_A_G_b38	chr1_161551141_C_T_b38	6.10997e-06	1.59923e-12	0.0181166	0.981877	5207	0.999994	0.981883	Liver	ENSG00000244682.7	peak_99038	chr1_161594722_T_C_b38	chr1_161565442_A_G_b38	6.07859e-05	6.92429e-08	0.0510109	0.948928	44	0.999939	0.948986
peak_99038_Liver_ENSG00000244682.7	chr1_161551141_C_T_b38_Haematocrit_percentage	Haematocrit_percentage	chr1_161551141_C_T_b38	1_161595591_A_G_b38	30030_irnt	peak_99038	rs76277413	1_161595591_A_G_b38	1.11232e-10	1.34488e-07	2.07208e-05	0.999979	26	68	60	1	0.999979	5202	675	30030_irnt	Haematocrit_percentage	Liver	ENSG00000244682.7	FCGR2C	Haematocrit_percentage	chr1_161565442_A_G_b38	chr1_161551141_C_T_b38	3.56998e-06	2.4538e-11	0.0101692	0.989827	5207	0.999996	0.989831	Liver	ENSG00000244682.7	peak_99038	chr1_161594722_T_C_b38	chr1_161565442_A_G_b38	6.07859e-05	6.92429e-08	0.0510109	0.948928	44	0.999939	0.948986
peak_99038_Skin_Not_Sun_Exposed_Suprapubic_ENSG00000143226.13	chr1_161551141_C_T_b38_Haemoglobin_concentration	Haemoglobin_concentration	chr1_161551141_C_T_b38	1_161595591_A_G_b38	30020_irnt	peak_99038	rs76277413	1_161595591_A_G_b38	1.32554e-12	1.35186e-07	2.60182e-05	0.999974	26	68	60	1	0.999974	5753	742	30020_irnt	Haemoglobin_concentration	Skin_Not_Sun_Exposed_Suprapubic	ENSG00000143226.13	FCGR2A	Haemoglobin_concentration	chr1_161536172_A_T_b38	chr1_161551141_C_T_b38	0.000706566	3.24988e-12	0.0378479	0.961446	5275	0.999293	0.962125	Skin_Not_Sun_Exposed_Suprapubic	ENSG00000143226.13	peak_99038	chr1_161594722_T_C_b38	chr1_161536172_A_T_b38	0.00448589	1.74447e-08	0.0121071	0.983407	44	0.995514	0.987838
peak_99038_Skin_Not_Sun_Exposed_Suprapubic_ENSG00000143226.13	chr1_161551141_C_T_b38_Haematocrit_percentage	Haematocrit_percentage	chr1_161551141_C_T_b38	1_161595591_A_G_b38	30030_irnt	peak_99038	rs76277413	1_161595591_A_G_b38	1.11232e-10	1.34488e-07	2.07208e-05	0.999979	26	68	60	1	0.999979	5202	675	30030_irnt	Haematocrit_percentage	Skin_Not_Sun_Exposed_Suprapubic	ENSG00000143226.13	FCGR2A	Haematocrit_percentage	chr1_161536172_A_T_b38	chr1_161551141_C_T_b38	0.000432461	5.22351e-11	0.0227768	0.976791	5275	0.999568	0.977213	Skin_Not_Sun_Exposed_Suprapubic	ENSG00000143226.13	peak_99038	chr1_161594722_T_C_b38	chr1_161536172_A_T_b38	0.00448589	1.74447e-08	0.0121071	0.983407	44	0.995514	0.987838
peak_99038_Stomach_ENSG00000244682.7	chr1_161551141_C_T_b38_Haemoglobin_concentration	Haemoglobin_concentration	chr1_161551141_C_T_b38	1_161595591_A_G_b38	30020_irnt	peak_99038	rs76277413	1_161595591_A_G_b38	1.32554e-12	1.35186e-07	2.60182e-05	0.999974	26	68	60	1	0.999974	5753	742	30020_irnt	Haemoglobin_concentration	Stomach	ENSG00000244682.7	FCGR2C	Haemoglobin_concentration	chr1_161595591_A_G_b38	chr1_161551141_C_T_b38	7.28361e-08	1.2679e-12	0.0141558	0.985844	5207	1	0.985844	Stomach	ENSG00000244682.7	peak_99038	chr1_161594722_T_C_b38	chr1_161595591_A_G_b38	6.40092e-07	1.28198e-07	0.095295	0.904704	44	0.999999	0.904705
peak_99038_Stomach_ENSG00000244682.7	chr1_161551141_C_T_b38_Haematocrit_percentage	Haematocrit_percentage	chr1_161551141_C_T_b38	1_161595591_A_G_b38	30030_irnt	peak_99038	rs76277413	1_161595591_A_G_b38	1.11232e-10	1.34488e-07	2.07208e-05	0.999979	26	68	60	1	0.999979	5202	675	30030_irnt	Haematocrit_percentage	Stomach	ENSG00000244682.7	FCGR2C	Haematocrit_percentage	chr1_161595591_A_G_b38	chr1_161551141_C_T_b38	2.24128e-07	1.02456e-10	0.0456389	0.954361	5207	1	0.954361	Stomach	ENSG00000244682.7	peak_99038	chr1_161594722_T_C_b38	chr1_161595591_A_G_b38	6.40092e-07	1.28198e-07	0.095295	0.904704	44	0.999999	0.904705
peak_99042_Adipose_Subcutaneous_ENSG00000225217.1	chr1_161551141_C_T_b38_Haematocrit_percentage	Haematocrit_percentage	chr1_161551141_C_T_b38	1_161595591_A_G_b38	30030_irnt	peak_99042	rs76277413	1_161595591_A_G_b38	1.11158e-10	0.000546229	2.35826e-05	0.99943	33	87	69	0.999454	0.999976	5202	675	30030_irnt	Haematocrit_percentage	Adipose_Subcutaneous	ENSG00000225217.1	HSPA7	Haematocrit_percentage	chr1_161593265_G_A_b38	chr1_161551141_C_T_b38	3.59152e-27	1.01614e-10	0.045256	0.954744	5179	1	0.954744	Adipose_Subcutaneous	ENSG00000225217.1	peak_99042	chr1_161594517_A_G_b38	chr1_161593265_G_A_b38	2.32465e-31	0.000567318	0.00743971	0.991993	54	0.999433	0.992556
peak_99042_Adipose_Subcutaneous_ENSG00000225217.1	chr1_161551141_C_T_b38_Haemoglobin_concentration	Haemoglobin_concentration	chr1_161551141_C_T_b38	1_161595591_A_G_b38	30020_irnt	peak_99042	rs76277413	1_161595591_A_G_b38	1.32466e-12	0.000549252	2.92529e-05	0.999421	33	87	69	0.999451	0.999971	5753	742	30020_irnt	Haemoglobin_concentration	Adipose_Subcutaneous	ENSG00000225217.1	HSPA7	Haemoglobin_concentration	chr1_161593265_G_A_b38	chr1_161551141_C_T_b38	1.16109e-27	1.25095e-12	0.0139532	0.986047	5179	1	0.986047	Adipose_Subcutaneous	ENSG00000225217.1	peak_99042	chr1_161594517_A_G_b38	chr1_161593265_G_A_b38	2.32465e-31	0.000567318	0.00743971	0.991993	54	0.999433	0.992556
peak_99042_Adipose_Subcutaneous_ENSG00000244682.7	chr1_161551141_C_T_b38_Haematocrit_percentage	Haematocrit_percentage	chr1_161551141_C_T_b38	1_161595591_A_G_b38	30030_irnt	peak_99042	rs76277413	1_161595591_A_G_b38	1.11158e-10	0.000546229	2.35826e-05	0.99943	33	87	69	0.999454	0.999976	5202	675	30030_irnt	Haematocrit_percentage	Adipose_Subcutaneous	ENSG00000244682.7	FCGR2C	Haematocrit_percentage	chr1_161593265_G_A_b38	chr1_161551141_C_T_b38	4.60979e-34	1.01618e-10	0.0452575	0.954743	5207	1	0.954743	Adipose_Subcutaneous	ENSG00000244682.7	peak_99042	chr1_161594517_A_G_b38	chr1_161593265_G_A_b38	2.38697e-36	0.00053853	0.0070114	0.99245	54	0.999461	0.992985
peak_99042_Adipose_Subcutaneous_ENSG00000244682.7	chr1_161551141_C_T_b38_Haemoglobin_concentration	Haemoglobin_concentration	chr1_161551141_C_T_b38	1_161595591_A_G_b38	30020_irnt	peak_99042	rs76277413	1_161595591_A_G_b38	1.32466e-12	0.000549252	2.92529e-05	0.999421	33	87	69	0.999451	0.999971	5753	742	30020_irnt	Haemoglobin_concentration	Adipose_Subcutaneous	ENSG00000244682.7	FCGR2C	Haemoglobin_concentration	chr1_161593265_G_A_b38	chr1_161551141_C_T_b38	1.4902e-34	1.25093e-12	0.0139529	0.986047	5207	1	0.986047	Adipose_Subcutaneous	ENSG00000244682.7	peak_99042	chr1_161594517_A_G_b38	chr1_161593265_G_A_b38	2.38697e-36	0.00053853	0.0070114	0.99245	54	0.999461	0.992985
peak_99042_Adipose_Visceral_Omentum_ENSG00000225217.1	chr1_161551141_C_T_b38_Haemoglobin_concentration	Haemoglobin_concentration	chr1_161551141_C_T_b38	1_161595591_A_G_b38	30020_irnt	peak_99042	rs76277413	1_161595591_A_G_b38	1.32466e-12	0.000549252	2.92529e-05	0.999421	33	87	69	0.999451	0.999971	5753	742	30020_irnt	Haemoglobin_concentration	Adipose_Visceral_Omentum	ENSG00000225217.1	HSPA7	Haemoglobin_concentration	chr1_161593265_G_A_b38	chr1_161551141_C_T_b38	5.26565e-14	1.25727e-12	0.0140287	0.985971	5179	1	0.985971	Adipose_Visceral_Omentum	ENSG00000225217.1	peak_99042	chr1_161594517_A_G_b38	chr1_161593265_G_A_b38	9.78865e-17	0.000512076	0.00661781	0.99287	54	0.999488	0.993379
peak_99042_Adipose_Visceral_Omentum_ENSG00000225217.1	chr1_161551141_C_T_b38_Haematocrit_percentage	Haematocrit_percentage	chr1_161551141_C_T_b38	1_161595591_A_G_b38	30030_irnt	peak_99042	rs76277413	1_161595591_A_G_b38	1.11158e-10	0.000546229	2.35826e-05	0.99943	33	87	69	0.999454	0.999976	5202	675	30030_irnt	Haematocrit_percentage	Adipose_Visceral_Omentum	ENSG00000225217.1	HSPA7	Haematocrit_percentage	chr1_161593265_G_A_b38	chr1_161551141_C_T_b38	1.6041e-13	1.00579e-10	0.0447848	0.955215	5179	1	0.955215	Adipose_Visceral_Omentum	ENSG00000225217.1	peak_99042	chr1_161594517_A_G_b38	chr1_161593265_G_A_b38	9.78865e-17	0.000512076	0.00661781	0.99287	54	0.999488	0.993379
peak_99042_Adipose_Visceral_Omentum_ENSG00000244682.7	chr1_161551141_C_T_b38_Haemoglobin_concentration	Haemoglobin_concentration	chr1_161551141_C_T_b38	1_161595591_A_G_b38	30020_irnt	peak_99042	rs76277413	1_161595591_A_G_b38	1.32466e-12	0.000549252	2.92529e-05	0.999421	33	87	69	0.999451	0.999971	5753	742	30020_irnt	Haemoglobin_concentration	Adipose_Visceral_Omentum	ENSG00000244682.7	FCGR2C	Haemoglobin_concentration	chr1_161593265_G_A_b38	chr1_161551141_C_T_b38	5.6639e-18	1.25122e-12	0.0139564	0.986044	5207	1	0.986044	Adipose_Visceral_Omentum	ENSG00000244682.7	peak_99042	chr1_161594517_A_G_b38	chr1_161593265_G_A_b38	1.43016e-20	0.000538052	0.00700428	0.992458	54	0.999462	0.992992
peak_99042_Adipose_Visceral_Omentum_ENSG00000244682.7	chr1_161551141_C_T_b38_Haematocrit_percentage	Haematocrit_percentage	chr1_161551141_C_T_b38	1_161595591_A_G_b38	30030_irnt	peak_99042	rs76277413	1_161595591_A_G_b38	1.11158e-10	0.000546229	2.35826e-05	0.99943	33	87	69	0.999454	0.999976	5202	675	30030_irnt	Haematocrit_percentage	Adipose_Visceral_Omentum	ENSG00000244682.7	FCGR2C	Haematocrit_percentage	chr1_161593265_G_A_b38	chr1_161551141_C_T_b38	1.75085e-17	1.0157e-10	0.0452359	0.954764	5207	1	0.954764	Adipose_Visceral_Omentum	ENSG00000244682.7	peak_99042	chr1_161594517_A_G_b38	chr1_161593265_G_A_b38	1.43016e-20	0.000538052	0.00700428	0.992458	54	0.999462	0.992992
peak_99042_Artery_Aorta_ENSG00000225217.1	chr1_161551141_C_T_b38_Haematocrit_percentage	Haematocrit_percentage	chr1_161551141_C_T_b38	1_161595591_A_G_b38	30030_irnt	peak_99042	rs76277413	1_161595591_A_G_b38	1.11158e-10	0.000546229	2.35826e-05	0.99943	33	87	69	0.999454	0.999976	5202	675	30030_irnt	Haematocrit_percentage	Artery_Aorta	ENSG00000225217.1	HSPA7	Haematocrit_percentage	chr1_161593656_TA_T_b38	chr1_161551141_C_T_b38	1.25626e-06	1.13913e-10	0.0508547	0.949144	5179	0.999999	0.949145	Artery_Aorta	ENSG00000225217.1	peak_99042	chr1_161594517_A_G_b38	chr1_161593656_TA_T_b38	2.13747e-08	0.000602247	0.00795939	0.991438	54	0.999398	0.992036
peak_99042_Artery_Aorta_ENSG00000225217.1	chr1_161551141_C_T_b38_Haemoglobin_concentration	Haemoglobin_concentration	chr1_161551141_C_T_b38	1_161595591_A_G_b38	30020_irnt	peak_99042	rs76277413	1_161595591_A_G_b38	1.32466e-12	0.000549252	2.92529e-05	0.999421	33	87	69	0.999451	0.999971	5753	742	30020_irnt	Haemoglobin_concentration	Artery_Aorta	ENSG00000225217.1	HSPA7	Haemoglobin_concentration	chr1_161593656_TA_T_b38	chr1_161551141_C_T_b38	4.20877e-07	1.45328e-12	0.0163719	0.983628	5179	1	0.983628	Artery_Aorta	ENSG00000225217.1	peak_99042	chr1_161594517_A_G_b38	chr1_161593656_TA_T_b38	2.13747e-08	0.000602247	0.00795939	0.991438	54	0.999398	0.992036
peak_99042_Artery_Aorta_ENSG00000244682.7	chr1_161551141_C_T_b38_Haemoglobin_concentration	Haemoglobin_concentration	chr1_161551141_C_T_b38	1_161595591_A_G_b38	30020_irnt	peak_99042	rs76277413	1_161595591_A_G_b38	1.32466e-12	0.000549252	2.92529e-05	0.999421	33	87	69	0.999451	0.999971	5753	742	30020_irnt	Haemoglobin_concentration	Artery_Aorta	ENSG00000244682.7	FCGR2C	Haemoglobin_concentration	chr1_161593656_TA_T_b38	chr1_161551141_C_T_b38	1.11861e-09	1.39921e-12	0.0157256	0.984274	5207	1	0.984274	Artery_Aorta	ENSG00000244682.7	peak_99042	chr1_161594517_A_G_b38	chr1_161593656_TA_T_b38	1.40916e-10	0.000585126	0.00770466	0.99171	54	0.999415	0.992291
peak_99042_Artery_Aorta_ENSG00000244682.7	chr1_161551141_C_T_b38_Haematocrit_percentage	Haematocrit_percentage	chr1_161551141_C_T_b38	1_161595591_A_G_b38	30030_irnt	peak_99042	rs76277413	1_161595591_A_G_b38	1.11158e-10	0.000546229	2.35826e-05	0.99943	33	87	69	0.999454	0.999976	5202	675	30030_irnt	Haematocrit_percentage	Artery_Aorta	ENSG00000244682.7	FCGR2C	Haematocrit_percentage	chr1_161593656_TA_T_b38	chr1_161551141_C_T_b38	3.38289e-09	1.1112e-10	0.0495831	0.950417	5207	1	0.950417	Artery_Aorta	ENSG00000244682.7	peak_99042	chr1_161594517_A_G_b38	chr1_161593656_TA_T_b38	1.40916e-10	0.000585126	0.00770466	0.99171	54	0.999415	0.992291
peak_99042_Artery_Coronary_ENSG00000225217.1	chr1_161551141_C_T_b38_Haemoglobin_concentration	Haemoglobin_concentration	chr1_161551141_C_T_b38	1_161595591_A_G_b38	30020_irnt	peak_99042	rs76277413	1_161595591_A_G_b38	1.32466e-12	0.000549252	2.92529e-05	0.999421	33	87	69	0.999451	0.999971	5753	742	30020_irnt	Haemoglobin_concentration	Artery_Coronary	ENSG00000225217.1	HSPA7	Haemoglobin_concentration	chr1_161593265_G_A_b38	chr1_161551141_C_T_b38	6.30806e-05	1.47444e-12	0.0166249	0.983312	5178	0.999937	0.983374	Artery_Coronary	ENSG00000225217.1	peak_99042	chr1_161594517_A_G_b38	chr1_161593265_G_A_b38	3.61826e-07	0.000564146	0.00739253	0.992043	54	0.999435	0.992603
peak_99042_Artery_Coronary_ENSG00000225217.1	chr1_161551141_C_T_b38_Haematocrit_percentage	Haematocrit_percentage	chr1_161551141_C_T_b38	1_161595591_A_G_b38	30030_irnt	peak_99042	rs76277413	1_161595591_A_G_b38	1.11158e-10	0.000546229	2.35826e-05	0.99943	33	87	69	0.999454	0.999976	5202	675	30030_irnt	Haematocrit_percentage	Artery_Coronary	ENSG00000225217.1	HSPA7	Haematocrit_percentage	chr1_161593265_G_A_b38	chr1_161551141_C_T_b38	7.66211e-05	4.70306e-11	0.0204084	0.979515	5178	0.999923	0.97959	Artery_Coronary	ENSG00000225217.1	peak_99042	chr1_161594517_A_G_b38	chr1_161593265_G_A_b38	3.61826e-07	0.000564146	0.00739253	0.992043	54	0.999435	0.992603
peak_99042_Artery_Coronary_ENSG00000244682.7	chr1_161551141_C_T_b38_Haemoglobin_concentration	Haemoglobin_concentration	chr1_161551141_C_T_b38	1_161595591_A_G_b38	30020_irnt	peak_99042	rs76277413	1_161595591_A_G_b38	1.32466e-12	0.000549252	2.92529e-05	0.999421	33	87	69	0.999451	0.999971	5753	742	30020_irnt	Haemoglobin_concentration	Artery_Coronary	ENSG00000244682.7	FCGR2C	Haemoglobin_concentration	chr1_161593265_G_A_b38	chr1_161551141_C_T_b38	6.4873e-07	1.62943e-12	0.0184776	0.981522	5206	0.999999	0.981522	Artery_Coronary	ENSG00000244682.7	peak_99042	chr1_161594517_A_G_b38	chr1_161593265_G_A_b38	9.92492e-09	0.000569551	0.00747294	0.991957	54	0.99943	0.992523
peak_99042_Artery_Coronary_ENSG00000244682.7	chr1_161551141_C_T_b38_Haematocrit_percentage	Haematocrit_percentage	chr1_161551141_C_T_b38	1_161595591_A_G_b38	30030_irnt	peak_99042	rs76277413	1_161595591_A_G_b38	1.11158e-10	0.000546229	2.35826e-05	0.99943	33	87	69	0.999454	0.999976	5202	675	30030_irnt	Haematocrit_percentage	Artery_Coronary	ENSG00000244682.7	FCGR2C	Haematocrit_percentage	chr1_161593265_G_A_b38	chr1_161551141_C_T_b38	4.99763e-07	3.29637e-11	0.0140047	0.985995	5206	1	0.985995	Artery_Coronary	ENSG00000244682.7	peak_99042	chr1_161594517_A_G_b38	chr1_161593265_G_A_b38	9.92492e-09	0.000569551	0.00747294	0.991957	54	0.99943	0.992523
peak_99042_Artery_Tibial_ENSG00000225217.1	chr1_161551141_C_T_b38_Haematocrit_percentage	Haematocrit_percentage	chr1_161551141_C_T_b38	1_161595591_A_G_b38	30030_irnt	peak_99042	rs76277413	1_161595591_A_G_b38	1.11158e-10	0.000546229	2.35826e-05	0.99943	33	87	69	0.999454	0.999976	5202	675	30030_irnt	Haematocrit_percentage	Artery_Tibial	ENSG00000225217.1	HSPA7	Haematocrit_percentage	chr1_161593491_A_AG_b38	chr1_161551141_C_T_b38	3.9535e-18	6.57548e-11	0.028932	0.971068	5179	1	0.971068	Artery_Tibial	ENSG00000225217.1	peak_99042	chr1_161594517_A_G_b38	chr1_161593491_A_AG_b38	2.12779e-25	0.000587852	0.00774523	0.991667	54	0.999412	0.99225
peak_99042_Artery_Tibial_ENSG00000225217.1	chr1_161551141_C_T_b38_Haemoglobin_concentration	Haemoglobin_concentration	chr1_161551141_C_T_b38	1_161595591_A_G_b38	30020_irnt	peak_99042	rs76277413	1_161595591_A_G_b38	1.32466e-12	0.000549252	2.92529e-05	0.999421	33	87	69	0.999451	0.999971	5753	742	30020_irnt	Haemoglobin_concentration	Artery_Tibial	ENSG00000225217.1	HSPA7	Haemoglobin_concentration	chr1_161593491_A_AG_b38	chr1_161551141_C_T_b38	2.1085e-18	1.33542e-12	0.014963	0.985037	5179	1	0.985037	Artery_Tibial	ENSG00000225217.1	peak_99042	chr1_161594517_A_G_b38	chr1_161593491_A_AG_b38	2.12779e-25	0.000587852	0.00774523	0.991667	54	0.999412	0.99225
peak_99042_Artery_Tibial_ENSG00000244682.7	chr1_161551141_C_T_b38_Haemoglobin_concentration	Haemoglobin_concentration	chr1_161551141_C_T_b38	1_161595591_A_G_b38	30020_irnt	peak_99042	rs76277413	1_161595591_A_G_b38	1.32466e-12	0.000549252	2.92529e-05	0.999421	33	87	69	0.999451	0.999971	5753	742	30020_irnt	Haemoglobin_concentration	Artery_Tibial	ENSG00000244682.7	FCGR2C	Haemoglobin_concentration	chr1_161593265_G_A_b38	chr1_161551141_C_T_b38	3.50038e-19	1.51201e-12	0.0170739	0.982926	5207	1	0.982926	Artery_Tibial	ENSG00000244682.7	peak_99042	chr1_161594517_A_G_b38	chr1_161593265_G_A_b38	7.04224e-26	0.00057631	0.0075735	0.99185	54	0.999424	0.992422
peak_99042_Artery_Tibial_ENSG00000244682.7	chr1_161551141_C_T_b38_Haematocrit_percentage	Haematocrit_percentage	chr1_161551141_C_T_b38	1_161595591_A_G_b38	30030_irnt	peak_99042	rs76277413	1_161595591_A_G_b38	1.11158e-10	0.000546229	2.35826e-05	0.99943	33	87	69	0.999454	0.999976	5202	675	30030_irnt	Haematocrit_percentage	Artery_Tibial	ENSG00000244682.7	FCGR2C	Haematocrit_percentage	chr1_161593265_G_A_b38	chr1_161551141_C_T_b38	4.18595e-19	4.74825e-11	0.020614	0.979386	5207	1	0.979386	Artery_Tibial	ENSG00000244682.7	peak_99042	chr1_161594517_A_G_b38	chr1_161593265_G_A_b38	7.04224e-26	0.00057631	0.0075735	0.99185	54	0.999424	0.992422
peak_99042_Breast_Mammary_Tissue_ENSG00000225217.1	chr1_161551141_C_T_b38_Haematocrit_percentage	Haematocrit_percentage	chr1_161551141_C_T_b38	1_161595591_A_G_b38	30030_irnt	peak_99042	rs76277413	1_161595591_A_G_b38	1.11158e-10	0.000546229	2.35826e-05	0.99943	33	87	69	0.999454	0.999976	5202	675	30030_irnt	Haematocrit_percentage	Breast_Mammary_Tissue	ENSG00000225217.1	HSPA7	Haematocrit_percentage	chr1_161593265_G_A_b38	chr1_161551141_C_T_b38	1.33951e-12	8.12584e-11	0.0359895	0.96401	5179	1	0.96401	Breast_Mammary_Tissue	ENSG00000225217.1	peak_99042	chr1_161594517_A_G_b38	chr1_161593265_G_A_b38	1.42397e-19	0.000546234	0.00712602	0.992328	54	0.999454	0.99287
peak_99042_Breast_Mammary_Tissue_ENSG00000225217.1	chr1_161551141_C_T_b38_Haemoglobin_concentration	Haemoglobin_concentration	chr1_161551141_C_T_b38	1_161595591_A_G_b38	30020_irnt	peak_99042	rs76277413	1_161595591_A_G_b38	1.32466e-12	0.000549252	2.92529e-05	0.999421	33	87	69	0.999451	0.999971	5753	742	30020_irnt	Haemoglobin_concentration	Breast_Mammary_Tissue	ENSG00000225217.1	HSPA7	Haemoglobin_concentration	chr1_161593265_G_A_b38	chr1_161551141_C_T_b38	6.33053e-13	1.46238e-12	0.0164807	0.983519	5179	1	0.983519	Breast_Mammary_Tissue	ENSG00000225217.1	peak_99042	chr1_161594517_A_G_b38	chr1_161593265_G_A_b38	1.42397e-19	0.000546234	0.00712602	0.992328	54	0.999454	0.99287
peak_99042_Breast_Mammary_Tissue_ENSG00000244682.7	chr1_161551141_C_T_b38_Haemoglobin_concentration	Haemoglobin_concentration	chr1_161551141_C_T_b38	1_161595591_A_G_b38	30020_irnt	peak_99042	rs76277413	1_161595591_A_G_b38	1.32466e-12	0.000549252	2.92529e-05	0.999421	33	87	69	0.999451	0.999971	5753	742	30020_irnt	Haemoglobin_concentration	Breast_Mammary_Tissue	ENSG00000244682.7	FCGR2C	Haemoglobin_concentration	chr1_161568163_G_GA_b38	chr1_161551141_C_T_b38	6.40168e-17	1.2533e-12	0.0139813	0.986019	5207	1	0.986019	Breast_Mammary_Tissue	ENSG00000244682.7	peak_99042	chr1_161594517_A_G_b38	chr1_161568163_G_GA_b38	1.00663e-22	0.000540513	0.00704091	0.992419	54	0.999459	0.992955
peak_99042_Breast_Mammary_Tissue_ENSG00000244682.7	chr1_161551141_C_T_b38_Haematocrit_percentage	Haematocrit_percentage	chr1_161551141_C_T_b38	1_161595591_A_G_b38	30030_irnt	peak_99042	rs76277413	1_161595591_A_G_b38	1.11158e-10	0.000546229	2.35826e-05	0.99943	33	87	69	0.999454	0.999976	5202	675	30030_irnt	Haematocrit_percentage	Breast_Mammary_Tissue	ENSG00000244682.7	FCGR2C	Haematocrit_percentage	chr1_161568163_G_GA_b38	chr1_161551141_C_T_b38	1.96214e-16	1.00877e-10	0.0449204	0.95508	5207	1	0.95508	Breast_Mammary_Tissue	ENSG00000244682.7	peak_99042	chr1_161594517_A_G_b38	chr1_161568163_G_GA_b38	1.00663e-22	0.000540513	0.00704091	0.992419	54	0.999459	0.992955
peak_99042_Cells_Cultured_fibroblasts_ENSG00000225217.1	chr1_161551141_C_T_b38_Haematocrit_percentage	Haematocrit_percentage	chr1_161551141_C_T_b38	1_161595591_A_G_b38	30030_irnt	peak_99042	rs76277413	1_161595591_A_G_b38	1.11158e-10	0.000546229	2.35826e-05	0.99943	33	87	69	0.999454	0.999976	5202	675	30030_irnt	Haematocrit_percentage	Cells_Cultured_fibroblasts	ENSG00000225217.1	HSPA7	Haematocrit_percentage	chr1_161595591_A_G_b38	chr1_161551141_C_T_b38	1.21792e-06	1.01628e-10	0.0452623	0.954736	5179	0.999999	0.954738	Cells_Cultured_fibroblasts	ENSG00000225217.1	peak_99042	chr1_161594517_A_G_b38	chr1_161595591_A_G_b38	2.3586e-07	0.000541528	0.00705601	0.992402	54	0.999458	0.99294
peak_99042_Cells_Cultured_fibroblasts_ENSG00000225217.1	chr1_161551141_C_T_b38_Haemoglobin_concentration	Haemoglobin_concentration	chr1_161551141_C_T_b38	1_161595591_A_G_b38	30020_irnt	peak_99042	rs76277413	1_161595591_A_G_b38	1.32466e-12	0.000549252	2.92529e-05	0.999421	33	87	69	0.999451	0.999971	5753	742	30020_irnt	Haemoglobin_concentration	Cells_Cultured_fibroblasts	ENSG00000225217.1	HSPA7	Haemoglobin_concentration	chr1_161595591_A_G_b38	chr1_161551141_C_T_b38	3.94791e-07	1.25448e-12	0.0139954	0.986004	5179	1	0.986005	Cells_Cultured_fibroblasts	ENSG00000225217.1	peak_99042	chr1_161594517_A_G_b38	chr1_161595591_A_G_b38	2.3586e-07	0.000541528	0.00705601	0.992402	54	0.999458	0.99294
peak_99042_Colon_Sigmoid_ENSG00000225217.1	chr1_161551141_C_T_b38_Haematocrit_percentage	Haematocrit_percentage	chr1_161551141_C_T_b38	1_161595591_A_G_b38	30030_irnt	peak_99042	rs76277413	1_161595591_A_G_b38	1.11158e-10	0.000546229	2.35826e-05	0.99943	33	87	69	0.999454	0.999976	5202	675	30030_irnt	Haematocrit_percentage	Colon_Sigmoid	ENSG00000225217.1	HSPA7	Haematocrit_percentage	chr1_161593656_TA_T_b38	chr1_161551141_C_T_b38	6.32988e-05	9.12971e-11	0.0405594	0.959377	5179	0.999937	0.959438	Colon_Sigmoid	ENSG00000225217.1	peak_99042	chr1_161594517_A_G_b38	chr1_161593656_TA_T_b38	3.48235e-07	0.000628895	0.00835587	0.991015	54	0.999371	0.991639
peak_99042_Colon_Sigmoid_ENSG00000225217.1	chr1_161551141_C_T_b38_Haemoglobin_concentration	Haemoglobin_concentration	chr1_161551141_C_T_b38	1_161595591_A_G_b38	30020_irnt	peak_99042	rs76277413	1_161595591_A_G_b38	1.32466e-12	0.000549252	2.92529e-05	0.999421	33	87	69	0.999451	0.999971	5753	742	30020_irnt	Haemoglobin_concentration	Colon_Sigmoid	ENSG00000225217.1	HSPA7	Haemoglobin_concentration	chr1_161593656_TA_T_b38	chr1_161551141_C_T_b38	4.94667e-05	2.7169e-12	0.0314776	0.968473	5179	0.999951	0.968521	Colon_Sigmoid	ENSG00000225217.1	peak_99042	chr1_161594517_A_G_b38	chr1_161593656_TA_T_b38	3.48235e-07	0.000628895	0.00835587	0.991015	54	0.999371	0.991639
peak_99042_Colon_Sigmoid_ENSG00000244682.7	chr1_161551141_C_T_b38_Haematocrit_percentage	Haematocrit_percentage	chr1_161551141_C_T_b38	1_161595591_A_G_b38	30030_irnt	peak_99042	rs76277413	1_161595591_A_G_b38	1.11158e-10	0.000546229	2.35826e-05	0.99943	33	87	69	0.999454	0.999976	5202	675	30030_irnt	Haematocrit_percentage	Colon_Sigmoid	ENSG00000244682.7	FCGR2C	Haematocrit_percentage	chr1_161568163_G_GA_b38	chr1_161551141_C_T_b38	1.59825e-06	6.47945e-11	0.0284948	0.971504	5207	0.999998	0.971505	Colon_Sigmoid	ENSG00000244682.7	peak_99042	chr1_161594517_A_G_b38	chr1_161568163_G_GA_b38	3.75708e-09	0.000620676	0.0082336	0.991146	54	0.999379	0.991761
peak_99042_Colon_Sigmoid_ENSG00000244682.7	chr1_161551141_C_T_b38_Haemoglobin_concentration	Haemoglobin_concentration	chr1_161551141_C_T_b38	1_161595591_A_G_b38	30020_irnt	peak_99042	rs76277413	1_161595591_A_G_b38	1.32466e-12	0.000549252	2.92529e-05	0.999421	33	87	69	0.999451	0.999971	5753	742	30020_irnt	Haemoglobin_concentration	Colon_Sigmoid	ENSG00000244682.7	FCGR2C	Haemoglobin_concentration	chr1_161568163_G_GA_b38	chr1_161551141_C_T_b38	8.50487e-07	1.31299e-12	0.0146948	0.985304	5207	0.999999	0.985305	Colon_Sigmoid	ENSG00000244682.7	peak_99042	chr1_161594517_A_G_b38	chr1_161568163_G_GA_b38	3.75708e-09	0.000620676	0.0082336	0.991146	54	0.999379	0.991761
peak_99042_Colon_Transverse_ENSG00000225217.1	chr1_161551141_C_T_b38_Haemoglobin_concentration	Haemoglobin_concentration	chr1_161551141_C_T_b38	1_161595591_A_G_b38	30020_irnt	peak_99042	rs76277413	1_161595591_A_G_b38	1.32466e-12	0.000549252	2.92529e-05	0.999421	33	87	69	0.999451	0.999971	5753	742	30020_irnt	Haemoglobin_concentration	Colon_Transverse	ENSG00000225217.1	HSPA7	Haemoglobin_concentration	chr1_161568163_G_GA_b38	chr1_161551141_C_T_b38	3.24494e-06	5.92013e-12	0.0697699	0.930227	5179	0.999997	0.93023	Colon_Transverse	ENSG00000225217.1	peak_99042	chr1_161594517_A_G_b38	chr1_161568163_G_GA_b38	5.78175e-08	0.000616646	0.00817362	0.99121	54	0.999383	0.991821
peak_99042_Colon_Transverse_ENSG00000244682.7	chr1_161551141_C_T_b38_Haematocrit_percentage	Haematocrit_percentage	chr1_161551141_C_T_b38	1_161595591_A_G_b38	30030_irnt	peak_99042	rs76277413	1_161595591_A_G_b38	1.11158e-10	0.000546229	2.35826e-05	0.99943	33	87	69	0.999454	0.999976	5202	675	30030_irnt	Haematocrit_percentage	Colon_Transverse	ENSG00000244682.7	FCGR2C	Haematocrit_percentage	chr1_161568163_G_GA_b38	chr1_161551141_C_T_b38	4.9647e-08	6.35116e-11	0.0279108	0.972089	5207	1	0.972089	Colon_Transverse	ENSG00000244682.7	peak_99042	chr1_161594517_A_G_b38	chr1_161568163_G_GA_b38	1.1834e-09	0.000606654	0.00802496	0.991368	54	0.999393	0.99197
peak_99042_Colon_Transverse_ENSG00000244682.7	chr1_161551141_C_T_b38_Haemoglobin_concentration	Haemoglobin_concentration	chr1_161551141_C_T_b38	1_161595591_A_G_b38	30020_irnt	peak_99042	rs76277413	1_161595591_A_G_b38	1.32466e-12	0.000549252	2.92529e-05	0.999421	33	87	69	0.999451	0.999971	5753	742	30020_irnt	Haemoglobin_concentration	Colon_Transverse	ENSG00000244682.7	FCGR2C	Haemoglobin_concentration	chr1_161568163_G_GA_b38	chr1_161551141_C_T_b38	2.99049e-08	1.45681e-12	0.016414	0.983586	5207	1	0.983586	Colon_Transverse	ENSG00000244682.7	peak_99042	chr1_161594517_A_G_b38	chr1_161568163_G_GA_b38	1.1834e-09	0.000606654	0.00802496	0.991368	54	0.999393	0.99197
peak_99042_Esophagus_Gastroesophageal_Junction_ENSG00000225217.1	chr1_161551141_C_T_b38_Haemoglobin_concentration	Haemoglobin_concentration	chr1_161551141_C_T_b38	1_161595591_A_G_b38	30020_irnt	peak_99042	rs76277413	1_161595591_A_G_b38	1.32466e-12	0.000549252	2.92529e-05	0.999421	33	87	69	0.999451	0.999971	5753	742	30020_irnt	Haemoglobin_concentration	Esophagus_Gastroesophageal_Junction	ENSG00000225217.1	HSPA7	Haemoglobin_concentration	chr1_161593265_G_A_b38	chr1_161551141_C_T_b38	0.000214515	3.71345e-12	0.0433908	0.956395	5179	0.999785	0.9566	Esophagus_Gastroesophageal_Junction	ENSG00000225217.1	peak_99042	chr1_161594517_A_G_b38	chr1_161593265_G_A_b38	5.50721e-06	0.00118468	0.016625	0.982184	54	0.998809	0.983355
peak_99042_Esophagus_Gastroesophageal_Junction_ENSG00000225217.1	chr1_161551141_C_T_b38_Haematocrit_percentage	Haematocrit_percentage	chr1_161551141_C_T_b38	1_161595591_A_G_b38	30030_irnt	peak_99042	rs76277413	1_161595591_A_G_b38	1.11158e-10	0.000546229	2.35826e-05	0.99943	33	87	69	0.999454	0.999976	5202	675	30030_irnt	Haematocrit_percentage	Esophagus_Gastroesophageal_Junction	ENSG00000225217.1	HSPA7	Haematocrit_percentage	chr1_161593265_G_A_b38	chr1_161551141_C_T_b38	0.000394266	1.7923e-10	0.0805887	0.919017	5179	0.999606	0.91938	Esophagus_Gastroesophageal_Junction	ENSG00000225217.1	peak_99042	chr1_161594517_A_G_b38	chr1_161593265_G_A_b38	5.50721e-06	0.00118468	0.016625	0.982184	54	0.998809	0.983355
peak_99042_Esophagus_Gastroesophageal_Junction_ENSG00000244682.7	chr1_161551141_C_T_b38_Haemoglobin_concentration	Haemoglobin_concentration	chr1_161551141_C_T_b38	1_161595591_A_G_b38	30020_irnt	peak_99042	rs76277413	1_161595591_A_G_b38	1.32466e-12	0.000549252	2.92529e-05	0.999421	33	87	69	0.999451	0.999971	5753	742	30020_irnt	Haemoglobin_concentration	Esophagus_Gastroesophageal_Junction	ENSG00000244682.7	FCGR2C	Haemoglobin_concentration	chr1_161568163_G_GA_b38	chr1_161551141_C_T_b38	1.32053e-06	1.36202e-12	0.015281	0.984718	5207	0.999999	0.984719	Esophagus_Gastroesophageal_Junction	ENSG00000244682.7	peak_99042	chr1_161594517_A_G_b38	chr1_161568163_G_GA_b38	4.35963e-09	0.00065492	0.00874309	0.990602	54	0.999345	0.991251
peak_99042_Esophagus_Gastroesophageal_Junction_ENSG00000244682.7	chr1_161551141_C_T_b38_Haematocrit_percentage	Haematocrit_percentage	chr1_161551141_C_T_b38	1_161595591_A_G_b38	30030_irnt	peak_99042	rs76277413	1_161595591_A_G_b38	1.11158e-10	0.000546229	2.35826e-05	0.99943	33	87	69	0.999454	0.999976	5202	675	30030_irnt	Haematocrit_percentage	Esophagus_Gastroesophageal_Junction	ENSG00000244682.7	FCGR2C	Haematocrit_percentage	chr1_161568163_G_GA_b38	chr1_161551141_C_T_b38	3.31749e-06	8.98558e-11	0.0399032	0.960094	5207	0.999997	0.960097	Esophagus_Gastroesophageal_Junction	ENSG00000244682.7	peak_99042	chr1_161594517_A_G_b38	chr1_161568163_G_GA_b38	4.35963e-09	0.00065492	0.00874309	0.990602	54	0.999345	0.991251
peak_99042_Esophagus_Mucosa_ENSG00000225217.1	chr1_161551141_C_T_b38_Haematocrit_percentage	Haematocrit_percentage	chr1_161551141_C_T_b38	1_161595591_A_G_b38	30030_irnt	peak_99042	rs76277413	1_161595591_A_G_b38	1.11158e-10	0.000546229	2.35826e-05	0.99943	33	87	69	0.999454	0.999976	5202	675	30030_irnt	Haematocrit_percentage	Esophagus_Mucosa	ENSG00000225217.1	HSPA7	Haematocrit_percentage	chr1_161595591_A_G_b38	chr1_161551141_C_T_b38	2.47696e-15	1.01617e-10	0.0452573	0.954743	5179	1	0.954743	Esophagus_Mucosa	ENSG00000225217.1	peak_99042	chr1_161594517_A_G_b38	chr1_161595591_A_G_b38	7.27359e-16	0.000543649	0.00708756	0.992369	54	0.999456	0.992909
peak_99042_Esophagus_Mucosa_ENSG00000225217.1	chr1_161551141_C_T_b38_Haemoglobin_concentration	Haemoglobin_concentration	chr1_161551141_C_T_b38	1_161595591_A_G_b38	30020_irnt	peak_99042	rs76277413	1_161595591_A_G_b38	1.32466e-12	0.000549252	2.92529e-05	0.999421	33	87	69	0.999451	0.999971	5753	742	30020_irnt	Haemoglobin_concentration	Esophagus_Mucosa	ENSG00000225217.1	HSPA7	Haemoglobin_concentration	chr1_161595591_A_G_b38	chr1_161551141_C_T_b38	8.00725e-16	1.25092e-12	0.0139529	0.986047	5179	1	0.986047	Esophagus_Mucosa	ENSG00000225217.1	peak_99042	chr1_161594517_A_G_b38	chr1_161595591_A_G_b38	7.27359e-16	0.000543649	0.00708756	0.992369	54	0.999456	0.992909
peak_99042_Esophagus_Mucosa_ENSG00000244682.7	chr1_161551141_C_T_b38_Haematocrit_percentage	Haematocrit_percentage	chr1_161551141_C_T_b38	1_161595591_A_G_b38	30030_irnt	peak_99042	rs76277413	1_161595591_A_G_b38	1.11158e-10	0.000546229	2.35826e-05	0.99943	33	87	69	0.999454	0.999976	5202	675	30030_irnt	Haematocrit_percentage	Esophagus_Mucosa	ENSG00000244682.7	FCGR2C	Haematocrit_percentage	chr1_161593265_G_A_b38	chr1_161551141_C_T_b38	3.89613e-18	1.01618e-10	0.0452575	0.954743	5207	1	0.954743	Esophagus_Mucosa	ENSG00000244682.7	peak_99042	chr1_161594517_A_G_b38	chr1_161593265_G_A_b38	1.88178e-19	0.000527067	0.00684085	0.992632	54	0.999473	0.993156
peak_99042_Esophagus_Mucosa_ENSG00000244682.7	chr1_161551141_C_T_b38_Haemoglobin_concentration	Haemoglobin_concentration	chr1_161551141_C_T_b38	1_161595591_A_G_b38	30020_irnt	peak_99042	rs76277413	1_161595591_A_G_b38	1.32466e-12	0.000549252	2.92529e-05	0.999421	33	87	69	0.999451	0.999971	5753	742	30020_irnt	Haemoglobin_concentration	Esophagus_Mucosa	ENSG00000244682.7	FCGR2C	Haemoglobin_concentration	chr1_161593265_G_A_b38	chr1_161551141_C_T_b38	1.25949e-18	1.25093e-12	0.0139529	0.986047	5207	1	0.986047	Esophagus_Mucosa	ENSG00000244682.7	peak_99042	chr1_161594517_A_G_b38	chr1_161593265_G_A_b38	1.88178e-19	0.000527067	0.00684085	0.992632	54	0.999473	0.993156
peak_99042_Esophagus_Muscularis_ENSG00000143226.13	chr1_161551141_C_T_b38_Haematocrit_percentage	Haematocrit_percentage	chr1_161551141_C_T_b38	1_161595591_A_G_b38	30030_irnt	peak_99042	rs76277413	1_161595591_A_G_b38	1.11158e-10	0.000546229	2.35826e-05	0.99943	33	87	69	0.999454	0.999976	5202	675	30030_irnt	Haematocrit_percentage	Esophagus_Muscularis	ENSG00000143226.13	FCGR2A	Haematocrit_percentage	chr1_161638511_T_C_b38	chr1_161551141_C_T_b38	0.0642063	2.04377e-10	0.0920954	0.843698	5275	0.935794	0.901586	Esophagus_Muscularis	ENSG00000143226.13	peak_99042	chr1_161594517_A_G_b38	chr1_161638511_T_C_b38	0.1567	0.000859206	0.0119499	0.819948	54	0.831897	0.985635
peak_99042_Esophagus_Muscularis_ENSG00000225217.1	chr1_161551141_C_T_b38_Haemoglobin_concentration	Haemoglobin_concentration	chr1_161551141_C_T_b38	1_161595591_A_G_b38	30020_irnt	peak_99042	rs76277413	1_161595591_A_G_b38	1.32466e-12	0.000549252	2.92529e-05	0.999421	33	87	69	0.999451	0.999971	5753	742	30020_irnt	Haemoglobin_concentration	Esophagus_Muscularis	ENSG00000225217.1	HSPA7	Haemoglobin_concentration	chr1_161593656_TA_T_b38	chr1_161551141_C_T_b38	1.11746e-19	1.53429e-12	0.0173403	0.98266	5179	1	0.98266	Esophagus_Muscularis	ENSG00000225217.1	peak_99042	chr1_161594517_A_G_b38	chr1_161593656_TA_T_b38	8.89905e-27	0.000689063	0.00925106	0.99006	54	0.999311	0.990743
peak_99042_Esophagus_Muscularis_ENSG00000225217.1	chr1_161551141_C_T_b38_Haematocrit_percentage	Haematocrit_percentage	chr1_161551141_C_T_b38	1_161595591_A_G_b38	30030_irnt	peak_99042	rs76277413	1_161595591_A_G_b38	1.11158e-10	0.000546229	2.35826e-05	0.99943	33	87	69	0.999454	0.999976	5202	675	30030_irnt	Haematocrit_percentage	Esophagus_Muscularis	ENSG00000225217.1	HSPA7	Haematocrit_percentage	chr1_161593656_TA_T_b38	chr1_161551141_C_T_b38	1.75289e-19	6.32022e-11	0.02777	0.97223	5179	1	0.97223	Esophagus_Muscularis	ENSG00000225217.1	peak_99042	chr1_161594517_A_G_b38	chr1_161593656_TA_T_b38	8.89905e-27	0.000689063	0.00925106	0.99006	54	0.999311	0.990743
peak_99042_Esophagus_Muscularis_ENSG00000244682.7	chr1_161551141_C_T_b38_Haemoglobin_concentration	Haemoglobin_concentration	chr1_161551141_C_T_b38	1_161595591_A_G_b38	30020_irnt	peak_99042	rs76277413	1_161595591_A_G_b38	1.32466e-12	0.000549252	2.92529e-05	0.999421	33	87	69	0.999451	0.999971	5753	742	30020_irnt	Haemoglobin_concentration	Esophagus_Muscularis	ENSG00000244682.7	FCGR2C	Haemoglobin_concentration	chr1_161593656_TA_T_b38	chr1_161551141_C_T_b38	3.19831e-26	1.25106e-12	0.0139545	0.986046	5207	1	0.986046	Esophagus_Muscularis	ENSG00000244682.7	peak_99042	chr1_161594517_A_G_b38	chr1_161593656_TA_T_b38	2.65407e-30	0.00067424	0.00903054	0.990295	54	0.999326	0.990963
peak_99042_Esophagus_Muscularis_ENSG00000244682.7	chr1_161551141_C_T_b38_Haematocrit_percentage	Haematocrit_percentage	chr1_161551141_C_T_b38	1_161595591_A_G_b38	30030_irnt	peak_99042	rs76277413	1_161595591_A_G_b38	1.11158e-10	0.000546229	2.35826e-05	0.99943	33	87	69	0.999454	0.999976	5202	675	30030_irnt	Haematocrit_percentage	Esophagus_Muscularis	ENSG00000244682.7	FCGR2C	Haematocrit_percentage	chr1_161593656_TA_T_b38	chr1_161551141_C_T_b38	9.88323e-26	1.01521e-10	0.0452135	0.954786	5207	1	0.954786	Esophagus_Muscularis	ENSG00000244682.7	peak_99042	chr1_161594517_A_G_b38	chr1_161593656_TA_T_b38	2.65407e-30	0.00067424	0.00903054	0.990295	54	0.999326	0.990963
peak_99042_Heart_Atrial_Appendage_ENSG00000225217.1	chr1_161551141_C_T_b38_Haematocrit_percentage	Haematocrit_percentage	chr1_161551141_C_T_b38	1_161595591_A_G_b38	30030_irnt	peak_99042	rs76277413	1_161595591_A_G_b38	1.11158e-10	0.000546229	2.35826e-05	0.99943	33	87	69	0.999454	0.999976	5202	675	30030_irnt	Haematocrit_percentage	Heart_Atrial_Appendage	ENSG00000225217.1	HSPA7	Haematocrit_percentage	chr1_161593265_G_A_b38	chr1_161551141_C_T_b38	0.000691804	1.2398e-10	0.0554381	0.94387	5179	0.999308	0.944524	Heart_Atrial_Appendage	ENSG00000225217.1	peak_99042	chr1_161594517_A_G_b38	chr1_161593265_G_A_b38	6.22004e-07	0.000615419	0.00815537	0.991229	54	0.999384	0.99184
peak_99042_Heart_Atrial_Appendage_ENSG00000225217.1	chr1_161551141_C_T_b38_Haemoglobin_concentration	Haemoglobin_concentration	chr1_161551141_C_T_b38	1_161595591_A_G_b38	30020_irnt	peak_99042	rs76277413	1_161595591_A_G_b38	1.32466e-12	0.000549252	2.92529e-05	0.999421	33	87	69	0.999451	0.999971	5753	742	30020_irnt	Haemoglobin_concentration	Heart_Atrial_Appendage	ENSG00000225217.1	HSPA7	Haemoglobin_concentration	chr1_161593265_G_A_b38	chr1_161551141_C_T_b38	0.000496349	3.38732e-12	0.0394924	0.960011	5179	0.999504	0.960488	Heart_Atrial_Appendage	ENSG00000225217.1	peak_99042	chr1_161594517_A_G_b38	chr1_161593265_G_A_b38	6.22004e-07	0.000615419	0.00815537	0.991229	54	0.999384	0.99184
peak_99042_Heart_Atrial_Appendage_ENSG00000244682.7	chr1_161551141_C_T_b38_Haematocrit_percentage	Haematocrit_percentage	chr1_161551141_C_T_b38	1_161595591_A_G_b38	30030_irnt	peak_99042	rs76277413	1_161595591_A_G_b38	1.11158e-10	0.000546229	2.35826e-05	0.99943	33	87	69	0.999454	0.999976	5202	675	30030_irnt	Haematocrit_percentage	Heart_Atrial_Appendage	ENSG00000244682.7	FCGR2C	Haematocrit_percentage	chr1_161593265_G_A_b38	chr1_161551141_C_T_b38	2.58047e-07	1.86374e-10	0.0838404	0.916159	5207	1	0.91616	Heart_Atrial_Appendage	ENSG00000244682.7	peak_99042	chr1_161594517_A_G_b38	chr1_161593265_G_A_b38	1.68869e-12	0.000583258	0.00767688	0.99174	54	0.999417	0.992319
peak_99042_Heart_Atrial_Appendage_ENSG00000244682.7	chr1_161551141_C_T_b38_Haemoglobin_concentration	Haemoglobin_concentration	chr1_161551141_C_T_b38	1_161595591_A_G_b38	30020_irnt	peak_99042	rs76277413	1_161595591_A_G_b38	1.32466e-12	0.000549252	2.92529e-05	0.999421	33	87	69	0.999451	0.999971	5753	742	30020_irnt	Haemoglobin_concentration	Heart_Atrial_Appendage	ENSG00000244682.7	FCGR2C	Haemoglobin_concentration	chr1_161593265_G_A_b38	chr1_161551141_C_T_b38	2.09031e-07	5.74905e-12	0.0677246	0.932275	5207	1	0.932275	Heart_Atrial_Appendage	ENSG00000244682.7	peak_99042	chr1_161594517_A_G_b38	chr1_161593265_G_A_b38	1.68869e-12	0.000583258	0.00767688	0.99174	54	0.999417	0.992319
peak_99042_Heart_Left_Ventricle_ENSG00000225217.1	chr1_161551141_C_T_b38_Haematocrit_percentage	Haematocrit_percentage	chr1_161551141_C_T_b38	1_161595591_A_G_b38	30030_irnt	peak_99042	rs76277413	1_161595591_A_G_b38	1.11158e-10	0.000546229	2.35826e-05	0.99943	33	87	69	0.999454	0.999976	5202	675	30030_irnt	Haematocrit_percentage	Heart_Left_Ventricle	ENSG00000225217.1	HSPA7	Haematocrit_percentage	chr1_161593491_A_AG_b38	chr1_161551141_C_T_b38	5.24403e-08	1.18545e-10	0.0529631	0.947037	5179	1	0.947037	Heart_Left_Ventricle	ENSG00000225217.1	peak_99042	chr1_161594517_A_G_b38	chr1_161593491_A_AG_b38	1.72841e-09	0.000619246	0.00821231	0.991168	54	0.999381	0.991783
peak_99042_Heart_Left_Ventricle_ENSG00000225217.1	chr1_161551141_C_T_b38_Haemoglobin_concentration	Haemoglobin_concentration	chr1_161551141_C_T_b38	1_161595591_A_G_b38	30020_irnt	peak_99042	rs76277413	1_161595591_A_G_b38	1.32466e-12	0.000549252	2.92529e-05	0.999421	33	87	69	0.999451	0.999971	5753	742	30020_irnt	Haemoglobin_concentration	Heart_Left_Ventricle	ENSG00000225217.1	HSPA7	Haemoglobin_concentration	chr1_161593491_A_AG_b38	chr1_161551141_C_T_b38	1.86611e-08	1.6064e-12	0.0182023	0.981798	5179	1	0.981798	Heart_Left_Ventricle	ENSG00000225217.1	peak_99042	chr1_161594517_A_G_b38	chr1_161593491_A_AG_b38	1.72841e-09	0.000619246	0.00821231	0.991168	54	0.999381	0.991783
peak_99042_Heart_Left_Ventricle_ENSG00000244682.7	chr1_161551141_C_T_b38_Haemoglobin_concentration	Haemoglobin_concentration	chr1_161551141_C_T_b38	1_161595591_A_G_b38	30020_irnt	peak_99042	rs76277413	1_161595591_A_G_b38	1.32466e-12	0.000549252	2.92529e-05	0.999421	33	87	69	0.999451	0.999971	5753	742	30020_irnt	Haemoglobin_concentration	Heart_Left_Ventricle	ENSG00000244682.7	FCGR2C	Haemoglobin_concentration	chr1_161593265_G_A_b38	chr1_161551141_C_T_b38	2.06828e-13	1.35789e-12	0.0152315	0.984768	5207	1	0.984768	Heart_Left_Ventricle	ENSG00000244682.7	peak_99042	chr1_161594517_A_G_b38	chr1_161593265_G_A_b38	8.4654e-16	0.000604886	0.00799866	0.991396	54	0.999395	0.991996
peak_99042_Heart_Left_Ventricle_ENSG00000244682.7	chr1_161551141_C_T_b38_Haematocrit_percentage	Haematocrit_percentage	chr1_161551141_C_T_b38	1_161595591_A_G_b38	30030_irnt	peak_99042	rs76277413	1_161595591_A_G_b38	1.11158e-10	0.000546229	2.35826e-05	0.99943	33	87	69	0.999454	0.999976	5202	675	30030_irnt	Haematocrit_percentage	Heart_Left_Ventricle	ENSG00000244682.7	FCGR2C	Haematocrit_percentage	chr1_161593265_G_A_b38	chr1_161551141_C_T_b38	4.88036e-13	8.41411e-11	0.0373017	0.962698	5207	1	0.962698	Heart_Left_Ventricle	ENSG00000244682.7	peak_99042	chr1_161594517_A_G_b38	chr1_161593265_G_A_b38	8.4654e-16	0.000604886	0.00799866	0.991396	54	0.999395	0.991996
peak_99042_Liver_ENSG00000225217.1	chr1_161551141_C_T_b38_Haemoglobin_concentration	Haemoglobin_concentration	chr1_161551141_C_T_b38	1_161595591_A_G_b38	30020_irnt	peak_99042	rs76277413	1_161595591_A_G_b38	1.32466e-12	0.000549252	2.92529e-05	0.999421	33	87	69	0.999451	0.999971	5753	742	30020_irnt	Haemoglobin_concentration	Liver	ENSG00000225217.1	HSPA7	Haemoglobin_concentration	chr1_161593265_G_A_b38	chr1_161551141_C_T_b38	0.0086777	3.0864e-12	0.0359033	0.955419	5179	0.991322	0.963782	Liver	ENSG00000225217.1	peak_99042	chr1_161594517_A_G_b38	chr1_161593265_G_A_b38	0.00129149	0.00062473	0.00829528	0.989702	54	0.997997	0.991688
peak_99042_Liver_ENSG00000225217.1	chr1_161551141_C_T_b38_Haematocrit_percentage	Haematocrit_percentage	chr1_161551141_C_T_b38	1_161595591_A_G_b38	30030_irnt	peak_99042	rs76277413	1_161595591_A_G_b38	1.11158e-10	0.000546229	2.35826e-05	0.99943	33	87	69	0.999454	0.999976	5202	675	30030_irnt	Haematocrit_percentage	Liver	ENSG00000225217.1	HSPA7	Haematocrit_percentage	chr1_161593265_G_A_b38	chr1_161551141_C_T_b38	0.00639384	5.97186e-11	0.0261905	0.967416	5179	0.993606	0.973641	Liver	ENSG00000225217.1	peak_99042	chr1_161594517_A_G_b38	chr1_161593265_G_A_b38	0.00129149	0.00062473	0.00829528	0.989702	54	0.997997	0.991688
peak_99042_Liver_ENSG00000244682.7	chr1_161551141_C_T_b38_Haematocrit_percentage	Haematocrit_percentage	chr1_161551141_C_T_b38	1_161595591_A_G_b38	30030_irnt	peak_99042	rs76277413	1_161595591_A_G_b38	1.11158e-10	0.000546229	2.35826e-05	0.99943	33	87	69	0.999454	0.999976	5202	675	30030_irnt	Haematocrit_percentage	Liver	ENSG00000244682.7	FCGR2C	Haematocrit_percentage	chr1_161565442_A_G_b38	chr1_161551141_C_T_b38	3.56998e-06	2.4538e-11	0.0101692	0.989827	5207	0.999996	0.989831	Liver	ENSG00000244682.7	peak_99042	chr1_161594517_A_G_b38	chr1_161565442_A_G_b38	1.09643e-05	0.00062027	0.00822755	0.99114	54	0.999368	0.991767
peak_99042_Liver_ENSG00000244682.7	chr1_161551141_C_T_b38_Haemoglobin_concentration	Haemoglobin_concentration	chr1_161551141_C_T_b38	1_161595591_A_G_b38	30020_irnt	peak_99042	rs76277413	1_161595591_A_G_b38	1.32466e-12	0.000549252	2.92529e-05	0.999421	33	87	69	0.999451	0.999971	5753	742	30020_irnt	Haemoglobin_concentration	Liver	ENSG00000244682.7	FCGR2C	Haemoglobin_concentration	chr1_161565442_A_G_b38	chr1_161551141_C_T_b38	6.10997e-06	1.59923e-12	0.0181166	0.981877	5207	0.999994	0.981883	Liver	ENSG00000244682.7	peak_99042	chr1_161594517_A_G_b38	chr1_161565442_A_G_b38	1.09643e-05	0.00062027	0.00822755	0.99114	54	0.999368	0.991767
peak_99042_Lung_ENSG00000225217.1	chr1_161551141_C_T_b38_Haemoglobin_concentration	Haemoglobin_concentration	chr1_161551141_C_T_b38	1_161595591_A_G_b38	30020_irnt	peak_99042	rs76277413	1_161595591_A_G_b38	1.32466e-12	0.000549252	2.92529e-05	0.999421	33	87	69	0.999451	0.999971	5753	742	30020_irnt	Haemoglobin_concentration	Lung	ENSG00000225217.1	HSPA7	Haemoglobin_concentration	chr1_161593265_G_A_b38	chr1_161551141_C_T_b38	4.23745e-13	1.64023e-12	0.0186067	0.981393	5179	1	0.981393	Lung	ENSG00000225217.1	peak_99042	chr1_161594517_A_G_b38	chr1_161593265_G_A_b38	2.59978e-18	0.00057687	0.00758183	0.991841	54	0.999423	0.992414
peak_99042_Lung_ENSG00000225217.1	chr1_161551141_C_T_b38_Haematocrit_percentage	Haematocrit_percentage	chr1_161551141_C_T_b38	1_161595591_A_G_b38	30030_irnt	peak_99042	rs76277413	1_161595591_A_G_b38	1.11158e-10	0.000546229	2.35826e-05	0.99943	33	87	69	0.999454	0.999976	5202	675	30030_irnt	Haematocrit_percentage	Lung	ENSG00000225217.1	HSPA7	Haematocrit_percentage	chr1_161593265_G_A_b38	chr1_161551141_C_T_b38	6.73922e-13	6.8503e-11	0.030183	0.969817	5179	1	0.969817	Lung	ENSG00000225217.1	peak_99042	chr1_161594517_A_G_b38	chr1_161593265_G_A_b38	2.59978e-18	0.00057687	0.00758183	0.991841	54	0.999423	0.992414
peak_99042_Lung_ENSG00000244682.7	chr1_161551141_C_T_b38_Haematocrit_percentage	Haematocrit_percentage	chr1_161551141_C_T_b38	1_161595591_A_G_b38	30030_irnt	peak_99042	rs76277413	1_161595591_A_G_b38	1.11158e-10	0.000546229	2.35826e-05	0.99943	33	87	69	0.999454	0.999976	5202	675	30030_irnt	Haematocrit_percentage	Lung	ENSG00000244682.7	FCGR2C	Haematocrit_percentage	chr1_161593265_G_A_b38	chr1_161551141_C_T_b38	6.18647e-15	9.87543e-11	0.0439539	0.956046	5207	1	0.956046	Lung	ENSG00000244682.7	peak_99042	chr1_161594517_A_G_b38	chr1_161593265_G_A_b38	7.40685e-20	0.000584885	0.00770108	0.991714	54	0.999415	0.992294
peak_99042_Lung_ENSG00000244682.7	chr1_161551141_C_T_b38_Haemoglobin_concentration	Haemoglobin_concentration	chr1_161551141_C_T_b38	1_161595591_A_G_b38	30020_irnt	peak_99042	rs76277413	1_161595591_A_G_b38	1.32466e-12	0.000549252	2.92529e-05	0.999421	33	87	69	0.999451	0.999971	5753	742	30020_irnt	Haemoglobin_concentration	Lung	ENSG00000244682.7	FCGR2C	Haemoglobin_concentration	chr1_161593265_G_A_b38	chr1_161551141_C_T_b38	2.39434e-15	1.45546e-12	0.0163979	0.983602	5207	1	0.983602	Lung	ENSG00000244682.7	peak_99042	chr1_161594517_A_G_b38	chr1_161593265_G_A_b38	7.40685e-20	0.000584885	0.00770108	0.991714	54	0.999415	0.992294
peak_99042_Muscle_Skeletal_ENSG00000225217.1	chr1_161551141_C_T_b38_Haematocrit_percentage	Haematocrit_percentage	chr1_161551141_C_T_b38	1_161595591_A_G_b38	30030_irnt	peak_99042	rs76277413	1_161595591_A_G_b38	1.11158e-10	0.000546229	2.35826e-05	0.99943	33	87	69	0.999454	0.999976	5202	675	30030_irnt	Haematocrit_percentage	Muscle_Skeletal	ENSG00000225217.1	HSPA7	Haematocrit_percentage	chr1_161593265_G_A_b38	chr1_161551141_C_T_b38	4.60692e-28	1.01618e-10	0.0452575	0.954743	5179	1	0.954743	Muscle_Skeletal	ENSG00000225217.1	peak_99042	chr1_161594517_A_G_b38	chr1_161593265_G_A_b38	6.91099e-31	0.000545566	0.00711608	0.992338	54	0.999454	0.99288
peak_99042_Muscle_Skeletal_ENSG00000225217.1	chr1_161551141_C_T_b38_Haemoglobin_concentration	Haemoglobin_concentration	chr1_161551141_C_T_b38	1_161595591_A_G_b38	30020_irnt	peak_99042	rs76277413	1_161595591_A_G_b38	1.32466e-12	0.000549252	2.92529e-05	0.999421	33	87	69	0.999451	0.999971	5753	742	30020_irnt	Haemoglobin_concentration	Muscle_Skeletal	ENSG00000225217.1	HSPA7	Haemoglobin_concentration	chr1_161593265_G_A_b38	chr1_161551141_C_T_b38	1.48927e-28	1.25092e-12	0.0139529	0.986047	5179	1	0.986047	Muscle_Skeletal	ENSG00000225217.1	peak_99042	chr1_161594517_A_G_b38	chr1_161593265_G_A_b38	6.91099e-31	0.000545566	0.00711608	0.992338	54	0.999454	0.99288
peak_99042_Muscle_Skeletal_ENSG00000244682.7	chr1_161551141_C_T_b38_Haemoglobin_concentration	Haemoglobin_concentration	chr1_161551141_C_T_b38	1_161595591_A_G_b38	30020_irnt	peak_99042	rs76277413	1_161595591_A_G_b38	1.32466e-12	0.000549252	2.92529e-05	0.999421	33	87	69	0.999451	0.999971	5753	742	30020_irnt	Haemoglobin_concentration	Muscle_Skeletal	ENSG00000244682.7	FCGR2C	Haemoglobin_concentration	chr1_161593265_G_A_b38	chr1_161551141_C_T_b38	5.06938e-38	1.25093e-12	0.0139529	0.986047	5207	1	0.986047	Muscle_Skeletal	ENSG00000244682.7	peak_99042	chr1_161594517_A_G_b38	chr1_161593265_G_A_b38	5.36298e-43	0.000522722	0.0067762	0.992701	54	0.999477	0.99322
peak_99042_Muscle_Skeletal_ENSG00000244682.7	chr1_161551141_C_T_b38_Haematocrit_percentage	Haematocrit_percentage	chr1_161551141_C_T_b38	1_161595591_A_G_b38	30030_irnt	peak_99042	rs76277413	1_161595591_A_G_b38	1.11158e-10	0.000546229	2.35826e-05	0.99943	33	87	69	0.999454	0.999976	5202	675	30030_irnt	Haematocrit_percentage	Muscle_Skeletal	ENSG00000244682.7	FCGR2C	Haematocrit_percentage	chr1_161593265_G_A_b38	chr1_161551141_C_T_b38	1.56817e-37	1.01618e-10	0.0452575	0.954743	5207	1	0.954743	Muscle_Skeletal	ENSG00000244682.7	peak_99042	chr1_161594517_A_G_b38	chr1_161593265_G_A_b38	5.36298e-43	0.000522722	0.0067762	0.992701	54	0.999477	0.99322
peak_99042_Pancreas_ENSG00000225217.1	chr1_161551141_C_T_b38_Haematocrit_percentage	Haematocrit_percentage	chr1_161551141_C_T_b38	1_161595591_A_G_b38	30030_irnt	peak_99042	rs76277413	1_161595591_A_G_b38	1.11158e-10	0.000546229	2.35826e-05	0.99943	33	87	69	0.999454	0.999976	5202	675	30030_irnt	Haematocrit_percentage	Pancreas	ENSG00000225217.1	HSPA7	Haematocrit_percentage	chr1_161593656_TA_T_b38	chr1_161551141_C_T_b38	0.000174556	1.42123e-10	0.0636966	0.936129	5179	0.999825	0.936292	Pancreas	ENSG00000225217.1	peak_99042	chr1_161594517_A_G_b38	chr1_161593656_TA_T_b38	2.29646e-06	0.000616044	0.00816468	0.991217	54	0.999382	0.99183
peak_99042_Pancreas_ENSG00000225217.1	chr1_161551141_C_T_b38_Haemoglobin_concentration	Haemoglobin_concentration	chr1_161551141_C_T_b38	1_161595591_A_G_b38	30020_irnt	peak_99042	rs76277413	1_161595591_A_G_b38	1.32466e-12	0.000549252	2.92529e-05	0.999421	33	87	69	0.999451	0.999971	5753	742	30020_irnt	Haemoglobin_concentration	Pancreas	ENSG00000225217.1	HSPA7	Haemoglobin_concentration	chr1_161593656_TA_T_b38	chr1_161551141_C_T_b38	6.36043e-05	1.97204e-12	0.0225733	0.977363	5179	0.999936	0.977425	Pancreas	ENSG00000225217.1	peak_99042	chr1_161594517_A_G_b38	chr1_161593656_TA_T_b38	2.29646e-06	0.000616044	0.00816468	0.991217	54	0.999382	0.99183
peak_99042_Pancreas_ENSG00000244682.7	chr1_161551141_C_T_b38_Haemoglobin_concentration	Haemoglobin_concentration	chr1_161551141_C_T_b38	1_161595591_A_G_b38	30020_irnt	peak_99042	rs76277413	1_161595591_A_G_b38	1.32466e-12	0.000549252	2.92529e-05	0.999421	33	87	69	0.999451	0.999971	5753	742	30020_irnt	Haemoglobin_concentration	Pancreas	ENSG00000244682.7	FCGR2C	Haemoglobin_concentration	chr1_161593656_TA_T_b38	chr1_161551141_C_T_b38	5.94879e-06	1.39414e-12	0.0156649	0.984329	5207	0.999994	0.984335	Pancreas	ENSG00000244682.7	peak_99042	chr1_161594517_A_G_b38	chr1_161593656_TA_T_b38	1.76493e-07	0.000617413	0.00818504	0.991197	54	0.999382	0.99181
peak_99042_Pancreas_ENSG00000244682.7	chr1_161551141_C_T_b38_Haematocrit_percentage	Haematocrit_percentage	chr1_161551141_C_T_b38	1_161595591_A_G_b38	30030_irnt	peak_99042	rs76277413	1_161595591_A_G_b38	1.11158e-10	0.000546229	2.35826e-05	0.99943	33	87	69	0.999454	0.999976	5202	675	30030_irnt	Haematocrit_percentage	Pancreas	ENSG00000244682.7	FCGR2C	Haematocrit_percentage	chr1_161593656_TA_T_b38	chr1_161551141_C_T_b38	1.46301e-05	9.00374e-11	0.0399859	0.96	5207	0.999985	0.960014	Pancreas	ENSG00000244682.7	peak_99042	chr1_161594517_A_G_b38	chr1_161593656_TA_T_b38	1.76493e-07	0.000617413	0.00818504	0.991197	54	0.999382	0.99181
peak_99042_Prostate_ENSG00000225217.1	chr1_161551141_C_T_b38_Haematocrit_percentage	Haematocrit_percentage	chr1_161551141_C_T_b38	1_161595591_A_G_b38	30030_irnt	peak_99042	rs76277413	1_161595591_A_G_b38	1.11158e-10	0.000546229	2.35826e-05	0.99943	33	87	69	0.999454	0.999976	5202	675	30030_irnt	Haematocrit_percentage	Prostate	ENSG00000225217.1	HSPA7	Haematocrit_percentage	chr1_161593265_G_A_b38	chr1_161551141_C_T_b38	1.90748e-05	5.56345e-11	0.024325	0.975656	5179	0.999981	0.975675	Prostate	ENSG00000225217.1	peak_99042	chr1_161594517_A_G_b38	chr1_161593265_G_A_b38	5.14202e-09	0.000592406	0.00781299	0.991595	54	0.999408	0.992182
peak_99042_Prostate_ENSG00000225217.1	chr1_161551141_C_T_b38_Haemoglobin_concentration	Haemoglobin_concentration	chr1_161551141_C_T_b38	1_161595591_A_G_b38	30020_irnt	peak_99042	rs76277413	1_161595591_A_G_b38	1.32466e-12	0.000549252	2.92529e-05	0.999421	33	87	69	0.999451	0.999971	5753	742	30020_irnt	Haemoglobin_concentration	Prostate	ENSG00000225217.1	HSPA7	Haemoglobin_concentration	chr1_161593265_G_A_b38	chr1_161551141_C_T_b38	2.87732e-05	3.19574e-12	0.0372017	0.96277	5179	0.999971	0.962797	Prostate	ENSG00000225217.1	peak_99042	chr1_161594517_A_G_b38	chr1_161593265_G_A_b38	5.14202e-09	0.000592406	0.00781299	0.991595	54	0.999408	0.992182
peak_99042_Prostate_ENSG00000244682.7	chr1_161551141_C_T_b38_Haematocrit_percentage	Haematocrit_percentage	chr1_161551141_C_T_b38	1_161595591_A_G_b38	30030_irnt	peak_99042	rs76277413	1_161595591_A_G_b38	1.11158e-10	0.000546229	2.35826e-05	0.99943	33	87	69	0.999454	0.999976	5202	675	30030_irnt	Haematocrit_percentage	Prostate	ENSG00000244682.7	FCGR2C	Haematocrit_percentage	chr1_161593265_G_A_b38	chr1_161551141_C_T_b38	8.86756e-07	3.67855e-11	0.0157445	0.984255	5207	0.999999	0.984255	Prostate	ENSG00000244682.7	peak_99042	chr1_161594517_A_G_b38	chr1_161593265_G_A_b38	3.25809e-10	0.000585341	0.00770786	0.991707	54	0.999415	0.992288
peak_99042_Prostate_ENSG00000244682.7	chr1_161551141_C_T_b38_Haemoglobin_concentration	Haemoglobin_concentration	chr1_161551141_C_T_b38	1_161595591_A_G_b38	30020_irnt	peak_99042	rs76277413	1_161595591_A_G_b38	1.32466e-12	0.000549252	2.92529e-05	0.999421	33	87	69	0.999451	0.999971	5753	742	30020_irnt	Haemoglobin_concentration	Prostate	ENSG00000244682.7	FCGR2C	Haemoglobin_concentration	chr1_161593265_G_A_b38	chr1_161551141_C_T_b38	1.30319e-06	2.05864e-12	0.0236085	0.97639	5207	0.999999	0.976391	Prostate	ENSG00000244682.7	peak_99042	chr1_161594517_A_G_b38	chr1_161593265_G_A_b38	3.25809e-10	0.000585341	0.00770786	0.991707	54	0.999415	0.992288
peak_99042_Skin_Not_Sun_Exposed_Suprapubic_ENSG00000143226.13	chr1_161551141_C_T_b38_Haemoglobin_concentration	Haemoglobin_concentration	chr1_161551141_C_T_b38	1_161595591_A_G_b38	30020_irnt	peak_99042	rs76277413	1_161595591_A_G_b38	1.32466e-12	0.000549252	2.92529e-05	0.999421	33	87	69	0.999451	0.999971	5753	742	30020_irnt	Haemoglobin_concentration	Skin_Not_Sun_Exposed_Suprapubic	ENSG00000143226.13	FCGR2A	Haemoglobin_concentration	chr1_161536172_A_T_b38	chr1_161551141_C_T_b38	0.000706566	3.24988e-12	0.0378479	0.961446	5275	0.999293	0.962125	Skin_Not_Sun_Exposed_Suprapubic	ENSG00000143226.13	peak_99042	chr1_161594517_A_G_b38	chr1_161536172_A_T_b38	0.00339817	0.000660744	0.00883336	0.986879	54	0.995712	0.991129
peak_99042_Skin_Not_Sun_Exposed_Suprapubic_ENSG00000143226.13	chr1_161551141_C_T_b38_Haematocrit_percentage	Haematocrit_percentage	chr1_161551141_C_T_b38	1_161595591_A_G_b38	30030_irnt	peak_99042	rs76277413	1_161595591_A_G_b38	1.11158e-10	0.000546229	2.35826e-05	0.99943	33	87	69	0.999454	0.999976	5202	675	30030_irnt	Haematocrit_percentage	Skin_Not_Sun_Exposed_Suprapubic	ENSG00000143226.13	FCGR2A	Haematocrit_percentage	chr1_161536172_A_T_b38	chr1_161551141_C_T_b38	0.000432461	5.22351e-11	0.0227768	0.976791	5275	0.999568	0.977213	Skin_Not_Sun_Exposed_Suprapubic	ENSG00000143226.13	peak_99042	chr1_161594517_A_G_b38	chr1_161536172_A_T_b38	0.00339817	0.000660744	0.00883336	0.986879	54	0.995712	0.991129
peak_99042_Skin_Not_Sun_Exposed_Suprapubic_ENSG00000225217.1	chr1_161551141_C_T_b38_Haemoglobin_concentration	Haemoglobin_concentration	chr1_161551141_C_T_b38	1_161595591_A_G_b38	30020_irnt	peak_99042	rs76277413	1_161595591_A_G_b38	1.32466e-12	0.000549252	2.92529e-05	0.999421	33	87	69	0.999451	0.999971	5753	742	30020_irnt	Haemoglobin_concentration	Skin_Not_Sun_Exposed_Suprapubic	ENSG00000225217.1	HSPA7	Haemoglobin_concentration	chr1_161593265_G_A_b38	chr1_161551141_C_T_b38	5.94103e-11	1.92437e-12	0.0220034	0.977997	5179	1	0.977997	Skin_Not_Sun_Exposed_Suprapubic	ENSG00000225217.1	peak_99042	chr1_161594517_A_G_b38	chr1_161593265_G_A_b38	1.78552e-18	0.000627873	0.00834067	0.991031	54	0.999372	0.991654
peak_99042_Skin_Not_Sun_Exposed_Suprapubic_ENSG00000225217.1	chr1_161551141_C_T_b38_Haematocrit_percentage	Haematocrit_percentage	chr1_161551141_C_T_b38	1_161595591_A_G_b38	30030_irnt	peak_99042	rs76277413	1_161595591_A_G_b38	1.11158e-10	0.000546229	2.35826e-05	0.99943	33	87	69	0.999454	0.999976	5202	675	30030_irnt	Haematocrit_percentage	Skin_Not_Sun_Exposed_Suprapubic	ENSG00000225217.1	HSPA7	Haematocrit_percentage	chr1_161593265_G_A_b38	chr1_161551141_C_T_b38	5.76498e-11	4.90372e-11	0.0213217	0.978678	5179	1	0.978678	Skin_Not_Sun_Exposed_Suprapubic	ENSG00000225217.1	peak_99042	chr1_161594517_A_G_b38	chr1_161593265_G_A_b38	1.78552e-18	0.000627873	0.00834067	0.991031	54	0.999372	0.991654
peak_99042_Skin_Not_Sun_Exposed_Suprapubic_ENSG00000244682.7	chr1_161551141_C_T_b38_Haematocrit_percentage	Haematocrit_percentage	chr1_161551141_C_T_b38	1_161595591_A_G_b38	30030_irnt	peak_99042	rs76277413	1_161595591_A_G_b38	1.11158e-10	0.000546229	2.35826e-05	0.99943	33	87	69	0.999454	0.999976	5202	675	30030_irnt	Haematocrit_percentage	Skin_Not_Sun_Exposed_Suprapubic	ENSG00000244682.7	FCGR2C	Haematocrit_percentage	chr1_161593265_G_A_b38	chr1_161551141_C_T_b38	2.70985e-21	1.00712e-10	0.0448453	0.955155	5207	1	0.955155	Skin_Not_Sun_Exposed_Suprapubic	ENSG00000244682.7	peak_99042	chr1_161594517_A_G_b38	chr1_161593265_G_A_b38	1.06214e-30	0.000630608	0.00838136	0.990988	54	0.999369	0.991613
peak_99042_Skin_Not_Sun_Exposed_Suprapubic_ENSG00000244682.7	chr1_161551141_C_T_b38_Haemoglobin_concentration	Haemoglobin_concentration	chr1_161551141_C_T_b38	1_161595591_A_G_b38	30020_irnt	peak_99042	rs76277413	1_161595591_A_G_b38	1.32466e-12	0.000549252	2.92529e-05	0.999421	33	87	69	0.999451	0.999971	5753	742	30020_irnt	Haemoglobin_concentration	Skin_Not_Sun_Exposed_Suprapubic	ENSG00000244682.7	FCGR2C	Haemoglobin_concentration	chr1_161593265_G_A_b38	chr1_161551141_C_T_b38	8.85443e-22	1.25313e-12	0.0139793	0.986021	5207	1	0.986021	Skin_Not_Sun_Exposed_Suprapubic	ENSG00000244682.7	peak_99042	chr1_161594517_A_G_b38	chr1_161593265_G_A_b38	1.06214e-30	0.000630608	0.00838136	0.990988	54	0.999369	0.991613
peak_99042_Skin_Sun_Exposed_Lower_leg_ENSG00000225217.1	chr1_161551141_C_T_b38_Haemoglobin_concentration	Haemoglobin_concentration	chr1_161551141_C_T_b38	1_161595591_A_G_b38	30020_irnt	peak_99042	rs76277413	1_161595591_A_G_b38	1.32466e-12	0.000549252	2.92529e-05	0.999421	33	87	69	0.999451	0.999971	5753	742	30020_irnt	Haemoglobin_concentration	Skin_Sun_Exposed_Lower_leg	ENSG00000225217.1	HSPA7	Haemoglobin_concentration	chr1_161593265_G_A_b38	chr1_161551141_C_T_b38	1.74191e-31	2.19767e-12	0.0252705	0.974729	5179	1	0.974729	Skin_Sun_Exposed_Lower_leg	ENSG00000225217.1	peak_99042	chr1_161594517_A_G_b38	chr1_161593265_G_A_b38	1.11084e-36	0.000491505	0.00631175	0.993197	54	0.999508	0.993685
peak_99042_Skin_Sun_Exposed_Lower_leg_ENSG00000225217.1	chr1_161551141_C_T_b38_Haematocrit_percentage	Haematocrit_percentage	chr1_161551141_C_T_b38	1_161595591_A_G_b38	30030_irnt	peak_99042	rs76277413	1_161595591_A_G_b38	1.11158e-10	0.000546229	2.35826e-05	0.99943	33	87	69	0.999454	0.999976	5202	675	30030_irnt	Haematocrit_percentage	Skin_Sun_Exposed_Lower_leg	ENSG00000225217.1	HSPA7	Haematocrit_percentage	chr1_161593265_G_A_b38	chr1_161551141_C_T_b38	1.07649e-31	3.56653e-11	0.0152346	0.984765	5179	1	0.984765	Skin_Sun_Exposed_Lower_leg	ENSG00000225217.1	peak_99042	chr1_161594517_A_G_b38	chr1_161593265_G_A_b38	1.11084e-36	0.000491505	0.00631175	0.993197	54	0.999508	0.993685
peak_99042_Skin_Sun_Exposed_Lower_leg_ENSG00000244682.7	chr1_161551141_C_T_b38_Haemoglobin_concentration	Haemoglobin_concentration	chr1_161551141_C_T_b38	1_161595591_A_G_b38	30020_irnt	peak_99042	rs76277413	1_161595591_A_G_b38	1.32466e-12	0.000549252	2.92529e-05	0.999421	33	87	69	0.999451	0.999971	5753	742	30020_irnt	Haemoglobin_concentration	Skin_Sun_Exposed_Lower_leg	ENSG00000244682.7	FCGR2C	Haemoglobin_concentration	chr1_161593265_G_A_b38	chr1_161551141_C_T_b38	5.98819e-46	1.56895e-12	0.0177546	0.982245	5207	1	0.982245	Skin_Sun_Exposed_Lower_leg	ENSG00000244682.7	peak_99042	chr1_161594517_A_G_b38	chr1_161593265_G_A_b38	3.97101e-52	0.000482293	0.00617469	0.993343	54	0.999518	0.993822
peak_99042_Skin_Sun_Exposed_Lower_leg_ENSG00000244682.7	chr1_161551141_C_T_b38_Haematocrit_percentage	Haematocrit_percentage	chr1_161551141_C_T_b38	1_161595591_A_G_b38	30030_irnt	peak_99042	rs76277413	1_161595591_A_G_b38	1.11158e-10	0.000546229	2.35826e-05	0.99943	33	87	69	0.999454	0.999976	5202	675	30030_irnt	Haematocrit_percentage	Skin_Sun_Exposed_Lower_leg	ENSG00000244682.7	FCGR2C	Haematocrit_percentage	chr1_161593265_G_A_b38	chr1_161551141_C_T_b38	4.10875e-46	2.82699e-11	0.011868	0.988132	5207	1	0.988132	Skin_Sun_Exposed_Lower_leg	ENSG00000244682.7	peak_99042	chr1_161594517_A_G_b38	chr1_161593265_G_A_b38	3.97101e-52	0.000482293	0.00617469	0.993343	54	0.999518	0.993822
peak_99042_Stomach_ENSG00000244682.7	chr1_161551141_C_T_b38_Haematocrit_percentage	Haematocrit_percentage	chr1_161551141_C_T_b38	1_161595591_A_G_b38	30030_irnt	peak_99042	rs76277413	1_161595591_A_G_b38	1.11158e-10	0.000546229	2.35826e-05	0.99943	33	87	69	0.999454	0.999976	5202	675	30030_irnt	Haematocrit_percentage	Stomach	ENSG00000244682.7	FCGR2C	Haematocrit_percentage	chr1_161595591_A_G_b38	chr1_161551141_C_T_b38	2.24128e-07	1.02456e-10	0.0456389	0.954361	5207	1	0.954361	Stomach	ENSG00000244682.7	peak_99042	chr1_161594517_A_G_b38	chr1_161595591_A_G_b38	5.66828e-08	0.000555554	0.00726468	0.99218	54	0.999444	0.992731
peak_99042_Stomach_ENSG00000244682.7	chr1_161551141_C_T_b38_Haemoglobin_concentration	Haemoglobin_concentration	chr1_161551141_C_T_b38	1_161595591_A_G_b38	30020_irnt	peak_99042	rs76277413	1_161595591_A_G_b38	1.32466e-12	0.000549252	2.92529e-05	0.999421	33	87	69	0.999451	0.999971	5753	742	30020_irnt	Haemoglobin_concentration	Stomach	ENSG00000244682.7	FCGR2C	Haemoglobin_concentration	chr1_161595591_A_G_b38	chr1_161551141_C_T_b38	7.28361e-08	1.2679e-12	0.0141558	0.985844	5207	1	0.985844	Stomach	ENSG00000244682.7	peak_99042	chr1_161594517_A_G_b38	chr1_161595591_A_G_b38	5.66828e-08	0.000555554	0.00726468	0.99218	54	0.999444	0.992731
peak_99042_Thyroid_ENSG00000225217.1	chr1_161551141_C_T_b38_Haematocrit_percentage	Haematocrit_percentage	chr1_161551141_C_T_b38	1_161595591_A_G_b38	30030_irnt	peak_99042	rs76277413	1_161595591_A_G_b38	1.11158e-10	0.000546229	2.35826e-05	0.99943	33	87	69	0.999454	0.999976	5202	675	30030_irnt	Haematocrit_percentage	Thyroid	ENSG00000225217.1	HSPA7	Haematocrit_percentage	chr1_161593656_TA_T_b38	chr1_161551141_C_T_b38	1.70251e-21	1.01612e-10	0.045255	0.954745	5179	1	0.954745	Thyroid	ENSG00000225217.1	peak_99042	chr1_161594517_A_G_b38	chr1_161593656_TA_T_b38	1.80466e-24	0.000694458	0.00933134	0.989974	54	0.999306	0.990662
peak_99042_Thyroid_ENSG00000225217.1	chr1_161551141_C_T_b38_Haemoglobin_concentration	Haemoglobin_concentration	chr1_161551141_C_T_b38	1_161595591_A_G_b38	30020_irnt	peak_99042	rs76277413	1_161595591_A_G_b38	1.32466e-12	0.000549252	2.92529e-05	0.999421	33	87	69	0.999451	0.999971	5753	742	30020_irnt	Haemoglobin_concentration	Thyroid	ENSG00000225217.1	HSPA7	Haemoglobin_concentration	chr1_161593656_TA_T_b38	chr1_161551141_C_T_b38	5.50399e-22	1.25093e-12	0.0139529	0.986047	5179	1	0.986047	Thyroid	ENSG00000225217.1	peak_99042	chr1_161594517_A_G_b38	chr1_161593656_TA_T_b38	1.80466e-24	0.000694458	0.00933134	0.989974	54	0.999306	0.990662
peak_99042_Thyroid_ENSG00000244682.7	chr1_161551141_C_T_b38_Haematocrit_percentage	Haematocrit_percentage	chr1_161551141_C_T_b38	1_161595591_A_G_b38	30030_irnt	peak_99042	rs76277413	1_161595591_A_G_b38	1.11158e-10	0.000546229	2.35826e-05	0.99943	33	87	69	0.999454	0.999976	5202	675	30030_irnt	Haematocrit_percentage	Thyroid	ENSG00000244682.7	FCGR2C	Haematocrit_percentage	chr1_161593656_TA_T_b38	chr1_161551141_C_T_b38	3.72178e-33	1.01618e-10	0.0452575	0.954743	5207	1	0.954743	Thyroid	ENSG00000244682.7	peak_99042	chr1_161594517_A_G_b38	chr1_161593656_TA_T_b38	2.53626e-36	0.000644674	0.00859063	0.990765	54	0.999355	0.991404
peak_99042_Thyroid_ENSG00000244682.7	chr1_161551141_C_T_b38_Haemoglobin_concentration	Haemoglobin_concentration	chr1_161551141_C_T_b38	1_161595591_A_G_b38	30020_irnt	peak_99042	rs76277413	1_161595591_A_G_b38	1.32466e-12	0.000549252	2.92529e-05	0.999421	33	87	69	0.999451	0.999971	5753	742	30020_irnt	Haemoglobin_concentration	Thyroid	ENSG00000244682.7	FCGR2C	Haemoglobin_concentration	chr1_161593656_TA_T_b38	chr1_161551141_C_T_b38	1.20313e-33	1.25093e-12	0.0139529	0.986047	5207	1	0.986047	Thyroid	ENSG00000244682.7	peak_99042	chr1_161594517_A_G_b38	chr1_161593656_TA_T_b38	2.53626e-36	0.000644674	0.00859063	0.990765	54	0.999355	0.991404
peak_99042_Vagina_ENSG00000244682.7	chr1_161551141_C_T_b38_Haematocrit_percentage	Haematocrit_percentage	chr1_161551141_C_T_b38	1_161595591_A_G_b38	30030_irnt	peak_99042	rs76277413	1_161595591_A_G_b38	1.11158e-10	0.000546229	2.35826e-05	0.99943	33	87	69	0.999454	0.999976	5202	675	30030_irnt	Haematocrit_percentage	Vagina	ENSG00000244682.7	FCGR2C	Haematocrit_percentage	chr1_161593491_A_AG_b38	chr1_161551141_C_T_b38	0.0419633	1.48281e-10	0.0665416	0.891495	5197	0.958037	0.930544	Vagina	ENSG00000244682.7	peak_99042	chr1_161594517_A_G_b38	chr1_161593491_A_AG_b38	0.00200849	0.000669678	0.00896479	0.988222	54	0.997187	0.99101
peak_99042_Vagina_ENSG00000244682.7	chr1_161551141_C_T_b38_Haemoglobin_concentration	Haemoglobin_concentration	chr1_161551141_C_T_b38	1_161595591_A_G_b38	30020_irnt	peak_99042	rs76277413	1_161595591_A_G_b38	1.32466e-12	0.000549252	2.92529e-05	0.999421	33	87	69	0.999451	0.999971	5753	742	30020_irnt	Haemoglobin_concentration	Vagina	ENSG00000244682.7	FCGR2C	Haemoglobin_concentration	chr1_161593491_A_AG_b38	chr1_161551141_C_T_b38	0.057057	7.6776e-12	0.090836	0.852107	5197	0.942943	0.903668	Vagina	ENSG00000244682.7	peak_99042	chr1_161594517_A_G_b38	chr1_161593491_A_AG_b38	0.00200849	0.000669678	0.00896479	0.988222	54	0.997187	0.99101
peak_99068_Whole_Blood_ENSG00000213075.7	chr1_161701037_C_T_b38_White_blood_cell_(leukocyte)_count	White_blood_cell_(leukocyte)_count	chr1_161701037_C_T_b38	1_161673770_C_T_b38	30000_irnt	peak_99068	rs4657086	1_161669495_G_A_b38	2.07919e-09	4.51406e-20	0.00848552	0.991514	40	79	48	1	0.991514	6818	915	30000_irnt	White_blood_cell_(leukocyte)_count	Whole_Blood	ENSG00000213075.7	RPL31P11	White_blood_cell_(leukocyte)_count	chr1_161638511_T_C_b38	chr1_161701037_C_T_b38	0.0248846	3.77706e-12	0.0736928	0.901423	5136	0.975115	0.924427	Whole_Blood	ENSG00000213075.7	peak_99068	chr1_161669495_G_A_b38	chr1_161638511_T_C_b38	0.00971044	4.65116e-21	3.68356e-05	0.990253	33	0.99029	0.999963
peak_99070_Whole_Blood_ENSG00000213075.7	chr1_161701037_C_T_b38_White_blood_cell_(leukocyte)_count	White_blood_cell_(leukocyte)_count	chr1_161701037_C_T_b38	1_161673770_C_T_b38	30000_irnt	peak_99070	rs4657086	1_161669495_G_A_b38	1.32907e-09	0.000191985	0.00508761	0.99472	40	86	46	0.999808	0.994911	6818	915	30000_irnt	White_blood_cell_(leukocyte)_count	Whole_Blood	ENSG00000213075.7	RPL31P11	White_blood_cell_(leukocyte)_count	chr1_161638511_T_C_b38	chr1_161701037_C_T_b38	0.0248846	3.77706e-12	0.0736928	0.901423	5136	0.975115	0.924427	Whole_Blood	ENSG00000213075.7	peak_99070	chr1_161669495_G_A_b38	chr1_161638511_T_C_b38	0.0100198	3.5194e-05	4.55702e-05	0.989559	32	0.989604	0.999954
peak_9924_Brain_Hippocampus_ENSG00000232456.1	chr1_16062409_A_T_b38_Non_cancer_illness_code_self_reported_high_cholesterol	Non_cancer_illness_code_self_reported_high_cholesterol	chr1_16062409_A_T_b38	1_15822105_A_C_b38	20002_1473	peak_9924	rs4661666	1_15835976_C_A_b38	0.139272	6.24809e-191	0.0425877	0.818141	80	181	83	0.860728	0.950521	1229	174	20002_1473	Non_cancer_illness_code_self_reported_high_cholesterol	Brain_Hippocampus	ENSG00000232456.1	AL355994.2	Non_cancer_illness_code_self_reported_high_cholesterol	chr1_16062414_T_C_b38	chr1_16062409_A_T_b38	3.19717e-12	0.000190182	0.0289191	0.970891	4452	0.99981	0.971075	Brain_Hippocampus	ENSG00000232456.1	peak_9924	chr1_15835976_C_A_b38	chr1_16062414_T_C_b38	0.0235891	1.60013e-191	0.00933675	0.967074	72	0.976411	0.990438
peak_9924_Nerve_Tibial_ENSG00000142627.12	chr1_16184399_C_C_b38_Calcium_(mmol_L)	Calcium_(mmol_L)	chr1_16184399_C_C_b38	1_15833706_TAA_TAA_b38	30680_irnt	peak_9924	rs4661666	1_15835976_C_A_b38	0.0102692	2.0251e-191	0.0130918	0.976639	80	181	83	0.989731	0.986772	3936	457	30680_irnt	Calcium_(mmol_L)	Nerve_Tibial	ENSG00000142627.12	EPHA2	Calcium_(mmol_L)	chr1_16181123_T_C_b38	chr1_16184399_C_C_b38	3.59828e-23	6.09911e-07	0.0526452	0.947354	4258	0.999999	0.947355	Nerve_Tibial	ENSG00000142627.12	peak_9924	chr1_15835976_C_A_b38	chr1_16181123_T_C_b38	0.000690659	3.72957e-191	0.0230398	0.97627	72	0.999309	0.976944
peak_9924_Nerve_Tibial_ENSG00000142627.12	chr1_16178825_A_A_b38_Albumin	Albumin	chr1_16178825_A_A_b38	1_15822806_A_C_b38	30600_irnt	peak_9924	rs4661666	1_15835976_C_A_b38	0.000141625	1.51672e-191	0.00954642	0.990312	80	181	83	0.999858	0.990452	4043	459	30600_irnt	Albumin	Nerve_Tibial	ENSG00000142627.12	EPHA2	Albumin	chr1_16181123_T_C_b38	chr1_16178825_A_A_b38	6.8116e-25	4.17617e-14	1.45293e-05	0.999985	4258	1	0.999985	Nerve_Tibial	ENSG00000142627.12	peak_9924	chr1_15835976_C_A_b38	chr1_16181123_T_C_b38	0.000690659	3.72957e-191	0.0230398	0.97627	72	0.999309	0.976944
peak_9925_Brain_Hippocampus_ENSG00000232456.1	chr1_16062409_A_T_b38_Non_cancer_illness_code_self_reported_high_cholesterol	Non_cancer_illness_code_self_reported_high_cholesterol	chr1_16062409_A_T_b38	1_15822105_A_C_b38	20002_1473	peak_9925	rs4661666	1_15835976_C_A_b38	0.137466	2.62557e-68	0.0404035	0.822131	69	170	73	0.862534	0.953157	1229	174	20002_1473	Non_cancer_illness_code_self_reported_high_cholesterol	Brain_Hippocampus	ENSG00000232456.1	AL355994.2	Non_cancer_illness_code_self_reported_high_cholesterol	chr1_16062414_T_C_b38	chr1_16062409_A_T_b38	3.19717e-12	0.000190182	0.0289191	0.970891	4452	0.99981	0.971075	Brain_Hippocampus	ENSG00000232456.1	peak_9925	chr1_15835976_C_A_b38	chr1_16062414_T_C_b38	0.0269678	6.69369e-69	0.0090759	0.963956	62	0.973032	0.990673
peak_9925_Nerve_Tibial_ENSG00000142627.12	chr1_16184399_C_C_b38_Calcium_(mmol_L)	Calcium_(mmol_L)	chr1_16184399_C_C_b38	1_15833706_TAA_TAA_b38	30680_irnt	peak_9925	rs4661666	1_15835976_C_A_b38	0.0106351	8.10787e-69	0.011753	0.977612	69	170	73	0.989365	0.988121	3936	457	30680_irnt	Calcium_(mmol_L)	Nerve_Tibial	ENSG00000142627.12	EPHA2	Calcium_(mmol_L)	chr1_16181123_T_C_b38	chr1_16184399_C_C_b38	3.59828e-23	6.09911e-07	0.0526452	0.947354	4258	0.999999	0.947355	Nerve_Tibial	ENSG00000142627.12	peak_9925	chr1_15835976_C_A_b38	chr1_16181123_T_C_b38	0.000732231	1.37507e-68	0.019645	0.979623	62	0.999268	0.980341
peak_9925_Nerve_Tibial_ENSG00000142627.12	chr1_16178825_A_A_b38_Albumin	Albumin	chr1_16178825_A_A_b38	1_15822806_A_C_b38	30600_irnt	peak_9925	rs4661666	1_15835976_C_A_b38	0.000143922	6.59415e-69	0.00936337	0.990493	69	170	73	0.999856	0.990635	4043	459	30600_irnt	Albumin	Nerve_Tibial	ENSG00000142627.12	EPHA2	Albumin	chr1_16181123_T_C_b38	chr1_16178825_A_A_b38	6.8116e-25	4.17617e-14	1.45293e-05	0.999985	4258	1	0.999985	Nerve_Tibial	ENSG00000142627.12	peak_9925	chr1_15835976_C_A_b38	chr1_16181123_T_C_b38	0.000732231	1.37507e-68	0.019645	0.979623	62	0.999268	0.980341
peak_994611_Adipose_Visceral_Omentum_ENSG00000091129.19	chr7_108444052_C_T_b38_IGF_1_(nmol_L)	IGF_1_(nmol_L)	chr7_108444052_C_T_b38	7_108410323_T_C_b38	30770_irnt	peak_994611	rs2300040	7_108411649_C_T_b38	0.000158157	0.000629609	0.0194475	0.97976	52	98	54	0.999207	0.980537	6852	907	30770_irnt	IGF_1_(nmol_L)	Adipose_Visceral_Omentum	ENSG00000091129.19	NRCAM	IGF_1_(nmol_L)	chr7_108433244_G_A_b38	chr7_108444052_C_T_b38	0.00724859	5.50085e-05	0.0921598	0.900532	4578	0.992692	0.907162	Adipose_Visceral_Omentum	ENSG00000091129.19	peak_994611	chr7_108411649_C_T_b38	chr7_108433244_G_A_b38	0.0221465	0.000606667	0.0187197	0.957844	51	0.976564	0.980831
peak_9995_Adipose_Subcutaneous_ENSG00000186510.11	chr1_15851083_G_G_b38_Heel_bone_mineral_density_(BMD)	Heel_bone_mineral_density_(BMD)	chr1_15851083_G_G_b38	1_15896836_C_T_b38	3148_irnt	peak_9995	rs616690	1_15895847_T_A_b38	1.47919e-10	0.00191762	0.0212111	0.976871	26	74	29	0.998082	0.978748	4729	503	3148_irnt	Heel_bone_mineral_density_(BMD)	Adipose_Subcutaneous	ENSG00000186510.11	CLCNKA	Heel_bone_mineral_density_(BMD)	chr1_16028930_A_G_b38	chr1_15851083_G_G_b38	6.78075e-06	1.21086e-10	0.0475184	0.952475	4499	0.999993	0.952481	Adipose_Subcutaneous	ENSG00000186510.11	peak_9995	chr1_15903567_G_A_b38	chr1_16028930_A_G_b38	2.32505e-05	0.00160064	0.0144766	0.983897	21	0.998374	0.9855
peak_9995_Adipose_Visceral_Omentum_ENSG00000186510.11	chr1_15851083_G_G_b38_Heel_bone_mineral_density_(BMD)	Heel_bone_mineral_density_(BMD)	chr1_15851083_G_G_b38	1_15896836_C_T_b38	3148_irnt	peak_9995	rs616690	1_15895847_T_A_b38	1.47919e-10	0.00191762	0.0212111	0.976871	26	74	29	0.998082	0.978748	4729	503	3148_irnt	Heel_bone_mineral_density_(BMD)	Adipose_Visceral_Omentum	ENSG00000186510.11	CLCNKA	Heel_bone_mineral_density_(BMD)	chr1_16038715_C_A_b38	chr1_15851083_G_G_b38	0.000105493	2.35709e-10	0.0934481	0.906446	4499	0.999895	0.906542	Adipose_Visceral_Omentum	ENSG00000186510.11	peak_9995	chr1_15903567_G_A_b38	chr1_16038715_C_A_b38	0.000121148	0.000793751	0.00667437	0.992398	21	0.999073	0.993319
peak_9995_Artery_Tibial_ENSG00000186510.11	chr1_15851083_G_G_b38_Heel_bone_mineral_density_(BMD)	Heel_bone_mineral_density_(BMD)	chr1_15851083_G_G_b38	1_15896836_C_T_b38	3148_irnt	peak_9995	rs616690	1_15895847_T_A_b38	1.47919e-10	0.00191762	0.0212111	0.976871	26	74	29	0.998082	0.978748	4729	503	3148_irnt	Heel_bone_mineral_density_(BMD)	Artery_Tibial	ENSG00000186510.11	CLCNKA	Heel_bone_mineral_density_(BMD)	chr1_16026920_C_A_b38	chr1_15851083_G_G_b38	0.00230465	1.19004e-10	0.0466865	0.951009	4499	0.997695	0.953206	Artery_Tibial	ENSG00000186510.11	peak_9995	chr1_15903567_G_A_b38	chr1_16026920_C_A_b38	0.00257251	0.000784609	0.00658868	0.989788	21	0.996377	0.993387

### Sheet: Supp. Table 17
Supplementary Table 17
Cluster identity of each caQTL mapping sample after kmeans clustering.
Sample	Cluster
ERR2442258	11
ERR2442262	11
ERR2442263	11
ERR2541702	6
ERR2541703	6
ERR2541704	7
ERR2541705	7
ERR2603598	7
ERR2603604	6
ERR4056994	11
ERR5714409	5
ERR5769898	10
ERR5769946	10
ERR5769949	10
ERR5769950	10
ERR5918525	7
SRR10004328	2
SRR10004876	4
SRR10004883	4
SRR10004888	4
SRR10004893	4
SRR10004900	4
SRR10004908	4
SRR10004914	4
SRR10004916	4
SRR10004922	4
SRR10004926	4
SRR10004927	4
SRR10004934	4
SRR10004938	4
SRR10004940	4
SRR10004944	4
SRR10004950	4
SRR10004951	4
SRR10012216	3
SRR10012223	5
SRR10027228	11
SRR10046152	11
SRR10046155	11
SRR10059297	2
SRR10067146	2
SRR10067159	1
SRR10067160	1
SRR10078074	8
SRR10080401	2
SRR10080404	2
SRR10080407	2
SRR10113664	1
SRR10119488	9
SRR10129544	7
SRR10129546	6
SRR10129547	6
SRR10129548	6
SRR10129549	7
SRR10136781	2
SRR10136782	8
SRR10137242	8
SRR10147604	1
SRR10162203	4
SRR10162205	4
SRR10172848	4
SRR10172855	4
SRR10172862	4
SRR10172874	4
SRR10172876	4
SRR10172877	4
SRR10172883	4
SRR10172886	4
SRR10215662	10
SRR10215665	10
SRR10215666	10
SRR10215668	10
SRR10215670	10
SRR10215672	10
SRR10215674	10
SRR10215676	10
SRR10215678	10
SRR10215681	10
SRR10215683	10
SRR10215684	10
SRR10215687	10
SRR10239997	5
SRR10247657	2
SRR10247660	2
SRR10247662	2
SRR10257597	8
SRR10267027	6
SRR10267032	6
SRR10267858	1
SRR10302334	7
SRR10302335	11
SRR10311796	7
SRR10311799	1
SRR10311803	7
SRR10311810	3
SRR10311819	2
SRR10311821	2
SRR10342838	2
SRR10342839	2
SRR10342840	2
SRR10342841	2
SRR10342842	2
SRR10342843	2
SRR10342844	2
SRR10342845	2
SRR10342846	2
SRR10342847	2
SRR10342850	2
SRR10342851	2
SRR10342852	2
SRR10342857	2
SRR10342861	2
SRR10344706	7
SRR10344708	7
SRR10344709	7
SRR10344713	7
SRR10344718	7
SRR10344726	7
SRR10344728	7
SRR10344730	7
SRR10344731	7
SRR10344732	7
SRR10344733	7
SRR10344734	7
SRR10344737	7
SRR10344738	7
SRR10344740	7
SRR10344742	7
SRR10344743	7
SRR10344744	7
SRR10344747	7
SRR10345103	7
SRR10345106	7
SRR10345107	7
SRR10345108	7
SRR10345110	7
SRR10345111	7
SRR10345112	7
SRR10345114	7
SRR10345116	7
SRR10345117	7
SRR10345118	7
SRR10345119	7
SRR10345120	7
SRR10345121	7
SRR10345122	7
SRR10345123	7
SRR10345125	7
SRR10345127	7
SRR10345132	7
SRR10345133	7
SRR10345134	7
SRR10345135	7
SRR10345137	7
SRR10345138	7
SRR10345140	7
SRR10345141	7
SRR10345143	7
SRR10360892	5
SRR10360895	5
SRR10382608	1
SRR10382610	5
SRR10446675	10
SRR10461988	7
SRR10461992	7
SRR10480016	2
SRR10560445	8
SRR10560446	8
SRR10582066	1
SRR10582074	6
SRR10611223	8
SRR10611227	8
SRR10611228	8
SRR10719729	8
SRR10725645	1
SRR10725648	1
SRR10725649	1
SRR10725650	1
SRR10725652	7
SRR10725655	1
SRR10725657	1
SRR10740302	2
SRR10740309	2
SRR10740311	2
SRR10740313	2
SRR10740315	2
SRR10740317	2
SRR10764814	2
SRR10764898	11
SRR10766201	7
SRR10766202	7
SRR10766203	7
SRR10766205	7
SRR10766216	7
SRR10766217	7
SRR10766218	7
SRR10766219	7
SRR10766221	7
SRR10766223	7
SRR10766225	7
SRR10766228	7
SRR10766229	2
SRR10766230	7
SRR10766234	7
SRR10766235	7
SRR10766236	7
SRR10766237	7
SRR10766240	7
SRR10768528	8
SRR10768529	8
SRR10768530	8
SRR10768531	8
SRR10768533	8
SRR10768534	8
SRR10768535	8
SRR10768536	8
SRR10768537	8
SRR10768538	8
SRR10768539	8
SRR10768540	8
SRR10768541	11
SRR10768542	8
SRR10768543	8
SRR10768544	8
SRR10768545	8
SRR10768546	8
SRR10768547	8
SRR10768549	8
SRR10768550	11
SRR10768551	11
SRR10768552	11
SRR10768553	11
SRR10768554	11
SRR10768555	11
SRR10768556	8
SRR10768557	8
SRR10768559	8
SRR10825145	1
SRR10825146	1
SRR10825147	1
SRR10825148	1
SRR10825149	1
SRR10830178	11
SRR10845265	2
SRR10845267	2
SRR10845278	8
SRR10857205	3
SRR10858272	2
SRR10858274	8
SRR10858277	8
SRR10858486	5
SRR10858505	5
SRR10858506	5
SRR10858517	5
SRR10870647	7
SRR10870652	7
SRR10870655	7
SRR10870657	7
SRR10870664	7
SRR10870665	7
SRR10870670	7
SRR10870673	7
SRR10870677	7
SRR10870683	7
SRR10879522	10
SRR10879523	2
SRR10879524	5
SRR10879525	6
SRR10879526	2
SRR10879527	2
SRR10885112	7
SRR10894628	6
SRR10970303	7
SRR10972279	8
SRR10972283	8
SRR10972287	2
SRR10972294	2
SRR10972298	2
SRR10972305	2
SRR10972307	2
SRR10972314	2
SRR10972325	8
SRR10972333	2
SRR10972339	2
SRR10972343	2
SRR10972346	2
SRR10972351	8
SRR10972355	2
SRR10972363	2
SRR10972366	8
SRR10988639	3
SRR10988641	3
SRR10988643	3
SRR10988644	3
SRR11033462	6
SRR11059786	3
SRR11059792	3
SRR11074223	7
SRR11079859	7
SRR11080030	2
SRR11147156	6
SRR11195128	5
SRR11195130	5
SRR11195132	6
SRR11268089	7
SRR11268090	7
SRR11268091	7
SRR11268092	7
SRR11268093	7
SRR11297440	11
SRR11297441	11
SRR11297442	11
SRR11297443	11
SRR11297458	8
SRR11297460	8
SRR11297462	8
SRR11321530	2
SRR11361909	11
SRR11361919	11
SRR11411782	2
SRR11434740	3
SRR11442309	4
SRR11442315	4
SRR11442321	4
SRR11442336	4
SRR11442356	4
SRR11442362	4
SRR11442370	4
SRR11442373	4
SRR11442377	4
SRR11442381	4
SRR11442389	4
SRR11442395	4
SRR11442417	4
SRR11442431	4
SRR11442438	4
SRR11442442	4
SRR11442443	4
SRR11442445	4
SRR11442452	4
SRR11442456	4
SRR11442457	4
SRR11442468	4
SRR11442485	4
SRR11442493	4
SRR11442554	4
SRR11442559	4
SRR11442563	4
SRR11442568	4
SRR11442571	4
SRR11442573	4
SRR11442575	4
SRR11442578	4
SRR11442581	4
SRR11442642	4
SRR11442645	4
SRR11442650	4
SRR11442652	4
SRR11442654	4
SRR11442659	4
SRR11458895	1
SRR11478941	10
SRR11478944	5
SRR11478945	1
SRR11519345	6
SRR11519347	6
SRR11519353	6
SRR11519375	6
SRR11519385	6
SRR11519386	6
SRR11589598	5
SRR11589605	6
SRR11682245	6
SRR11727638	2
SRR11727639	7
SRR11727640	11
SRR11727641	2
SRR11727642	7
SRR11727643	8
SRR11729873	4
SRR11729875	4
SRR11729877	4
SRR11729879	4
SRR11729881	4
SRR11729884	4
SRR11729885	2
SRR11729887	4
SRR11729889	4
SRR11730052	11
SRR11785028	8
SRR11785031	8
SRR11791774	3
SRR11820293	10
SRR11820305	5
SRR11832739	8
SRR11832749	8
SRR11832759	8
SRR11832761	8
SRR11832827	8
SRR11832835	8
SRR11832862	2
SRR11832865	2
SRR11832869	2
SRR11873757	9
SRR11906967	2
SRR11919625	8
SRR11938011	11
SRR11941220	5
SRR11996635	3
SRR12002912	8
SRR12021659	7
SRR12021668	7
SRR12021689	7
SRR12021701	7
SRR12021723	6
SRR12021736	7
SRR12021752	7
SRR12021763	7
SRR12021778	7
SRR12021793	7
SRR12021813	7
SRR12021825	7
SRR12021830	7
SRR12021843	7
SRR12021849	7
SRR12021868	7
SRR12021881	7
SRR12021894	7
SRR12043482	6
SRR12046032	5
SRR12046035	1
SRR12046037	1
SRR12046039	1
SRR12046041	1
SRR12046042	7
SRR12046043	6
SRR12060431	7
SRR12060432	7
SRR12077519	8
SRR12077520	8
SRR12077526	8
SRR12077529	8
SRR12077536	8
SRR12077545	8
SRR12077546	8
SRR12080436	1
SRR12119163	1
SRR12144067	7
SRR12182281	4
SRR12182283	4
SRR12228351	1
SRR12228357	1
SRR12228360	1
SRR12228366	1
SRR12228370	1
SRR12343764	8
SRR12343765	8
SRR12368296	8
SRR12440561	6
SRR12440562	6
SRR12440563	6
SRR12440564	6
SRR12440565	6
SRR12440578	6
SRR12461570	10
SRR12461572	10
SRR12461581	4
SRR12461584	10
SRR12483717	1
SRR12503695	2
SRR12503696	2
SRR12503698	2
SRR12503701	2
SRR12503702	2
SRR12503706	2
SRR12503709	2
SRR12503714	2
SRR12503716	2
SRR12503718	2
SRR12503720	2
SRR12503722	2
SRR12503724	2
SRR12503732	2
SRR12503739	2
SRR12503742	2
SRR12503744	2
SRR12507047	8
SRR12507049	8
SRR12507050	8
SRR12507055	8
SRR12507056	8
SRR12507057	8
SRR12507058	8
SRR12515185	5
SRR12515191	2
SRR12515194	5
SRR12520083	8
SRR12520084	8
SRR12520087	8
SRR12541285	5
SRR12541287	5
SRR12541313	5
SRR12551296	2
SRR12551297	8
SRR12551298	8
SRR12551299	2
SRR12551300	2
SRR12551301	8
SRR12589118	3
SRR12589121	3
SRR12589124	3
SRR12606577	1
SRR12606578	1
SRR12606581	5
SRR12628585	1
SRR12628586	1
SRR12628589	7
SRR12672582	8
SRR12672586	8
SRR12692204	6
SRR12694348	3
SRR12694349	3
SRR12703548	7
SRR12703551	7
SRR12781511	2
SRR12781513	2
SRR12781516	2
SRR12786997	1
SRR12810628	2
SRR12810629	11
SRR12817809	6
SRR12850360	11
SRR12850370	9
SRR12884796	1
SRR12884798	1
SRR12925157	11
SRR12925166	11
SRR12937497	5
SRR13001415	1
SRR13074045	8
SRR13074049	8
SRR13074050	8
SRR13074056	8
SRR13074057	8
SRR13074058	8
SRR13074059	8
SRR13074062	8
SRR13074064	8
SRR13074065	2
SRR13088788	6
SRR13144692	2
SRR13144699	8
SRR13217393	7
SRR13242860	7
SRR13259941	7
SRR13259942	7
SRR13259943	7
SRR13259944	7
SRR13269684	8
SRR13269685	8
SRR13269688	7
SRR13269694	8
SRR13269696	11
SRR13269704	8
SRR13269705	7
SRR13269707	11
SRR13269715	8
SRR13269718	8
SRR13269720	8
SRR13269722	8
SRR13269725	11
SRR13269727	11
SRR13269728	11
SRR13269730	11
SRR13269731	8
SRR13269732	8
SRR13269737	8
SRR13269738	11
SRR13269739	11
SRR13269743	8
SRR13269744	11
SRR13269747	11
SRR13269750	8
SRR13269751	8
SRR13269752	8
SRR13269758	11
SRR13269760	11
SRR13269761	11
SRR13269762	8
SRR13276224	6
SRR13276225	6
SRR13276227	7
SRR13276230	7
SRR13276231	6
SRR13276233	6
SRR13336762	5
SRR13349179	11
SRR13349182	2
SRR13349183	11
SRR13349184	11
SRR13349186	2
SRR13349187	11
SRR13349188	11
SRR13349190	2
SRR13362655	11
SRR13362656	8
SRR13428169	7
SRR13428171	7
SRR13436470	11
SRR13439639	2
SRR13439644	2
SRR13439648	2
SRR13439651	2
SRR13439654	2
SRR13439657	2
SRR13439659	2
SRR13439663	2
SRR13439671	2
SRR13439678	2
SRR13439684	2
SRR13439690	2
SRR13439694	2
SRR13439702	2
SRR13447168	9
SRR13447271	8
SRR13447277	8
SRR13447291	8
SRR13529705	3
SRR13529706	3
SRR13764526	10
SRR13764528	10
SRR13764531	10
SRR13764532	10
SRR13764534	10
SRR13772295	1
SRR13772347	1
SRR13774034	1
SRR13774044	1
SRR13774047	1
SRR13774054	1
SRR13774062	1
SRR13774066	1
SRR13774072	1
SRR13781704	2
SRR13781706	2
SRR13781708	2
SRR13801707	8
SRR13815937	9
SRR13815941	9
SRR13815945	9
SRR13815947	9
SRR13815948	9
SRR13815953	9
SRR13815955	9
SRR13815958	9
SRR13815961	9
SRR13825888	1
SRR13833635	2
SRR13833636	2
SRR13833641	11
SRR13833645	11
SRR13849966	6
SRR13854545	8
SRR13854549	8
SRR13870599	5
SRR13968778	7
SRR14113783	8
SRR14292998	8
SRR14310056	6
SRR14466467	8
SRR14466468	8
SRR14627632	5
SRR14634043	1
SRR1957109	2
SRR1982090	6
SRR1982094	5
SRR2922006	3
SRR2922007	3
SRR3048053	10
SRR3932754	8
SRR3932755	9
SRR3932758	8
SRR3932761	8
SRR3932762	8
SRR4045888	3
SRR4820769	8
SRR5006005	8
SRR5006008	8
SRR5029211	7
SRR5057782	10
SRR5099532	7
SRR5099534	7
SRR5196904	11
SRR5210391	11
SRR5210422	11
SRR5210426	11
SRR5210437	11
SRR5210447	11
SRR5210449	11
SRR5343852	2
SRR5343858	2
SRR5343866	2
SRR5343873	2
SRR5346039	3
SRR5356156	8
SRR5356159	8
SRR5356160	8
SRR5356162	8
SRR5356166	8
SRR5367710	4
SRR5367754	4
SRR5367778	4
SRR5367798	4
SRR5367824	4
SRR5427837	5
SRR5427863	8
SRR5444781	1
SRR5453681	3
SRR5585656	5
SRR5585657	7
SRR5601846	4
SRR5601856	4
SRR5601873	4
SRR5601875	4
SRR5601878	4
SRR5601882	4
SRR5601883	4
SRR5601886	4
SRR5601888	4
SRR5601891	4
SRR5646912	2
SRR5646920	6
SRR5646921	2
SRR5646924	5
SRR5646926	2
SRR5646927	11
SRR5646930	8
SRR5646945	8
SRR5646955	11
SRR5646956	11
SRR5646957	11
SRR5646958	6
SRR5646960	11
SRR5646961	11
SRR5646962	6
SRR5742567	11
SRR5742576	11
SRR5742583	11
SRR5767621	8
SRR5785362	9
SRR5785367	9
SRR5785370	9
SRR5785374	9
SRR5785377	8
SRR5785382	9
SRR5785385	9
SRR5785386	9
SRR5785389	9
SRR5785394	9
SRR5785396	9
SRR5785400	9
SRR5785404	9
SRR5785408	9
SRR5785409	9
SRR5785413	9
SRR5800706	2
SRR5815116	3
SRR5826005	11
SRR5831513	11
SRR5831518	8
SRR5831527	8
SRR5839479	8
SRR5839480	8
SRR5839484	11
SRR5839489	11
SRR5839490	11
SRR5839492	8
SRR5839495	8
SRR5839500	8
SRR5839501	8
SRR5839504	8
SRR5856840	6
SRR5861515	11
SRR5876662	10
SRR5878914	7
SRR5944283	5
SRR5970477	9
SRR5970478	2
SRR5970481	9
SRR5970482	9
SRR5970488	9
SRR6008876	5
SRR6013990	1
SRR6048734	10
SRR6048736	10
SRR6048738	10
SRR6048741	10
SRR6048746	10
SRR6048747	10
SRR6048749	10
SRR6048760	10
SRR6048764	2
SRR6048769	10
SRR6048774	10
SRR6048775	10
SRR6048779	10
SRR6048781	10
SRR6048784	10
SRR6048786	10
SRR6048790	10
SRR6048792	10
SRR6048802	10
SRR6128872	7
SRR6148318	5
SRR6148319	5
SRR6148322	5
SRR6181355	5
SRR6181356	1
SRR6181357	5
SRR6181358	5
SRR6181359	5
SRR6181360	5
SRR6181361	5
SRR6181362	5
SRR6181363	5
SRR6181365	5
SRR6181366	5
SRR6181367	5
SRR6181368	6
SRR6181369	6
SRR6181370	6
SRR6181371	6
SRR6181372	6
SRR6181373	6
SRR6181374	6
SRR6181375	6
SRR6265797	5
SRR6265801	10
SRR6265804	10
SRR6269278	3
SRR6290072	6
SRR6304622	2
SRR6313424	11
SRR6313425	8
SRR6372867	9
SRR6372869	8
SRR6387579	2
SRR6391859	6
SRR6391863	6
SRR6391867	6
SRR6391871	6
SRR6391873	6
SRR6412410	3
SRR6412411	3
SRR6412412	3
SRR6412417	3
SRR6412418	3
SRR6412420	3
SRR6412425	3
SRR6412427	3
SRR6412428	7
SRR6412429	3
SRR6412431	3
SRR6412433	3
SRR6412435	3
SRR6412436	3
SRR6412439	3
SRR6412445	3
SRR6412448	3
SRR6412449	3
SRR6412450	3
SRR6412452	3
SRR6412453	3
SRR6412456	3
SRR6412457	3
SRR6412458	3
SRR6412459	3
SRR6412460	3
SRR6412461	3
SRR6412462	3
SRR6412463	3
SRR6412464	3
SRR6412482	5
SRR6412489	10
SRR6412495	5
SRR6412826	9
SRR6412828	9
SRR6412829	9
SRR6412830	9
SRR6412831	9
SRR6412832	9
SRR6412833	9
SRR6412834	9
SRR6412835	9
SRR6412836	9
SRR6412838	9
SRR6412840	9
SRR6412841	9
SRR6412842	9
SRR6412843	9
SRR6412845	9
SRR6418910	10
SRR6451613	10
SRR6498827	2
SRR6514817	7
SRR6635719	9
SRR6635720	5
SRR6652586	9
SRR6652612	6
SRR6653443	10
SRR6659764	11
SRR6659767	11
SRR6663210	8
SRR6663214	2
SRR6663215	8
SRR6667572	3
SRR6674640	8
SRR6706597	8
SRR6706599	8
SRR6706600	8
SRR6706603	8
SRR6726097	5
SRR6726098	5
SRR6726099	5
SRR6726100	5
SRR6726101	5
SRR6730131	8
SRR6766920	2
SRR6811665	9
SRR6811666	9
SRR6811668	9
SRR6811670	8
SRR6847134	2
SRR6898226	7
SRR6898230	7
SRR6898231	7
SRR6914854	11
SRR6933829	5
SRR6933832	5
SRR6933836	5
SRR6933842	5
SRR6933843	5
SRR6933846	5
SRR6933847	5
SRR6933848	5
SRR6940543	7
SRR6950070	1
SRR6955603	7
SRR6955605	8
SRR6955606	8
SRR6955608	7
SRR6956273	4
SRR6956274	4
SRR6965995	2
SRR6966009	2
SRR6966019	2
SRR6966025	2
SRR7012105	2
SRR7050895	7
SRR7059761	7
SRR7060328	2
SRR7064064	5
SRR7064065	5
SRR7064067	5
SRR7064068	5
SRR7064071	5
SRR7064072	6
SRR7064073	7
SRR7064074	1
SRR7083104	2
SRR7083106	2
SRR7083114	2
SRR7092027	1
SRR7092028	1
SRR7140578	1
SRR7161073	7
SRR7167356	10
SRR7167359	5
SRR7209513	5
SRR7213144	3
SRR7225827	5
SRR7225830	1
SRR7225831	1
SRR7225834	1
SRR7225838	5
SRR7225840	5
SRR7225843	5
SRR7225845	5
SRR7225850	5
SRR7226635	11
SRR7275229	8
SRR7290302	2
SRR7295263	8
SRR7295273	8
SRR7295286	8
SRR7310310	3
SRR7403363	6
SRR7442633	6
SRR7444010	8
SRR7444013	8
SRR7444016	8
SRR7444032	8
SRR7444033	8
SRR7450383	11
SRR7459840	11
SRR7475870	9
SRR7475875	11
SRR7475879	11
SRR7475888	11
SRR7475889	11
SRR7504537	11
SRR7536819	10
SRR7586169	9
SRR7586176	9
SRR7586196	9
SRR7607810	4
SRR7607812	4
SRR7607814	4
SRR7607816	4
SRR7607818	4
SRR7607824	3
SRR7607825	4
SRR7607827	3
SRR7642286	6
SRR7650767	8
SRR7650804	8
SRR7650846	8
SRR7650877	8
SRR7650909	2
SRR7650924	8
SRR7651660	10
SRR7651661	10
SRR7651662	10
SRR7651663	5
SRR7651666	2
SRR7651667	2
SRR7651668	2
SRR7651669	2
SRR7651673	2
SRR7651674	5
SRR7651675	9
SRR7651676	11
SRR7651677	2
SRR7651678	2
SRR7651679	2
SRR7651680	2
SRR7651682	10
SRR7651683	2
SRR7651684	10
SRR7651685	2
SRR7651686	2
SRR7651688	10
SRR7651689	10
SRR7651691	10
SRR7656270	8
SRR7656292	7
SRR7656303	9
SRR7656310	9
SRR7656311	9
SRR7656317	9
SRR7656323	9
SRR7656324	9
SRR7656328	9
SRR7656332	9
SRR7690514	1
SRR7690518	1
SRR7779113	11
SRR7779116	8
SRR7779119	11
SRR7814551	3
SRR7815323	9
SRR7815325	9
SRR7815326	9
SRR7866360	8
SRR7866935	5
SRR7866947	5
SRR7939517	7
SRR7939521	7
SRR7939684	7
SRR7942732	3
SRR7942735	3
SRR7942736	3
SRR7942738	2
SRR7942739	3
SRR7942740	3
SRR7942743	2
SRR7958149	7
SRR7981760	7
SRR7981761	2
SRR8098487	5
SRR8107307	1
SRR8128648	9
SRR8128659	8
SRR8128668	9
SRR8128676	9
SRR8128680	9
SRR8128699	8
SRR8128711	9
SRR8128723	9
SRR8128724	9
SRR8128733	9
SRR8128750	8
SRR8167038	6
SRR8171306	6
SRR8176123	2
SRR8176155	2
SRR8176443	3
SRR8176445	3
SRR8176447	3
SRR8176448	3
SRR8176451	3
SRR8176453	3
SRR8187136	9
SRR8188620	8
SRR8188624	8
SRR8234979	8
SRR8234983	8
SRR8234984	8
SRR8247848	8
SRR8247849	8
SRR8247850	8
SRR8247854	8
SRR8255926	2
SRR8255928	2
SRR8255930	6
SRR8285055	10
SRR8285056	10
SRR8285057	10
SRR8310206	2
SRR8310215	2
SRR8313304	7
SRR8313310	7
SRR8326155	1
SRR8326228	1
SRR8334524	3
SRR8334527	7
SRR8350279	8
SRR8351055	5
SRR8359496	3
SRR8360874	2
SRR8360877	2
SRR8360879	2
SRR8360881	2
SRR8360883	2
SRR8360884	11
SRR8360885	2
SRR8360887	2
SRR8360888	2
SRR8360891	2
SRR8360893	2
SRR8360895	2
SRR8360897	2
SRR8360898	2
SRR8385967	6
SRR8392737	3
SRR8392738	3
SRR8392739	3
SRR8424627	8
SRR8424628	8
SRR8426647	3
SRR8426716	10
SRR8435078	10
SRR8438369	5
SRR8439328	6
SRR8439330	6
SRR8447926	8
SRR8447927	8
SRR8447937	8
SRR8447939	8
SRR8447940	8
SRR8447941	8
SRR8448028	7
SRR8487268	3
SRR8506764	2
SRR8506770	11
SRR8508527	11
SRR8508538	11
SRR8508552	11
SRR8509516	8
SRR8509529	8
SRR8509540	8
SRR8533997	11
SRR8534009	11
SRR8539502	6
SRR8543057	6
SRR8543063	6
SRR8551413	4
SRR8551416	4
SRR8551418	4
SRR8551420	4
SRR8551422	4
SRR8551423	4
SRR8551425	4
SRR8551427	4
SRR8551429	4
SRR8567615	3
SRR8571953	4
SRR8571955	4
SRR8571958	4
SRR8571959	4
SRR8571962	4
SRR8571964	4
SRR8607566	11
SRR8607572	11
SRR8655320	6
SRR8668928	7
SRR8697606	8
SRR8697616	8
SRR8707536	1
SRR8723724	8
SRR8723725	8
SRR8723727	9
SRR8723728	9
SRR8723731	8
SRR8723736	9
SRR8723739	8
SRR8723798	1
SRR8723803	1
SRR8723807	1
SRR8723810	1
SRR8723814	1
SRR8723819	1
SRR8723821	1
SRR8723824	1
SRR8723825	1
SRR8728957	9
SRR8729335	1
SRR8729336	10
SRR8734983	6
SRR8758524	5
SRR8758527	7
SRR8772331	2
SRR8772340	10
SRR8772341	10
SRR8784570	8
SRR8784574	1
SRR8801745	3
SRR8801746	3
SRR8801747	3
SRR8801751	3
SRR8801752	3
SRR8801754	3
SRR8801755	3
SRR8801756	3
SRR8801758	3
SRR8801767	3
SRR8801768	3
SRR8801769	3
SRR8801773	3
SRR8801782	3
SRR8801786	3
SRR8801791	3
SRR8801793	3
SRR8801796	3
SRR8801800	3
SRR8815983	2
SRR8815997	2
SRR8816002	11
SRR8816004	11
SRR8816006	2
SRR8816008	2
SRR8816010	2
SRR8820033	8
SRR8820034	8
SRR8820035	8
SRR8820045	8
SRR8820049	9
SRR8820051	8
SRR8836200	11
SRR8858745	10
SRR8858752	2
SRR8858756	2
SRR8864230	6
SRR8864232	1
SRR8874513	5
SRR8882537	1
SRR8893635	5
SRR8927765	6
SRR8927768	6
SRR8928036	7
SRR8932847	8
SRR8932851	8
SRR8932858	8
SRR8932861	8
SRR8932867	8
SRR8935838	5
SRR8943520	6
SRR8945581	10
SRR8956008	6
SRR8956009	6
SRR8956010	6
SRR8956011	6
SRR8956012	6
SRR8956013	6
SRR8983733	3
SRR8986969	9
SRR8997303	2
SRR9004653	7
SRR9004656	6
SRR9004663	6
SRR9021661	11
SRR9021663	11
SRR9021664	11
SRR9021667	8
SRR9021669	11
SRR9021670	8
SRR9021672	11
SRR9021674	9
SRR9024371	8
SRR9041011	6
SRR9041024	1
SRR9047569	1
SRR9047570	1
SRR9072143	8
SRR9072149	8
SRR9091027	7
SRR9109543	9
SRR9113346	1
SRR9151887	1
SRR9160486	2
SRR9160487	11
SRR9166881	1
SRR9268806	2
SRR9304203	10
SRR9304205	10
SRR9304206	10
SRR9588758	2
SRR9602331	1
SRR9659481	2
SRR9672184	8
SRR9699497	1
SRR9699498	1
SRR9699499	1
SRR9699500	1
SRR9699502	1
SRR9699503	1
SRR9699505	1
SRR9699506	1
SRR9699527	1
SRR9701122	7
SRR9702038	1
SRR9702043	1
SRR9702044	1
SRR9702046	5
SRR9729681	1
SRR9853954	11
SRR9854765	9
SRR9888114	11
SRR9888115	11
SRR9888116	11
SRR9888117	11
SRR9888118	11
SRR9888119	11
SRR9888120	11
SRR9888121	11
SRR9888122	11
SRR9888123	11
SRR9888124	11
SRR9888125	11
SRR9888126	11
SRR9888127	11
SRR9888128	11
SRR9888280	10
SRR9894937	9
SRR9894938	8
SRR9908361	6
SRR9915538	2
SRR9936581	5
SRR9936587	5
SRR9936601	5
SRR9944019	5
HG00096	9
HG00101	9
HG00102	9
HG00103	9
HG00105	9
HG00106	9
HG00107	9
HG00108	9
HG00109	9
HG00111	9
HG00112	9
HG00113	9
HG00114	9
HG00115	9
HG00116	9
HG00117	9
HG00118	9
HG00119	9
HG00120	9
HG00121	9
HG00122	9
HG00125	9
HG00126	9
HG00127	9
HG00128	9
HG00129	9
HG00130	9
HG00131	9
HG00132	9
HG00135	9
HG00136	9
HG00137	9
HG00138	9
HG00140	9
HG00141	9
HG00142	9
HG00143	9
HG00145	9
HG00146	9
HG00148	9
HG00149	9
HG00150	9
HG00151	9
HG00152	9
HG00154	9
HG00155	9
HG00156	9
HG00157	9
HG00158	9
HG00159	9
HG00231	9
HG00232	9
HG00233	9
HG00234	9
HG00237	9
HG00238	9
HG00239	9
HG00242	9
HG00243	9
HG00244	9
HG00245	9
HG00246	9
HG00254	9
HG00255	9
HG00262	9
HG00263	9
HG00264	9
HG00265	9
HG01789	9
HG01790	9
HG01791	9
HG02215	9

### Sheet: Supp. Table 18
Supplementary Table 18
pi1 replication of FDR5 caQTL peaks between clusters.
ReferenceCluster	ComparisonCluster	pi1
1	1	0.9956
1	2	0.980178
1	3	0.970209
1	4	0.956392
1	5	0.980178
1	6	0.990089
1	7	0.964215
1	8	0.970297
1	9	0.940358
1	10	0.978218
1	11	0.964356
2	1	0.980648
2	2	0.997467
2	3	0.990771
2	4	0.986829
2	5	0.991689
2	6	0.984802
2	7	0.994448
2	8	0.996623
2	9	0.98364
2	10	0.979726
2	11	0.989868
3	1	0.938624
3	2	0.961945
3	3	0.989429
3	4	0.978836
3	5	0.957672
3	6	0.992953
3	7	0.929229
3	8	0.957672
3	9	0.910828
3	10	0.953488
3	11	0.957672
4	1	0.96834
4	2	0.964219
4	3	0.960342
4	4	0.997731
4	5	0.96669
4	6	0.967951
4	7	0.978183
4	8	0.960177
4	9	0.973338
4	10	0.951984
4	11	0.988087
5	1	0.976663
5	2	0.953271
5	3	0.96729
5	4	0.950992
5	5	0.988331
5	6	0.985149
5	7	0.949023
5	8	0.950992
5	9	0.920375
5	10	0.955447
5	11	0.939323
6	1	0.969758
6	2	0.949597
6	3	0.9778
6	4	0.989003
6	5	0.986546
6	6	0.984879
6	7	0.979798
6	8	0.977823
6	9	0.966193
6	10	0.979839
6	11	0.977599
7	1	0.965341
7	2	0.965742
7	3	0.983148
7	4	0.965847
7	5	0.979403
7	6	0.979424
7	7	0.993733
7	8	0.979633
7	9	0.961105
7	10	0.979613
7	11	0.95723
8	1	0.960756
8	2	0.960015
8	3	0.984716
8	4	0.976009
8	5	0.965781
8	6	0.984733
8	7	0.967237
8	8	0.998184
8	9	0.987632
8	10	0.986919
8	11	0.9753
9	1	0.980092
9	2	0.974257
9	3	0.980059
9	4	0.978226
9	5	0.953365
9	6	0.979006
9	7	0.977855
9	8	0.987953
9	9	0.999405
9	10	0.959395
9	11	0.979442
10	1	0.928161
10	2	0.971098
10	3	0.930636
10	4	0.934319
10	5	0.971098
10	6	0.950454
10	7	0.942197
10	8	0.923372
10	9	0.961686
10	10	0.942529
10	11	0.958203
11	1	0.978326
11	2	0.975918
11	3	0.986755
11	4	0.968694
11	5	0.949428
11	6	0.954967
11	7	0.970784
11	8	0.965986
11	9	0.991147
11	10	0.965563
11	11	0.994709

### Sheet: Supp. Table 19
Supplementary Table 19
eQTL/caQTL colocalization results across all GTEx tissues in each cluster.
Cluster	Tissue	Number_Colocs_Run	Number_Colocs_PassFilter	Number_Unique_Colocalizing_eGenes	Number_Unique_Colocalizing_Features	Fraction_Colocs_Pass_Filter
1	Adipose_Subcutaneous	13421	523	409	275	0.0389688
1	Adipose_Visceral_Omentum	10879	428	320	247	0.0393419
1	Adrenal_Gland	7192	256	201	178	0.0355951
1	Artery_Aorta	10661	421	324	243	0.0394897
1	Artery_Coronary	5280	201	150	159	0.0380682
1	Artery_Tibial	12804	500	394	271	0.0390503
1	Brain_Amygdala	3258	114	81	89	0.0349908
1	Brain_Anterior_cingulate_cortex_BA24	5011	152	110	110	0.0303333
1	Brain_Caudate_basal_ganglia	7309	241	189	171	0.032973
1	Brain_Cerebellar_Hemisphere	8745	292	221	178	0.0333905
1	Brain_Cerebellum	9669	322	240	193	0.0333023
1	Brain_Cortex	7995	255	196	170	0.0318949
1	Brain_Frontal_Cortex_BA9	6477	220	162	152	0.0339663
1	Brain_Hippocampus	4900	173	126	126	0.0353061
1	Brain_Hypothalamus	4899	177	125	123	0.0361298
1	Brain_Nucleus_accumbens_basal_ganglia	7199	260	187	161	0.0361161
1	Brain_Putamen_basal_ganglia	2145	22	1	1	0.0102564
1	Brain_Spinal_cord_cervical_c-1	3956	131	93	102	0.0331143
1	Brain_Substantia_nigra	2934	101	73	87	0.034424
1	Breast_Mammary_Tissue	9648	346	256	210	0.0358624
1	Cells_Cultured_fibroblasts	12920	524	430	274	0.0405573
1	Cells_EBV-transformed_lymphocytes	4330	148	109	104	0.0341801
1	Colon_Sigmoid	9118	346	265	203	0.0379469
1	Colon_Transverse	10264	404	303	222	0.0393609
1	Esophagus_Gastroesophageal_Junction	9217	341	259	203	0.0369969
1	Esophagus_Mucosa	12689	525	423	274	0.0413744
1	Esophagus_Muscularis	12177	486	374	264	0.0399113
1	Heart_Atrial_Appendage	9545	345	268	224	0.0361446
1	Heart_Left_Ventricle	8435	309	240	197	0.0366331
1	Kidney_Cortex	1125	51	38	44	0.0453333
1	Liver	5081	199	141	155	0.0391655
1	Lung	12097	491	382	270	0.0405886
1	Minor_Salivary_Gland	4203	154	108	108	0.0366405
1	Muscle_Skeletal	11633	405	332	250	0.0348148
1	Nerve_Tibial	14893	618	490	306	0.041496
1	Ovary	4886	192	147	133	0.0392959
1	Pancreas	8333	299	234	198	0.0358814
1	Pituitary	8111	343	267	192	0.0422883
1	Prostate	6328	228	168	155	0.0360303
1	Skin_Not_Sun_Exposed_Suprapubic	13386	509	401	270	0.0380248
1	Skin_Sun_Exposed_Lower_leg	14686	573	451	290	0.0390168
1	Small_Intestine_Terminal_Ileum	5819	194	142	145	0.0333391
1	Spleen	9343	358	255	217	0.0383175
1	Stomach	7720	310	239	190	0.0401554
1	Testis	16040	568	441	298	0.0354115
1	Thyroid	15194	639	497	307	0.0420561
1	Uterus	3109	126	84	88	0.0405275
1	Vagina	3334	116	76	82	0.034793
1	Whole_Blood	10711	441	362	261	0.0411726
2	Adipose_Subcutaneous	28161	1238	643	579	0.0439615
2	Adipose_Visceral_Omentum	23324	1075	531	522	0.0460899
2	Adrenal_Gland	15614	632	315	343	0.0404765
2	Artery_Aorta	22890	979	538	506	0.0427698
2	Artery_Coronary	12135	529	266	328	0.0435929
2	Artery_Tibial	26507	1183	637	568	0.0446297
2	Brain_Amygdala	7928	325	171	220	0.0409939
2	Brain_Anterior_cingulate_cortex_BA24	11681	420	223	267	0.0359558
2	Brain_Caudate_basal_ganglia	16587	652	317	353	0.0393079
2	Brain_Cerebellar_Hemisphere	19602	813	392	404	0.0414754
2	Brain_Cerebellum	21481	950	446	426	0.0442251
2	Brain_Cortex	17836	696	343	355	0.0390222
2	Brain_Frontal_Cortex_BA9	14689	611	302	338	0.0415958
2	Brain_Hippocampus	11351	459	227	281	0.040437
2	Brain_Hypothalamus	11517	493	242	301	0.0428063
2	Brain_Nucleus_accumbens_basal_ganglia	16324	660	325	337	0.0404313
2	Brain_Putamen_basal_ganglia	15565	1012	7	18	0.0650177
2	Brain_Spinal_cord_cervical_c-1	9122	344	177	211	0.037711
2	Brain_Substantia_nigra	6893	257	139	190	0.0372842
2	Breast_Mammary_Tissue	21322	887	466	475	0.0416002
2	Cells_Cultured_fibroblasts	26382	1029	571	484	0.0390039
2	Cells_EBV-transformed_lymphocytes	10140	334	185	224	0.0329389
2	Colon_Sigmoid	19910	913	467	444	0.0458564
2	Colon_Transverse	22395	1030	532	501	0.0459924
2	Esophagus_Gastroesophageal_Junction	20233	859	451	433	0.0424554
2	Esophagus_Mucosa	26478	1261	662	552	0.0476244
2	Esophagus_Muscularis	25785	1086	594	521	0.0421175
2	Heart_Atrial_Appendage	20497	888	466	440	0.0433234
2	Heart_Left_Ventricle	17886	715	378	383	0.0399754
2	Kidney_Cortex	3018	139	76	107	0.046057
2	Liver	11606	488	246	289	0.0420472
2	Lung	26172	1186	614	532	0.0453156
2	Minor_Salivary_Gland	9952	455	217	269	0.0457195
2	Muscle_Skeletal	23608	1010	544	476	0.0427821
2	Nerve_Tibial	31308	1436	739	601	0.0458669
2	Ovary	11592	531	252	295	0.0458075
2	Pancreas	18665	801	397	407	0.0429145
2	Pituitary	18388	886	432	405	0.0481836
2	Prostate	14737	669	330	384	0.0453959
2	Skin_Not_Sun_Exposed_Suprapubic	28403	1166	627	522	0.041052
2	Skin_Sun_Exposed_Lower_leg	30714	1371	716	570	0.0446376
2	Small_Intestine_Terminal_Ileum	13286	563	273	318	0.0423754
2	Spleen	20853	887	426	446	0.0425358
2	Stomach	17084	782	406	398	0.0457738
2	Testis	35322	1726	780	622	0.0488647
2	Thyroid	32119	1461	781	628	0.0454871
2	Uterus	7821	341	171	211	0.0436006
2	Vagina	7732	333	169	203	0.0430678
2	Whole_Blood	22576	1007	535	508	0.0446049
3	Adipose_Subcutaneous	158059	3994	240	165	0.025269
3	Adipose_Visceral_Omentum	125283	3024	178	122	0.0241374
3	Adrenal_Gland	80821	1567	95	81	0.0193885
3	Artery_Aorta	124237	2680	161	125	0.0215717
3	Artery_Coronary	62754	1550	84	75	0.0246996
3	Artery_Tibial	149094	3821	223	159	0.0256281
3	Brain_Amygdala	36633	978	49	49	0.0266972
3	Brain_Anterior_cingulate_cortex_BA24	56630	1129	67	57	0.0199364
3	Brain_Caudate_basal_ganglia	82400	1518	91	76	0.0184223
3	Brain_Cerebellar_Hemisphere	100916	2103	129	86	0.0208391
3	Brain_Cerebellum	111299	2441	145	110	0.0219319
3	Brain_Cortex	89422	1567	94	71	0.0175237
3	Brain_Frontal_Cortex_BA9	72302	1463	93	77	0.0202346
3	Brain_Hippocampus	54675	1220	72	64	0.0223137
3	Brain_Hypothalamus	54081	1409	80	67	0.0260535
3	Brain_Nucleus_accumbens_basal_ganglia	81976	1781	103	77	0.0217259
3	Brain_Putamen_basal_ganglia	137797	2772	103	77	0.0201165
3	Brain_Spinal_cord_cervical_c-1	44356	946	54	45	0.0213274
3	Brain_Substantia_nigra	32964	763	46	40	0.0231465
3	Breast_Mammary_Tissue	111949	2536	150	120	0.0226532
3	Cells_Cultured_fibroblasts	151864	3408	209	144	0.0224411
3	Cells_EBV-transformed_lymphocytes	49163	1066	60	50	0.021683
3	Colon_Sigmoid	105653	2335	142	105	0.0221007
3	Colon_Transverse	117842	2706	155	117	0.022963
3	Esophagus_Gastroesophageal_Junction	107151	2239	134	95	0.0208957
3	Esophagus_Mucosa	147813	3504	222	148	0.0237056
3	Esophagus_Muscularis	142716	3547	218	151	0.0248536
3	Heart_Atrial_Appendage	111390	2200	136	113	0.0197504
3	Heart_Left_Ventricle	96892	1938	127	102	0.0200017
3	Kidney_Cortex	12947	339	21	21	0.0261837
3	Liver	58733	1450	74	69	0.024688
3	Lung	83247	2143	207	135	0.0257427
3	Minor_Salivary_Gland	47611	1128	64	56	0.023692
3	Muscle_Skeletal	134484	2544	169	115	0.0189167
3	Nerve_Tibial	172249	4658	282	155	0.0270422
3	Ovary	57755	1434	79	75	0.024829
3	Pancreas	97042	1823	120	93	0.0187857
3	Pituitary	54991	1392	149	101	0.0253132
3	Prostate	72847	1861	115	89	0.0255467
3	Skin_Not_Sun_Exposed_Suprapubic	110803	2634	240	149	0.0237719
3	Skin_Sun_Exposed_Lower_leg	171054	4385	264	159	0.0256352
3	Small_Intestine_Terminal_Ileum	67188	1215	72	61	0.0180836
3	Spleen	107689	2780	146	101	0.0258151
3	Stomach	88921	1994	123	94	0.0224244
3	Testis	13681	293	256	162	0.0214166
3	Thyroid	122692	3213	277	171	0.0261875
3	Uterus	36805	884	48	43	0.0240185
3	Vagina	37895	719	34	29	0.0189735
3	Whole_Blood	124278	3192	189	137	0.0256844
4	Adipose_Subcutaneous	70218	2437	1515	1328	0.0347062
4	Adipose_Visceral_Omentum	57191	1958	1160	1121	0.0342362
4	Adrenal_Gland	37450	1141	725	714	0.0304673
4	Artery_Aorta	56624	1963	1187	1141	0.0346673
4	Artery_Coronary	28680	989	583	661	0.034484
4	Artery_Tibial	66877	2389	1482	1297	0.0357223
4	Brain_Amygdala	17577	662	366	484	0.0376629
4	Brain_Anterior_cingulate_cortex_BA24	26552	859	483	560	0.0323516
4	Brain_Caudate_basal_ganglia	39113	1246	727	805	0.0318564
4	Brain_Cerebellar_Hemisphere	46099	1366	828	778	0.0296319
4	Brain_Cerebellum	51324	1643	1002	922	0.0320123
4	Brain_Cortex	41927	1385	844	849	0.0330336
4	Brain_Frontal_Cortex_BA9	34461	1164	663	702	0.0337773
4	Brain_Hippocampus	25956	1003	544	665	0.0386423
4	Brain_Hypothalamus	26165	984	539	646	0.0376075
4	Brain_Nucleus_accumbens_basal_ganglia	38084	1283	760	772	0.0336887
4	Brain_Putamen_basal_ganglia	25817	1012	20	13	0.039199
4	Brain_Spinal_cord_cervical_c-1	21588	881	478	601	0.0408097
4	Brain_Substantia_nigra	15830	685	361	493	0.0432723
4	Breast_Mammary_Tissue	50042	1715	1019	972	0.0342712
4	Cells_Cultured_fibroblasts	67912	2279	1406	1193	0.0335581
4	Cells_EBV-transformed_lymphocytes	22932	620	402	422	0.0270365
4	Colon_Sigmoid	47942	1650	968	905	0.0344166
4	Colon_Transverse	53529	1821	1081	1018	0.0340189
4	Esophagus_Gastroesophageal_Junction	48507	1666	1009	918	0.0343456
4	Esophagus_Mucosa	66033	2319	1467	1235	0.0351188
4	Esophagus_Muscularis	63264	2171	1331	1146	0.0343165
4	Heart_Atrial_Appendage	49600	1718	1033	990	0.0346371
4	Heart_Left_Ventricle	43449	1487	896	899	0.034224
4	Kidney_Cortex	6160	242	148	187	0.0392857
4	Liver	26948	776	481	534	0.0287962
4	Lung	64535	2226	1356	1222	0.0344929
4	Minor_Salivary_Gland	23008	773	437	489	0.033597
4	Muscle_Skeletal	60633	2131	1332	1172	0.0351459
4	Nerve_Tibial	77897	2869	1777	1466	0.0368307
4	Ovary	26250	889	533	566	0.0338667
4	Pancreas	44568	1466	908	869	0.0328936
4	Pituitary	42935	1515	893	797	0.0352859
4	Prostate	34531	1170	677	703	0.0338826
4	Skin_Not_Sun_Exposed_Suprapubic	70150	2277	1423	1204	0.032459
4	Skin_Sun_Exposed_Lower_leg	76274	2591	1599	1307	0.0339696
4	Small_Intestine_Terminal_Ileum	31640	936	552	609	0.0295828
4	Spleen	50271	1445	883	854	0.0287442
4	Stomach	40813	1393	816	814	0.0341313
4	Testis	85276	2639	1599	1331	0.0309466
4	Thyroid	79741	2842	1778	1448	0.0356404
4	Uterus	17240	587	339	363	0.0340487
4	Vagina	17775	611	332	387	0.0343741
4	Whole_Blood	57604	2145	1256	1121	0.037237
5	Adipose_Subcutaneous	133831	5972	381	230	0.0446234
5	Adipose_Visceral_Omentum	106902	5135	304	199	0.0480346
5	Adrenal_Gland	70882	2762	163	128	0.0389662
5	Artery_Aorta	105654	4945	311	201	0.0468037
5	Artery_Coronary	52734	2289	132	121	0.0434065
5	Artery_Tibial	127493	5682	364	218	0.0445672
5	Brain_Amygdala	31600	1320	71	65	0.0417722
5	Brain_Anterior_cingulate_cortex_BA24	47900	1996	105	88	0.0416701
5	Brain_Caudate_basal_ganglia	72324	2729	159	119	0.037733
5	Brain_Cerebellar_Hemisphere	84683	3189	190	127	0.0376581
5	Brain_Cerebellum	91706	3652	226	146	0.0398229
5	Brain_Cortex	77425	3109	176	132	0.040155
5	Brain_Frontal_Cortex_BA9	62869	2704	139	114	0.0430101
5	Brain_Hippocampus	47799	2079	110	91	0.0434946
5	Brain_Hypothalamus	45994	2028	111	91	0.0440927
5	Brain_Nucleus_accumbens_basal_ganglia	69800	2945	175	127	0.042192
5	Brain_Putamen_basal_ganglia	110407	4768	175	127	0.0431857
5	Brain_Spinal_cord_cervical_c-1	39441	1424	76	80	0.0361046
5	Brain_Substantia_nigra	28963	1212	64	64	0.0418465
5	Breast_Mammary_Tissue	92691	3974	239	173	0.0428736
5	Cells_Cultured_fibroblasts	132773	6642	426	249	0.0500252
5	Cells_EBV-transformed_lymphocytes	41154	1517	101	84	0.0368615
5	Colon_Sigmoid	89034	3815	232	160	0.0428488
5	Colon_Transverse	99007	4412	266	177	0.0445625
5	Esophagus_Gastroesophageal_Junction	90823	4194	249	164	0.0461777
5	Esophagus_Mucosa	125785	5624	371	223	0.0447112
5	Esophagus_Muscularis	121586	5765	347	213	0.047415
5	Heart_Atrial_Appendage	94907	4185	254	181	0.0440958
5	Heart_Left_Ventricle	83339	3550	211	163	0.0425971
5	Kidney_Cortex	11423	630	28	35	0.0551519
5	Liver	48521	2083	122	105	0.0429299
5	Lung	117791	5543	345	203	0.0470579
5	Minor_Salivary_Gland	39154	1687	95	81	0.0430863
5	Muscle_Skeletal	115477	5083	328	208	0.0440174
5	Nerve_Tibial	147486	6833	434	242	0.0463298
5	Ovary	47420	1765	110	96	0.0372206
5	Pancreas	79933	3303	209	148	0.0413221
5	Pituitary	45881	2273	227	141	0.0495412
5	Prostate	59413	2730	158	126	0.0459495
5	Skin_Not_Sun_Exposed_Suprapubic	132968	5988	374	214	0.0450334
5	Skin_Sun_Exposed_Lower_leg	43192	1953	435	234	0.0452167
5	Small_Intestine_Terminal_Ileum	58190	2088	118	106	0.0358825
5	Spleen	91276	3353	197	152	0.0367347
5	Stomach	75151	3383	205	139	0.045016
5	Testis	11565	465	375	217	0.0402075
5	Thyroid	80140	3879	420	233	0.0484028
5	Uterus	30185	1194	69	66	0.0395561
5	Vagina	32038	1326	69	57	0.0413884
5	Whole_Blood	106361	4491	290	179	0.0422241
6	Adipose_Subcutaneous	112661	4711	382	280	0.0418157
6	Adipose_Visceral_Omentum	53543	2187	300	242	0.0408457
6	Adrenal_Gland	101764	3939	169	162	0.0387072
6	Artery_Aorta	149487	6463	305	246	0.0432345
6	Artery_Coronary	77305	3501	163	172	0.0452881
6	Artery_Tibial	177144	7530	367	270	0.0425078
6	Brain_Amygdala	48221	2027	83	91	0.0420356
6	Brain_Anterior_cingulate_cortex_BA24	72475	2762	114	115	0.0381097
6	Brain_Caudate_basal_ganglia	104780	3782	172	154	0.0360947
6	Brain_Cerebellar_Hemisphere	123177	4737	215	181	0.0384569
6	Brain_Cerebellum	133083	5464	246	193	0.0410571
6	Brain_Cortex	112616	4328	190	167	0.0384315
6	Brain_Frontal_Cortex_BA9	93010	3806	162	150	0.0409203
6	Brain_Hippocampus	71505	3064	126	136	0.0428502
6	Brain_Hypothalamus	70287	2889	124	121	0.0411029
6	Brain_Nucleus_accumbens_basal_ganglia	101892	3952	172	147	0.0387862
6	Brain_Putamen_basal_ganglia	157025	5884	172	147	0.0374717
6	Brain_Spinal_cord_cervical_c-1	57749	2157	95	96	0.0373513
6	Brain_Substantia_nigra	43765	1773	75	96	0.0405118
6	Breast_Mammary_Tissue	83912	3348	251	212	0.0398989
6	Cells_Cultured_fibroblasts	179271	6820	345	257	0.038043
6	Cells_EBV-transformed_lymphocytes	63427	2116	100	96	0.0333612
6	Colon_Sigmoid	127856	5104	250	205	0.0399199
6	Colon_Transverse	18573	760	284	221	0.0409196
6	Esophagus_Gastroesophageal_Junction	131000	5433	262	200	0.0414733
6	Esophagus_Mucosa	54835	2296	366	267	0.0418711
6	Esophagus_Muscularis	169553	7201	349	251	0.0424705
6	Heart_Atrial_Appendage	133019	5673	267	224	0.042648
6	Heart_Left_Ventricle	116518	4836	226	201	0.0415043
6	Kidney_Cortex	18577	1035	44	57	0.0557141
6	Liver	72548	3356	146	152	0.046259
6	Lung	21994	934	359	252	0.0424661
6	Minor_Salivary_Gland	59972	2770	121	132	0.0461882
6	Muscle_Skeletal	159746	6109	303	240	0.038242
6	Nerve_Tibial	14521	634	432	272	0.0436609
6	Ovary	73571	3430	151	157	0.0466216
6	Pancreas	118382	4597	212	195	0.0388319
6	Pituitary	12406	550	232	184	0.0443334
6	Prostate	90865	3993	180	177	0.0439443
6	Skin_Not_Sun_Exposed_Suprapubic	135763	5258	359	236	0.0387293
6	Skin_Sun_Exposed_Lower_leg	22408	930	403	261	0.041503
6	Small_Intestine_Terminal_Ileum	84813	3159	145	134	0.0372466
6	Spleen	131040	5455	238	212	0.0416285
6	Stomach	109008	4312	205	186	0.0395567
6	Testis	16128	700	432	300	0.0434028
6	Thyroid	22918	1014	441	310	0.0442447
6	Uterus	47667	2082	93	100	0.043678
6	Vagina	48667	2011	100	95	0.0413216
6	Whole_Blood	145278	5995	296	228	0.0412657
7	Adipose_Subcutaneous	21980	986	451	312	0.044859
7	Adipose_Visceral_Omentum	49469	2323	369	278	0.0469587
7	Adrenal_Gland	107227	4484	219	181	0.0418178
7	Artery_Aorta	96122	4508	357	266	0.0468987
7	Artery_Coronary	82990	4073	197	179	0.0490782
7	Artery_Tibial	57400	2631	414	286	0.0458362
7	Brain_Amygdala	52470	2470	123	113	0.0470745
7	Brain_Anterior_cingulate_cortex_BA24	79782	3176	152	143	0.0398085
7	Brain_Caudate_basal_ganglia	113889	4075	204	175	0.0357805
7	Brain_Cerebellar_Hemisphere	74365	2920	260	206	0.0392658
7	Brain_Cerebellum	19151	790	299	225	0.0412511
7	Brain_Cortex	123162	4842	228	188	0.0393141
7	Brain_Frontal_Cortex_BA9	100492	4232	204	167	0.0421128
7	Brain_Hippocampus	77466	3371	166	153	0.0435159
7	Brain_Hypothalamus	76668	3444	163	152	0.044921
7	Brain_Nucleus_accumbens_basal_ganglia	81605	3606	227	177	0.0441885
7	Brain_Putamen_basal_ganglia	6677	308	7	7	0.0461285
7	Brain_Spinal_cord_cervical_c-1	61993	2553	124	121	0.0411821
7	Brain_Substantia_nigra	46149	2060	95	111	0.044638
7	Breast_Mammary_Tissue	106329	4695	315	236	0.0441554
7	Cells_Cultured_fibroblasts	186311	7320	391	264	0.0392891
7	Cells_EBV-transformed_lymphocytes	65924	2437	112	112	0.0369668
7	Colon_Sigmoid	135378	6145	321	226	0.0453914
7	Colon_Transverse	92895	4253	362	242	0.0457829
7	Esophagus_Gastroesophageal_Junction	139303	6187	308	220	0.044414
7	Esophagus_Mucosa	21249	923	422	284	0.0434373
7	Esophagus_Muscularis	20051	888	420	282	0.0442871
7	Heart_Atrial_Appendage	141495	5994	307	224	0.0423619
7	Heart_Left_Ventricle	124805	5326	271	211	0.0426746
7	Kidney_Cortex	19925	1072	53	58	0.0538018
7	Liver	78567	3558	166	162	0.0452862
7	Lung	100210	4773	424	284	0.04763
7	Minor_Salivary_Gland	65312	2931	147	130	0.0448769
7	Muscle_Skeletal	167599	7123	369	265	0.0425003
7	Nerve_Tibial	24288	1133	516	312	0.0466486
7	Ovary	57182	2843	183	155	0.0497184
7	Pancreas	126407	4903	270	211	0.0387874
7	Pituitary	8962	429	293	217	0.0478688
7	Prostate	96808	4172	207	173	0.0430956
7	Skin_Not_Sun_Exposed_Suprapubic	14244	627	445	295	0.0440185
7	Skin_Sun_Exposed_Lower_leg	15527	718	499	301	0.046242
7	Small_Intestine_Terminal_Ileum	90193	3691	187	162	0.0409234
7	Spleen	140379	5679	265	216	0.0404548
7	Stomach	115756	5047	273	205	0.0436003
7	Testis	17219	742	510	338	0.0430919
7	Thyroid	16119	754	523	326	0.0467771
7	Uterus	51143	2569	127	110	0.0502317
7	Vagina	50870	2228	122	98	0.0437979
7	Whole_Blood	154261	6881	361	261	0.0446062
8	Adipose_Subcutaneous	38730	1520	1111	833	0.0392461
8	Adipose_Visceral_Omentum	31537	1279	893	741	0.0405555
8	Adrenal_Gland	20768	715	515	457	0.034428
8	Artery_Aorta	31274	1143	829	664	0.0365479
8	Artery_Coronary	15991	586	416	431	0.0366456
8	Artery_Tibial	36558	1431	1031	768	0.0391433
8	Brain_Amygdala	9782	335	231	242	0.0342466
8	Brain_Anterior_cingulate_cortex_BA24	14895	445	306	319	0.0298758
8	Brain_Caudate_basal_ganglia	21543	692	487	455	0.0321218
8	Brain_Cerebellar_Hemisphere	25719	834	583	482	0.0324274
8	Brain_Cerebellum	28486	985	671	540	0.0345784
8	Brain_Cortex	23289	779	541	485	0.0334493
8	Brain_Frontal_Cortex_BA9	19029	623	426	407	0.0327395
8	Brain_Hippocampus	14467	496	342	350	0.0342849
8	Brain_Hypothalamus	14571	507	348	344	0.0347951
8	Brain_Nucleus_accumbens_basal_ganglia	21083	747	510	454	0.0354314
8	Brain_Putamen_basal_ganglia	9669	264	11	8	0.0273038
8	Brain_Spinal_cord_cervical_c-1	11778	375	263	268	0.031839
8	Brain_Substantia_nigra	8586	276	194	220	0.0321454
8	Breast_Mammary_Tissue	28171	1068	760	628	0.0379113
8	Cells_Cultured_fibroblasts	37477	1386	1038	740	0.0369827
8	Cells_EBV-transformed_lymphocytes	12962	450	324	313	0.0347169
8	Colon_Sigmoid	26769	1040	717	575	0.0388509
8	Colon_Transverse	29870	1159	824	627	0.0388015
8	Esophagus_Gastroesophageal_Junction	27118	1092	791	618	0.0402685
8	Esophagus_Mucosa	36828	1441	1069	758	0.0391278
8	Esophagus_Muscularis	35266	1363	982	749	0.0386491
8	Heart_Atrial_Appendage	27776	1013	740	622	0.0364703
8	Heart_Left_Ventricle	24596	897	651	549	0.0364693
8	Kidney_Cortex	3453	159	116	120	0.0460469
8	Liver	14992	544	383	372	0.036286
8	Lung	35790	1431	1004	776	0.0399832
8	Minor_Salivary_Gland	12764	444	304	289	0.0347853
8	Muscle_Skeletal	33357	1216	892	686	0.0364541
8	Nerve_Tibial	43067	1754	1273	853	0.0407272
8	Ovary	14872	557	381	361	0.0374529
8	Pancreas	24682	911	644	530	0.0369095
8	Pituitary	23969	959	658	538	0.04001
8	Prostate	19010	714	492	425	0.0375592
8	Skin_Not_Sun_Exposed_Suprapubic	39005	1435	1031	743	0.0367902
8	Skin_Sun_Exposed_Lower_leg	42354	1685	1212	803	0.0397837
8	Small_Intestine_Terminal_Ileum	17416	591	409	382	0.0339343
8	Spleen	27701	1044	733	615	0.0376882
8	Stomach	22592	858	627	523	0.037978
8	Testis	45987	1653	1162	820	0.0359449
8	Thyroid	43869	1803	1286	883	0.0410996
8	Uterus	9709	370	244	254	0.038109
8	Vagina	9927	339	238	232	0.0341493
8	Whole_Blood	31351	1398	1008	790	0.0445919
9	Adipose_Subcutaneous	179556	5839	3372	3466	0.0325191
9	Adipose_Visceral_Omentum	143766	4614	2655	2880	0.0320938
9	Adrenal_Gland	94782	2710	1589	1873	0.0285919
9	Artery_Aorta	144135	4650	2681	2897	0.0322614
9	Artery_Coronary	71889	2156	1261	1556	0.0299907
9	Artery_Tibial	171330	5682	3304	3361	0.0331641
9	Brain_Amygdala	42930	1119	668	827	0.0260657
9	Brain_Anterior_cingulate_cortex_BA24	65175	1544	909	1156	0.0236901
9	Brain_Caudate_basal_ganglia	96401	2446	1458	1724	0.0253732
9	Brain_Cerebellar_Hemisphere	115049	2938	1756	1850	0.0255369
9	Brain_Cerebellum	128184	3622	2125	2214	0.0282563
9	Brain_Cortex	104426	2784	1615	1889	0.02666
9	Brain_Frontal_Cortex_BA9	85084	2197	1296	1514	0.0258215
9	Brain_Hippocampus	64098	1671	975	1228	0.0260695
9	Brain_Hypothalamus	63819	1748	1012	1268	0.02739
9	Brain_Nucleus_accumbens_basal_ganglia	94571	2513	1459	1684	0.0265726
9	Brain_Putamen_basal_ganglia	64581	1252	32	40	0.0193865
9	Brain_Spinal_cord_cervical_c-1	51707	1323	809	988	0.0255865
9	Brain_Substantia_nigra	37903	951	591	753	0.0250904
9	Breast_Mammary_Tissue	126781	4068	2331	2618	0.0320868
9	Cells_Cultured_fibroblasts	175677	5651	3273	3397	0.032167
9	Cells_EBV-transformed_lymphocytes	59972	2416	1206	1759	0.0402855
9	Colon_Sigmoid	121269	3721	2096	2314	0.0306839
9	Colon_Transverse	134940	4105	2381	2564	0.0304209
9	Esophagus_Gastroesophageal_Junction	121711	3926	2274	2502	0.0322567
9	Esophagus_Mucosa	168484	5500	3169	3269	0.032644
9	Esophagus_Muscularis	161870	5231	3016	3126	0.0323161
9	Heart_Atrial_Appendage	127392	3924	2305	2539	0.0308026
9	Heart_Left_Ventricle	111786	3424	2001	2319	0.03063
9	Kidney_Cortex	14249	451	265	365	0.0316513
9	Liver	67309	1929	1075	1407	0.0286589
9	Lung	161824	5269	3002	3143	0.0325601
9	Minor_Salivary_Gland	56093	1481	855	1092	0.0264026
9	Muscle_Skeletal	156175	5166	2971	3104	0.0330783
9	Nerve_Tibial	198712	6663	3837	3737	0.0335309
9	Ovary	64710	1827	1084	1322	0.0282337
9	Pancreas	112246	3341	1987	2243	0.029765
9	Pituitary	106188	3230	1839	1999	0.0304177
9	Prostate	84029	2431	1381	1648	0.0289305
9	Skin_Not_Sun_Exposed_Suprapubic	178485	5511	3160	3234	0.0308765
9	Skin_Sun_Exposed_Lower_leg	194808	6236	3506	3586	0.032011
9	Small_Intestine_Terminal_Ileum	76971	2093	1201	1507	0.0271921
9	Spleen	124925	3848	2155	2525	0.0308025
9	Stomach	101422	3092	1800	2120	0.0304865
9	Testis	214578	6361	3511	3491	0.0296442
9	Thyroid	202032	6842	3901	3746	0.0338659
9	Uterus	42149	1146	671	841	0.0271893
9	Vagina	43221	1166	662	861	0.0269776
9	Whole_Blood	143684	5346	2992	3285	0.0372066
11	Adipose_Subcutaneous	124777	5185	289	203	0.0415541
11	Adipose_Visceral_Omentum	99643	4417	243	181	0.0443283
11	Adrenal_Gland	67369	2813	140	126	0.0417551
11	Artery_Aorta	98410	4284	222	174	0.0435322
11	Artery_Coronary	48513	2201	108	108	0.0453693
11	Artery_Tibial	117708	5233	285	198	0.0444575
11	Brain_Amygdala	29859	1195	64	61	0.0400214
11	Brain_Anterior_cingulate_cortex_BA24	46971	1679	91	82	0.0357455
11	Brain_Caudate_basal_ganglia	67225	2340	136	109	0.0348085
11	Brain_Cerebellar_Hemisphere	79190	2953	151	129	0.0372901
11	Brain_Cerebellum	85658	3546	186	150	0.0413972
11	Brain_Cortex	72888	2735	148	118	0.0375233
11	Brain_Frontal_Cortex_BA9	59744	2419	124	102	0.0404894
11	Brain_Hippocampus	45210	1756	94	85	0.038841
11	Brain_Hypothalamus	44149	1828	96	87	0.0414052
11	Brain_Nucleus_accumbens_basal_ganglia	65887	2789	145	108	0.04233
11	Brain_Putamen_basal_ganglia	102179	4158	145	108	0.0406933
11	Brain_Spinal_cord_cervical_c-1	36847	1355	69	68	0.0367737
11	Brain_Substantia_nigra	27329	1149	57	60	0.0420433
11	Breast_Mammary_Tissue	88978	3742	192	164	0.0420553
11	Cells_Cultured_fibroblasts	120066	4801	277	178	0.0399863
11	Cells_EBV-transformed_lymphocytes	40848	1744	83	81	0.0426949
11	Colon_Sigmoid	82748	3477	187	145	0.0420191
11	Colon_Transverse	92846	4103	234	160	0.0441915
11	Esophagus_Gastroesophageal_Junction	85360	3737	194	148	0.0437793
11	Esophagus_Mucosa	86077	3525	289	194	0.0409517
11	Esophagus_Muscularis	112123	4825	258	180	0.0430331
11	Heart_Atrial_Appendage	87938	3843	210	162	0.0437012
11	Heart_Left_Ventricle	77257	2879	162	125	0.0372652
11	Kidney_Cortex	11223	675	27	32	0.0601443
11	Liver	47550	2130	106	96	0.044795
11	Lung	83135	3862	287	199	0.0464546
11	Minor_Salivary_Gland	37677	1571	85	67	0.0416965
11	Muscle_Skeletal	106847	4468	254	179	0.0418168
11	Nerve_Tibial	18406	782	340	205	0.0424861
11	Ovary	45892	2271	113	102	0.0494857
11	Pancreas	76285	3145	175	145	0.041227
11	Pituitary	44301	2039	192	131	0.046026
11	Prostate	57859	2419	133	102	0.0418085
11	Skin_Not_Sun_Exposed_Suprapubic	123191	5092	268	178	0.0413342
11	Skin_Sun_Exposed_Lower_leg	133409	5919	319	201	0.0443673
11	Small_Intestine_Terminal_Ileum	54247	2125	118	93	0.0391727
11	Spleen	87459	3948	212	168	0.0451412
11	Stomach	70745	2916	161	130	0.0412185
11	Testis	10750	447	342	221	0.0415814
11	Thyroid	137794	6256	336	215	0.0454011
11	Uterus	29277	1187	61	53	0.0405438
11	Vagina	29183	1202	64	49	0.0411884
11	Whole_Blood	98739	5065	290	202	0.0512969

### Sheet: Supp. Table 20
Supplementary Table 20
Across all GTEx tissues, genes found to colocalize with caQTLs in each cluster.
cluster	Colocalizing eGene
1	ENSG00000184908.17
1	ENSG00000185519.8
1	ENSG00000000460.16
1	ENSG00000116785.13
1	ENSG00000244414.6
1	ENSG00000163050.16
1	ENSG00000162910.18
1	ENSG00000143774.16
1	ENSG00000181873.12
1	ENSG00000162913.9
1	ENSG00000269890.1
1	ENSG00000162885.12
1	ENSG00000272432.1
1	ENSG00000261349.1
1	ENSG00000224183.1
1	ENSG00000204178.9
1	ENSG00000259865.1
1	ENSG00000227671.4
1	ENSG00000227135.1
1	ENSG00000132763.14
1	ENSG00000159588.14
1	ENSG00000234329.1
1	ENSG00000117461.14
1	ENSG00000171357.5
1	ENSG00000132781.17
1	ENSG00000086015.20
1	ENSG00000041988.15
1	ENSG00000224609.6
1	ENSG00000248333.8
1	ENSG00000189339.11
1	ENSG00000215914.4
1	ENSG00000231050.1
1	ENSG00000117226.11
1	ENSG00000162645.12
1	ENSG00000154451.14
1	ENSG00000223745.7
1	ENSG00000230439.2
1	ENSG00000023909.9
1	ENSG00000215717.5
1	ENSG00000226822.2
1	ENSG00000085491.15
1	ENSG00000160767.20
1	ENSG00000152689.17
1	ENSG00000138061.11
1	ENSG00000280276.1
1	ENSG00000243667.6
1	ENSG00000183281.14
1	ENSG00000231259.4
1	ENSG00000266931.1
1	ENSG00000232931.5
1	ENSG00000174501.14
1	ENSG00000274286.1
1	ENSG00000135956.8
1	ENSG00000114988.11
1	ENSG00000230606.10
1	ENSG00000196912.12
1	ENSG00000115073.7
1	ENSG00000075568.16
1	ENSG00000144214.9
1	ENSG00000119147.9
1	ENSG00000214100.8
1	ENSG00000225449.3
1	ENSG00000222014.5
1	ENSG00000150551.10
1	ENSG00000144395.17
1	ENSG00000187944.2
1	ENSG00000144401.14
1	ENSG00000021826.14
1	ENSG00000163703.17
1	ENSG00000240288.7
1	ENSG00000157017.15
1	ENSG00000270409.1
1	ENSG00000144677.14
1	ENSG00000164047.4
1	ENSG00000239445.5
1	ENSG00000189366.9
1	ENSG00000058262.9
1	ENSG00000270773.1
1	ENSG00000251474.6
1	ENSG00000249846.6
1	ENSG00000182923.16
1	ENSG00000114054.13
1	ENSG00000273486.1
1	ENSG00000152492.13
1	ENSG00000224769.1
1	ENSG00000271662.1
1	ENSG00000249767.1
1	ENSG00000109667.11
1	ENSG00000261490.1
1	ENSG00000189157.13
1	ENSG00000248408.1
1	ENSG00000163110.14
1	ENSG00000164136.16
1	ENSG00000251455.1
1	ENSG00000109794.13
1	ENSG00000250848.1
1	ENSG00000221990.4
1	ENSG00000188818.12
1	ENSG00000280159.1
1	ENSG00000280187.1
1	ENSG00000153044.9
1	ENSG00000134056.11
1	ENSG00000213830.3
1	ENSG00000183323.12
1	ENSG00000197822.10
1	ENSG00000122008.15
1	ENSG00000272040.1
1	ENSG00000245556.2
1	ENSG00000175749.11
1	ENSG00000145777.14
1	ENSG00000129596.4
1	ENSG00000113119.12
1	ENSG00000248383.4
1	ENSG00000272674.3
1	ENSG00000250120.6
1	ENSG00000197479.6
1	ENSG00000120328.6
1	ENSG00000133706.17
1	ENSG00000091009.7
1	ENSG00000197083.11
1	ENSG00000214485.6
1	ENSG00000132911.4
1	ENSG00000170234.12
1	ENSG00000170584.10
1	ENSG00000113303.11
1	ENSG00000168903.8
1	ENSG00000250900.6
1	ENSG00000233937.6
1	ENSG00000124784.8
1	ENSG00000261189.1
1	ENSG00000096696.13
1	ENSG00000230939.1
1	ENSG00000124549.14
1	ENSG00000111801.15
1	ENSG00000181315.10
1	ENSG00000010030.13
1	ENSG00000179165.10
1	ENSG00000112078.13
1	ENSG00000124713.5
1	ENSG00000236740.6
1	ENSG00000146147.14
1	ENSG00000025156.12
1	ENSG00000279453.1
1	ENSG00000164440.14
1	ENSG00000131015.4
1	ENSG00000217783.2
1	ENSG00000215712.10
1	ENSG00000130338.12
1	ENSG00000271040.1
1	ENSG00000164694.16
1	ENSG00000237927.1
1	ENSG00000112110.9
1	ENSG00000146453.12
1	ENSG00000176381.5
1	ENSG00000185127.6
1	ENSG00000130024.14
1	ENSG00000130023.15
1	ENSG00000050344.8
1	ENSG00000211695.2
1	ENSG00000281103.1
1	ENSG00000228668.1
1	ENSG00000178665.14
1	ENSG00000260653.5
1	ENSG00000169902.13
1	ENSG00000236529.1
1	ENSG00000169919.16
1	ENSG00000226824.6
1	ENSG00000272693.3
1	ENSG00000224316.1
1	ENSG00000198874.12
1	ENSG00000106610.14
1	ENSG00000273448.1
1	ENSG00000235475.1
1	ENSG00000127952.16
1	ENSG00000170027.6
1	ENSG00000146700.8
1	ENSG00000091073.19
1	ENSG00000205485.13
1	ENSG00000214243.3
1	ENSG00000186704.9
1	ENSG00000185040.13
1	ENSG00000242435.1
1	ENSG00000106327.12
1	ENSG00000184903.9
1	ENSG00000223508.5
1	ENSG00000272812.1
1	ENSG00000147364.16
1	ENSG00000253893.2
1	ENSG00000173295.7
1	ENSG00000253981.5
1	ENSG00000233609.3
1	ENSG00000269918.1
1	ENSG00000255310.2
1	ENSG00000177710.5
1	ENSG00000079459.12
1	ENSG00000254527.1
1	ENSG00000270154.1
1	ENSG00000186523.14
1	ENSG00000255495.1
1	ENSG00000227888.4
1	ENSG00000242607.1
1	ENSG00000246582.2
1	ENSG00000147457.13
1	ENSG00000120875.8
1	ENSG00000253632.1
1	ENSG00000133731.9
1	ENSG00000279766.1
1	ENSG00000160932.10
1	ENSG00000247317.3
1	ENSG00000204839.8
1	ENSG00000104524.13
1	ENSG00000104522.15
1	ENSG00000254812.1
1	ENSG00000183309.11
1	ENSG00000196378.11
1	ENSG00000172785.18
1	ENSG00000183784.6
1	ENSG00000107099.15
1	ENSG00000107338.9
1	ENSG00000119121.21
1	ENSG00000135040.15
1	ENSG00000226237.1
1	ENSG00000231007.5
1	ENSG00000269994.1
1	ENSG00000056558.10
1	ENSG00000136895.18
1	ENSG00000272381.1
1	ENSG00000273038.2
1	ENSG00000237840.6
1	ENSG00000279863.1
1	ENSG00000198964.13
1	ENSG00000165449.11
1	ENSG00000181915.4
1	ENSG00000242338.6
1	ENSG00000279088.1
1	ENSG00000196968.10
1	ENSG00000148660.20
1	ENSG00000122861.15
1	ENSG00000273372.1
1	ENSG00000237523.1
1	ENSG00000228701.1
1	ENSG00000068383.18
1	ENSG00000181074.3
1	ENSG00000236965.4
1	ENSG00000180988.2
1	ENSG00000184669.7
1	ENSG00000188211.8
1	ENSG00000166796.11
1	ENSG00000169519.20
1	ENSG00000176148.15
1	ENSG00000176102.11
1	ENSG00000149534.8
1	ENSG00000196600.12
1	ENSG00000254614.2
1	ENSG00000197847.12
1	ENSG00000014138.8
1	ENSG00000175582.19
1	ENSG00000175567.8
1	ENSG00000182919.14
1	ENSG00000152404.15
1	ENSG00000110660.14
1	ENSG00000120647.9
1	ENSG00000245105.2
1	ENSG00000214826.5
1	ENSG00000260423.1
1	ENSG00000013583.8
1	ENSG00000084444.13
1	ENSG00000188991.3
1	ENSG00000008394.12
1	ENSG00000274964.1
1	ENSG00000175548.8
1	ENSG00000166225.8
1	ENSG00000136014.11
1	ENSG00000258343.1
1	ENSG00000111237.18
1	ENSG00000234608.7
1	ENSG00000089022.13
1	ENSG00000198270.12
1	ENSG00000176915.14
1	ENSG00000214029.4
1	ENSG00000256223.5
1	ENSG00000132964.11
1	ENSG00000187676.7
1	ENSG00000102445.18
1	ENSG00000198553.8
1	ENSG00000253710.2
1	ENSG00000136098.16
1	ENSG00000278238.1
1	ENSG00000136108.14
1	ENSG00000139675.11
1	ENSG00000126787.12
1	ENSG00000258952.2
1	ENSG00000100626.16
1	ENSG00000280073.1
1	ENSG00000029364.11
1	ENSG00000184227.7
1	ENSG00000166166.12
1	ENSG00000258851.1
1	ENSG00000126214.21
1	ENSG00000270108.1
1	ENSG00000140319.10
1	ENSG00000248508.6
1	ENSG00000247556.6
1	ENSG00000103657.13
1	ENSG00000028528.14
1	ENSG00000074696.12
1	ENSG00000278991.1
1	ENSG00000140391.14
1	ENSG00000140382.14
1	ENSG00000261143.1
1	ENSG00000271983.1
1	ENSG00000073417.14
1	ENSG00000279357.1
1	ENSG00000183044.11
1	ENSG00000103544.14
1	ENSG00000103550.13
1	ENSG00000261195.1
1	ENSG00000103356.15
1	ENSG00000233232.6
1	ENSG00000197165.10
1	ENSG00000196502.11
1	ENSG00000184110.14
1	ENSG00000259982.1
1	ENSG00000196993.8
1	ENSG00000251417.2
1	ENSG00000168488.18
1	ENSG00000178188.14
1	ENSG00000260517.2
1	ENSG00000151006.7
1	ENSG00000178226.10
1	ENSG00000169896.16
1	ENSG00000176723.9
1	ENSG00000103037.11
1	ENSG00000140829.11
1	ENSG00000135702.14
1	ENSG00000205084.10
1	ENSG00000185324.21
1	ENSG00000167740.9
1	ENSG00000161929.14
1	ENSG00000178921.13
1	ENSG00000226871.1
1	ENSG00000184619.3
1	ENSG00000170425.3
1	ENSG00000214941.7
1	ENSG00000011295.15
1	ENSG00000108474.16
1	ENSG00000166582.9
1	ENSG00000220161.4
1	ENSG00000240445.3
1	ENSG00000213077.5
1	ENSG00000264885.1
1	ENSG00000249459.8
1	ENSG00000108448.20
1	ENSG00000275720.1
1	ENSG00000264968.1
1	ENSG00000279602.1
1	ENSG00000108883.12
1	ENSG00000250286.1
1	ENSG00000121101.15
1	ENSG00000108395.13
1	ENSG00000136485.14
1	ENSG00000198231.12
1	ENSG00000108604.15
1	ENSG00000198265.11
1	ENSG00000265055.1
1	ENSG00000073350.13
1	ENSG00000267751.5
1	ENSG00000178078.11
1	ENSG00000230310.1
1	ENSG00000213290.4
1	ENSG00000105576.15
1	ENSG00000167815.11
1	ENSG00000095066.11
1	ENSG00000105607.12
1	ENSG00000179218.13
1	ENSG00000197124.11
1	ENSG00000256229.7
1	ENSG00000280079.1
1	ENSG00000267383.6
1	ENSG00000105695.14
1	ENSG00000185897.6
1	ENSG00000181007.8
1	ENSG00000233527.8
1	ENSG00000267254.5
1	ENSG00000196967.10
1	ENSG00000245680.9
1	ENSG00000226686.7
1	ENSG00000181666.17
1	ENSG00000276846.1
1	ENSG00000189164.14
1	ENSG00000196437.10
1	ENSG00000188227.12
1	ENSG00000267470.5
1	ENSG00000120784.15
1	ENSG00000256612.7
1	ENSG00000243137.7
1	ENSG00000230666.5
1	ENSG00000087076.8
1	ENSG00000104804.7
1	ENSG00000273837.1
1	ENSG00000254415.3
1	ENSG00000101298.13
1	ENSG00000186191.7
1	ENSG00000142188.16
1	ENSG00000230366.9
1	ENSG00000160194.17
1	ENSG00000160200.17
1	ENSG00000100036.12
1	ENSG00000189306.10
1	ENSG00000226029.1
1	ENSG00000143158.10
1	ENSG00000120333.4
1	ENSG00000142675.17
1	ENSG00000159596.6
1	ENSG00000213516.9
1	ENSG00000067334.13
1	ENSG00000169231.13
1	ENSG00000160766.14
1	ENSG00000177628.15
1	ENSG00000134308.13
1	ENSG00000231584.8
1	ENSG00000186281.12
1	ENSG00000135951.14
1	ENSG00000144182.16
1	ENSG00000273306.1
1	ENSG00000184492.6
1	ENSG00000196151.10
1	ENSG00000135900.3
1	ENSG00000225733.5
1	ENSG00000249786.7
1	ENSG00000228638.1
1	ENSG00000272610.1
1	ENSG00000273374.1
1	ENSG00000173200.12
1	ENSG00000170893.3
1	ENSG00000251287.8
1	ENSG00000214289.2
1	ENSG00000242068.1
1	ENSG00000229178.1
1	ENSG00000207650.1
1	ENSG00000185485.14
1	ENSG00000197712.11
1	ENSG00000164089.8
1	ENSG00000138792.9
1	ENSG00000269893.6
1	ENSG00000250327.1
1	ENSG00000253203.6
1	ENSG00000164241.13
1	ENSG00000043143.20
1	ENSG00000113068.9
1	ENSG00000279375.1
1	ENSG00000237693.4
1	ENSG00000182952.4
1	ENSG00000171467.15
1	ENSG00000168143.8
1	ENSG00000119899.12
1	ENSG00000111799.20
1	ENSG00000231760.4
1	ENSG00000111981.4
1	ENSG00000184465.15
1	ENSG00000272686.1
1	ENSG00000279265.1
1	ENSG00000197157.10
1	ENSG00000105866.13
1	ENSG00000272908.1
1	ENSG00000211696.2
1	ENSG00000164669.12
1	ENSG00000189077.10
1	ENSG00000243566.6
1	ENSG00000250778.1
1	ENSG00000230305.2
1	ENSG00000146830.9
1	ENSG00000275342.4
1	ENSG00000120907.17
1	ENSG00000280303.2
1	ENSG00000182307.12
1	ENSG00000225489.6
1	ENSG00000224307.1
1	ENSG00000185736.15
1	ENSG00000226200.6
1	ENSG00000023041.11
1	ENSG00000183605.16
1	ENSG00000229081.1
1	ENSG00000181009.4
1	ENSG00000181001.1
1	ENSG00000262655.3
1	ENSG00000280798.1
1	ENSG00000149115.13
1	ENSG00000110077.14
1	ENSG00000175575.12
1	ENSG00000151376.16
1	ENSG00000111788.10
1	ENSG00000256673.1
1	ENSG00000183935.5
1	ENSG00000204856.11
1	ENSG00000257595.2
1	ENSG00000198598.6
1	ENSG00000196458.10
1	ENSG00000100577.18
1	ENSG00000274576.2
1	ENSG00000074603.18
1	ENSG00000140474.12
1	ENSG00000229212.7
1	ENSG00000259630.2
1	ENSG00000067365.14
1	ENSG00000260751.2
1	ENSG00000260304.1
1	ENSG00000065427.14
1	ENSG00000166451.13
1	ENSG00000233327.10
1	ENSG00000141744.3
1	ENSG00000182628.12
1	ENSG00000087191.12
1	ENSG00000274712.1
1	ENSG00000141519.14
1	ENSG00000126251.6
1	ENSG00000198453.12
1	ENSG00000196381.10
1	ENSG00000275719.1
1	ENSG00000215305.9
1	ENSG00000149600.11
1	ENSG00000260257.2
1	ENSG00000196839.12
1	ENSG00000173641.17
1	ENSG00000143801.16
1	ENSG00000116957.12
1	ENSG00000183726.10
1	ENSG00000221953.5
1	ENSG00000280670.2
1	ENSG00000225217.1
1	ENSG00000179743.4
1	ENSG00000186510.11
1	ENSG00000115946.7
1	ENSG00000243792.1
1	ENSG00000085449.14
1	ENSG00000115677.16
1	ENSG00000172113.8
1	ENSG00000114480.12
1	ENSG00000114547.9
1	ENSG00000253540.5
1	ENSG00000188958.9
1	ENSG00000145348.16
1	ENSG00000273247.5
1	ENSG00000164142.15
1	ENSG00000278978.1
1	ENSG00000249915.7
1	ENSG00000271815.1
1	ENSG00000145725.19
1	ENSG00000145908.12
1	ENSG00000250061.5
1	ENSG00000197251.3
1	ENSG00000226194.5
1	ENSG00000135269.17
1	ENSG00000146729.9
1	ENSG00000227182.1
1	ENSG00000273142.1
1	ENSG00000241350.1
1	ENSG00000104325.6
1	ENSG00000180694.13
1	ENSG00000255559.1
1	ENSG00000255000.1
1	ENSG00000106804.7
1	ENSG00000119397.16
1	ENSG00000136856.17
1	ENSG00000239883.8
1	ENSG00000107984.9
1	ENSG00000235316.1
1	ENSG00000171798.17
1	ENSG00000070081.15
1	ENSG00000127328.21
1	ENSG00000187848.12
1	ENSG00000136100.12
1	ENSG00000269940.1
1	ENSG00000269958.1
1	ENSG00000140284.10
1	ENSG00000157734.13
1	ENSG00000167173.18
1	ENSG00000218052.5
1	ENSG00000260136.5
1	ENSG00000177548.12
1	ENSG00000099377.13
1	ENSG00000277481.1
1	ENSG00000141127.14
1	ENSG00000073605.18
1	ENSG00000172057.9
1	ENSG00000267750.5
1	ENSG00000108878.4
1	ENSG00000182534.13
1	ENSG00000141441.15
1	ENSG00000267053.6
1	ENSG00000259108.2
1	ENSG00000125901.5
1	ENSG00000185808.13
1	ENSG00000219481.10
1	ENSG00000143153.12
1	ENSG00000188295.14
1	ENSG00000132780.16
1	ENSG00000117480.15
1	ENSG00000232022.7
1	ENSG00000117228.9
1	ENSG00000188643.10
1	ENSG00000143590.13
1	ENSG00000125459.14
1	ENSG00000244682.7
1	ENSG00000182551.13
1	ENSG00000049323.15
1	ENSG00000281920.1
1	ENSG00000136682.14
1	ENSG00000152128.13
1	ENSG00000082258.12
1	ENSG00000224152.1
1	ENSG00000197557.6
1	ENSG00000270277.1
1	ENSG00000082146.12
1	ENSG00000114948.12
1	ENSG00000115365.11
1	ENSG00000157014.10
1	ENSG00000231177.4
1	ENSG00000206561.12
1	ENSG00000224728.1
1	ENSG00000172340.14
1	ENSG00000163378.13
1	ENSG00000172780.16
1	ENSG00000174579.3
1	ENSG00000113810.15
1	ENSG00000241168.1
1	ENSG00000223812.5
1	ENSG00000170846.16
1	ENSG00000178163.7
1	ENSG00000145248.6
1	ENSG00000109180.14
1	ENSG00000109184.14
1	ENSG00000138735.15
1	ENSG00000250392.2
1	ENSG00000085871.8
1	ENSG00000198865.9
1	ENSG00000176928.5
1	ENSG00000250889.2
1	ENSG00000145730.20
1	ENSG00000132570.14
1	ENSG00000113211.5
1	ENSG00000177839.6
1	ENSG00000241549.8
1	ENSG00000079841.18
1	ENSG00000135297.15
1	ENSG00000047932.13
1	ENSG00000226571.1
1	ENSG00000216906.2
1	ENSG00000241258.6
1	ENSG00000237310.1
1	ENSG00000067601.7
1	ENSG00000146828.17
1	ENSG00000196411.9
1	ENSG00000087085.13
1	ENSG00000104626.14
1	ENSG00000255046.1
1	ENSG00000269899.1
1	ENSG00000255122.1
1	ENSG00000253875.1
1	ENSG00000176623.11
1	ENSG00000169439.11
1	ENSG00000119326.14
1	ENSG00000235865.2
1	ENSG00000204136.10
1	ENSG00000271833.1
1	ENSG00000148356.13
1	ENSG00000156110.13
1	ENSG00000172987.12
1	ENSG00000255400.1
1	ENSG00000255521.1
1	ENSG00000135362.13
1	ENSG00000186660.14
1	ENSG00000160172.10
1	ENSG00000280385.1
1	ENSG00000137714.2
1	ENSG00000120645.11
1	ENSG00000261799.1
1	ENSG00000237248.4
1	ENSG00000139304.12
1	ENSG00000111275.12
1	ENSG00000176894.9
1	ENSG00000250790.4
1	ENSG00000132970.12
1	ENSG00000272281.6
1	ENSG00000250299.5
1	ENSG00000278177.1
1	ENSG00000183098.10
1	ENSG00000165389.6
1	ENSG00000128829.11
1	ENSG00000128944.13
1	ENSG00000104043.14
1	ENSG00000035664.11
1	ENSG00000103671.9
1	ENSG00000140368.12
1	ENSG00000169783.12
1	ENSG00000188322.4
1	ENSG00000205609.12
1	ENSG00000176046.8
1	ENSG00000176476.8
1	ENSG00000103034.14
1	ENSG00000259972.2
1	ENSG00000129993.14
1	ENSG00000234327.7
1	ENSG00000180626.9
1	ENSG00000141027.20
1	ENSG00000187688.14
1	ENSG00000266088.5
1	ENSG00000267505.1
1	ENSG00000267405.1
1	ENSG00000108588.13
1	ENSG00000262979.1
1	ENSG00000186765.11
1	ENSG00000167363.13
1	ENSG00000267605.5
1	ENSG00000167641.10
1	ENSG00000105559.11
1	ENSG00000175730.8
1	ENSG00000280213.1
1	ENSG00000241837.6
1	ENSG00000157578.13
1	ENSG00000183570.16
1	ENSG00000116701.14
1	ENSG00000157152.16
1	ENSG00000164045.11
1	ENSG00000179978.11
1	ENSG00000165810.16
1	ENSG00000248275.1
1	ENSG00000211698.2
1	ENSG00000232546.1
1	ENSG00000104643.9
1	ENSG00000268707.1
1	ENSG00000189129.13
1	ENSG00000120008.15
1	ENSG00000256940.1
1	ENSG00000090382.6
1	ENSG00000251363.2
1	ENSG00000178718.6
1	ENSG00000260911.2
1	ENSG00000273018.5
1	ENSG00000174837.14
1	ENSG00000267594.5
1	ENSG00000124191.17
1	ENSG00000213062.4
1	ENSG00000157064.10
1	ENSG00000185436.11
1	ENSG00000152904.11
1	ENSG00000117640.17
1	ENSG00000054523.17
1	ENSG00000144199.11
1	ENSG00000115085.13
1	ENSG00000185414.19
1	ENSG00000178162.8
1	ENSG00000187231.13
1	ENSG00000116106.11
1	ENSG00000178623.11
1	ENSG00000131381.12
1	ENSG00000144597.13
1	ENSG00000164048.13
1	ENSG00000168374.10
1	ENSG00000144746.6
1	ENSG00000064225.12
1	ENSG00000250218.1
1	ENSG00000129055.12
1	ENSG00000177383.4
1	ENSG00000071127.16
1	ENSG00000174125.7
1	ENSG00000174130.12
1	ENSG00000135605.12
1	ENSG00000156219.16
1	ENSG00000138750.14
1	ENSG00000174607.10
1	ENSG00000145476.15
1	ENSG00000164344.15
1	ENSG00000073578.16
1	ENSG00000249908.2
1	ENSG00000112964.13
1	ENSG00000064651.13
1	ENSG00000132563.15
1	ENSG00000120306.9
1	ENSG00000112852.6
1	ENSG00000272108.1
1	ENSG00000228223.2
1	ENSG00000146109.4
1	ENSG00000204257.14
1	ENSG00000156535.13
1	ENSG00000120265.16
1	ENSG00000120437.8
1	ENSG00000005486.16
1	ENSG00000224729.5
1	ENSG00000173281.4
1	ENSG00000164733.20
1	ENSG00000254866.2
1	ENSG00000168077.13
1	ENSG00000123124.13
1	ENSG00000070061.14
1	ENSG00000270917.1
1	ENSG00000237419.1
1	ENSG00000244733.5
1	ENSG00000138135.6
1	ENSG00000148680.15
1	ENSG00000151640.12
1	ENSG00000166788.9
1	ENSG00000256006.1
1	ENSG00000166349.9
1	ENSG00000255200.1
1	ENSG00000133884.9
1	ENSG00000254604.1
1	ENSG00000139132.14
1	ENSG00000166226.12
1	ENSG00000075415.12
1	ENSG00000135108.14
1	ENSG00000231817.7
1	ENSG00000224892.6
1	ENSG00000100890.15
1	ENSG00000100580.7
1	ENSG00000260285.1
1	ENSG00000166170.9
1	ENSG00000187446.11
1	ENSG00000104064.16
1	ENSG00000198794.11
1	ENSG00000269951.1
1	ENSG00000166825.13
1	ENSG00000277010.1
1	ENSG00000007520.3
1	ENSG00000166828.2
1	ENSG00000261089.1
1	ENSG00000169682.17
1	ENSG00000224470.7
1	ENSG00000168404.12
1	ENSG00000260630.6
1	ENSG00000108559.11
1	ENSG00000187607.15
1	ENSG00000108306.11
1	ENSG00000173838.11
1	ENSG00000214174.8
1	ENSG00000161542.16
1	ENSG00000129667.12
1	ENSG00000188283.11
1	ENSG00000197782.14
1	ENSG00000167578.17
1	ENSG00000125787.11
1	ENSG00000124198.8
1	ENSG00000159212.12
1	ENSG00000160201.11
1	ENSG00000185339.8
1	ENSG00000167065.13
1	ENSG00000100354.20
1	ENSG00000153207.14
1	ENSG00000168385.17
1	ENSG00000241316.6
1	ENSG00000241439.1
1	ENSG00000261758.1
1	ENSG00000251580.1
1	ENSG00000118804.8
1	ENSG00000183666.16
1	ENSG00000245937.7
1	ENSG00000254507.2
1	ENSG00000169398.19
1	ENSG00000159247.13
1	ENSG00000227165.7
1	ENSG00000256427.1
1	ENSG00000259295.6
1	ENSG00000260213.5
1	ENSG00000276855.1
1	ENSG00000108592.16
1	ENSG00000268673.3
1	ENSG00000064012.21
1	ENSG00000177752.14
1	ENSG00000273841.4
1	ENSG00000204188.7
1	ENSG00000129103.17
1	ENSG00000182366.9
1	ENSG00000205882.8
1	ENSG00000249889.1
1	ENSG00000255556.2
1	ENSG00000012232.8
1	ENSG00000188133.5
1	ENSG00000188199.10
1	ENSG00000256069.7
1	ENSG00000255621.1
1	ENSG00000177084.16
1	ENSG00000137806.8
1	ENSG00000070759.16
1	ENSG00000184313.19
1	ENSG00000171621.13
1	ENSG00000169242.11
1	ENSG00000163121.9
1	ENSG00000228970.6
1	ENSG00000136059.14
1	ENSG00000113805.8
1	ENSG00000175792.11
1	ENSG00000261434.1
1	ENSG00000248455.5
1	ENSG00000146007.10
1	ENSG00000271218.1
1	ENSG00000146373.16
1	ENSG00000152818.18
1	ENSG00000105877.17
1	ENSG00000006715.15
1	ENSG00000255020.1
1	ENSG00000251402.3
1	ENSG00000182197.10
1	ENSG00000111300.9
1	ENSG00000198384.8
1	ENSG00000258408.1
1	ENSG00000137804.12
1	ENSG00000104047.14
1	ENSG00000166823.5
1	ENSG00000198156.10
1	ENSG00000276259.1
1	ENSG00000102967.11
1	ENSG00000185722.16
1	ENSG00000091542.8
1	ENSG00000278619.4
1	ENSG00000073670.13
1	ENSG00000198182.12
1	ENSG00000267422.1
1	ENSG00000243469.1
1	ENSG00000088766.11
1	ENSG00000143199.17
1	ENSG00000239494.2
1	ENSG00000230026.2
1	ENSG00000197084.5
1	ENSG00000163206.5
1	ENSG00000178715.8
1	ENSG00000125551.18
1	ENSG00000231822.1
1	ENSG00000144120.12
1	ENSG00000234682.1
1	ENSG00000224043.7
1	ENSG00000080819.6
1	ENSG00000174611.11
1	ENSG00000163069.12
1	ENSG00000138771.14
1	ENSG00000151470.12
1	ENSG00000109686.17
1	ENSG00000171368.11
1	ENSG00000145536.15
1	ENSG00000204965.8
1	ENSG00000081842.17
1	ENSG00000120327.6
1	ENSG00000173261.8
1	ENSG00000123643.12
1	ENSG00000145907.14
1	ENSG00000270978.1
1	ENSG00000145888.10
1	ENSG00000113328.18
1	ENSG00000124786.9
1	ENSG00000118496.4
1	ENSG00000219298.1
1	ENSG00000106299.7
1	ENSG00000078053.16
1	ENSG00000126522.16
1	ENSG00000172354.9
1	ENSG00000130427.2
1	ENSG00000249188.1
1	ENSG00000254423.1
1	ENSG00000179886.5
1	ENSG00000106771.12
1	ENSG00000095321.16
1	ENSG00000228566.1
1	ENSG00000216740.2
1	ENSG00000254651.1
1	ENSG00000250519.6
1	ENSG00000010379.15
1	ENSG00000226469.1
1	ENSG00000177169.9
1	ENSG00000280311.1
1	ENSG00000281106.2
1	ENSG00000126215.13
1	ENSG00000260776.5
1	ENSG00000136425.12
1	ENSG00000278665.1
1	ENSG00000261766.1
1	ENSG00000029725.16
1	ENSG00000179277.9
1	ENSG00000265519.1
1	ENSG00000227782.2
1	ENSG00000274767.1
1	ENSG00000272386.1
1	ENSG00000141577.13
1	ENSG00000266916.5
1	ENSG00000131126.18
1	ENSG00000272834.1
1	ENSG00000117448.13
1	ENSG00000213512.1
1	ENSG00000163207.6
1	ENSG00000235833.1
1	ENSG00000185674.9
1	ENSG00000157020.17
1	ENSG00000233860.1
1	ENSG00000249158.6
1	ENSG00000254226.5
1	ENSG00000010017.12
1	ENSG00000112812.15
1	ENSG00000111912.19
1	ENSG00000242593.5
1	ENSG00000223443.2
1	ENSG00000135045.6
1	ENSG00000156017.12
1	ENSG00000178919.8
1	ENSG00000110900.14
1	ENSG00000111696.11
1	ENSG00000177192.13
1	ENSG00000183495.13
1	ENSG00000166411.13
1	ENSG00000140403.12
1	ENSG00000167191.11
1	ENSG00000168434.12
1	ENSG00000181938.13
1	ENSG00000142530.10
1	ENSG00000272259.5
1	ENSG00000233056.2
1	ENSG00000237977.1
1	ENSG00000196588.14
1	ENSG00000171612.6
1	ENSG00000134215.15
1	ENSG00000198885.9
1	ENSG00000235026.5
1	ENSG00000244161.1
1	ENSG00000176142.12
1	ENSG00000174473.15
1	ENSG00000152942.18
1	ENSG00000113212.6
1	ENSG00000106018.13
1	ENSG00000206838.1
1	ENSG00000159167.11
1	ENSG00000137033.11
1	ENSG00000204055.4
1	ENSG00000155252.13
1	ENSG00000197142.10
1	ENSG00000233435.2
1	ENSG00000254746.5
1	ENSG00000277186.1
1	ENSG00000258695.2
1	ENSG00000140287.10
1	ENSG00000167397.14
1	ENSG00000181291.6
1	ENSG00000279369.1
1	ENSG00000183287.13
1	ENSG00000105278.10
1	ENSG00000267309.1
1	ENSG00000227775.3
1	ENSG00000260464.1
1	ENSG00000138083.4
1	ENSG00000163827.12
1	ENSG00000055211.12
1	ENSG00000146457.14
1	ENSG00000231419.6
1	ENSG00000154319.14
1	ENSG00000206014.6
1	ENSG00000123901.8
1	ENSG00000065457.10
1	ENSG00000269560.1
1	ENSG00000279504.1
1	ENSG00000125755.18
1	ENSG00000232456.1
1	ENSG00000155749.12
1	ENSG00000136295.14
1	ENSG00000127337.6
1	ENSG00000166851.14
1	ENSG00000270424.1
1	ENSG00000086544.2
1	ENSG00000182841.12
1	ENSG00000117477.12
1	ENSG00000158022.6
1	ENSG00000146530.11
1	ENSG00000211688.1
1	ENSG00000160963.13
1	ENSG00000273402.1
1	ENSG00000154328.15
1	ENSG00000145002.12
1	ENSG00000108561.8
1	ENSG00000280186.1
1	ENSG00000186226.8
1	ENSG00000203786.6
1	ENSG00000115956.9
1	ENSG00000198515.13
1	ENSG00000164211.12
1	ENSG00000270074.1
1	ENSG00000187486.5
1	ENSG00000166800.9
1	ENSG00000149742.9
1	ENSG00000258308.5
1	ENSG00000140365.15
1	ENSG00000169900.7
1	ENSG00000136448.11
1	ENSG00000105135.15
1	ENSG00000155304.5
1	ENSG00000186844.5
1	ENSG00000204961.6
1	ENSG00000211699.2
1	ENSG00000176125.4
1	ENSG00000253799.1
1	ENSG00000235173.6
1	ENSG00000077616.10
1	ENSG00000185070.10
1	ENSG00000243064.8
1	ENSG00000272130.1
1	ENSG00000086991.12
1	ENSG00000118200.14
1	ENSG00000231240.1
1	ENSG00000229453.2
1	ENSG00000197888.2
1	ENSG00000249476.1
1	ENSG00000137269.14
1	ENSG00000164465.18
1	ENSG00000179562.2
1	ENSG00000170260.8
1	ENSG00000122691.12
1	ENSG00000226767.1
1	ENSG00000254153.1
1	ENSG00000234156.1
1	ENSG00000250959.2
1	ENSG00000084207.15
1	ENSG00000181333.11
1	ENSG00000255753.1
1	ENSG00000278635.1
1	ENSG00000066084.12
1	ENSG00000274979.1
1	ENSG00000279500.1
1	ENSG00000197168.11
1	ENSG00000092108.20
1	ENSG00000100504.16
1	ENSG00000140323.5
1	ENSG00000259683.1
1	ENSG00000188095.4
1	ENSG00000280137.1
1	ENSG00000263164.1
1	ENSG00000108443.13
1	ENSG00000141556.20
1	ENSG00000126266.3
1	ENSG00000197863.8
1	ENSG00000269934.1
1	ENSG00000117616.17
1	ENSG00000157978.11
1	ENSG00000230896.1
1	ENSG00000197429.10
1	ENSG00000159592.10
1	ENSG00000009724.16
1	ENSG00000143537.13
1	ENSG00000158417.10
1	ENSG00000135945.9
1	ENSG00000170035.15
1	ENSG00000078018.19
1	ENSG00000006607.13
1	ENSG00000115687.13
1	ENSG00000134070.4
1	ENSG00000131368.7
1	ENSG00000144674.16
1	ENSG00000168386.18
1	ENSG00000206535.7
1	ENSG00000231305.3
1	ENSG00000240682.9
1	ENSG00000114019.14
1	ENSG00000174564.12
1	ENSG00000259959.1
1	ENSG00000170448.11
1	ENSG00000138640.14
1	ENSG00000138650.8
1	ENSG00000254535.3
1	ENSG00000086189.9
1	ENSG00000214944.9
1	ENSG00000171617.13
1	ENSG00000085365.17
1	ENSG00000152495.10
1	ENSG00000152700.13
1	ENSG00000204963.5
1	ENSG00000197948.10
1	ENSG00000112763.15
1	ENSG00000112079.8
1	ENSG00000231652.2
1	ENSG00000269964.2
1	ENSG00000085382.11
1	ENSG00000047936.10
1	ENSG00000231690.2
1	ENSG00000106153.12
1	ENSG00000106609.16
1	ENSG00000251451.1
1	ENSG00000250990.1
1	ENSG00000157259.6
1	ENSG00000164715.5
1	ENSG00000166529.14
1	ENSG00000221838.9
1	ENSG00000106290.14
1	ENSG00000106330.11
1	ENSG00000136573.12
1	ENSG00000269954.1
1	ENSG00000254774.1
1	ENSG00000255518.1
1	ENSG00000255354.1
1	ENSG00000237807.3
1	ENSG00000155097.11
1	ENSG00000170631.14
1	ENSG00000281649.1
1	ENSG00000198963.10
1	ENSG00000095380.10
1	ENSG00000106789.12
1	ENSG00000165138.17
1	ENSG00000229245.2
1	ENSG00000231465.2
1	ENSG00000136834.3
1	ENSG00000197233.7
1	ENSG00000239590.1
1	ENSG00000171496.3
1	ENSG00000165202.3
1	ENSG00000148483.8
1	ENSG00000266412.5
1	ENSG00000277758.4
1	ENSG00000188611.14
1	ENSG00000099282.9
1	ENSG00000138316.10
1	ENSG00000272140.2
1	ENSG00000222047.8
1	ENSG00000148848.14
1	ENSG00000154493.17
1	ENSG00000129158.10
1	ENSG00000134333.13
1	ENSG00000167994.11
1	ENSG00000172663.8
1	ENSG00000073921.17
1	ENSG00000180773.14
1	ENSG00000110218.8
1	ENSG00000196611.4
1	ENSG00000175899.14
1	ENSG00000134533.6
1	ENSG00000135678.11
1	ENSG00000151164.18
1	ENSG00000204842.14
1	ENSG00000111271.14
1	ENSG00000072609.17
1	ENSG00000198393.7
1	ENSG00000198040.10
1	ENSG00000120694.19
1	ENSG00000275202.1
1	ENSG00000123191.14
1	ENSG00000136114.15
1	ENSG00000131969.14
1	ENSG00000063761.15
1	ENSG00000166165.12
1	ENSG00000140285.9
1	ENSG00000259188.5
1	ENSG00000103742.11
1	ENSG00000136379.11
1	ENSG00000174628.16
1	ENSG00000103490.13
1	ENSG00000140678.16
1	ENSG00000040199.18
1	ENSG00000140830.8
1	ENSG00000090863.11
1	ENSG00000168411.13
1	ENSG00000167840.13
1	ENSG00000280046.1
1	ENSG00000269947.1
1	ENSG00000153976.2
1	ENSG00000091536.16
1	ENSG00000131748.15
1	ENSG00000108344.14
1	ENSG00000271605.5
1	ENSG00000171634.16
1	ENSG00000176170.13
1	ENSG00000163597.14
1	ENSG00000181038.13
1	ENSG00000273664.1
1	ENSG00000141682.11
1	ENSG00000105255.10
1	ENSG00000271524.1
1	ENSG00000231205.11
1	ENSG00000161281.10
1	ENSG00000180458.2
1	ENSG00000282951.1
1	ENSG00000282943.1
1	ENSG00000073008.14
1	ENSG00000279095.1
1	ENSG00000101115.12
1	ENSG00000157538.13
1	ENSG00000160193.11
1	ENSG00000173638.18
1	ENSG00000143156.13
1	ENSG00000221823.10
1	ENSG00000248243.1
1	ENSG00000180611.6
1	ENSG00000174123.10
1	ENSG00000249341.1
1	ENSG00000250566.1
1	ENSG00000206077.10
1	ENSG00000066230.10
1	ENSG00000068796.16
1	ENSG00000233306.2
1	ENSG00000211701.2
1	ENSG00000188372.14
1	ENSG00000265354.3
1	ENSG00000175581.13
1	ENSG00000152213.3
1	ENSG00000256053.7
1	ENSG00000166797.10
1	ENSG00000103365.15
1	ENSG00000278985.1
1	ENSG00000279039.1
1	ENSG00000163297.16
1	ENSG00000189045.13
1	ENSG00000249249.1
1	ENSG00000243414.5
1	ENSG00000146223.14
1	ENSG00000227502.2
1	ENSG00000273024.5
1	ENSG00000196715.5
1	ENSG00000246477.3
1	ENSG00000147459.17
1	ENSG00000188234.13
1	ENSG00000185009.12
1	ENSG00000260196.1
1	ENSG00000255139.1
1	ENSG00000171840.11
1	ENSG00000174106.2
1	ENSG00000204583.9
1	ENSG00000196387.9
1	ENSG00000090612.20
1	ENSG00000166839.16
1	ENSG00000166847.9
1	ENSG00000071991.8
1	ENSG00000099804.8
1	ENSG00000172270.18
1	ENSG00000269553.1
1	ENSG00000167635.11
1	ENSG00000233673.6
1	ENSG00000158158.11
1	ENSG00000189229.10
1	ENSG00000144712.11
1	ENSG00000196776.14
1	ENSG00000250376.1
1	ENSG00000135220.10
1	ENSG00000171234.13
1	ENSG00000173542.8
1	ENSG00000270265.1
1	ENSG00000086589.11
1	ENSG00000158457.5
1	ENSG00000183696.13
1	ENSG00000171320.14
1	ENSG00000131203.12
1	ENSG00000128805.14
1	ENSG00000198060.9
1	ENSG00000050165.17
1	ENSG00000183150.7
1	ENSG00000270062.1
1	ENSG00000100503.23
1	ENSG00000277763.1
1	ENSG00000211931.1
1	ENSG00000167202.11
1	ENSG00000166557.12
1	ENSG00000184206.11
1	ENSG00000140527.14
1	ENSG00000074370.17
1	ENSG00000263312.1
1	ENSG00000171916.16
1	ENSG00000104880.17
1	ENSG00000064655.18
1	ENSG00000101197.12
1	ENSG00000211638.2
1	ENSG00000211678.2
1	ENSG00000162654.8
1	ENSG00000160753.15
1	ENSG00000198929.12
1	ENSG00000162461.7
1	ENSG00000138039.14
1	ENSG00000163681.14
1	ENSG00000144810.15
1	ENSG00000233682.3
1	ENSG00000147324.10
1	ENSG00000171044.10
1	ENSG00000127884.4
1	ENSG00000021300.13
1	ENSG00000242852.6
1	ENSG00000225978.3
1	ENSG00000183778.17
1	ENSG00000117475.13
1	ENSG00000270110.1
1	ENSG00000175087.9
1	ENSG00000079277.19
1	ENSG00000178821.12
1	ENSG00000137936.16
1	ENSG00000177173.5
1	ENSG00000116815.15
1	ENSG00000185962.1
1	ENSG00000236675.1
1	ENSG00000116521.10
1	ENSG00000162755.13
1	ENSG00000162746.14
1	ENSG00000279519.1
1	ENSG00000115808.11
1	ENSG00000188886.3
1	ENSG00000115652.14
1	ENSG00000072135.12
1	ENSG00000138411.10
1	ENSG00000163687.13
1	ENSG00000249274.1
1	ENSG00000036054.12
1	ENSG00000074416.13
1	ENSG00000132394.10
1	ENSG00000242992.3
1	ENSG00000261159.1
1	ENSG00000249407.1
1	ENSG00000145113.21
1	ENSG00000183783.6
1	ENSG00000163071.10
1	ENSG00000156136.9
1	ENSG00000168743.12
1	ENSG00000189184.11
1	ENSG00000250722.5
1	ENSG00000113163.15
1	ENSG00000120705.12
1	ENSG00000112343.10
1	ENSG00000137288.9
1	ENSG00000112667.12
1	ENSG00000261116.1
1	ENSG00000169976.6
1	ENSG00000112096.16
1	ENSG00000085511.19
1	ENSG00000146731.10
1	ENSG00000123908.11
1	ENSG00000254859.1
1	ENSG00000134996.11
1	ENSG00000187024.13
1	ENSG00000065675.14
1	ENSG00000150054.18
1	ENSG00000165406.15
1	ENSG00000176986.15
1	ENSG00000214655.10
1	ENSG00000165338.16
1	ENSG00000119938.8
1	ENSG00000107854.5
1	ENSG00000149380.11
1	ENSG00000279684.1
1	ENSG00000170145.4
1	ENSG00000255561.6
1	ENSG00000139624.12
1	ENSG00000070961.15
1	ENSG00000127870.16
1	ENSG00000122033.14
1	ENSG00000253797.2
1	ENSG00000259015.1
1	ENSG00000258376.2
1	ENSG00000213578.5
1	ENSG00000140497.16
1	ENSG00000178761.14
1	ENSG00000244056.3
1	ENSG00000006007.11
1	ENSG00000103507.13
1	ENSG00000140832.9
1	ENSG00000140839.11
1	ENSG00000205037.2
1	ENSG00000132517.14
1	ENSG00000179148.9
1	ENSG00000226145.7
1	ENSG00000131899.10
1	ENSG00000277161.1
1	ENSG00000278259.4
1	ENSG00000224877.3
1	ENSG00000101558.13
1	ENSG00000197641.11
1	ENSG00000206072.12
1	ENSG00000171954.12
1	ENSG00000186204.14
1	ENSG00000081665.13
1	ENSG00000189001.10
1	ENSG00000254004.6
1	ENSG00000231412.2
1	ENSG00000090372.14
1	ENSG00000176920.11
1	ENSG00000215529.12
1	ENSG00000100359.20
1	ENSG00000162664.16
1	ENSG00000138430.15
1	ENSG00000230082.1
1	ENSG00000136068.14
1	ENSG00000153071.14
1	ENSG00000113658.16
1	ENSG00000126870.15
1	ENSG00000230295.1
1	ENSG00000177679.15
1	ENSG00000254340.1
1	ENSG00000282390.1
1	ENSG00000166321.13
1	ENSG00000184999.11
1	ENSG00000257027.1
1	ENSG00000247498.9
1	ENSG00000139117.13
1	ENSG00000140398.13
1	ENSG00000280039.1
1	ENSG00000103353.15
1	ENSG00000108591.9
1	ENSG00000188895.11
1	ENSG00000005379.15
1	ENSG00000214140.10
1	ENSG00000180509.11
1	ENSG00000233754.2
1	ENSG00000162391.11
1	ENSG00000136718.9
1	ENSG00000153820.12
1	ENSG00000172478.17
1	ENSG00000082684.14
1	ENSG00000144908.13
1	ENSG00000086200.16
1	ENSG00000256235.1
1	ENSG00000231389.7
1	ENSG00000178199.13
1	ENSG00000120256.9
1	ENSG00000146809.12
1	ENSG00000248538.6
1	ENSG00000197363.9
1	ENSG00000166317.11
1	ENSG00000177359.17
1	ENSG00000198812.4
1	ENSG00000112787.12
1	ENSG00000273855.1
1	ENSG00000156206.13
1	ENSG00000102897.9
1	ENSG00000103549.21
1	ENSG00000264727.1
1	ENSG00000278535.4
1	ENSG00000131771.13
1	ENSG00000141560.14
1	ENSG00000170677.5
1	ENSG00000089327.14
1	ENSG00000243725.6
1	ENSG00000235501.5
1	ENSG00000155755.18
1	ENSG00000232112.3
1	ENSG00000131711.14
1	ENSG00000250891.1
1	ENSG00000135083.14
1	ENSG00000221886.3
1	ENSG00000079689.13
1	ENSG00000124574.14
1	ENSG00000280225.1
1	ENSG00000126524.9
1	ENSG00000255394.4
1	ENSG00000110436.11
1	ENSG00000280367.1
1	ENSG00000103876.11
1	ENSG00000156218.12
1	ENSG00000004779.9
1	ENSG00000257017.8
1	ENSG00000188803.14
1	ENSG00000277382.1
1	ENSG00000161671.16
1	ENSG00000132823.10
1	ENSG00000230358.3
1	ENSG00000231345.3
1	ENSG00000227121.1
1	ENSG00000232229.5
1	ENSG00000204941.13
1	ENSG00000152056.16
1	ENSG00000163389.10
1	ENSG00000138496.16
1	ENSG00000163840.9
1	ENSG00000158092.6
1	ENSG00000233308.1
1	ENSG00000109182.11
1	ENSG00000249472.1
1	ENSG00000251101.1
1	ENSG00000158406.4
1	ENSG00000146215.13
1	ENSG00000231234.2
1	ENSG00000169894.17
1	ENSG00000274993.1
1	ENSG00000197217.12
1	ENSG00000183729.3
1	ENSG00000167912.5
1	ENSG00000230869.1
1	ENSG00000283101.1
1	ENSG00000174456.13
1	ENSG00000102547.18
1	ENSG00000197272.2
1	ENSG00000011132.11
1	ENSG00000216588.8
1	ENSG00000235750.9
1	ENSG00000230023.2
1	ENSG00000158055.15
1	ENSG00000169442.8
1	ENSG00000117525.13
1	ENSG00000235584.2
1	ENSG00000114446.4
1	ENSG00000144821.9
1	ENSG00000164338.9
1	ENSG00000145685.13
1	ENSG00000120314.18
1	ENSG00000113140.10
1	ENSG00000096433.10
1	ENSG00000224999.1
1	ENSG00000128594.7
1	ENSG00000223561.6
1	ENSG00000086300.15
1	ENSG00000155849.15
1	ENSG00000173114.12
1	ENSG00000167157.10
1	ENSG00000237135.1
1	ENSG00000110768.11
1	ENSG00000173825.6
1	ENSG00000173327.7
1	ENSG00000254447.1
1	ENSG00000162139.9
1	ENSG00000235884.3
1	ENSG00000198324.13
1	ENSG00000102531.16
1	ENSG00000260274.1
1	ENSG00000260139.6
1	ENSG00000260740.2
1	ENSG00000214860.4
1	ENSG00000264177.1
1	ENSG00000279825.1
1	ENSG00000108375.12
1	ENSG00000173826.14
1	ENSG00000186567.12
1	ENSG00000125779.21
1	ENSG00000132792.18
1	ENSG00000124257.6
1	ENSG00000237945.7
1	ENSG00000237609.1
1	ENSG00000211685.3
1	ENSG00000143036.16
1	ENSG00000224081.8
1	ENSG00000109208.4
1	ENSG00000135205.14
1	ENSG00000137106.17
1	ENSG00000107537.13
1	ENSG00000240280.6
1	ENSG00000101367.8
1	ENSG00000085998.13
1	ENSG00000117481.10
1	ENSG00000226957.1
1	ENSG00000008128.22
1	ENSG00000215790.6
1	ENSG00000169885.9
1	ENSG00000049239.12
1	ENSG00000234231.3
1	ENSG00000144021.2
1	ENSG00000132155.11
1	ENSG00000213943.3
1	ENSG00000169814.12
1	ENSG00000168297.15
1	ENSG00000272690.5
1	ENSG00000228963.3
1	ENSG00000241288.7
1	ENSG00000250012.1
1	ENSG00000151806.13
1	ENSG00000109171.14
1	ENSG00000188993.3
1	ENSG00000164366.3
1	ENSG00000188242.4
1	ENSG00000113161.15
1	ENSG00000120708.16
1	ENSG00000120709.10
1	ENSG00000164587.11
1	ENSG00000168246.5
1	ENSG00000118518.15
1	ENSG00000218565.2
1	ENSG00000229214.1
1	ENSG00000273344.1
1	ENSG00000213860.4
1	ENSG00000184608.8
1	ENSG00000160959.7
1	ENSG00000147813.15
1	ENSG00000196152.10
1	ENSG00000148341.17
1	ENSG00000148377.5
1	ENSG00000237943.6
1	ENSG00000165637.13
1	ENSG00000182333.14
1	ENSG00000165672.6
1	ENSG00000110442.11
1	ENSG00000279742.1
1	ENSG00000204381.11
1	ENSG00000156076.9
1	ENSG00000279551.1
1	ENSG00000139890.9
1	ENSG00000196296.13
1	ENSG00000260442.5
1	ENSG00000182149.20
1	ENSG00000173991.5
1	ENSG00000167447.12
1	ENSG00000068097.14
1	ENSG00000267543.1
1	ENSG00000141579.6
1	ENSG00000105122.12
1	ENSG00000189114.6
1	ENSG00000086967.9
1	ENSG00000124145.6
1	ENSG00000100979.14
1	ENSG00000143344.15
1	ENSG00000134365.12
1	ENSG00000177888.7
1	ENSG00000000971.15
1	ENSG00000142627.12
1	ENSG00000187627.14
1	ENSG00000196843.15
1	ENSG00000135940.6
1	ENSG00000270659.1
1	ENSG00000178586.4
1	ENSG00000178252.17
1	ENSG00000244153.1
1	ENSG00000138483.2
1	ENSG00000239804.1
1	ENSG00000163293.11
1	ENSG00000163631.16
1	ENSG00000245958.6
1	ENSG00000250385.1
1	ENSG00000255408.3
1	ENSG00000204962.5
1	ENSG00000187372.11
1	ENSG00000254186.1
1	ENSG00000026950.16
1	ENSG00000197903.7
1	ENSG00000164430.15
1	ENSG00000175967.3
1	ENSG00000234777.1
1	ENSG00000235086.1
1	ENSG00000186340.14
1	ENSG00000234224.2
1	ENSG00000232821.1
1	ENSG00000164776.9
1	ENSG00000230882.1
1	ENSG00000213413.2
1	ENSG00000185015.7
1	ENSG00000148488.15
1	ENSG00000228816.1
1	ENSG00000274461.1
1	ENSG00000181017.4
1	ENSG00000170242.17
1	ENSG00000011405.13
1	ENSG00000150687.11
1	ENSG00000020922.12
1	ENSG00000254416.5
1	ENSG00000150045.11
1	ENSG00000061936.9
1	ENSG00000151327.12
1	ENSG00000175985.9
1	ENSG00000100711.13
1	ENSG00000140386.12
1	ENSG00000259792.1
1	ENSG00000090581.9
1	ENSG00000206053.12
1	ENSG00000271623.1
1	ENSG00000103496.14
1	ENSG00000276663.1
1	ENSG00000140854.12
1	ENSG00000262583.1
1	ENSG00000263220.1
1	ENSG00000167434.9
1	ENSG00000105613.9
1	ENSG00000130208.9
1	ENSG00000185800.11
1	ENSG00000105523.3
1	ENSG00000105552.14
1	ENSG00000087074.7
1	ENSG00000132821.11
1	ENSG00000160199.14
1	ENSG00000196805.7
1	ENSG00000180178.10
1	ENSG00000173811.10
1	ENSG00000155269.11
1	ENSG00000271057.1
1	ENSG00000251313.1
1	ENSG00000250342.1
1	ENSG00000168394.10
1	ENSG00000272240.1
1	ENSG00000104689.9
1	ENSG00000255050.1
1	ENSG00000129204.16
1	ENSG00000262855.1
1	ENSG00000185499.16
1	ENSG00000185176.12
1	ENSG00000146425.10
1	ENSG00000177406.4
1	ENSG00000111252.10
1	ENSG00000246451.2
1	ENSG00000196118.11
1	ENSG00000140675.12
1	ENSG00000260886.1
1	ENSG00000197943.9
1	ENSG00000167842.15
1	ENSG00000178971.13
1	ENSG00000136490.8
1	ENSG00000275395.4
1	ENSG00000101311.15
1	ENSG00000233922.2
1	ENSG00000188807.12
1	ENSG00000243364.7
1	ENSG00000282890.1
1	ENSG00000155754.14
1	ENSG00000131023.12
1	ENSG00000146433.8
1	ENSG00000152926.14
1	ENSG00000229611.1
1	ENSG00000107295.9
1	ENSG00000122741.15
1	ENSG00000165995.18
1	ENSG00000150093.18
1	ENSG00000130640.13
1	ENSG00000205106.4
1	ENSG00000127325.18
1	ENSG00000139323.13
1	ENSG00000052344.15
1	ENSG00000177302.14
1	ENSG00000276282.1
1	ENSG00000267424.1
1	ENSG00000267260.1
1	ENSG00000088899.14
1	ENSG00000280604.1
1	ENSG00000268869.5
1	ENSG00000071967.11
1	ENSG00000251321.1
1	ENSG00000138696.10
1	ENSG00000255306.1
1	ENSG00000137673.8
1	ENSG00000182667.14
1	ENSG00000186075.12
1	ENSG00000270716.1
1	ENSG00000269055.1
1	ENSG00000228549.3
1	ENSG00000143164.15
1	ENSG00000143776.18
1	ENSG00000181218.5
1	ENSG00000142677.3
1	ENSG00000158014.14
1	ENSG00000198854.5
1	ENSG00000240386.3
1	ENSG00000172155.9
1	ENSG00000143622.10
1	ENSG00000003400.14
1	ENSG00000154743.17
1	ENSG00000169087.10
1	ENSG00000171195.10
1	ENSG00000251249.1
1	ENSG00000279943.1
1	ENSG00000249068.1
1	ENSG00000158402.18
1	ENSG00000124508.16
1	ENSG00000261353.1
1	ENSG00000164691.16
1	ENSG00000272841.1
1	ENSG00000211694.2
1	ENSG00000229886.1
1	ENSG00000135211.5
1	ENSG00000146839.18
1	ENSG00000253958.1
1	ENSG00000254936.4
1	ENSG00000227203.3
1	ENSG00000245025.2
1	ENSG00000196922.10
1	ENSG00000256968.1
1	ENSG00000225032.5
1	ENSG00000272489.1
1	ENSG00000110422.11
1	ENSG00000126391.13
1	ENSG00000110245.11
1	ENSG00000278356.1
1	ENSG00000214851.4
1	ENSG00000243406.6
1	ENSG00000092020.10
1	ENSG00000116176.6
1	ENSG00000169180.11
1	ENSG00000177238.13
1	ENSG00000175061.17
1	ENSG00000214546.3
1	ENSG00000108932.11
1	ENSG00000154040.20
1	ENSG00000267169.1
1	ENSG00000213985.4
1	ENSG00000267152.1
1	ENSG00000090924.14
1	ENSG00000250318.1
1	ENSG00000100225.17
1	ENSG00000185666.14
1	ENSG00000163362.10
1	ENSG00000215788.9
1	ENSG00000169469.8
1	ENSG00000229692.3
1	ENSG00000235725.1
1	ENSG00000196659.9
1	ENSG00000213090.2
1	ENSG00000075539.13
1	ENSG00000134057.14
1	ENSG00000156463.17
1	ENSG00000183718.5
1	ENSG00000261584.1
1	ENSG00000204052.4
1	ENSG00000229862.5
1	ENSG00000203801.8
1	ENSG00000183807.7
1	ENSG00000236548.1
1	ENSG00000217455.8
1	ENSG00000273237.1
1	ENSG00000234500.1
1	ENSG00000166925.8
1	ENSG00000095383.19
1	ENSG00000119328.11
1	ENSG00000172671.19
1	ENSG00000133816.13
1	ENSG00000074319.12
1	ENSG00000150672.16
1	ENSG00000165966.14
1	ENSG00000066117.14
1	ENSG00000089248.6
1	ENSG00000277840.1
1	ENSG00000247077.6
1	ENSG00000165416.14
1	ENSG00000258745.1
1	ENSG00000260182.1
1	ENSG00000125166.12
1	ENSG00000034713.7
1	ENSG00000131165.14
1	ENSG00000177427.12
1	ENSG00000141750.6
1	ENSG00000141736.13
1	ENSG00000267278.5
1	ENSG00000132470.13
1	ENSG00000267774.2
1	ENSG00000105708.8
1	ENSG00000142065.13
1	ENSG00000267672.1
1	ENSG00000123815.11
1	ENSG00000159885.13
1	ENSG00000187244.10
1	ENSG00000185437.13
1	ENSG00000133422.12
1	ENSG00000162398.11
1	ENSG00000196427.13
1	ENSG00000163684.11
1	ENSG00000044115.20
1	ENSG00000243664.1
1	ENSG00000272037.1
1	ENSG00000161692.17
1	ENSG00000120332.15
1	ENSG00000248810.1
1	ENSG00000135549.14
1	ENSG00000120438.11
1	ENSG00000060762.18
1	ENSG00000176769.9
1	ENSG00000181273.2
1	ENSG00000013573.16
1	ENSG00000233381.3
1	ENSG00000135116.9
1	ENSG00000261245.2
1	ENSG00000013306.15
1	ENSG00000268845.1
1	ENSG00000267353.1
1	ENSG00000176182.5
1	ENSG00000105287.12
1	ENSG00000179242.15
1	ENSG00000185272.13
1	ENSG00000235888.1
1	ENSG00000197472.14
1	ENSG00000251074.1
1	ENSG00000278970.1
1	ENSG00000196711.8
1	ENSG00000236756.4
1	ENSG00000103528.16
1	ENSG00000051523.10
1	ENSG00000172123.12
1	ENSG00000108387.14
1	ENSG00000214049.6
1	ENSG00000234380.1
1	ENSG00000233954.6
1	ENSG00000230704.1
1	ENSG00000227373.5
1	ENSG00000232860.7
1	ENSG00000121486.11
1	ENSG00000203684.5
1	ENSG00000233542.1
1	ENSG00000225855.6
1	ENSG00000230876.6
1	ENSG00000119787.13
1	ENSG00000204993.3
1	ENSG00000168754.14
1	ENSG00000237574.1
1	ENSG00000227632.2
1	ENSG00000232555.1
1	ENSG00000227692.1
1	ENSG00000219159.4
1	ENSG00000162804.13
1	ENSG00000187094.11
1	ENSG00000114812.12
1	ENSG00000240777.2
1	ENSG00000168291.12
1	ENSG00000183624.13
1	ENSG00000242899.1
1	ENSG00000237961.4
1	ENSG00000250930.5
1	ENSG00000087128.9
1	ENSG00000109181.11
1	ENSG00000164022.16
1	ENSG00000173376.13
1	ENSG00000249661.1
1	ENSG00000189099.11
1	ENSG00000251611.1
1	ENSG00000249359.2
1	ENSG00000233974.3
1	ENSG00000112893.9
1	ENSG00000134987.11
1	ENSG00000249637.1
1	ENSG00000120322.3
1	ENSG00000253897.1
1	ENSG00000145850.8
1	ENSG00000072571.19
1	ENSG00000248761.1
1	ENSG00000271945.1
1	ENSG00000220305.1
1	ENSG00000232082.1
1	ENSG00000236173.1
1	ENSG00000243243.5
1	ENSG00000224947.1
1	ENSG00000235368.1
1	ENSG00000182111.8
1	ENSG00000227148.1
1	ENSG00000226002.1
1	ENSG00000279785.1
1	ENSG00000233980.1
1	ENSG00000231087.2
1	ENSG00000228540.1
1	ENSG00000180190.11
1	ENSG00000254597.1
1	ENSG00000170983.3
1	ENSG00000255052.4
1	ENSG00000254923.1
1	ENSG00000242296.2
1	ENSG00000253374.5
1	ENSG00000253699.1
1	ENSG00000164893.8
1	ENSG00000235880.1
1	ENSG00000260100.1
1	ENSG00000130948.9
1	ENSG00000119383.19
1	ENSG00000166787.3
1	ENSG00000280010.1
1	ENSG00000149516.13
1	ENSG00000256189.1
1	ENSG00000175564.12
1	ENSG00000256975.1
1	ENSG00000256594.7
1	ENSG00000274976.1
1	ENSG00000257316.1
1	ENSG00000110975.8
1	ENSG00000258368.2
1	ENSG00000257948.1
1	ENSG00000257194.2
1	ENSG00000139351.14
1	ENSG00000076513.16
1	ENSG00000111249.13
1	ENSG00000089234.15
1	ENSG00000227019.2
1	ENSG00000123171.6
1	ENSG00000230009.1
1	ENSG00000224394.1
1	ENSG00000258556.1
1	ENSG00000140022.9
1	ENSG00000244691.1
1	ENSG00000234797.5
1	ENSG00000259248.5
1	ENSG00000169371.13
1	ENSG00000259362.2
1	ENSG00000258476.5
1	ENSG00000258831.1
1	ENSG00000258785.5
1	ENSG00000258754.7
1	ENSG00000219027.2
1	ENSG00000255524.7
1	ENSG00000275263.1
1	ENSG00000118557.15
1	ENSG00000261193.1
1	ENSG00000167858.12
1	ENSG00000227018.1
1	ENSG00000186831.11
1	ENSG00000214856.11
1	ENSG00000275954.5
1	ENSG00000204913.5
1	ENSG00000247011.2
1	ENSG00000258890.6
1	ENSG00000167291.15
1	ENSG00000263611.1
1	ENSG00000104774.12
1	ENSG00000186723.3
1	ENSG00000126247.10
1	ENSG00000266973.1
1	ENSG00000186806.5
1	ENSG00000278719.1
1	ENSG00000198547.8
1	ENSG00000229999.6
1	ENSG00000123684.12
1	ENSG00000184005.10
1	ENSG00000171502.14
1	ENSG00000160752.14
1	ENSG00000065526.10
1	ENSG00000273045.5
1	ENSG00000226747.6
1	ENSG00000272263.1
1	ENSG00000047849.21
1	ENSG00000227124.8
1	ENSG00000057019.15
1	ENSG00000138463.8
1	ENSG00000145014.17
1	ENSG00000250884.1
1	ENSG00000251624.1
1	ENSG00000249866.1
1	ENSG00000169435.13
1	ENSG00000250215.1
1	ENSG00000164331.9
1	ENSG00000248560.1
1	ENSG00000185372.2
1	ENSG00000158373.8
1	ENSG00000105849.5
1	ENSG00000106605.10
1	ENSG00000239789.5
1	ENSG00000253130.1
1	ENSG00000250794.2
1	ENSG00000246792.2
1	ENSG00000104529.17
1	ENSG00000260428.2
1	ENSG00000198169.8
1	ENSG00000106733.20
1	ENSG00000135052.16
1	ENSG00000136936.10
1	ENSG00000214417.4
1	ENSG00000236130.1
1	ENSG00000203772.7
1	ENSG00000213713.3
1	ENSG00000168014.16
1	ENSG00000074527.11
1	ENSG00000187105.8
1	ENSG00000128965.11
1	ENSG00000104147.8
1	ENSG00000174485.15
1	ENSG00000103534.16
1	ENSG00000184730.10
1	ENSG00000167394.12
1	ENSG00000102934.9
1	ENSG00000159648.11
1	ENSG00000129197.14
1	ENSG00000141738.13
1	ENSG00000131097.6
1	ENSG00000265912.1
1	ENSG00000279382.1
1	ENSG00000134046.11
1	ENSG00000161860.7
1	ENSG00000250067.11
1	ENSG00000160161.9
1	ENSG00000089639.10
1	ENSG00000268620.1
1	ENSG00000233214.1
1	ENSG00000232680.2
1	ENSG00000104835.14
1	ENSG00000235191.1
1	ENSG00000124126.13
1	ENSG00000145794.16
1	ENSG00000227777.1
1	ENSG00000143184.4
1	ENSG00000236263.1
1	ENSG00000204745.3
1	ENSG00000123636.17
1	ENSG00000003393.14
1	ENSG00000118260.14
1	ENSG00000121797.9
1	ENSG00000144741.17
1	ENSG00000014257.15
1	ENSG00000240890.2
1	ENSG00000163785.12
1	ENSG00000154928.16
1	ENSG00000145244.11
1	ENSG00000138814.16
1	ENSG00000138738.10
1	ENSG00000077684.15
1	ENSG00000109445.10
1	ENSG00000272632.1
1	ENSG00000183474.15
1	ENSG00000086570.12
1	ENSG00000124783.12
1	ENSG00000133627.17
1	ENSG00000106415.12
1	ENSG00000077454.15
1	ENSG00000137575.11
1	ENSG00000246228.6
1	ENSG00000165092.12
1	ENSG00000136932.13
1	ENSG00000136859.9
1	ENSG00000264204.2
1	ENSG00000197467.13
1	ENSG00000151116.16
1	ENSG00000110079.16
1	ENSG00000178449.8
1	ENSG00000123268.8
1	ENSG00000111412.5
1	ENSG00000174989.12
1	ENSG00000100596.6
1	ENSG00000075413.17
1	ENSG00000137815.14
1	ENSG00000178802.17
1	ENSG00000261061.1
1	ENSG00000074755.14
1	ENSG00000108509.20
1	ENSG00000171928.13
1	ENSG00000161405.16
1	ENSG00000267731.1
1	ENSG00000070526.14
1	ENSG00000141543.9
1	ENSG00000242550.5
1	ENSG00000070404.9
1	ENSG00000179115.10
1	ENSG00000270325.1
1	ENSG00000268222.1
1	ENSG00000186020.12
1	ENSG00000211637.2
1	ENSG00000211652.2
1	ENSG00000128285.4
2	ENSG00000184908.17
2	ENSG00000117601.13
2	ENSG00000116191.17
2	ENSG00000238061.2
2	ENSG00000150681.9
2	ENSG00000116785.13
2	ENSG00000244414.6
2	ENSG00000235449.2
2	ENSG00000274245.1
2	ENSG00000142794.18
2	ENSG00000162909.17
2	ENSG00000272645.3
2	ENSG00000185495.10
2	ENSG00000143702.15
2	ENSG00000272432.1
2	ENSG00000261349.1
2	ENSG00000224183.1
2	ENSG00000204178.9
2	ENSG00000183726.10
2	ENSG00000142675.17
2	ENSG00000235098.8
2	ENSG00000198754.5
2	ENSG00000132763.14
2	ENSG00000159588.14
2	ENSG00000234329.1
2	ENSG00000171357.5
2	ENSG00000238145.2
2	ENSG00000187048.12
2	ENSG00000225154.2
2	ENSG00000162365.11
2	ENSG00000189339.11
2	ENSG00000248333.8
2	ENSG00000132849.19
2	ENSG00000137968.16
2	ENSG00000057468.6
2	ENSG00000117226.11
2	ENSG00000162645.12
2	ENSG00000213512.1
2	ENSG00000223745.7
2	ENSG00000230439.2
2	ENSG00000023909.9
2	ENSG00000226822.2
2	ENSG00000085491.15
2	ENSG00000197780.9
2	ENSG00000265491.4
2	ENSG00000186364.11
2	ENSG00000228037.1
2	ENSG00000142606.15
2	ENSG00000268043.7
2	ENSG00000271383.6
2	ENSG00000237975.6
2	ENSG00000197915.5
2	ENSG00000143631.10
2	ENSG00000185499.16
2	ENSG00000169231.13
2	ENSG00000236263.1
2	ENSG00000160766.14
2	ENSG00000177628.15
2	ENSG00000225855.6
2	ENSG00000244682.7
2	ENSG00000225217.1
2	ENSG00000035115.21
2	ENSG00000151353.14
2	ENSG00000235688.2
2	ENSG00000152689.17
2	ENSG00000225889.7
2	ENSG00000243667.6
2	ENSG00000116127.17
2	ENSG00000144035.3
2	ENSG00000273245.1
2	ENSG00000183281.14
2	ENSG00000231259.4
2	ENSG00000266931.1
2	ENSG00000204745.3
2	ENSG00000234231.3
2	ENSG00000144115.16
2	ENSG00000144026.11
2	ENSG00000232931.5
2	ENSG00000174501.14
2	ENSG00000231584.8
2	ENSG00000186281.12
2	ENSG00000274286.1
2	ENSG00000135956.8
2	ENSG00000144021.2
2	ENSG00000198885.9
2	ENSG00000196912.12
2	ENSG00000115085.13
2	ENSG00000114988.11
2	ENSG00000144199.11
2	ENSG00000230606.10
2	ENSG00000115073.7
2	ENSG00000144214.9
2	ENSG00000115604.10
2	ENSG00000119147.9
2	ENSG00000125618.16
2	ENSG00000136682.14
2	ENSG00000225398.3
2	ENSG00000231943.7
2	ENSG00000146556.14
2	ENSG00000236397.3
2	ENSG00000279267.1
2	ENSG00000144134.18
2	ENSG00000115107.19
2	ENSG00000186132.14
2	ENSG00000115112.7
2	ENSG00000214100.8
2	ENSG00000225449.3
2	ENSG00000222014.5
2	ENSG00000136699.19
2	ENSG00000152117.17
2	ENSG00000144278.14
2	ENSG00000064012.21
2	ENSG00000155749.12
2	ENSG00000138439.11
2	ENSG00000163596.16
2	ENSG00000138380.17
2	ENSG00000144426.18
2	ENSG00000144401.14
2	ENSG00000124019.9
2	ENSG00000237641.1
2	ENSG00000183977.13
2	ENSG00000164088.17
2	ENSG00000113812.13
2	ENSG00000227124.8
2	ENSG00000239445.5
2	ENSG00000206535.7
2	ENSG00000138468.15
2	ENSG00000189366.9
2	ENSG00000163902.11
2	ENSG00000270773.1
2	ENSG00000251474.6
2	ENSG00000253540.5
2	ENSG00000249846.6
2	ENSG00000251287.8
2	ENSG00000114054.13
2	ENSG00000273486.1
2	ENSG00000240032.1
2	ENSG00000152492.13
2	ENSG00000173950.15
2	ENSG00000185485.14
2	ENSG00000224769.1
2	ENSG00000271662.1
2	ENSG00000229178.1
2	ENSG00000207650.1
2	ENSG00000260261.1
2	ENSG00000231464.1
2	ENSG00000215837.7
2	ENSG00000214135.8
2	ENSG00000242686.4
2	ENSG00000272927.1
2	ENSG00000215375.6
2	ENSG00000169026.12
2	ENSG00000087008.15
2	ENSG00000249767.1
2	ENSG00000109667.11
2	ENSG00000261490.1
2	ENSG00000124406.16
2	ENSG00000109180.14
2	ENSG00000109184.14
2	ENSG00000151247.12
2	ENSG00000164024.11
2	ENSG00000248971.2
2	ENSG00000230069.3
2	ENSG00000109332.19
2	ENSG00000145354.9
2	ENSG00000164039.14
2	ENSG00000168743.12
2	ENSG00000145348.16
2	ENSG00000260404.3
2	ENSG00000150961.14
2	ENSG00000245958.6
2	ENSG00000250412.1
2	ENSG00000249244.1
2	ENSG00000197465.13
2	ENSG00000059691.11
2	ENSG00000250486.3
2	ENSG00000109794.13
2	ENSG00000145476.15
2	ENSG00000250971.1
2	ENSG00000164366.3
2	ENSG00000250848.1
2	ENSG00000221990.4
2	ENSG00000206077.10
2	ENSG00000249908.2
2	ENSG00000188818.12
2	ENSG00000073578.16
2	ENSG00000225138.7
2	ENSG00000249201.2
2	ENSG00000123213.22
2	ENSG00000197860.9
2	ENSG00000198961.9
2	ENSG00000250120.6
2	ENSG00000081842.17
2	ENSG00000146001.5
2	ENSG00000237693.4
2	ENSG00000197083.11
2	ENSG00000214485.6
2	ENSG00000051596.9
2	ENSG00000146067.15
2	ENSG00000184840.11
2	ENSG00000246596.6
2	ENSG00000050767.15
2	ENSG00000050748.17
2	ENSG00000113303.11
2	ENSG00000168903.8
2	ENSG00000250900.6
2	ENSG00000233937.6
2	ENSG00000204628.11
2	ENSG00000124549.14
2	ENSG00000111801.15
2	ENSG00000228223.2
2	ENSG00000182952.4
2	ENSG00000181315.10
2	ENSG00000243753.5
2	ENSG00000225851.1
2	ENSG00000272541.1
2	ENSG00000146247.13
2	ENSG00000217330.1
2	ENSG00000112339.14
2	ENSG00000260418.1
2	ENSG00000217783.2
2	ENSG00000215712.10
2	ENSG00000130338.12
2	ENSG00000185127.6
2	ENSG00000130024.14
2	ENSG00000130023.15
2	ENSG00000165055.15
2	ENSG00000131558.14
2	ENSG00000155530.2
2	ENSG00000106123.11
2	ENSG00000273234.1
2	ENSG00000213214.4
2	ENSG00000106526.10
2	ENSG00000214022.11
2	ENSG00000214106.7
2	ENSG00000273117.1
2	ENSG00000050344.8
2	ENSG00000228421.2
2	ENSG00000227014.5
2	ENSG00000106086.18
2	ENSG00000180354.15
2	ENSG00000205763.13
2	ENSG00000164610.8
2	ENSG00000231916.1
2	ENSG00000281103.1
2	ENSG00000078053.16
2	ENSG00000228668.1
2	ENSG00000106608.16
2	ENSG00000228434.1
2	ENSG00000235314.1
2	ENSG00000226278.1
2	ENSG00000178665.14
2	ENSG00000146733.13
2	ENSG00000185290.3
2	ENSG00000146731.10
2	ENSG00000260653.5
2	ENSG00000227986.1
2	ENSG00000228653.2
2	ENSG00000271550.1
2	ENSG00000182722.5
2	ENSG00000213640.3
2	ENSG00000198039.11
2	ENSG00000189316.3
2	ENSG00000270948.1
2	ENSG00000213462.4
2	ENSG00000234585.6
2	ENSG00000227113.2
2	ENSG00000226002.1
2	ENSG00000164669.12
2	ENSG00000273024.5
2	ENSG00000224316.1
2	ENSG00000196247.11
2	ENSG00000272693.3
2	ENSG00000236529.1
2	ENSG00000237310.1
2	ENSG00000169919.16
2	ENSG00000226824.6
2	ENSG00000146757.13
2	ENSG00000169902.13
2	ENSG00000232546.1
2	ENSG00000198874.12
2	ENSG00000106610.14
2	ENSG00000273448.1
2	ENSG00000235475.1
2	ENSG00000123965.13
2	ENSG00000127952.16
2	ENSG00000189077.10
2	ENSG00000146700.8
2	ENSG00000188372.14
2	ENSG00000091073.19
2	ENSG00000205485.13
2	ENSG00000214243.3
2	ENSG00000186704.9
2	ENSG00000170027.6
2	ENSG00000185040.13
2	ENSG00000106327.12
2	ENSG00000227053.1
2	ENSG00000160991.15
2	ENSG00000005075.15
2	ENSG00000105808.17
2	ENSG00000223508.5
2	ENSG00000036448.9
2	ENSG00000253893.2
2	ENSG00000233609.3
2	ENSG00000255310.2
2	ENSG00000177710.5
2	ENSG00000079459.12
2	ENSG00000254527.1
2	ENSG00000254866.2
2	ENSG00000186523.14
2	ENSG00000255495.1
2	ENSG00000227888.4
2	ENSG00000242607.1
2	ENSG00000236814.1
2	ENSG00000133739.15
2	ENSG00000176731.11
2	ENSG00000254281.1
2	ENSG00000147655.10
2	ENSG00000147676.13
2	ENSG00000253741.1
2	ENSG00000160932.10
2	ENSG00000247317.3
2	ENSG00000204839.8
2	ENSG00000104524.13
2	ENSG00000104522.15
2	ENSG00000254812.1
2	ENSG00000183309.11
2	ENSG00000255050.1
2	ENSG00000147813.15
2	ENSG00000181135.15
2	ENSG00000178209.14
2	ENSG00000198169.8
2	ENSG00000197363.9
2	ENSG00000181404.15
2	ENSG00000170122.5
2	ENSG00000172785.18
2	ENSG00000183784.6
2	ENSG00000237846.1
2	ENSG00000237357.2
2	ENSG00000236816.2
2	ENSG00000276128.1
2	ENSG00000170165.5
2	ENSG00000230635.2
2	ENSG00000276591.1
2	ENSG00000186466.5
2	ENSG00000237238.2
2	ENSG00000188152.12
2	ENSG00000136866.13
2	ENSG00000175395.15
2	ENSG00000099251.14
2	ENSG00000276805.2
2	ENSG00000165874.12
2	ENSG00000204172.12
2	ENSG00000251079.6
2	ENSG00000189014.7
2	ENSG00000226964.1
2	ENSG00000265018.6
2	ENSG00000178440.5
2	ENSG00000280355.1
2	ENSG00000272447.1
2	ENSG00000244733.5
2	ENSG00000272489.1
2	ENSG00000278616.1
2	ENSG00000188199.10
2	ENSG00000273372.1
2	ENSG00000237523.1
2	ENSG00000122376.11
2	ENSG00000198682.12
2	ENSG00000172987.12
2	ENSG00000229081.1
2	ENSG00000068383.18
2	ENSG00000177951.17
2	ENSG00000142082.14
2	ENSG00000184363.9
2	ENSG00000174775.16
2	ENSG00000161328.10
2	ENSG00000069696.6
2	ENSG00000177042.14
2	ENSG00000181074.3
2	ENSG00000236965.4
2	ENSG00000180988.2
2	ENSG00000149050.9
2	ENSG00000166796.11
2	ENSG00000183695.2
2	ENSG00000152219.4
2	ENSG00000134575.9
2	ENSG00000166793.10
2	ENSG00000167987.10
2	ENSG00000256713.7
2	ENSG00000167986.13
2	ENSG00000254731.1
2	ENSG00000151376.16
2	ENSG00000182919.14
2	ENSG00000082175.14
2	ENSG00000152404.15
2	ENSG00000110660.14
2	ENSG00000254851.1
2	ENSG00000280143.1
2	ENSG00000168092.13
2	ENSG00000154133.14
2	ENSG00000250132.6
2	ENSG00000214851.4
2	ENSG00000245105.2
2	ENSG00000256673.1
2	ENSG00000256427.1
2	ENSG00000256069.7
2	ENSG00000214826.5
2	ENSG00000260423.1
2	ENSG00000184293.7
2	ENSG00000172243.17
2	ENSG00000205809.9
2	ENSG00000013583.8
2	ENSG00000084444.13
2	ENSG00000188375.4
2	ENSG00000257225.1
2	ENSG00000184613.10
2	ENSG00000272368.2
2	ENSG00000090382.6
2	ENSG00000127337.6
2	ENSG00000127324.8
2	ENSG00000136048.13
2	ENSG00000198598.6
2	ENSG00000250790.4
2	ENSG00000214029.4
2	ENSG00000256223.5
2	ENSG00000132964.11
2	ENSG00000279314.1
2	ENSG00000133107.14
2	ENSG00000102445.18
2	ENSG00000278238.1
2	ENSG00000136108.14
2	ENSG00000250299.5
2	ENSG00000139675.11
2	ENSG00000134884.13
2	ENSG00000092108.20
2	ENSG00000151327.12
2	ENSG00000100890.15
2	ENSG00000258998.1
2	ENSG00000129534.13
2	ENSG00000126790.11
2	ENSG00000151838.11
2	ENSG00000179008.8
2	ENSG00000258952.2
2	ENSG00000175985.9
2	ENSG00000100647.7
2	ENSG00000080815.18
2	ENSG00000100767.15
2	ENSG00000259065.1
2	ENSG00000119599.16
2	ENSG00000259015.1
2	ENSG00000258695.2
2	ENSG00000184227.7
2	ENSG00000187105.8
2	ENSG00000119673.14
2	ENSG00000177465.4
2	ENSG00000211970.3
2	ENSG00000197535.14
2	ENSG00000128989.10
2	ENSG00000074696.12
2	ENSG00000033800.13
2	ENSG00000278991.1
2	ENSG00000269951.1
2	ENSG00000140391.14
2	ENSG00000260776.5
2	ENSG00000261244.1
2	ENSG00000261143.1
2	ENSG00000182774.10
2	ENSG00000214575.9
2	ENSG00000259570.1
2	ENSG00000230373.8
2	ENSG00000073417.14
2	ENSG00000259726.1
2	ENSG00000259683.1
2	ENSG00000244056.3
2	ENSG00000235370.6
2	ENSG00000189136.8
2	ENSG00000259728.5
2	ENSG00000256278.1
2	ENSG00000176700.19
2	ENSG00000177082.12
2	ENSG00000259295.6
2	ENSG00000183060.15
2	ENSG00000182397.14
2	ENSG00000226942.2
2	ENSG00000161980.5
2	ENSG00000103148.15
2	ENSG00000167930.15
2	ENSG00000269937.1
2	ENSG00000279357.1
2	ENSG00000183044.11
2	ENSG00000103512.14
2	ENSG00000183458.13
2	ENSG00000260735.1
2	ENSG00000188599.17
2	ENSG00000250251.6
2	ENSG00000103429.10
2	ENSG00000157045.8
2	ENSG00000183793.13
2	ENSG00000103544.14
2	ENSG00000103550.13
2	ENSG00000261195.1
2	ENSG00000197165.10
2	ENSG00000196502.11
2	ENSG00000184110.14
2	ENSG00000259982.1
2	ENSG00000196993.8
2	ENSG00000251417.2
2	ENSG00000168488.18
2	ENSG00000178188.14
2	ENSG00000233232.6
2	ENSG00000260517.2
2	ENSG00000277999.1
2	ENSG00000260953.1
2	ENSG00000103037.11
2	ENSG00000226232.8
2	ENSG00000090857.13
2	ENSG00000223496.2
2	ENSG00000189091.12
2	ENSG00000157368.10
2	ENSG00000259972.2
2	ENSG00000214331.8
2	ENSG00000261079.1
2	ENSG00000186153.16
2	ENSG00000185324.21
2	ENSG00000222019.7
2	ENSG00000262089.1
2	ENSG00000132507.17
2	ENSG00000226145.7
2	ENSG00000220161.4
2	ENSG00000240445.3
2	ENSG00000233327.10
2	ENSG00000213077.5
2	ENSG00000273018.5
2	ENSG00000264885.1
2	ENSG00000249459.8
2	ENSG00000108448.20
2	ENSG00000279825.1
2	ENSG00000265185.5
2	ENSG00000262074.6
2	ENSG00000228157.4
2	ENSG00000262319.1
2	ENSG00000072134.15
2	ENSG00000141068.13
2	ENSG00000168961.16
2	ENSG00000007171.16
2	ENSG00000232859.9
2	ENSG00000167525.13
2	ENSG00000160606.10
2	ENSG00000278053.4
2	ENSG00000108797.11
2	ENSG00000126581.12
2	ENSG00000198496.10
2	ENSG00000267681.1
2	ENSG00000188554.13
2	ENSG00000184988.8
2	ENSG00000279602.1
2	ENSG00000198863.7
2	ENSG00000108828.15
2	ENSG00000136436.14
2	ENSG00000198265.11
2	ENSG00000267708.1
2	ENSG00000237560.5
2	ENSG00000073350.13
2	ENSG00000182612.10
2	ENSG00000263006.6
2	ENSG00000267751.5
2	ENSG00000197044.10
2	ENSG00000230310.1
2	ENSG00000213290.4
2	ENSG00000105576.15
2	ENSG00000167815.11
2	ENSG00000095066.11
2	ENSG00000105607.12
2	ENSG00000179218.13
2	ENSG00000197124.11
2	ENSG00000256229.7
2	ENSG00000280079.1
2	ENSG00000267383.6
2	ENSG00000237440.8
2	ENSG00000160229.11
2	ENSG00000268119.5
2	ENSG00000197013.9
2	ENSG00000268081.1
2	ENSG00000268555.1
2	ENSG00000197020.10
2	ENSG00000198521.11
2	ENSG00000279377.1
2	ENSG00000160321.14
2	ENSG00000268658.5
2	ENSG00000213965.3
2	ENSG00000105695.14
2	ENSG00000185897.6
2	ENSG00000126251.6
2	ENSG00000181007.8
2	ENSG00000233527.8
2	ENSG00000267254.5
2	ENSG00000196967.10
2	ENSG00000245680.9
2	ENSG00000226686.7
2	ENSG00000181666.17
2	ENSG00000276846.1
2	ENSG00000189164.14
2	ENSG00000196437.10
2	ENSG00000188227.12
2	ENSG00000267470.5
2	ENSG00000120784.15
2	ENSG00000243137.7
2	ENSG00000161643.12
2	ENSG00000279611.1
2	ENSG00000232098.3
2	ENSG00000268912.1
2	ENSG00000171574.17
2	ENSG00000083838.15
2	ENSG00000171984.14
2	ENSG00000125821.11
2	ENSG00000273148.1
2	ENSG00000101004.14
2	ENSG00000204556.4
2	ENSG00000125804.13
2	ENSG00000282826.1
2	ENSG00000205611.4
2	ENSG00000149531.15
2	ENSG00000124171.8
2	ENSG00000258366.7
2	ENSG00000228314.1
2	ENSG00000215559.8
2	ENSG00000159231.5
2	ENSG00000236830.6
2	ENSG00000157617.16
2	ENSG00000160194.17
2	ENSG00000160200.17
2	ENSG00000160201.11
2	ENSG00000235374.2
2	ENSG00000197381.15
2	ENSG00000173638.18
2	ENSG00000272733.1
2	ENSG00000189269.12
2	ENSG00000234353.2
2	ENSG00000159496.14
2	ENSG00000272578.5
2	ENSG00000189306.10
2	ENSG00000182841.12
2	ENSG00000172250.14
2	ENSG00000219481.10
2	ENSG00000120333.4
2	ENSG00000196352.14
2	ENSG00000230325.1
2	ENSG00000054282.15
2	ENSG00000117481.10
2	ENSG00000162377.5
2	ENSG00000184313.19
2	ENSG00000228594.3
2	ENSG00000067334.13
2	ENSG00000226026.5
2	ENSG00000243480.7
2	ENSG00000117281.15
2	ENSG00000275557.1
2	ENSG00000160752.14
2	ENSG00000143537.13
2	ENSG00000230002.2
2	ENSG00000144034.14
2	ENSG00000075568.16
2	ENSG00000273306.1
2	ENSG00000125637.15
2	ENSG00000184492.6
2	ENSG00000240356.6
2	ENSG00000213225.7
2	ENSG00000136718.9
2	ENSG00000197927.12
2	ENSG00000273073.1
2	ENSG00000163528.12
2	ENSG00000163827.12
2	ENSG00000178038.16
2	ENSG00000273374.1
2	ENSG00000239405.1
2	ENSG00000170893.3
2	ENSG00000145113.21
2	ENSG00000114473.13
2	ENSG00000251056.1
2	ENSG00000163629.12
2	ENSG00000172955.17
2	ENSG00000246560.2
2	ENSG00000283050.1
2	ENSG00000251600.5
2	ENSG00000248994.1
2	ENSG00000233974.3
2	ENSG00000242110.7
2	ENSG00000250155.1
2	ENSG00000120327.6
2	ENSG00000120328.6
2	ENSG00000027847.13
2	ENSG00000026950.16
2	ENSG00000272501.1
2	ENSG00000111799.20
2	ENSG00000271040.1
2	ENSG00000184465.15
2	ENSG00000279265.1
2	ENSG00000128617.2
2	ENSG00000271344.1
2	ENSG00000211714.3
2	ENSG00000211753.4
2	ENSG00000244693.1
2	ENSG00000122547.10
2	ENSG00000272908.1
2	ENSG00000211696.2
2	ENSG00000211698.2
2	ENSG00000188185.11
2	ENSG00000106153.12
2	ENSG00000129103.17
2	ENSG00000146729.9
2	ENSG00000273142.1
2	ENSG00000243566.6
2	ENSG00000250778.1
2	ENSG00000230305.2
2	ENSG00000224729.5
2	ENSG00000146830.9
2	ENSG00000260097.2
2	ENSG00000168255.19
2	ENSG00000228049.7
2	ENSG00000176595.3
2	ENSG00000173295.7
2	ENSG00000253981.5
2	ENSG00000275342.4
2	ENSG00000269918.1
2	ENSG00000270154.1
2	ENSG00000270074.1
2	ENSG00000231808.2
2	ENSG00000204818.4
2	ENSG00000204136.10
2	ENSG00000148357.16
2	ENSG00000120555.13
2	ENSG00000265190.6
2	ENSG00000264717.5
2	ENSG00000273760.1
2	ENSG00000228570.7
2	ENSG00000023041.11
2	ENSG00000277290.1
2	ENSG00000270972.1
2	ENSG00000174915.11
2	ENSG00000181009.4
2	ENSG00000181001.1
2	ENSG00000166387.11
2	ENSG00000254951.7
2	ENSG00000254532.1
2	ENSG00000175220.11
2	ENSG00000175213.2
2	ENSG00000162227.7
2	ENSG00000149380.11
2	ENSG00000254632.1
2	ENSG00000020922.12
2	ENSG00000251226.1
2	ENSG00000256720.1
2	ENSG00000278635.1
2	ENSG00000231887.6
2	ENSG00000255837.1
2	ENSG00000183935.5
2	ENSG00000186081.11
2	ENSG00000111670.14
2	ENSG00000196458.10
2	ENSG00000165621.8
2	ENSG00000125266.6
2	ENSG00000258376.2
2	ENSG00000211959.2
2	ENSG00000211972.2
2	ENSG00000280411.1
2	ENSG00000274576.2
2	ENSG00000224373.3
2	ENSG00000211974.3
2	ENSG00000280362.1
2	ENSG00000074603.18
2	ENSG00000140382.14
2	ENSG00000259649.4
2	ENSG00000255769.7
2	ENSG00000156232.7
2	ENSG00000225151.10
2	ENSG00000229212.7
2	ENSG00000260439.1
2	ENSG00000005513.9
2	ENSG00000261123.1
2	ENSG00000067365.14
2	ENSG00000085721.12
2	ENSG00000159625.14
2	ENSG00000255185.5
2	ENSG00000132514.13
2	ENSG00000177302.14
2	ENSG00000181291.6
2	ENSG00000037042.8
2	ENSG00000274712.1
2	ENSG00000141556.20
2	ENSG00000172270.18
2	ENSG00000188171.15
2	ENSG00000196268.11
2	ENSG00000268433.1
2	ENSG00000261770.1
2	ENSG00000267623.3
2	ENSG00000198453.12
2	ENSG00000196381.10
2	ENSG00000161640.15
2	ENSG00000274892.1
2	ENSG00000269473.1
2	ENSG00000197586.12
2	ENSG00000277938.1
2	ENSG00000175170.14
2	ENSG00000149600.11
2	ENSG00000196839.12
2	ENSG00000230965.1
2	ENSG00000179743.4
2	ENSG00000132881.11
2	ENSG00000158825.5
2	ENSG00000227001.3
2	ENSG00000132781.17
2	ENSG00000215914.4
2	ENSG00000134184.12
2	ENSG00000237667.5
2	ENSG00000115946.7
2	ENSG00000234389.1
2	ENSG00000115109.13
2	ENSG00000214077.4
2	ENSG00000114547.9
2	ENSG00000188958.9
2	ENSG00000176945.16
2	ENSG00000251288.2
2	ENSG00000138785.14
2	ENSG00000145384.3
2	ENSG00000164142.15
2	ENSG00000278978.1
2	ENSG00000249915.7
2	ENSG00000113504.20
2	ENSG00000183580.9
2	ENSG00000145743.15
2	ENSG00000145908.12
2	ENSG00000247679.2
2	ENSG00000204338.8
2	ENSG00000197251.3
2	ENSG00000171467.15
2	ENSG00000085382.11
2	ENSG00000118514.13
2	ENSG00000226194.5
2	ENSG00000272848.1
2	ENSG00000229413.2
2	ENSG00000204934.10
2	ENSG00000227182.1
2	ENSG00000170667.14
2	ENSG00000237529.1
2	ENSG00000119403.13
2	ENSG00000175164.13
2	ENSG00000226578.1
2	ENSG00000270025.2
2	ENSG00000278561.1
2	ENSG00000235618.7
2	ENSG00000107984.9
2	ENSG00000225484.6
2	ENSG00000122378.13
2	ENSG00000197142.10
2	ENSG00000254547.1
2	ENSG00000082805.19
2	ENSG00000213809.8
2	ENSG00000178449.8
2	ENSG00000125247.15
2	ENSG00000226677.3
2	ENSG00000092020.10
2	ENSG00000258408.1
2	ENSG00000278662.4
2	ENSG00000254852.8
2	ENSG00000177548.12
2	ENSG00000223959.8
2	ENSG00000183688.4
2	ENSG00000141127.14
2	ENSG00000108786.10
2	ENSG00000108830.9
2	ENSG00000154832.14
2	ENSG00000197256.10
2	ENSG00000231205.11
2	ENSG00000267575.6
2	ENSG00000267053.6
2	ENSG00000259108.2
2	ENSG00000105398.3
2	ENSG00000179935.9
2	ENSG00000128218.7
2	ENSG00000186510.11
2	ENSG00000173641.17
2	ENSG00000143153.12
2	ENSG00000213057.5
2	ENSG00000088280.18
2	ENSG00000132780.16
2	ENSG00000117480.15
2	ENSG00000232022.7
2	ENSG00000162378.12
2	ENSG00000117228.9
2	ENSG00000213516.9
2	ENSG00000122481.16
2	ENSG00000157873.17
2	ENSG00000188643.10
2	ENSG00000160767.20
2	ENSG00000143226.13
2	ENSG00000168754.14
2	ENSG00000240253.5
2	ENSG00000128655.16
2	ENSG00000156973.13
2	ENSG00000142330.19
2	ENSG00000154743.17
2	ENSG00000113811.10
2	ENSG00000241218.1
2	ENSG00000172780.16
2	ENSG00000174579.3
2	ENSG00000158186.12
2	ENSG00000158220.13
2	ENSG00000047457.13
2	ENSG00000223812.5
2	ENSG00000189058.8
2	ENSG00000223711.1
2	ENSG00000224614.1
2	ENSG00000249626.1
2	ENSG00000273375.1
2	ENSG00000178163.7
2	ENSG00000135605.12
2	ENSG00000145248.6
2	ENSG00000109323.8
2	ENSG00000164096.12
2	ENSG00000066230.10
2	ENSG00000198865.9
2	ENSG00000145734.18
2	ENSG00000131844.15
2	ENSG00000164326.4
2	ENSG00000132842.13
2	ENSG00000120322.3
2	ENSG00000170624.13
2	ENSG00000272459.1
2	ENSG00000241549.8
2	ENSG00000241106.6
2	ENSG00000239650.4
2	ENSG00000079841.18
2	ENSG00000111860.13
2	ENSG00000226571.1
2	ENSG00000125337.16
2	ENSG00000106025.8
2	ENSG00000205060.10
2	ENSG00000204959.4
2	ENSG00000127399.14
2	ENSG00000273344.1
2	ENSG00000122550.17
2	ENSG00000227855.3
2	ENSG00000233028.1
2	ENSG00000152926.14
2	ENSG00000067601.7
2	ENSG00000146828.17
2	ENSG00000196411.9
2	ENSG00000087085.13
2	ENSG00000169894.17
2	ENSG00000253982.1
2	ENSG00000104626.14
2	ENSG00000255122.1
2	ENSG00000176623.11
2	ENSG00000169439.11
2	ENSG00000253196.1
2	ENSG00000196378.11
2	ENSG00000170619.9
2	ENSG00000154529.14
2	ENSG00000130714.15
2	ENSG00000282390.1
2	ENSG00000215065.3
2	ENSG00000228065.10
2	ENSG00000184923.12
2	ENSG00000107679.14
2	ENSG00000277959.1
2	ENSG00000023191.16
2	ENSG00000255158.1
2	ENSG00000176716.4
2	ENSG00000255521.1
2	ENSG00000214872.8
2	ENSG00000254602.1
2	ENSG00000171067.10
2	ENSG00000162337.11
2	ENSG00000172927.7
2	ENSG00000182103.4
2	ENSG00000137494.13
2	ENSG00000137500.9
2	ENSG00000255234.5
2	ENSG00000279684.1
2	ENSG00000237248.4
2	ENSG00000015153.14
2	ENSG00000066084.12
2	ENSG00000185591.9
2	ENSG00000132970.12
2	ENSG00000133110.14
2	ENSG00000231817.7
2	ENSG00000136098.16
2	ENSG00000139970.16
2	ENSG00000100614.17
2	ENSG00000169032.9
2	ENSG00000140368.12
2	ENSG00000169783.12
2	ENSG00000197978.9
2	ENSG00000259404.5
2	ENSG00000197696.9
2	ENSG00000188322.4
2	ENSG00000176046.8
2	ENSG00000176476.8
2	ENSG00000205609.12
2	ENSG00000169682.17
2	ENSG00000103034.14
2	ENSG00000166509.10
2	ENSG00000129993.14
2	ENSG00000187624.8
2	ENSG00000177427.12
2	ENSG00000198242.13
2	ENSG00000108788.11
2	ENSG00000141580.15
2	ENSG00000132199.18
2	ENSG00000267605.5
2	ENSG00000167641.10
2	ENSG00000083807.9
2	ENSG00000182318.5
2	ENSG00000119574.12
2	ENSG00000132639.12
2	ENSG00000100997.18
2	ENSG00000175730.8
2	ENSG00000280213.1
2	ENSG00000236611.1
2	ENSG00000117139.16
2	ENSG00000198483.12
2	ENSG00000226516.7
2	ENSG00000229867.1
2	ENSG00000197479.6
2	ENSG00000165810.16
2	ENSG00000232876.1
2	ENSG00000135525.18
2	ENSG00000272556.2
2	ENSG00000237268.2
2	ENSG00000228522.2
2	ENSG00000272430.1
2	ENSG00000189129.13
2	ENSG00000120008.15
2	ENSG00000156599.10
2	ENSG00000175567.8
2	ENSG00000175899.14
2	ENSG00000251363.2
2	ENSG00000140022.9
2	ENSG00000184206.11
2	ENSG00000188388.10
2	ENSG00000276007.1
2	ENSG00000108784.9
2	ENSG00000174837.14
2	ENSG00000232388.4
2	ENSG00000260257.2
2	ENSG00000124191.17
2	ENSG00000213062.4
2	ENSG00000235750.9
2	ENSG00000185436.11
2	ENSG00000119285.10
2	ENSG00000117640.17
2	ENSG00000157978.11
2	ENSG00000236776.1
2	ENSG00000054523.17
2	ENSG00000235501.5
2	ENSG00000157870.14
2	ENSG00000163191.5
2	ENSG00000236675.1
2	ENSG00000158473.6
2	ENSG00000142634.12
2	ENSG00000281920.1
2	ENSG00000185414.19
2	ENSG00000152082.13
2	ENSG00000163040.14
2	ENSG00000187231.13
2	ENSG00000144712.11
2	ENSG00000170876.7
2	ENSG00000114166.7
2	ENSG00000272573.5
2	ENSG00000056736.9
2	ENSG00000064225.12
2	ENSG00000081154.11
2	ENSG00000250218.1
2	ENSG00000004399.12
2	ENSG00000158234.12
2	ENSG00000184203.7
2	ENSG00000231443.2
2	ENSG00000170846.16
2	ENSG00000071127.16
2	ENSG00000138778.11
2	ENSG00000174607.10
2	ENSG00000251455.1
2	ENSG00000272130.1
2	ENSG00000112964.13
2	ENSG00000186479.4
2	ENSG00000164180.13
2	ENSG00000174132.8
2	ENSG00000064651.13
2	ENSG00000177839.6
2	ENSG00000081791.8
2	ENSG00000160867.14
2	ENSG00000113758.13
2	ENSG00000170074.19
2	ENSG00000253908.1
2	ENSG00000146109.4
2	ENSG00000137411.16
2	ENSG00000204308.7
2	ENSG00000204248.10
2	ENSG00000156535.13
2	ENSG00000164440.14
2	ENSG00000236173.1
2	ENSG00000272601.1
2	ENSG00000272760.1
2	ENSG00000182648.11
2	ENSG00000117868.15
2	ENSG00000122574.10
2	ENSG00000106080.10
2	ENSG00000078967.12
2	ENSG00000228014.1
2	ENSG00000196715.5
2	ENSG00000241258.6
2	ENSG00000244657.1
2	ENSG00000278416.1
2	ENSG00000005486.16
2	ENSG00000070669.16
2	ENSG00000214253.8
2	ENSG00000170632.13
2	ENSG00000173281.4
2	ENSG00000164733.20
2	ENSG00000260484.1
2	ENSG00000133740.10
2	ENSG00000123124.13
2	ENSG00000155097.11
2	ENSG00000184374.2
2	ENSG00000228307.1
2	ENSG00000156017.12
2	ENSG00000106804.7
2	ENSG00000148356.13
2	ENSG00000188710.2
2	ENSG00000107263.18
2	ENSG00000185736.15
2	ENSG00000272983.1
2	ENSG00000133661.15
2	ENSG00000176171.11
2	ENSG00000185885.15
2	ENSG00000256006.1
2	ENSG00000279837.1
2	ENSG00000180210.14
2	ENSG00000186652.9
2	ENSG00000006534.15
2	ENSG00000137502.9
2	ENSG00000282728.1
2	ENSG00000149577.15
2	ENSG00000060237.16
2	ENSG00000212127.5
2	ENSG00000133704.9
2	ENSG00000135390.17
2	ENSG00000080371.5
2	ENSG00000135108.14
2	ENSG00000092140.14
2	ENSG00000181619.11
2	ENSG00000100626.16
2	ENSG00000170468.7
2	ENSG00000277351.1
2	ENSG00000129007.14
2	ENSG00000140386.12
2	ENSG00000260139.6
2	ENSG00000259462.2
2	ENSG00000176371.13
2	ENSG00000136383.6
2	ENSG00000269482.1
2	ENSG00000255513.1
2	ENSG00000156968.8
2	ENSG00000261089.1
2	ENSG00000260413.1
2	ENSG00000198373.12
2	ENSG00000261373.1
2	ENSG00000187607.15
2	ENSG00000188933.14
2	ENSG00000131899.10
2	ENSG00000235979.8
2	ENSG00000109111.14
2	ENSG00000160602.13
2	ENSG00000248121.8
2	ENSG00000108771.12
2	ENSG00000267185.1
2	ENSG00000141699.10
2	ENSG00000012048.20
2	ENSG00000068097.14
2	ENSG00000161542.16
2	ENSG00000184009.9
2	ENSG00000079134.11
2	ENSG00000175221.14
2	ENSG00000196109.6
2	ENSG00000197360.9
2	ENSG00000186020.12
2	ENSG00000188283.11
2	ENSG00000197782.14
2	ENSG00000167578.17
2	ENSG00000142528.15
2	ENSG00000204666.3
2	ENSG00000105357.15
2	ENSG00000276952.1
2	ENSG00000159212.12
2	ENSG00000100243.20
2	ENSG00000134202.10
2	ENSG00000236595.1
2	ENSG00000180178.10
2	ENSG00000239959.1
2	ENSG00000241439.1
2	ENSG00000261758.1
2	ENSG00000145506.13
2	ENSG00000183666.16
2	ENSG00000196735.11
2	ENSG00000204140.9
2	ENSG00000243302.3
2	ENSG00000230715.3
2	ENSG00000275875.1
2	ENSG00000273720.1
2	ENSG00000254507.2
2	ENSG00000215117.5
2	ENSG00000204152.10
2	ENSG00000227165.7
2	ENSG00000205035.8
2	ENSG00000255190.2
2	ENSG00000111788.10
2	ENSG00000064726.9
2	ENSG00000231439.4
2	ENSG00000259933.6
2	ENSG00000276855.1
2	ENSG00000108785.7
2	ENSG00000265100.1
2	ENSG00000099326.8
2	ENSG00000231081.1
2	ENSG00000175087.9
2	ENSG00000272342.1
2	ENSG00000242551.2
2	ENSG00000177752.14
2	ENSG00000271904.1
2	ENSG00000245937.7
2	ENSG00000204188.7
2	ENSG00000273270.1
2	ENSG00000280828.1
2	ENSG00000281896.1
2	ENSG00000243679.1
2	ENSG00000281332.1
2	ENSG00000214765.8
2	ENSG00000173041.11
2	ENSG00000253444.1
2	ENSG00000255556.2
2	ENSG00000227917.2
2	ENSG00000107099.15
2	ENSG00000228702.1
2	ENSG00000237840.6
2	ENSG00000226676.1
2	ENSG00000123901.8
2	ENSG00000255621.1
2	ENSG00000249926.2
2	ENSG00000103227.18
2	ENSG00000267731.1
2	ENSG00000230772.1
2	ENSG00000238151.1
2	ENSG00000159228.12
2	ENSG00000273384.1
2	ENSG00000276520.1
2	ENSG00000070759.16
2	ENSG00000159596.6
2	ENSG00000277147.4
2	ENSG00000248485.1
2	ENSG00000228970.6
2	ENSG00000198203.9
2	ENSG00000228857.2
2	ENSG00000197557.6
2	ENSG00000224318.5
2	ENSG00000136059.14
2	ENSG00000172399.5
2	ENSG00000185028.3
2	ENSG00000261434.1
2	ENSG00000039139.9
2	ENSG00000248367.1
2	ENSG00000131459.12
2	ENSG00000272189.1
2	ENSG00000237987.1
2	ENSG00000281490.1
2	ENSG00000225264.3
2	ENSG00000226421.1
2	ENSG00000273014.1
2	ENSG00000249889.1
2	ENSG00000182197.10
2	ENSG00000230804.2
2	ENSG00000213816.3
2	ENSG00000133665.12
2	ENSG00000254815.5
2	ENSG00000242353.1
2	ENSG00000134809.8
2	ENSG00000279865.1
2	ENSG00000256594.7
2	ENSG00000136100.12
2	ENSG00000198384.8
2	ENSG00000237082.1
2	ENSG00000161981.10
2	ENSG00000198156.10
2	ENSG00000276259.1
2	ENSG00000091542.8
2	ENSG00000198182.12
2	ENSG00000267422.1
2	ENSG00000088766.11
2	ENSG00000203616.2
2	ENSG00000185519.8
2	ENSG00000232456.1
2	ENSG00000158008.9
2	ENSG00000158022.6
2	ENSG00000236782.6
2	ENSG00000117448.13
2	ENSG00000121310.16
2	ENSG00000234283.1
2	ENSG00000197084.5
2	ENSG00000163206.5
2	ENSG00000169242.11
2	ENSG00000178715.8
2	ENSG00000163016.9
2	ENSG00000144048.10
2	ENSG00000125551.18
2	ENSG00000279791.1
2	ENSG00000115091.11
2	ENSG00000152076.18
2	ENSG00000233121.1
2	ENSG00000242516.1
2	ENSG00000080819.6
2	ENSG00000081148.11
2	ENSG00000277250.1
2	ENSG00000154917.10
2	ENSG00000075711.20
2	ENSG00000188993.3
2	ENSG00000163069.12
2	ENSG00000164022.16
2	ENSG00000109686.17
2	ENSG00000171368.11
2	ENSG00000204965.8
2	ENSG00000249158.6
2	ENSG00000251664.3
2	ENSG00000196743.8
2	ENSG00000123643.12
2	ENSG00000250420.8
2	ENSG00000137310.11
2	ENSG00000112062.10
2	ENSG00000197157.10
2	ENSG00000126870.15
2	ENSG00000180347.13
2	ENSG00000126522.16
2	ENSG00000172354.9
2	ENSG00000130427.2
2	ENSG00000249188.1
2	ENSG00000254423.1
2	ENSG00000251402.3
2	ENSG00000170786.12
2	ENSG00000177182.10
2	ENSG00000185015.7
2	ENSG00000164879.6
2	ENSG00000179886.5
2	ENSG00000107036.11
2	ENSG00000265763.3
2	ENSG00000228566.1
2	ENSG00000216740.2
2	ENSG00000271985.1
2	ENSG00000230091.6
2	ENSG00000175470.18
2	ENSG00000171794.3
2	ENSG00000070047.11
2	ENSG00000185507.19
2	ENSG00000254651.1
2	ENSG00000182704.7
2	ENSG00000261578.1
2	ENSG00000278989.1
2	ENSG00000250519.6
2	ENSG00000149591.16
2	ENSG00000166261.10
2	ENSG00000134283.17
2	ENSG00000139351.14
2	ENSG00000126773.12
2	ENSG00000273797.1
2	ENSG00000136425.12
2	ENSG00000274376.4
2	ENSG00000167964.12
2	ENSG00000215154.6
2	ENSG00000278665.1
2	ENSG00000261766.1
2	ENSG00000140839.11
2	ENSG00000179277.9
2	ENSG00000265519.1
2	ENSG00000177731.15
2	ENSG00000186831.11
2	ENSG00000250462.8
2	ENSG00000131480.8
2	ENSG00000131471.6
2	ENSG00000175906.4
2	ENSG00000067596.10
2	ENSG00000267002.2
2	ENSG00000177599.12
2	ENSG00000268240.1
2	ENSG00000271182.1
2	ENSG00000268278.1
2	ENSG00000267264.1
2	ENSG00000266916.5
2	ENSG00000269600.1
2	ENSG00000089091.16
2	ENSG00000230725.5
2	ENSG00000250090.1
2	ENSG00000274973.1
2	ENSG00000101198.14
2	ENSG00000233922.2
2	ENSG00000128322.6
2	ENSG00000158006.13
2	ENSG00000215790.6
2	ENSG00000163207.6
2	ENSG00000125459.14
2	ENSG00000187627.14
2	ENSG00000235833.1
2	ENSG00000185674.9
2	ENSG00000075886.10
2	ENSG00000242299.1
2	ENSG00000250476.1
2	ENSG00000204961.6
2	ENSG00000113209.8
2	ENSG00000187372.11
2	ENSG00000113240.12
2	ENSG00000112812.15
2	ENSG00000204536.13
2	ENSG00000111912.19
2	ENSG00000272905.1
2	ENSG00000170852.10
2	ENSG00000226220.1
2	ENSG00000196275.13
2	ENSG00000173273.15
2	ENSG00000255020.1
2	ENSG00000255174.1
2	ENSG00000253301.5
2	ENSG00000156162.16
2	ENSG00000104412.7
2	ENSG00000229314.5
2	ENSG00000265203.1
2	ENSG00000255237.1
2	ENSG00000099849.14
2	ENSG00000185522.8
2	ENSG00000177106.14
2	ENSG00000110448.10
2	ENSG00000205810.8
2	ENSG00000111696.11
2	ENSG00000258443.1
2	ENSG00000166411.13
2	ENSG00000140403.12
2	ENSG00000167191.11
2	ENSG00000279106.1
2	ENSG00000181938.13
2	ENSG00000090861.15
2	ENSG00000131470.14
2	ENSG00000177469.12
2	ENSG00000188825.13
2	ENSG00000182446.13
2	ENSG00000268731.1
2	ENSG00000197134.11
2	ENSG00000274414.1
2	ENSG00000229222.1
2	ENSG00000272259.5
2	ENSG00000101216.10
2	ENSG00000233056.2
2	ENSG00000272834.1
2	ENSG00000196588.14
2	ENSG00000228288.6
2	ENSG00000203697.11
2	ENSG00000231050.1
2	ENSG00000171612.6
2	ENSG00000241720.2
2	ENSG00000135951.14
2	ENSG00000185176.12
2	ENSG00000145390.11
2	ENSG00000113212.6
2	ENSG00000197008.9
2	ENSG00000206014.6
2	ENSG00000167656.4
2	ENSG00000150175.13
2	ENSG00000254746.5
2	ENSG00000204977.9
2	ENSG00000175662.17
2	ENSG00000232457.4
2	ENSG00000196704.11
2	ENSG00000267309.1
2	ENSG00000268543.1
2	ENSG00000083812.11
2	ENSG00000204219.9
2	ENSG00000224521.1
2	ENSG00000227775.3
2	ENSG00000260464.1
2	ENSG00000186207.4
2	ENSG00000116771.5
2	ENSG00000184731.5
2	ENSG00000172071.11
2	ENSG00000246448.2
2	ENSG00000272347.1
2	ENSG00000250891.1
2	ENSG00000146457.14
2	ENSG00000235421.1
2	ENSG00000219061.4
2	ENSG00000265566.2
2	ENSG00000275438.1
2	ENSG00000131885.16
2	ENSG00000267222.1
2	ENSG00000269560.1
2	ENSG00000279504.1
2	ENSG00000138356.13
2	ENSG00000248455.5
2	ENSG00000185803.8
2	ENSG00000137103.16
2	ENSG00000272281.6
2	ENSG00000270424.1
2	ENSG00000235296.1
2	ENSG00000086544.2
2	ENSG00000117477.12
2	ENSG00000240038.6
2	ENSG00000160803.7
2	ENSG00000152093.7
2	ENSG00000135248.15
2	ENSG00000211688.1
2	ENSG00000160963.13
2	ENSG00000184608.8
2	ENSG00000134627.11
2	ENSG00000091536.16
2	ENSG00000101557.14
2	ENSG00000135870.11
2	ENSG00000280186.1
2	ENSG00000203786.6
2	ENSG00000186226.8
2	ENSG00000115956.9
2	ENSG00000136698.8
2	ENSG00000112763.15
2	ENSG00000204789.4
2	ENSG00000211695.2
2	ENSG00000219430.2
2	ENSG00000236417.2
2	ENSG00000228055.2
2	ENSG00000255328.1
2	ENSG00000166800.9
2	ENSG00000171295.12
2	ENSG00000213985.4
2	ENSG00000283020.1
2	ENSG00000233393.1
2	ENSG00000186844.5
2	ENSG00000189292.15
2	ENSG00000129187.14
2	ENSG00000211699.2
2	ENSG00000070031.3
2	ENSG00000214646.8
2	ENSG00000260213.5
2	ENSG00000260495.1
2	ENSG00000268079.1
2	ENSG00000100994.11
2	ENSG00000196335.12
2	ENSG00000143514.16
2	ENSG00000097046.12
2	ENSG00000131788.15
2	ENSG00000173171.14
2	ENSG00000143622.10
2	ENSG00000153574.8
2	ENSG00000237223.6
2	ENSG00000231240.1
2	ENSG00000228446.2
2	ENSG00000144677.14
2	ENSG00000241622.1
2	ENSG00000051382.8
2	ENSG00000213519.2
2	ENSG00000273308.1
2	ENSG00000245468.3
2	ENSG00000196526.10
2	ENSG00000197888.2
2	ENSG00000246090.6
2	ENSG00000248517.1
2	ENSG00000153395.9
2	ENSG00000164404.8
2	ENSG00000087206.16
2	ENSG00000224843.6
2	ENSG00000273100.1
2	ENSG00000171130.17
2	ENSG00000188707.5
2	ENSG00000226767.1
2	ENSG00000272812.1
2	ENSG00000254153.1
2	ENSG00000223443.2
2	ENSG00000104313.17
2	ENSG00000275160.1
2	ENSG00000265630.2
2	ENSG00000197444.9
2	ENSG00000148672.8
2	ENSG00000166394.14
2	ENSG00000181333.11
2	ENSG00000255753.1
2	ENSG00000170465.9
2	ENSG00000205420.10
2	ENSG00000257337.6
2	ENSG00000274979.1
2	ENSG00000100504.16
2	ENSG00000211967.3
2	ENSG00000171916.16
2	ENSG00000108443.13
2	ENSG00000173213.9
2	ENSG00000126266.3
2	ENSG00000197863.8
2	ENSG00000278467.1
2	ENSG00000117616.17
2	ENSG00000215915.9
2	ENSG00000197785.13
2	ENSG00000159592.10
2	ENSG00000197429.10
2	ENSG00000162604.12
2	ENSG00000162614.18
2	ENSG00000009724.16
2	ENSG00000228852.6
2	ENSG00000185946.15
2	ENSG00000213366.12
2	ENSG00000238164.6
2	ENSG00000228626.1
2	ENSG00000238107.1
2	ENSG00000159450.12
2	ENSG00000143520.6
2	ENSG00000169241.17
2	ENSG00000197329.11
2	ENSG00000084090.13
2	ENSG00000135945.9
2	ENSG00000136710.9
2	ENSG00000173559.12
2	ENSG00000078018.19
2	ENSG00000168958.19
2	ENSG00000168955.3
2	ENSG00000173744.17
2	ENSG00000226992.1
2	ENSG00000115687.13
2	ENSG00000213533.11
2	ENSG00000168386.18
2	ENSG00000231305.3
2	ENSG00000240682.9
2	ENSG00000174227.15
2	ENSG00000132406.11
2	ENSG00000198099.8
2	ENSG00000248632.1
2	ENSG00000271781.1
2	ENSG00000215246.5
2	ENSG00000171421.12
2	ENSG00000204963.5
2	ENSG00000253768.1
2	ENSG00000204498.10
2	ENSG00000204287.13
2	ENSG00000223865.10
2	ENSG00000225096.1
2	ENSG00000231652.2
2	ENSG00000269964.2
2	ENSG00000111877.17
2	ENSG00000274752.1
2	ENSG00000249978.1
2	ENSG00000251451.1
2	ENSG00000277072.4
2	ENSG00000170381.12
2	ENSG00000164715.5
2	ENSG00000166529.14
2	ENSG00000221838.9
2	ENSG00000106290.14
2	ENSG00000106330.11
2	ENSG00000154319.14
2	ENSG00000136573.12
2	ENSG00000269954.1
2	ENSG00000254774.1
2	ENSG00000255518.1
2	ENSG00000255354.1
2	ENSG00000250794.2
2	ENSG00000136999.4
2	ENSG00000099219.13
2	ENSG00000148175.12
2	ENSG00000226631.1
2	ENSG00000099282.9
2	ENSG00000138316.10
2	ENSG00000108179.13
2	ENSG00000119927.13
2	ENSG00000254838.5
2	ENSG00000170242.17
2	ENSG00000134333.13
2	ENSG00000110435.11
2	ENSG00000134802.17
2	ENSG00000167994.11
2	ENSG00000110218.8
2	ENSG00000255893.1
2	ENSG00000160584.15
2	ENSG00000160613.12
2	ENSG00000205352.10
2	ENSG00000135678.11
2	ENSG00000102189.16
2	ENSG00000176915.14
2	ENSG00000072609.17
2	ENSG00000198393.7
2	ENSG00000198040.10
2	ENSG00000123191.14
2	ENSG00000253710.2
2	ENSG00000136114.15
2	ENSG00000100902.10
2	ENSG00000131969.14
2	ENSG00000050130.17
2	ENSG00000279026.1
2	ENSG00000276931.1
2	ENSG00000205918.9
2	ENSG00000174628.16
2	ENSG00000140995.16
2	ENSG00000167695.14
2	ENSG00000076604.14
2	ENSG00000175832.12
2	ENSG00000227517.6
2	ENSG00000185527.11
2	ENSG00000081665.13
2	ENSG00000271524.1
2	ENSG00000105750.14
2	ENSG00000118620.12
2	ENSG00000131944.9
2	ENSG00000180458.2
2	ENSG00000282951.1
2	ENSG00000204941.13
2	ENSG00000204936.9
2	ENSG00000105755.7
2	ENSG00000282943.1
2	ENSG00000105053.10
2	ENSG00000174586.10
2	ENSG00000130724.8
2	ENSG00000088320.3
2	ENSG00000101115.12
2	ENSG00000188992.11
2	ENSG00000160193.11
2	ENSG00000272825.1
2	ENSG00000160256.12
2	ENSG00000234880.1
2	ENSG00000267857.2
2	ENSG00000215447.7
2	ENSG00000223768.1
2	ENSG00000280604.1
2	ENSG00000224413.1
2	ENSG00000143156.13
2	ENSG00000183310.3
2	ENSG00000261798.1
2	ENSG00000225506.2
2	ENSG00000221823.10
2	ENSG00000250566.1
2	ENSG00000236941.6
2	ENSG00000233306.2
2	ENSG00000211701.2
2	ENSG00000205277.9
2	ENSG00000099834.18
2	ENSG00000158077.4
2	ENSG00000175581.13
2	ENSG00000196371.3
2	ENSG00000121318.2
2	ENSG00000178878.12
2	ENSG00000259363.5
2	ENSG00000234769.7
2	ENSG00000278985.1
2	ENSG00000263603.1
2	ENSG00000279039.1
2	ENSG00000158748.3
2	ENSG00000234518.2
2	ENSG00000196369.10
2	ENSG00000143630.9
2	ENSG00000162738.5
2	ENSG00000163959.9
2	ENSG00000273389.1
2	ENSG00000138735.15
2	ENSG00000112877.7
2	ENSG00000279375.1
2	ENSG00000196923.13
2	ENSG00000204677.10
2	ENSG00000170356.8
2	ENSG00000224016.2
2	ENSG00000230882.1
2	ENSG00000176125.4
2	ENSG00000104643.9
2	ENSG00000246477.3
2	ENSG00000147459.17
2	ENSG00000165061.14
2	ENSG00000064313.11
2	ENSG00000275493.1
2	ENSG00000136856.17
2	ENSG00000165912.15
2	ENSG00000280269.1
2	ENSG00000196387.9
2	ENSG00000166839.16
2	ENSG00000255277.3
2	ENSG00000259807.1
2	ENSG00000271699.5
2	ENSG00000068120.14
2	ENSG00000071991.8
2	ENSG00000099804.8
2	ENSG00000269553.1
2	ENSG00000167635.11
2	ENSG00000267858.5
2	ENSG00000127481.14
2	ENSG00000174827.13
2	ENSG00000225931.3
2	ENSG00000134308.13
2	ENSG00000163013.11
2	ENSG00000233673.6
2	ENSG00000072135.12
2	ENSG00000189229.10
2	ENSG00000280417.1
2	ENSG00000196776.14
2	ENSG00000240216.7
2	ENSG00000251669.5
2	ENSG00000250376.1
2	ENSG00000135220.10
2	ENSG00000171234.13
2	ENSG00000270265.1
2	ENSG00000086589.11
2	ENSG00000170089.15
2	ENSG00000249684.5
2	ENSG00000161055.3
2	ENSG00000183718.5
2	ENSG00000112514.15
2	ENSG00000146350.13
2	ENSG00000135253.13
2	ENSG00000164818.15
2	ENSG00000006128.11
2	ENSG00000232445.1
2	ENSG00000253972.5
2	ENSG00000170631.14
2	ENSG00000122852.14
2	ENSG00000118094.11
2	ENSG00000069493.14
2	ENSG00000270062.1
2	ENSG00000100503.23
2	ENSG00000278473.1
2	ENSG00000211931.1
2	ENSG00000253386.1
2	ENSG00000167202.11
2	ENSG00000276710.4
2	ENSG00000254609.1
2	ENSG00000103222.18
2	ENSG00000140968.10
2	ENSG00000269667.1
2	ENSG00000275066.4
2	ENSG00000154975.13
2	ENSG00000266145.1
2	ENSG00000104880.17
2	ENSG00000281468.1
2	ENSG00000231412.2
2	ENSG00000101197.12
2	ENSG00000211678.2
2	ENSG00000211638.2
2	ENSG00000128262.8
2	ENSG00000205704.6
2	ENSG00000249087.6
2	ENSG00000198929.12
2	ENSG00000162461.7
2	ENSG00000230006.7
2	ENSG00000188383.8
2	ENSG00000115602.16
2	ENSG00000244063.1
2	ENSG00000144810.15
2	ENSG00000250710.3
2	ENSG00000249741.2
2	ENSG00000134480.13
2	ENSG00000231925.11
2	ENSG00000237021.2
2	ENSG00000241449.5
2	ENSG00000136193.16
2	ENSG00000147324.10
2	ENSG00000279456.1
2	ENSG00000279561.2
2	ENSG00000276135.1
2	ENSG00000276412.1
2	ENSG00000106948.16
2	ENSG00000230445.4
2	ENSG00000189180.15
2	ENSG00000255284.1
2	ENSG00000279672.1
2	ENSG00000260895.1
2	ENSG00000111077.17
2	ENSG00000100473.15
2	ENSG00000174446.12
2	ENSG00000068079.7
2	ENSG00000267365.1
2	ENSG00000123700.4
2	ENSG00000101639.18
2	ENSG00000242852.6
2	ENSG00000105699.16
2	ENSG00000225978.3
2	ENSG00000100359.20
2	ENSG00000117475.13
2	ENSG00000214796.8
2	ENSG00000183155.4
2	ENSG00000227621.1
2	ENSG00000188460.4
2	ENSG00000189280.3
2	ENSG00000162576.16
2	ENSG00000178821.12
2	ENSG00000137936.16
2	ENSG00000224387.1
2	ENSG00000229393.1
2	ENSG00000185962.1
2	ENSG00000116521.10
2	ENSG00000160753.15
2	ENSG00000162755.13
2	ENSG00000162746.14
2	ENSG00000188886.3
2	ENSG00000135940.6
2	ENSG00000196228.3
2	ENSG00000164054.15
2	ENSG00000163938.16
2	ENSG00000163935.13
2	ENSG00000249274.1
2	ENSG00000036054.12
2	ENSG00000261159.1
2	ENSG00000249407.1
2	ENSG00000114107.8
2	ENSG00000183783.6
2	ENSG00000109182.11
2	ENSG00000163071.10
2	ENSG00000145283.7
2	ENSG00000189184.11
2	ENSG00000164344.15
2	ENSG00000180104.15
2	ENSG00000250722.5
2	ENSG00000249437.7
2	ENSG00000249797.1
2	ENSG00000010017.12
2	ENSG00000204424.9
2	ENSG00000204351.11
2	ENSG00000137288.9
2	ENSG00000156711.16
2	ENSG00000112667.12
2	ENSG00000233859.2
2	ENSG00000270638.1
2	ENSG00000224940.8
2	ENSG00000106348.16
2	ENSG00000225932.3
2	ENSG00000279536.1
2	ENSG00000188732.10
2	ENSG00000233448.2
2	ENSG00000254859.1
2	ENSG00000229422.1
2	ENSG00000276850.4
2	ENSG00000276430.2
2	ENSG00000099290.15
2	ENSG00000185101.12
2	ENSG00000177030.16
2	ENSG00000177595.17
2	ENSG00000050165.17
2	ENSG00000175274.18
2	ENSG00000255121.2
2	ENSG00000245648.1
2	ENSG00000166226.12
2	ENSG00000183495.13
2	ENSG00000127870.16
2	ENSG00000197168.11
2	ENSG00000272274.1
2	ENSG00000230156.2
2	ENSG00000281990.1
2	ENSG00000169918.9
2	ENSG00000166716.9
2	ENSG00000007384.15
2	ENSG00000260846.2
2	ENSG00000102978.12
2	ENSG00000197943.9
2	ENSG00000260630.6
2	ENSG00000108839.11
2	ENSG00000161944.16
2	ENSG00000264177.1
2	ENSG00000214860.4
2	ENSG00000214856.11
2	ENSG00000212719.10
2	ENSG00000176170.13
2	ENSG00000265069.1
2	ENSG00000154839.9
2	ENSG00000268416.1
2	ENSG00000172687.13
2	ENSG00000189001.10
2	ENSG00000254004.6
2	ENSG00000130725.7
2	ENSG00000215529.12
2	ENSG00000100979.14
2	ENSG00000197818.11
2	ENSG00000224905.6
2	ENSG00000230212.6
2	ENSG00000226054.2
2	ENSG00000160199.14
2	ENSG00000183569.17
2	ENSG00000202058.1
2	ENSG00000162551.13
2	ENSG00000162885.12
2	ENSG00000187961.13
2	ENSG00000162654.8
2	ENSG00000162664.16
2	ENSG00000265531.3
2	ENSG00000272449.1
2	ENSG00000143569.18
2	ENSG00000115593.14
2	ENSG00000233608.3
2	ENSG00000236844.1
2	ENSG00000249109.1
2	ENSG00000146054.17
2	ENSG00000240053.8
2	ENSG00000231852.6
2	ENSG00000204305.13
2	ENSG00000146143.17
2	ENSG00000164742.14
2	ENSG00000177679.15
2	ENSG00000254340.1
2	ENSG00000164761.8
2	ENSG00000235659.1
2	ENSG00000230289.1
2	ENSG00000075073.14
2	ENSG00000025434.18
2	ENSG00000021300.13
2	ENSG00000257027.1
2	ENSG00000111716.12
2	ENSG00000156218.12
2	ENSG00000261744.1
2	ENSG00000158792.15
2	ENSG00000108591.9
2	ENSG00000004142.11
2	ENSG00000173065.13
2	ENSG00000141337.12
2	ENSG00000214140.10
2	ENSG00000268521.1
2	ENSG00000180509.11
2	ENSG00000233754.2
2	ENSG00000276529.1
2	ENSG00000275874.1
2	ENSG00000186715.10
2	ENSG00000252051.1
2	ENSG00000163866.8
2	ENSG00000182183.14
2	ENSG00000162391.11
2	ENSG00000152078.9
2	ENSG00000265107.2
2	ENSG00000143590.13
2	ENSG00000080293.9
2	ENSG00000239402.3
2	ENSG00000196834.11
2	ENSG00000222038.3
2	ENSG00000214081.8
2	ENSG00000223349.1
2	ENSG00000178162.8
2	ENSG00000153820.12
2	ENSG00000075975.15
2	ENSG00000228242.6
2	ENSG00000271976.1
2	ENSG00000144908.13
2	ENSG00000133256.12
2	ENSG00000256235.1
2	ENSG00000145990.10
2	ENSG00000204444.10
2	ENSG00000231389.7
2	ENSG00000164543.5
2	ENSG00000146707.14
2	ENSG00000173114.12
2	ENSG00000248538.6
2	ENSG00000176386.8
2	ENSG00000119411.10
2	ENSG00000148218.15
2	ENSG00000240089.2
2	ENSG00000261011.1
2	ENSG00000226900.1
2	ENSG00000185627.17
2	ENSG00000167992.12
2	ENSG00000154134.14
2	ENSG00000100883.11
2	ENSG00000102897.9
2	ENSG00000168872.16
2	ENSG00000161914.9
2	ENSG00000271095.1
2	ENSG00000186326.3
2	ENSG00000089327.14
2	ENSG00000083845.8
2	ENSG00000213742.6
2	ENSG00000219438.8
2	ENSG00000230896.1
2	ENSG00000243725.6
2	ENSG00000152086.8
2	ENSG00000225526.4
2	ENSG00000243701.5
2	ENSG00000138483.2
2	ENSG00000174564.12
2	ENSG00000073282.12
2	ENSG00000113597.17
2	ENSG00000248290.1
2	ENSG00000198523.5
2	ENSG00000152822.13
2	ENSG00000280225.1
2	ENSG00000126524.9
2	ENSG00000008988.9
2	ENSG00000232815.1
2	ENSG00000235865.2
2	ENSG00000097007.17
2	ENSG00000227345.8
2	ENSG00000110436.11
2	ENSG00000137672.12
2	ENSG00000110367.11
2	ENSG00000166535.19
2	ENSG00000177990.11
2	ENSG00000253797.2
2	ENSG00000090863.11
2	ENSG00000171953.15
2	ENSG00000132823.10
2	ENSG00000158470.5
2	ENSG00000204872.4
2	ENSG00000227359.1
2	ENSG00000227121.1
2	ENSG00000120332.15
2	ENSG00000116957.12
2	ENSG00000224805.2
2	ENSG00000186141.8
2	ENSG00000163032.11
2	ENSG00000049323.15
2	ENSG00000158092.6
2	ENSG00000233308.1
2	ENSG00000249472.1
2	ENSG00000251101.1
2	ENSG00000109472.13
2	ENSG00000204267.13
2	ENSG00000146215.13
2	ENSG00000234444.9
2	ENSG00000231234.2
2	ENSG00000274993.1
2	ENSG00000183729.3
2	ENSG00000167912.5
2	ENSG00000228278.3
2	ENSG00000266217.2
2	ENSG00000264404.2
2	ENSG00000254567.2
2	ENSG00000236267.1
2	ENSG00000090612.20
2	ENSG00000197272.2
2	ENSG00000196705.8
2	ENSG00000178904.18
2	ENSG00000021488.12
2	ENSG00000125844.15
2	ENSG00000117242.7
2	ENSG00000135773.12
2	ENSG00000244137.1
2	ENSG00000230023.2
2	ENSG00000158055.15
2	ENSG00000077522.12
2	ENSG00000169442.8
2	ENSG00000271736.1
2	ENSG00000118004.17
2	ENSG00000235584.2
2	ENSG00000236785.1
2	ENSG00000279144.1
2	ENSG00000244119.1
2	ENSG00000114446.4
2	ENSG00000144821.9
2	ENSG00000248243.1
2	ENSG00000072274.12
2	ENSG00000168785.7
2	ENSG00000224207.3
2	ENSG00000164175.14
2	ENSG00000164197.11
2	ENSG00000123219.12
2	ENSG00000081853.14
2	ENSG00000113140.10
2	ENSG00000261353.1
2	ENSG00000196260.4
2	ENSG00000096433.10
2	ENSG00000224999.1
2	ENSG00000241657.1
2	ENSG00000197558.11
2	ENSG00000230191.1
2	ENSG00000229886.1
2	ENSG00000240240.8
2	ENSG00000231107.1
2	ENSG00000225756.1
2	ENSG00000231187.2
2	ENSG00000235140.1
2	ENSG00000232075.1
2	ENSG00000110768.11
2	ENSG00000226091.7
2	ENSG00000121350.15
2	ENSG00000123268.8
2	ENSG00000254395.1
2	ENSG00000259630.2
2	ENSG00000233614.6
2	ENSG00000198848.12
2	ENSG00000227300.12
2	ENSG00000108932.11
2	ENSG00000267316.5
2	ENSG00000161609.9
2	ENSG00000269540.1
2	ENSG00000268307.1
2	ENSG00000124243.17
2	ENSG00000232442.1
2	ENSG00000211652.2
2	ENSG00000211685.3
2	ENSG00000230701.2
2	ENSG00000229255.1
2	ENSG00000204542.2
2	ENSG00000101367.8
2	ENSG00000000460.16
2	ENSG00000121481.10
2	ENSG00000169991.10
2	ENSG00000228172.5
2	ENSG00000183682.7
2	ENSG00000085998.13
2	ENSG00000008128.22
2	ENSG00000169885.9
2	ENSG00000172339.9
2	ENSG00000213337.8
2	ENSG00000158417.10
2	ENSG00000231013.1
2	ENSG00000079246.15
2	ENSG00000197548.12
2	ENSG00000132155.11
2	ENSG00000213943.3
2	ENSG00000272263.1
2	ENSG00000151092.16
2	ENSG00000268324.2
2	ENSG00000016391.10
2	ENSG00000228963.3
2	ENSG00000241288.7
2	ENSG00000250012.1
2	ENSG00000114654.7
2	ENSG00000151806.13
2	ENSG00000075539.13
2	ENSG00000188242.4
2	ENSG00000113430.9
2	ENSG00000113593.11
2	ENSG00000164587.11
2	ENSG00000131187.9
2	ENSG00000279821.1
2	ENSG00000278970.1
2	ENSG00000248514.1
2	ENSG00000204538.3
2	ENSG00000146223.14
2	ENSG00000272316.1
2	ENSG00000218565.2
2	ENSG00000229214.1
2	ENSG00000106034.17
2	ENSG00000274070.1
2	ENSG00000164815.10
2	ENSG00000167632.14
2	ENSG00000181085.14
2	ENSG00000160959.7
2	ENSG00000104529.17
2	ENSG00000172159.15
2	ENSG00000130717.12
2	ENSG00000050426.15
2	ENSG00000135409.10
2	ENSG00000161638.10
2	ENSG00000139291.13
2	ENSG00000232872.2
2	ENSG00000088448.14
2	ENSG00000258603.3
2	ENSG00000173517.10
2	ENSG00000183496.5
2	ENSG00000242173.8
2	ENSG00000179889.18
2	ENSG00000196296.13
2	ENSG00000260442.5
2	ENSG00000275857.1
2	ENSG00000239763.2
2	ENSG00000260884.1
2	ENSG00000174177.12
2	ENSG00000158805.11
2	ENSG00000205312.8
2	ENSG00000176994.10
2	ENSG00000267060.5
2	ENSG00000275897.1
2	ENSG00000182628.12
2	ENSG00000267543.1
2	ENSG00000177150.12
2	ENSG00000101654.17
2	ENSG00000160352.15
2	ENSG00000076650.6
2	ENSG00000213753.10
2	ENSG00000197128.11
2	ENSG00000180383.3
2	ENSG00000124145.6
2	ENSG00000124212.5
2	ENSG00000142627.12
2	ENSG00000179930.5
2	ENSG00000121486.11
2	ENSG00000134365.12
2	ENSG00000177888.7
2	ENSG00000223393.1
2	ENSG00000237624.1
2	ENSG00000162669.15
2	ENSG00000159445.12
2	ENSG00000143627.17
2	ENSG00000173110.7
2	ENSG00000260634.1
2	ENSG00000144524.17
2	ENSG00000172971.7
2	ENSG00000244153.1
2	ENSG00000239804.1
2	ENSG00000175066.15
2	ENSG00000226155.1
2	ENSG00000273009.1
2	ENSG00000188981.10
2	ENSG00000250942.1
2	ENSG00000248583.1
2	ENSG00000163631.16
2	ENSG00000187758.7
2	ENSG00000138660.11
2	ENSG00000181541.5
2	ENSG00000253766.1
2	ENSG00000204962.5
2	ENSG00000113763.10
2	ENSG00000124557.12
2	ENSG00000197903.7
2	ENSG00000271761.1
2	ENSG00000164418.19
2	ENSG00000216809.1
2	ENSG00000112379.8
2	ENSG00000164488.11
2	ENSG00000186340.14
2	ENSG00000135245.9
2	ENSG00000133624.13
2	ENSG00000223855.1
2	ENSG00000164776.9
2	ENSG00000213413.2
2	ENSG00000185942.11
2	ENSG00000274956.2
2	ENSG00000258256.1
2	ENSG00000276291.5
2	ENSG00000169071.14
2	ENSG00000228882.1
2	ENSG00000229870.1
2	ENSG00000274461.1
2	ENSG00000270030.1
2	ENSG00000181017.4
2	ENSG00000254529.1
2	ENSG00000149179.13
2	ENSG00000198561.13
2	ENSG00000197254.4
2	ENSG00000166840.13
2	ENSG00000255250.1
2	ENSG00000282022.1
2	ENSG00000150045.11
2	ENSG00000165685.8
2	ENSG00000257475.2
2	ENSG00000230294.4
2	ENSG00000256484.1
2	ENSG00000259792.1
2	ENSG00000280038.1
2	ENSG00000259774.1
2	ENSG00000279162.1
2	ENSG00000260176.1
2	ENSG00000271623.1
2	ENSG00000276663.1
2	ENSG00000140854.12
2	ENSG00000125166.12
2	ENSG00000166446.14
2	ENSG00000068137.14
2	ENSG00000108387.14
2	ENSG00000278897.1
2	ENSG00000105613.9
2	ENSG00000270792.5
2	ENSG00000226465.1
2	ENSG00000132821.11
2	ENSG00000101246.19
2	ENSG00000185272.13
2	ENSG00000182871.14
2	ENSG00000196805.7
2	ENSG00000223751.1
2	ENSG00000234028.3
2	ENSG00000250342.1
2	ENSG00000272240.1
2	ENSG00000104518.10
2	ENSG00000086205.16
2	ENSG00000256576.2
2	ENSG00000280296.1
2	ENSG00000132604.10
2	ENSG00000227543.4
2	ENSG00000268049.1
2	ENSG00000186377.7
2	ENSG00000197530.12
2	ENSG00000168763.15
2	ENSG00000225328.1
2	ENSG00000163933.9
2	ENSG00000145919.10
2	ENSG00000137392.9
2	ENSG00000197753.8
2	ENSG00000232869.2
2	ENSG00000211689.7
2	ENSG00000154328.15
2	ENSG00000273521.1
2	ENSG00000254714.1
2	ENSG00000166002.6
2	ENSG00000139168.7
2	ENSG00000245017.2
2	ENSG00000120802.13
2	ENSG00000188659.9
2	ENSG00000166780.10
2	ENSG00000131462.7
2	ENSG00000213976.4
2	ENSG00000268705.1
2	ENSG00000275395.4
2	ENSG00000101311.15
2	ENSG00000197457.9
2	ENSG00000183570.16
2	ENSG00000244723.3
2	ENSG00000232721.2
2	ENSG00000163462.17
2	ENSG00000223760.4
2	ENSG00000144331.18
2	ENSG00000155754.14
2	ENSG00000135902.9
2	ENSG00000244674.1
2	ENSG00000014257.15
2	ENSG00000250940.1
2	ENSG00000168491.9
2	ENSG00000113595.14
2	ENSG00000169223.14
2	ENSG00000261584.1
2	ENSG00000270604.5
2	ENSG00000146085.7
2	ENSG00000229495.1
2	ENSG00000220660.2
2	ENSG00000229611.1
2	ENSG00000151963.4
2	ENSG00000171798.17
2	ENSG00000223688.2
2	ENSG00000175518.6
2	ENSG00000205106.4
2	ENSG00000214376.5
2	ENSG00000204603.6
2	ENSG00000261812.6
2	ENSG00000141505.11
2	ENSG00000267424.1
2	ENSG00000269138.1
2	ENSG00000185917.13
2	ENSG00000172346.14
2	ENSG00000268869.5
2	ENSG00000240021.9
2	ENSG00000224087.1
2	ENSG00000230646.1
2	ENSG00000196353.11
2	ENSG00000177721.4
2	ENSG00000272674.3
2	ENSG00000252743.1
2	ENSG00000182667.14
2	ENSG00000103051.18
2	ENSG00000171931.12
2	ENSG00000269055.1
2	ENSG00000240972.1
2	ENSG00000228549.3
2	ENSG00000142632.16
2	ENSG00000142661.18
2	ENSG00000142677.3
2	ENSG00000143669.13
2	ENSG00000158014.14
2	ENSG00000117676.13
2	ENSG00000229994.1
2	ENSG00000198854.5
2	ENSG00000240386.3
2	ENSG00000172155.9
2	ENSG00000235725.1
2	ENSG00000234997.1
2	ENSG00000272563.1
2	ENSG00000003400.14
2	ENSG00000172771.11
2	ENSG00000161267.11
2	ENSG00000273238.1
2	ENSG00000169020.9
2	ENSG00000248991.1
2	ENSG00000164362.18
2	ENSG00000170927.14
2	ENSG00000112096.16
2	ENSG00000128591.15
2	ENSG00000243896.3
2	ENSG00000244479.6
2	ENSG00000228815.1
2	ENSG00000211694.2
2	ENSG00000234338.1
2	ENSG00000234500.1
2	ENSG00000146839.18
2	ENSG00000128564.6
2	ENSG00000253958.1
2	ENSG00000189090.7
2	ENSG00000122359.17
2	ENSG00000254739.1
2	ENSG00000134817.10
2	ENSG00000060140.8
2	ENSG00000018236.14
2	ENSG00000243406.6
2	ENSG00000165861.13
2	ENSG00000260260.1
2	ENSG00000260367.2
2	ENSG00000260466.1
2	ENSG00000259803.6
2	ENSG00000171861.10
2	ENSG00000175061.17
2	ENSG00000184185.9
2	ENSG00000280183.1
2	ENSG00000237888.1
2	ENSG00000267747.1
2	ENSG00000267440.1
2	ENSG00000108861.8
2	ENSG00000267152.1
2	ENSG00000090924.14
2	ENSG00000104853.15
2	ENSG00000130684.13
2	ENSG00000224397.5
2	ENSG00000211454.13
2	ENSG00000225905.1
2	ENSG00000143376.12
2	ENSG00000169469.8
2	ENSG00000242899.1
2	ENSG00000164136.16
2	ENSG00000251249.1
2	ENSG00000151726.13
2	ENSG00000253731.2
2	ENSG00000197226.12
2	ENSG00000205444.2
2	ENSG00000273237.1
2	ENSG00000260070.1
2	ENSG00000106367.13
2	ENSG00000128581.15
2	ENSG00000255046.1
2	ENSG00000126233.1
2	ENSG00000167700.8
2	ENSG00000281769.1
2	ENSG00000226007.2
2	ENSG00000188833.9
2	ENSG00000277758.4
2	ENSG00000272631.1
2	ENSG00000224934.2
2	ENSG00000269915.1
2	ENSG00000183303.2
2	ENSG00000074319.12
2	ENSG00000134574.11
2	ENSG00000150244.11
2	ENSG00000132740.8
2	ENSG00000255100.1
2	ENSG00000256288.1
2	ENSG00000258745.1
2	ENSG00000140598.13
2	ENSG00000103942.12
2	ENSG00000086506.2
2	ENSG00000169180.11
2	ENSG00000264304.1
2	ENSG00000121104.7
2	ENSG00000267302.5
2	ENSG00000267023.5
2	ENSG00000142065.13
2	ENSG00000267672.1
2	ENSG00000123815.11
2	ENSG00000213024.11
2	ENSG00000101003.9
2	ENSG00000170191.4
2	ENSG00000227953.6
2	ENSG00000162398.11
2	ENSG00000186470.13
2	ENSG00000256745.1
2	ENSG00000258053.1
2	ENSG00000225603.3
2	ENSG00000224203.2
2	ENSG00000234148.2
2	ENSG00000198685.3
2	ENSG00000163993.6
2	ENSG00000151466.11
2	ENSG00000248810.1
2	ENSG00000249849.1
2	ENSG00000120438.11
2	ENSG00000211716.2
2	ENSG00000211720.3
2	ENSG00000275158.1
2	ENSG00000211690.1
2	ENSG00000277631.4
2	ENSG00000237419.1
2	ENSG00000228547.5
2	ENSG00000280953.2
2	ENSG00000176769.9
2	ENSG00000110786.17
2	ENSG00000171840.11
2	ENSG00000139624.12
2	ENSG00000151413.16
2	ENSG00000279434.1
2	ENSG00000259429.5
2	ENSG00000268845.1
2	ENSG00000179242.15
2	ENSG00000162543.5
2	ENSG00000071794.15
2	ENSG00000251074.1
2	ENSG00000250305.8
2	ENSG00000196711.8
2	ENSG00000181097.5
2	ENSG00000187954.12
2	ENSG00000182272.11
2	ENSG00000005801.16
2	ENSG00000103528.16
2	ENSG00000051523.10
2	ENSG00000269837.1
2	ENSG00000269867.1
2	ENSG00000234380.1
2	ENSG00000233954.6
2	ENSG00000227373.5
2	ENSG00000261250.1
2	ENSG00000224810.1
2	ENSG00000260021.1
2	ENSG00000224227.2
2	ENSG00000282872.1
2	ENSG00000236335.1
2	ENSG00000117461.14
2	ENSG00000186160.4
2	ENSG00000233542.1
2	ENSG00000241318.3
2	ENSG00000198758.10
2	ENSG00000223779.5
2	ENSG00000236427.1
2	ENSG00000163374.19
2	ENSG00000229914.1
2	ENSG00000158764.6
2	ENSG00000235101.1
2	ENSG00000233296.1
2	ENSG00000280360.1
2	ENSG00000233970.1
2	ENSG00000227713.1
2	ENSG00000231173.1
2	ENSG00000230876.6
2	ENSG00000172073.3
2	ENSG00000225420.1
2	ENSG00000237510.7
2	ENSG00000144188.9
2	ENSG00000235644.1
2	ENSG00000233479.1
2	ENSG00000237574.1
2	ENSG00000227632.2
2	ENSG00000184761.7
2	ENSG00000173302.5
2	ENSG00000232742.3
2	ENSG00000270930.1
2	ENSG00000219159.4
2	ENSG00000223587.1
2	ENSG00000224514.2
2	ENSG00000131373.14
2	ENSG00000239799.1
2	ENSG00000055955.15
2	ENSG00000239828.6
2	ENSG00000183624.13
2	ENSG00000233701.3
2	ENSG00000018408.14
2	ENSG00000061938.16
2	ENSG00000213113.3
2	ENSG00000237961.4
2	ENSG00000250753.2
2	ENSG00000087128.9
2	ENSG00000109181.11
2	ENSG00000164037.16
2	ENSG00000249613.1
2	ENSG00000251463.2
2	ENSG00000250772.5
2	ENSG00000249661.1
2	ENSG00000250345.2
2	ENSG00000189099.11
2	ENSG00000251611.1
2	ENSG00000248229.1
2	ENSG00000251310.1
2	ENSG00000250666.1
2	ENSG00000250645.1
2	ENSG00000249638.1
2	ENSG00000249865.1
2	ENSG00000268799.2
2	ENSG00000249359.2
2	ENSG00000249061.1
2	ENSG00000253897.1
2	ENSG00000145850.8
2	ENSG00000251211.1
2	ENSG00000248761.1
2	ENSG00000050393.11
2	ENSG00000124508.16
2	ENSG00000275846.1
2	ENSG00000225914.1
2	ENSG00000271304.1
2	ENSG00000272243.5
2	ENSG00000271945.1
2	ENSG00000196376.10
2	ENSG00000112110.9
2	ENSG00000231098.1
2	ENSG00000211750.2
2	ENSG00000282499.1
2	ENSG00000211752.3
2	ENSG00000244273.1
2	ENSG00000236494.1
2	ENSG00000261184.1
2	ENSG00000235207.1
2	ENSG00000231317.1
2	ENSG00000176826.15
2	ENSG00000237799.2
2	ENSG00000213650.3
2	ENSG00000224947.1
2	ENSG00000203462.2
2	ENSG00000261275.1
2	ENSG00000233437.1
2	ENSG00000189166.6
2	ENSG00000235368.1
2	ENSG00000182111.8
2	ENSG00000227148.1
2	ENSG00000230361.1
2	ENSG00000230600.1
2	ENSG00000197990.6
2	ENSG00000279785.1
2	ENSG00000233980.1
2	ENSG00000231087.2
2	ENSG00000237818.1
2	ENSG00000231859.1
2	ENSG00000105821.14
2	ENSG00000180190.11
2	ENSG00000282686.1
2	ENSG00000254597.1
2	ENSG00000170983.3
2	ENSG00000242296.2
2	ENSG00000253802.1
2	ENSG00000253542.7
2	ENSG00000253614.1
2	ENSG00000253789.1
2	ENSG00000121005.8
2	ENSG00000076641.4
2	ENSG00000253699.1
2	ENSG00000164893.8
2	ENSG00000272115.1
2	ENSG00000235880.1
2	ENSG00000184961.5
2	ENSG00000278054.1
2	ENSG00000231248.2
2	ENSG00000231454.2
2	ENSG00000229613.1
2	ENSG00000225684.3
2	ENSG00000231528.2
2	ENSG00000148408.12
2	ENSG00000203987.2
2	ENSG00000226113.1
2	ENSG00000178645.12
2	ENSG00000214584.3
2	ENSG00000234382.2
2	ENSG00000234743.1
2	ENSG00000254636.1
2	ENSG00000166033.11
2	ENSG00000230484.2
2	ENSG00000271350.1
2	ENSG00000255520.1
2	ENSG00000260595.1
2	ENSG00000254518.1
2	ENSG00000214883.4
2	ENSG00000187726.8
2	ENSG00000256189.1
2	ENSG00000256723.1
2	ENSG00000233536.2
2	ENSG00000118137.9
2	ENSG00000256975.1
2	ENSG00000188393.8
2	ENSG00000110975.8
2	ENSG00000257510.1
2	ENSG00000110911.14
2	ENSG00000170454.5
2	ENSG00000123338.12
2	ENSG00000257948.1
2	ENSG00000257729.1
2	ENSG00000279746.1
2	ENSG00000279153.1
2	ENSG00000256424.1
2	ENSG00000243499.1
2	ENSG00000227019.2
2	ENSG00000230009.1
2	ENSG00000226317.2
2	ENSG00000258633.1
2	ENSG00000258949.1
2	ENSG00000179454.13
2	ENSG00000258556.1
2	ENSG00000020426.10
2	ENSG00000267909.2
2	ENSG00000231475.3
2	ENSG00000228966.2
2	ENSG00000261318.1
2	ENSG00000173548.8
2	ENSG00000259362.2
2	ENSG00000259213.1
2	ENSG00000259315.1
2	ENSG00000259538.1
2	ENSG00000258773.1
2	ENSG00000260807.6
2	ENSG00000255524.7
2	ENSG00000280180.1
2	ENSG00000259897.2
2	ENSG00000261010.1
2	ENSG00000261486.1
2	ENSG00000259841.6
2	ENSG00000261689.1
2	ENSG00000261299.1
2	ENSG00000261711.6
2	ENSG00000260153.1
2	ENSG00000259836.1
2	ENSG00000261350.1
2	ENSG00000260341.1
2	ENSG00000261445.1
2	ENSG00000260857.2
2	ENSG00000269622.1
2	ENSG00000141101.12
2	ENSG00000247228.2
2	ENSG00000261707.1
2	ENSG00000261540.1
2	ENSG00000178773.14
2	ENSG00000227018.1
2	ENSG00000264892.1
2	ENSG00000275206.1
2	ENSG00000205266.9
2	ENSG00000279999.1
2	ENSG00000229526.2
2	ENSG00000154016.13
2	ENSG00000128482.15
2	ENSG00000226521.7
2	ENSG00000265019.1
2	ENSG00000265060.1
2	ENSG00000266527.1
2	ENSG00000260325.1
2	ENSG00000262352.1
2	ENSG00000171885.13
2	ENSG00000267322.2
2	ENSG00000104774.12
2	ENSG00000266977.1
2	ENSG00000267475.1
2	ENSG00000126247.10
2	ENSG00000266973.1
2	ENSG00000241104.5
2	ENSG00000183668.17
2	ENSG00000278719.1
2	ENSG00000226203.1
2	ENSG00000198547.8
2	ENSG00000196562.14
2	ENSG00000277449.1
2	ENSG00000229999.6
2	ENSG00000100227.17
2	ENSG00000125945.14
2	ENSG00000086619.13
2	ENSG00000189433.5
2	ENSG00000162607.12
2	ENSG00000171502.14
2	ENSG00000154511.11
2	ENSG00000150337.13
2	ENSG00000203761.5
2	ENSG00000132676.15
2	ENSG00000065526.10
2	ENSG00000271097.1
2	ENSG00000115041.12
2	ENSG00000168992.4
2	ENSG00000236750.1
2	ENSG00000175509.8
2	ENSG00000163825.3
2	ENSG00000181585.3
2	ENSG00000270059.1
2	ENSG00000151276.23
2	ENSG00000057019.15
2	ENSG00000239122.1
2	ENSG00000250884.1
2	ENSG00000251624.1
2	ENSG00000249866.1
2	ENSG00000065882.15
2	ENSG00000188002.10
2	ENSG00000113119.12
2	ENSG00000211445.11
2	ENSG00000132911.4
2	ENSG00000248560.1
2	ENSG00000185372.2
2	ENSG00000204574.12
2	ENSG00000228789.6
2	ENSG00000124614.13
2	ENSG00000118515.11
2	ENSG00000120440.13
2	ENSG00000128594.7
2	ENSG00000221933.2
2	ENSG00000260555.1
2	ENSG00000276538.1
2	ENSG00000237181.1
2	ENSG00000122643.18
2	ENSG00000239789.5
2	ENSG00000223705.9
2	ENSG00000167011.8
2	ENSG00000239486.1
2	ENSG00000253130.1
2	ENSG00000260493.1
2	ENSG00000253549.5
2	ENSG00000179698.13
2	ENSG00000120217.13
2	ENSG00000157653.11
2	ENSG00000214063.10
2	ENSG00000170955.9
2	ENSG00000241678.1
2	ENSG00000134569.9
2	ENSG00000212961.4
2	ENSG00000165434.7
2	ENSG00000255440.1
2	ENSG00000247498.9
2	ENSG00000258117.2
2	ENSG00000118600.11
2	ENSG00000274560.1
2	ENSG00000111666.10
2	ENSG00000280217.1
2	ENSG00000165416.14
2	ENSG00000257826.1
2	ENSG00000137766.16
2	ENSG00000174485.15
2	ENSG00000188779.10
2	ENSG00000103534.16
2	ENSG00000184730.10
2	ENSG00000103485.17
2	ENSG00000102934.9
2	ENSG00000182885.16
2	ENSG00000159648.11
2	ENSG00000109072.13
2	ENSG00000198720.12
2	ENSG00000108262.15
2	ENSG00000153822.13
2	ENSG00000265296.1
2	ENSG00000134046.11
2	ENSG00000267646.1
2	ENSG00000268945.1
2	ENSG00000161860.7
2	ENSG00000250067.11
2	ENSG00000160161.9
2	ENSG00000089639.10
2	ENSG00000270716.1
2	ENSG00000268620.1
2	ENSG00000233214.1
2	ENSG00000232680.2
2	ENSG00000105698.15
2	ENSG00000161249.20
2	ENSG00000104835.14
2	ENSG00000269794.1
2	ENSG00000000419.12
2	ENSG00000237664.1
2	ENSG00000279467.1
2	ENSG00000142197.12
2	ENSG00000116161.17
2	ENSG00000225986.1
2	ENSG00000174348.13
2	ENSG00000162383.11
2	ENSG00000203757.1
2	ENSG00000234211.2
2	ENSG00000237217.1
2	ENSG00000223935.1
2	ENSG00000119862.12
2	ENSG00000124356.15
2	ENSG00000118260.14
2	ENSG00000121797.9
2	ENSG00000240890.2
2	ENSG00000163755.8
2	ENSG00000250696.5
2	ENSG00000197894.10
2	ENSG00000138814.16
2	ENSG00000077684.15
2	ENSG00000109445.10
2	ENSG00000272632.1
2	ENSG00000113368.11
2	ENSG00000204576.11
2	ENSG00000112053.13
2	ENSG00000128596.16
2	ENSG00000237702.2
2	ENSG00000276953.1
2	ENSG00000211746.3
2	ENSG00000237254.2
2	ENSG00000133627.17
2	ENSG00000186480.12
2	ENSG00000106605.10
2	ENSG00000135205.14
2	ENSG00000077454.15
2	ENSG00000215378.3
2	ENSG00000254054.2
2	ENSG00000137575.11
2	ENSG00000280123.1
2	ENSG00000155096.13
2	ENSG00000184428.12
2	ENSG00000255559.1
2	ENSG00000147883.10
2	ENSG00000106714.17
2	ENSG00000276422.1
2	ENSG00000275676.1
2	ENSG00000196739.14
2	ENSG00000176244.6
2	ENSG00000197467.13
2	ENSG00000108219.14
2	ENSG00000151116.16
2	ENSG00000172409.5
2	ENSG00000238152.2
2	ENSG00000123360.11
2	ENSG00000061936.9
2	ENSG00000185684.12
2	ENSG00000211976.2
2	ENSG00000211955.2
2	ENSG00000272888.5
2	ENSG00000157349.16
2	ENSG00000166451.13
2	ENSG00000261061.1
2	ENSG00000261172.1
2	ENSG00000277349.1
2	ENSG00000171928.13
2	ENSG00000163597.14
2	ENSG00000166377.19
2	ENSG00000267655.1
2	ENSG00000099821.13
2	ENSG00000181240.13
2	ENSG00000267082.1
2	ENSG00000179115.10
2	ENSG00000270325.1
2	ENSG00000268322.1
2	ENSG00000268535.1
2	ENSG00000269845.1
2	ENSG00000261824.6
2	ENSG00000268222.1
2	ENSG00000275632.1
2	ENSG00000211637.2
2	ENSG00000128285.4
3	ENSG00000143185.3
3	ENSG00000116191.17
3	ENSG00000135828.11
3	ENSG00000116785.13
3	ENSG00000244414.6
3	ENSG00000142794.18
3	ENSG00000142675.17
3	ENSG00000162645.12
3	ENSG00000213512.1
3	ENSG00000154451.14
3	ENSG00000223745.7
3	ENSG00000230439.2
3	ENSG00000023909.9
3	ENSG00000226822.2
3	ENSG00000085491.15
3	ENSG00000197780.9
3	ENSG00000274642.1
3	ENSG00000223804.5
3	ENSG00000270231.3
3	ENSG00000226067.6
3	ENSG00000151353.14
3	ENSG00000235688.2
3	ENSG00000182551.13
3	ENSG00000171863.12
3	ENSG00000243819.4
3	ENSG00000152689.17
3	ENSG00000232931.5
3	ENSG00000174501.14
3	ENSG00000274286.1
3	ENSG00000135956.8
3	ENSG00000114988.11
3	ENSG00000144214.9
3	ENSG00000119147.9
3	ENSG00000214100.8
3	ENSG00000225449.3
3	ENSG00000222014.5
3	ENSG00000183840.6
3	ENSG00000187944.2
3	ENSG00000116106.11
3	ENSG00000239445.5
3	ENSG00000138468.15
3	ENSG00000180353.10
3	ENSG00000173200.12
3	ENSG00000189366.9
3	ENSG00000270773.1
3	ENSG00000251474.6
3	ENSG00000249846.6
3	ENSG00000240032.1
3	ENSG00000152492.13
3	ENSG00000168884.14
3	ENSG00000109667.11
3	ENSG00000261490.1
3	ENSG00000124406.16
3	ENSG00000260878.1
3	ENSG00000151834.15
3	ENSG00000156219.16
3	ENSG00000145348.16
3	ENSG00000151612.15
3	ENSG00000251455.1
3	ENSG00000171368.11
3	ENSG00000062194.15
3	ENSG00000169567.11
3	ENSG00000120328.6
3	ENSG00000237693.4
3	ENSG00000132911.4
3	ENSG00000170584.10
3	ENSG00000050748.17
3	ENSG00000113303.11
3	ENSG00000168903.8
3	ENSG00000124784.8
3	ENSG00000261189.1
3	ENSG00000230939.1
3	ENSG00000124549.14
3	ENSG00000111801.15
3	ENSG00000228223.2
3	ENSG00000182952.4
3	ENSG00000181315.10
3	ENSG00000010030.13
3	ENSG00000179165.10
3	ENSG00000112078.13
3	ENSG00000112619.7
3	ENSG00000124713.5
3	ENSG00000124743.5
3	ENSG00000236740.6
3	ENSG00000155111.14
3	ENSG00000279453.1
3	ENSG00000217783.2
3	ENSG00000215712.10
3	ENSG00000130338.12
3	ENSG00000146453.12
3	ENSG00000146477.5
3	ENSG00000185127.6
3	ENSG00000130024.14
3	ENSG00000130023.15
3	ENSG00000106554.11
3	ENSG00000106526.10
3	ENSG00000214022.11
3	ENSG00000231419.6
3	ENSG00000070882.12
3	ENSG00000050344.8
3	ENSG00000005020.12
3	ENSG00000232930.1
3	ENSG00000231916.1
3	ENSG00000281103.1
3	ENSG00000078053.16
3	ENSG00000211695.2
3	ENSG00000228668.1
3	ENSG00000211698.2
3	ENSG00000226278.1
3	ENSG00000178665.14
3	ENSG00000146733.13
3	ENSG00000185290.3
3	ENSG00000260653.5
3	ENSG00000146757.13
3	ENSG00000169902.13
3	ENSG00000170027.6
3	ENSG00000091073.19
3	ENSG00000185040.13
3	ENSG00000205485.13
3	ENSG00000186704.9
3	ENSG00000146700.8
3	ENSG00000214243.3
3	ENSG00000242435.1
3	ENSG00000164713.9
3	ENSG00000106327.12
3	ENSG00000105808.17
3	ENSG00000170615.14
3	ENSG00000253893.2
3	ENSG00000233609.3
3	ENSG00000167910.3
3	ENSG00000242970.2
3	ENSG00000137563.11
3	ENSG00000147676.13
3	ENSG00000135040.15
3	ENSG00000106780.8
3	ENSG00000238181.2
3	ENSG00000119402.16
3	ENSG00000095261.13
3	ENSG00000106804.7
3	ENSG00000215267.8
3	ENSG00000232075.1
3	ENSG00000099282.9
3	ENSG00000272630.1
3	ENSG00000166321.13
3	ENSG00000122882.10
3	ENSG00000156042.17
3	ENSG00000232229.5
3	ENSG00000172987.12
3	ENSG00000181074.3
3	ENSG00000236965.4
3	ENSG00000180988.2
3	ENSG00000110700.6
3	ENSG00000171631.14
3	ENSG00000110660.14
3	ENSG00000255422.1
3	ENSG00000171792.10
3	ENSG00000214851.4
3	ENSG00000245105.2
3	ENSG00000205809.9
3	ENSG00000013583.8
3	ENSG00000084444.13
3	ENSG00000188991.3
3	ENSG00000008394.12
3	ENSG00000257509.1
3	ENSG00000198707.14
3	ENSG00000258343.1
3	ENSG00000165475.13
3	ENSG00000133107.14
3	ENSG00000168175.14
3	ENSG00000259318.1
3	ENSG00000126775.8
3	ENSG00000278991.1
3	ENSG00000269951.1
3	ENSG00000140391.14
3	ENSG00000271983.1
3	ENSG00000273771.1
3	ENSG00000247809.7
3	ENSG00000140470.13
3	ENSG00000279357.1
3	ENSG00000183044.11
3	ENSG00000103356.15
3	ENSG00000103037.11
3	ENSG00000261701.6
3	ENSG00000140830.8
3	ENSG00000259972.2
3	ENSG00000168404.12
3	ENSG00000205018.2
3	ENSG00000176715.15
3	ENSG00000233327.10
3	ENSG00000213077.5
3	ENSG00000273018.5
3	ENSG00000264885.1
3	ENSG00000240445.3
3	ENSG00000249459.8
3	ENSG00000108448.20
3	ENSG00000083290.19
3	ENSG00000189423.11
3	ENSG00000168961.16
3	ENSG00000198496.10
3	ENSG00000267681.1
3	ENSG00000188554.13
3	ENSG00000184988.8
3	ENSG00000279602.1
3	ENSG00000250286.1
3	ENSG00000121101.15
3	ENSG00000108395.13
3	ENSG00000136485.14
3	ENSG00000198231.12
3	ENSG00000073350.13
3	ENSG00000178078.11
3	ENSG00000230310.1
3	ENSG00000213290.4
3	ENSG00000105576.15
3	ENSG00000167815.11
3	ENSG00000095066.11
3	ENSG00000105607.12
3	ENSG00000197124.11
3	ENSG00000256229.7
3	ENSG00000280079.1
3	ENSG00000267383.6
3	ENSG00000105695.14
3	ENSG00000181007.8
3	ENSG00000267254.5
3	ENSG00000196967.10
3	ENSG00000245680.9
3	ENSG00000226686.7
3	ENSG00000181666.17
3	ENSG00000276846.1
3	ENSG00000189164.14
3	ENSG00000196437.10
3	ENSG00000188227.12
3	ENSG00000267470.5
3	ENSG00000120784.15
3	ENSG00000256612.7
3	ENSG00000087076.8
3	ENSG00000204556.4
3	ENSG00000160194.17
3	ENSG00000160200.17
3	ENSG00000173638.18
3	ENSG00000093000.18
3	ENSG00000143184.4
3	ENSG00000273062.1
3	ENSG00000162551.13
3	ENSG00000158292.6
3	ENSG00000184313.19
3	ENSG00000067334.13
3	ENSG00000229727.6
3	ENSG00000143797.11
3	ENSG00000115761.15
3	ENSG00000231584.8
3	ENSG00000186281.12
3	ENSG00000273306.1
3	ENSG00000184492.6
3	ENSG00000168397.16
3	ENSG00000225733.5
3	ENSG00000227124.8
3	ENSG00000170893.3
3	ENSG00000251287.8
3	ENSG00000196542.8
3	ENSG00000156194.17
3	ENSG00000096696.13
3	ENSG00000026950.16
3	ENSG00000171467.15
3	ENSG00000168143.8
3	ENSG00000111799.20
3	ENSG00000203872.6
3	ENSG00000197498.12
3	ENSG00000279968.1
3	ENSG00000271040.1
3	ENSG00000184465.15
3	ENSG00000105866.13
3	ENSG00000272908.1
3	ENSG00000233306.2
3	ENSG00000211696.2
3	ENSG00000243566.6
3	ENSG00000250778.1
3	ENSG00000230305.2
3	ENSG00000146830.9
3	ENSG00000173295.7
3	ENSG00000253981.5
3	ENSG00000236756.4
3	ENSG00000181009.4
3	ENSG00000181001.1
3	ENSG00000250508.1
3	ENSG00000118094.11
3	ENSG00000256720.1
3	ENSG00000256673.1
3	ENSG00000231887.6
3	ENSG00000183935.5
3	ENSG00000257953.1
3	ENSG00000131979.18
3	ENSG00000140382.14
3	ENSG00000067365.14
3	ENSG00000260751.2
3	ENSG00000226232.8
3	ENSG00000166451.13
3	ENSG00000177946.5
3	ENSG00000154898.15
3	ENSG00000141068.13
3	ENSG00000108828.15
3	ENSG00000087191.12
3	ENSG00000183186.7
3	ENSG00000126251.6
3	ENSG00000198453.12
3	ENSG00000196381.10
3	ENSG00000175170.14
3	ENSG00000183798.4
3	ENSG00000196839.12
3	ENSG00000100266.18
3	ENSG00000198019.12
3	ENSG00000237667.5
3	ENSG00000128656.13
3	ENSG00000114547.9
3	ENSG00000253540.5
3	ENSG00000188958.9
3	ENSG00000164142.15
3	ENSG00000278978.1
3	ENSG00000145908.12
3	ENSG00000250061.5
3	ENSG00000227182.1
3	ENSG00000226824.6
3	ENSG00000106610.14
3	ENSG00000076554.15
3	ENSG00000107984.9
3	ENSG00000133661.15
3	ENSG00000160172.10
3	ENSG00000255353.1
3	ENSG00000278376.1
3	ENSG00000213809.8
3	ENSG00000188897.8
3	ENSG00000260136.5
3	ENSG00000171928.13
3	ENSG00000141127.14
3	ENSG00000108830.9
3	ENSG00000267053.6
3	ENSG00000124098.9
3	ENSG00000226328.6
3	ENSG00000143153.12
3	ENSG00000213057.5
3	ENSG00000213516.9
3	ENSG00000270392.2
3	ENSG00000233029.3
3	ENSG00000188643.10
3	ENSG00000118004.17
3	ENSG00000136682.14
3	ENSG00000154743.17
3	ENSG00000172780.16
3	ENSG00000241168.1
3	ENSG00000223812.5
3	ENSG00000178163.7
3	ENSG00000109184.14
3	ENSG00000171503.11
3	ENSG00000198865.9
3	ENSG00000170624.13
3	ENSG00000241549.8
3	ENSG00000079841.18
3	ENSG00000226571.1
3	ENSG00000106018.13
3	ENSG00000106009.15
3	ENSG00000164556.7
3	ENSG00000196411.9
3	ENSG00000087085.13
3	ENSG00000104626.14
3	ENSG00000137575.11
3	ENSG00000035681.7
3	ENSG00000189129.13
3	ENSG00000183562.3
3	ENSG00000166326.6
3	ENSG00000255521.1
3	ENSG00000255741.1
3	ENSG00000280385.1
3	ENSG00000279684.1
3	ENSG00000237248.4
3	ENSG00000260423.1
3	ENSG00000214826.5
3	ENSG00000139304.12
3	ENSG00000133110.14
3	ENSG00000140368.12
3	ENSG00000169783.12
3	ENSG00000103034.14
3	ENSG00000103051.18
3	ENSG00000239763.2
3	ENSG00000261079.1
3	ENSG00000108588.13
3	ENSG00000176845.12
3	ENSG00000170558.8
3	ENSG00000267605.5
3	ENSG00000100997.18
3	ENSG00000242247.10
3	ENSG00000171943.11
3	ENSG00000122085.16
3	ENSG00000197479.6
3	ENSG00000165810.16
3	ENSG00000124733.3
3	ENSG00000164393.8
3	ENSG00000153294.11
3	ENSG00000203875.10
3	ENSG00000135341.17
3	ENSG00000025156.12
3	ENSG00000273448.1
3	ENSG00000241350.1
3	ENSG00000066827.15
3	ENSG00000140022.9
3	ENSG00000198373.12
3	ENSG00000168411.13
3	ENSG00000261373.1
3	ENSG00000125804.13
3	ENSG00000117475.13
3	ENSG00000117477.12
3	ENSG00000116703.13
3	ENSG00000162390.17
3	ENSG00000225087.1
3	ENSG00000054523.17
3	ENSG00000117228.9
3	ENSG00000158473.6
3	ENSG00000185414.19
3	ENSG00000178162.8
3	ENSG00000187231.13
3	ENSG00000176720.4
3	ENSG00000176946.11
3	ENSG00000131381.12
3	ENSG00000064225.12
3	ENSG00000250218.1
3	ENSG00000087266.15
3	ENSG00000071127.16
3	ENSG00000168743.12
3	ENSG00000260404.3
3	ENSG00000245685.6
3	ENSG00000112964.13
3	ENSG00000064651.13
3	ENSG00000113658.16
3	ENSG00000177839.6
3	ENSG00000081791.8
3	ENSG00000279204.1
3	ENSG00000253908.1
3	ENSG00000146109.4
3	ENSG00000124772.11
3	ENSG00000135318.11
3	ENSG00000120437.8
3	ENSG00000237310.1
3	ENSG00000067601.7
3	ENSG00000005486.16
3	ENSG00000164715.5
3	ENSG00000224729.5
3	ENSG00000173281.4
3	ENSG00000184374.2
3	ENSG00000273372.1
3	ENSG00000138135.6
3	ENSG00000205531.12
3	ENSG00000166788.9
3	ENSG00000182919.14
3	ENSG00000197580.11
3	ENSG00000110367.11
3	ENSG00000278356.1
3	ENSG00000131981.15
3	ENSG00000140386.12
3	ENSG00000259219.1
3	ENSG00000166828.2
3	ENSG00000257017.8
3	ENSG00000140829.11
3	ENSG00000103121.8
3	ENSG00000187607.15
3	ENSG00000220161.4
3	ENSG00000248121.8
3	ENSG00000012048.20
3	ENSG00000108604.15
3	ENSG00000177885.13
3	ENSG00000141934.9
3	ENSG00000188283.11
3	ENSG00000197782.14
3	ENSG00000167578.17
3	ENSG00000197586.12
3	ENSG00000276952.1
3	ENSG00000159212.12
3	ENSG00000160201.11
3	ENSG00000239959.1
3	ENSG00000241439.1
3	ENSG00000231160.9
3	ENSG00000245937.7
3	ENSG00000197083.11
3	ENSG00000124749.16
3	ENSG00000211688.1
3	ENSG00000275875.1
3	ENSG00000273720.1
3	ENSG00000272950.1
3	ENSG00000056558.10
3	ENSG00000256427.1
3	ENSG00000111788.10
3	ENSG00000276855.1
3	ENSG00000175087.9
3	ENSG00000272342.1
3	ENSG00000177752.14
3	ENSG00000180535.3
3	ENSG00000235100.3
3	ENSG00000256069.7
3	ENSG00000255621.1
3	ENSG00000165474.5
3	ENSG00000274717.1
3	ENSG00000163121.9
3	ENSG00000224318.5
3	ENSG00000121895.7
3	ENSG00000278921.2
3	ENSG00000113212.6
3	ENSG00000131459.12
3	ENSG00000126870.15
3	ENSG00000105877.17
3	ENSG00000223561.6
3	ENSG00000198874.12
3	ENSG00000182197.10
3	ENSG00000165476.13
3	ENSG00000230091.6
3	ENSG00000276259.1
3	ENSG00000090861.15
3	ENSG00000091542.8
3	ENSG00000262681.2
3	ENSG00000198182.12
3	ENSG00000267422.1
3	ENSG00000100271.16
3	ENSG00000158008.9
3	ENSG00000158022.6
3	ENSG00000158286.12
3	ENSG00000275538.1
3	ENSG00000263353.3
3	ENSG00000223345.3
3	ENSG00000197084.5
3	ENSG00000163206.5
3	ENSG00000080819.6
3	ENSG00000081148.11
3	ENSG00000163069.12
3	ENSG00000109686.17
3	ENSG00000120327.6
3	ENSG00000196743.8
3	ENSG00000123643.12
3	ENSG00000145907.14
3	ENSG00000270978.1
3	ENSG00000145888.10
3	ENSG00000113328.18
3	ENSG00000124786.9
3	ENSG00000180347.13
3	ENSG00000126522.16
3	ENSG00000235475.1
3	ENSG00000172354.9
3	ENSG00000130427.2
3	ENSG00000160963.13
3	ENSG00000249188.1
3	ENSG00000251468.2
3	ENSG00000250569.1
3	ENSG00000254088.1
3	ENSG00000107036.11
3	ENSG00000228566.1
3	ENSG00000216740.2
3	ENSG00000254651.1
3	ENSG00000178974.9
3	ENSG00000179277.9
3	ENSG00000265519.1
3	ENSG00000131480.8
3	ENSG00000131471.6
3	ENSG00000267002.2
3	ENSG00000175906.4
3	ENSG00000067596.10
3	ENSG00000166603.4
3	ENSG00000269425.1
3	ENSG00000267623.3
3	ENSG00000266916.5
3	ENSG00000250090.1
3	ENSG00000274973.1
3	ENSG00000231081.1
3	ENSG00000233922.2
3	ENSG00000273694.1
3	ENSG00000213244.3
3	ENSG00000163207.6
3	ENSG00000185674.9
3	ENSG00000279197.1
3	ENSG00000113209.8
3	ENSG00000187372.11
3	ENSG00000254226.5
3	ENSG00000112812.15
3	ENSG00000198663.16
3	ENSG00000111912.19
3	ENSG00000211689.7
3	ENSG00000006715.15
3	ENSG00000146828.17
3	ENSG00000152404.15
3	ENSG00000205810.8
3	ENSG00000133703.11
3	ENSG00000168434.12
3	ENSG00000181938.13
3	ENSG00000177469.12
3	ENSG00000108797.11
3	ENSG00000188825.13
3	ENSG00000161542.16
3	ENSG00000233056.2
3	ENSG00000230319.1
3	ENSG00000186301.8
3	ENSG00000228238.1
3	ENSG00000233196.2
3	ENSG00000143882.10
3	ENSG00000198885.9
3	ENSG00000144199.11
3	ENSG00000135951.14
3	ENSG00000254746.5
3	ENSG00000154127.9
3	ENSG00000260464.1
3	ENSG00000170820.11
3	ENSG00000163827.12
3	ENSG00000129595.12
3	ENSG00000248275.1
3	ENSG00000146457.14
3	ENSG00000236939.2
3	ENSG00000269560.1
3	ENSG00000166359.10
3	ENSG00000279504.1
3	ENSG00000280434.1
3	ENSG00000164929.16
3	ENSG00000127337.6
3	ENSG00000166851.14
3	ENSG00000266490.1
3	ENSG00000086544.2
3	ENSG00000170917.13
3	ENSG00000258413.1
3	ENSG00000280186.1
3	ENSG00000186226.8
3	ENSG00000203786.6
3	ENSG00000249242.7
3	ENSG00000145284.11
3	ENSG00000160867.14
3	ENSG00000112763.15
3	ENSG00000241258.6
3	ENSG00000232445.1
3	ENSG00000053702.14
3	ENSG00000198554.11
3	ENSG00000181019.12
3	ENSG00000186844.5
3	ENSG00000273113.1
3	ENSG00000211699.2
3	ENSG00000086991.12
3	ENSG00000077616.10
3	ENSG00000185324.21
3	ENSG00000108592.16
3	ENSG00000255185.5
3	ENSG00000231240.1
3	ENSG00000241622.1
3	ENSG00000224843.6
3	ENSG00000164440.14
3	ENSG00000188707.5
3	ENSG00000226767.1
3	ENSG00000254153.1
3	ENSG00000104313.17
3	ENSG00000138286.14
3	ENSG00000255753.1
3	ENSG00000278635.1
3	ENSG00000260259.1
3	ENSG00000204991.10
3	ENSG00000258947.6
3	ENSG00000267131.1
3	ENSG00000126266.3
3	ENSG00000197863.8
3	ENSG00000101004.14
3	ENSG00000273243.1
3	ENSG00000227001.3
3	ENSG00000226944.1
3	ENSG00000225077.2
3	ENSG00000162614.18
3	ENSG00000117226.11
3	ENSG00000265808.3
3	ENSG00000138035.14
3	ENSG00000135945.9
3	ENSG00000078018.19
3	ENSG00000135914.5
3	ENSG00000115687.13
3	ENSG00000131368.7
3	ENSG00000206532.2
3	ENSG00000177707.10
3	ENSG00000231305.3
3	ENSG00000240682.9
3	ENSG00000109790.16
3	ENSG00000168944.15
3	ENSG00000170214.3
3	ENSG00000248367.1
3	ENSG00000112079.8
3	ENSG00000231652.2
3	ENSG00000269964.2
3	ENSG00000111850.10
3	ENSG00000085382.11
3	ENSG00000122547.10
3	ENSG00000249978.1
3	ENSG00000272693.3
3	ENSG00000250990.1
3	ENSG00000006453.13
3	ENSG00000166529.14
3	ENSG00000221838.9
3	ENSG00000106290.14
3	ENSG00000106330.11
3	ENSG00000136999.4
3	ENSG00000099219.13
3	ENSG00000272767.1
3	ENSG00000138316.10
3	ENSG00000182180.13
3	ENSG00000129158.10
3	ENSG00000196611.4
3	ENSG00000126749.14
3	ENSG00000175899.14
3	ENSG00000102760.12
3	ENSG00000235812.4
3	ENSG00000136379.11
3	ENSG00000090863.11
3	ENSG00000176170.13
3	ENSG00000105255.10
3	ENSG00000271524.1
3	ENSG00000231205.11
3	ENSG00000188171.15
3	ENSG00000161281.10
3	ENSG00000180458.2
3	ENSG00000282951.1
3	ENSG00000160193.11
3	ENSG00000224413.1
3	ENSG00000143156.13
3	ENSG00000059691.11
3	ENSG00000188372.14
3	ENSG00000205356.9
3	ENSG00000121318.2
3	ENSG00000103365.15
3	ENSG00000263603.1
3	ENSG00000279039.1
3	ENSG00000229739.2
3	ENSG00000170846.16
3	ENSG00000279375.1
3	ENSG00000146223.14
3	ENSG00000147459.17
3	ENSG00000253762.1
3	ENSG00000253734.1
3	ENSG00000166847.9
3	ENSG00000267185.1
3	ENSG00000071991.8
3	ENSG00000260578.1
3	ENSG00000167674.14
3	ENSG00000269553.1
3	ENSG00000185897.6
3	ENSG00000167635.11
3	ENSG00000117640.17
3	ENSG00000158158.11
3	ENSG00000189229.10
3	ENSG00000144712.11
3	ENSG00000196776.14
3	ENSG00000251669.5
3	ENSG00000270265.1
3	ENSG00000086589.11
3	ENSG00000161055.3
3	ENSG00000270761.1
3	ENSG00000234155.1
3	ENSG00000112218.8
3	ENSG00000152926.14
3	ENSG00000169499.14
3	ENSG00000253972.5
3	ENSG00000272599.2
3	ENSG00000244733.5
3	ENSG00000188199.10
3	ENSG00000178773.14
3	ENSG00000171916.16
3	ENSG00000064655.18
3	ENSG00000162643.12
3	ENSG00000162654.8
3	ENSG00000151360.9
3	ENSG00000244694.7
3	ENSG00000272008.1
3	ENSG00000112499.12
3	ENSG00000275493.1
3	ENSG00000106948.16
3	ENSG00000119403.13
3	ENSG00000068079.7
3	ENSG00000159363.17
3	ENSG00000189280.3
3	ENSG00000117133.10
3	ENSG00000137936.16
3	ENSG00000132676.15
3	ENSG00000035115.21
3	ENSG00000188886.3
3	ENSG00000115652.14
3	ENSG00000072135.12
3	ENSG00000249274.1
3	ENSG00000261159.1
3	ENSG00000183783.6
3	ENSG00000174607.10
3	ENSG00000189184.11
3	ENSG00000249908.2
3	ENSG00000250722.5
3	ENSG00000053108.16
3	ENSG00000112667.12
3	ENSG00000261116.1
3	ENSG00000135336.14
3	ENSG00000270638.1
3	ENSG00000112096.16
3	ENSG00000228815.1
3	ENSG00000176125.4
3	ENSG00000172817.3
3	ENSG00000254231.1
3	ENSG00000213551.4
3	ENSG00000254560.5
3	ENSG00000175274.18
3	ENSG00000111206.12
3	ENSG00000245648.1
3	ENSG00000070961.15
3	ENSG00000032742.17
3	ENSG00000278291.1
3	ENSG00000132953.16
3	ENSG00000183196.8
3	ENSG00000226145.7
3	ENSG00000131899.10
3	ENSG00000214856.11
3	ENSG00000198863.7
3	ENSG00000182628.12
3	ENSG00000125447.16
3	ENSG00000125457.13
3	ENSG00000180739.13
3	ENSG00000081665.13
3	ENSG00000254004.6
3	ENSG00000176920.11
3	ENSG00000100994.11
3	ENSG00000160199.14
3	ENSG00000153207.14
3	ENSG00000162664.16
3	ENSG00000145996.11
3	ENSG00000137269.14
3	ENSG00000146729.9
3	ENSG00000177679.15
3	ENSG00000254340.1
3	ENSG00000177459.10
3	ENSG00000164761.8
3	ENSG00000276135.1
3	ENSG00000276412.1
3	ENSG00000257027.1
3	ENSG00000213463.4
3	ENSG00000280039.1
3	ENSG00000103353.15
3	ENSG00000108591.9
3	ENSG00000182173.12
3	ENSG00000180509.11
3	ENSG00000233754.2
3	ENSG00000162391.11
3	ENSG00000136718.9
3	ENSG00000153820.12
3	ENSG00000075975.15
3	ENSG00000230362.1
3	ENSG00000153347.9
3	ENSG00000250882.1
3	ENSG00000256235.1
3	ENSG00000147324.10
3	ENSG00000248538.6
3	ENSG00000197892.12
3	ENSG00000156206.13
3	ENSG00000282508.1
3	ENSG00000276251.1
3	ENSG00000243725.6
3	ENSG00000225526.4
3	ENSG00000073282.12
3	ENSG00000124574.14
3	ENSG00000198087.7
3	ENSG00000106012.17
3	ENSG00000280225.1
3	ENSG00000126524.9
3	ENSG00000158560.14
3	ENSG00000264006.6
3	ENSG00000110436.11
3	ENSG00000213693.4
3	ENSG00000175634.14
3	ENSG00000161642.17
3	ENSG00000180008.8
3	ENSG00000103876.11
3	ENSG00000004779.9
3	ENSG00000226648.1
3	ENSG00000132823.10
3	ENSG00000226194.5
3	ENSG00000227121.1
3	ENSG00000273384.1
3	ENSG00000049323.15
3	ENSG00000233308.1
3	ENSG00000146215.13
3	ENSG00000231234.2
3	ENSG00000169894.17
3	ENSG00000274993.1
3	ENSG00000167912.5
3	ENSG00000228278.3
3	ENSG00000225418.1
3	ENSG00000118596.11
3	ENSG00000223496.2
3	ENSG00000187741.14
3	ENSG00000104804.7
3	ENSG00000169442.8
3	ENSG00000235584.2
3	ENSG00000114446.4
3	ENSG00000144821.9
3	ENSG00000248243.1
3	ENSG00000171444.17
3	ENSG00000081853.14
3	ENSG00000113140.10
3	ENSG00000146282.17
3	ENSG00000225177.5
3	ENSG00000224999.1
3	ENSG00000128594.7
3	ENSG00000105991.7
3	ENSG00000230191.1
3	ENSG00000229886.1
3	ENSG00000095777.14
3	ENSG00000068097.14
3	ENSG00000173826.14
3	ENSG00000274370.1
3	ENSG00000249685.1
3	ENSG00000255239.1
3	ENSG00000213062.4
3	ENSG00000228172.5
3	ENSG00000162642.13
3	ENSG00000144021.2
3	ENSG00000158417.10
3	ENSG00000168393.12
3	ENSG00000132155.11
3	ENSG00000213943.3
3	ENSG00000272263.1
3	ENSG00000163520.13
3	ENSG00000241288.7
3	ENSG00000250012.1
3	ENSG00000134851.12
3	ENSG00000113407.13
3	ENSG00000120708.16
3	ENSG00000164587.11
3	ENSG00000218565.2
3	ENSG00000229214.1
3	ENSG00000179562.2
3	ENSG00000156103.15
3	ENSG00000177570.13
3	ENSG00000223756.6
3	ENSG00000110675.12
3	ENSG00000167930.15
3	ENSG00000267060.5
3	ENSG00000005379.15
3	ENSG00000267543.1
3	ENSG00000124145.6
3	ENSG00000100979.14
3	ENSG00000186654.20
3	ENSG00000157181.15
3	ENSG00000134365.12
3	ENSG00000177888.7
3	ENSG00000236782.6
3	ENSG00000233994.2
3	ENSG00000227082.1
3	ENSG00000223751.1
3	ENSG00000172554.11
3	ENSG00000119812.18
3	ENSG00000196843.15
3	ENSG00000236485.1
3	ENSG00000172878.13
3	ENSG00000244153.1
3	ENSG00000181541.5
3	ENSG00000254186.1
3	ENSG00000124557.12
3	ENSG00000197903.7
3	ENSG00000164530.13
3	ENSG00000156564.8
3	ENSG00000186340.14
3	ENSG00000196247.11
3	ENSG00000123124.13
3	ENSG00000133678.13
3	ENSG00000138182.14
3	ENSG00000181017.4
3	ENSG00000254610.2
3	ENSG00000010626.14
3	ENSG00000111676.14
3	ENSG00000277020.4
3	ENSG00000276663.1
3	ENSG00000140854.12
3	ENSG00000231625.4
3	ENSG00000128487.16
3	ENSG00000105613.9
3	ENSG00000226465.1
3	ENSG00000132821.11
3	ENSG00000101144.12
3	ENSG00000128274.15
3	ENSG00000196805.7
3	ENSG00000180178.10
3	ENSG00000250305.8
3	ENSG00000166002.6
3	ENSG00000197943.9
3	ENSG00000275395.4
3	ENSG00000183570.16
3	ENSG00000230606.10
3	ENSG00000244119.1
3	ENSG00000227304.3
3	ENSG00000249378.5
3	ENSG00000272674.3
3	ENSG00000261584.1
3	ENSG00000197081.12
3	ENSG00000175518.6
3	ENSG00000205106.4
3	ENSG00000254447.1
3	ENSG00000255147.1
3	ENSG00000139323.13
3	ENSG00000139985.6
3	ENSG00000177302.14
3	ENSG00000136490.8
3	ENSG00000240280.6
3	ENSG00000267424.1
3	ENSG00000280604.1
3	ENSG00000071967.11
3	ENSG00000147526.19
3	ENSG00000171931.12
3	ENSG00000270716.1
3	ENSG00000269055.1
3	ENSG00000158014.14
3	ENSG00000163202.4
3	ENSG00000198854.5
3	ENSG00000240386.3
3	ENSG00000172155.9
3	ENSG00000163374.19
3	ENSG00000134121.9
3	ENSG00000132164.9
3	ENSG00000240567.1
3	ENSG00000113905.4
3	ENSG00000260686.1
3	ENSG00000158985.13
3	ENSG00000261353.1
3	ENSG00000024048.10
3	ENSG00000170927.14
3	ENSG00000253552.7
3	ENSG00000106006.6
3	ENSG00000211694.2
3	ENSG00000146839.18
3	ENSG00000234715.1
3	ENSG00000253958.1
3	ENSG00000147586.9
3	ENSG00000272489.1
3	ENSG00000280355.1
3	ENSG00000110057.7
3	ENSG00000110245.11
3	ENSG00000243431.1
3	ENSG00000060140.8
3	ENSG00000139641.12
3	ENSG00000139324.11
3	ENSG00000126787.12
3	ENSG00000139977.13
3	ENSG00000211448.11
3	ENSG00000175061.17
3	ENSG00000108602.17
3	ENSG00000237888.1
3	ENSG00000267747.1
3	ENSG00000267440.1
3	ENSG00000108861.8
3	ENSG00000213985.4
3	ENSG00000267152.1
3	ENSG00000090924.14
3	ENSG00000187170.4
3	ENSG00000169469.8
3	ENSG00000144366.15
3	ENSG00000134962.6
3	ENSG00000164136.16
3	ENSG00000204052.4
3	ENSG00000273237.1
3	ENSG00000197576.13
3	ENSG00000106004.4
3	ENSG00000189316.3
3	ENSG00000272138.1
3	ENSG00000138279.15
3	ENSG00000224934.2
3	ENSG00000110719.9
3	ENSG00000197692.5
3	ENSG00000256288.1
3	ENSG00000086506.2
3	ENSG00000166455.13
3	ENSG00000266714.6
3	ENSG00000105549.10
3	ENSG00000242852.6
3	ENSG00000105708.8
3	ENSG00000142065.13
3	ENSG00000267672.1
3	ENSG00000277938.1
3	ENSG00000101003.9
3	ENSG00000170191.4
3	ENSG00000162398.11
3	ENSG00000124783.12
3	ENSG00000186470.13
3	ENSG00000273142.1
3	ENSG00000097021.19
3	ENSG00000137976.7
3	ENSG00000234148.2
3	ENSG00000163993.6
3	ENSG00000248810.1
3	ENSG00000120438.11
3	ENSG00000211690.1
3	ENSG00000151366.12
3	ENSG00000267353.1
3	ENSG00000132793.11
3	ENSG00000237037.9
3	ENSG00000203943.8
3	ENSG00000216921.7
3	ENSG00000180543.4
3	ENSG00000229314.5
3	ENSG00000234380.1
3	ENSG00000240021.9
3	ENSG00000261250.1
3	ENSG00000227016.3
3	ENSG00000233973.6
3	ENSG00000229914.1
3	ENSG00000233296.1
3	ENSG00000233970.1
3	ENSG00000227713.1
3	ENSG00000231173.1
3	ENSG00000234818.1
3	ENSG00000230876.6
3	ENSG00000233128.1
3	ENSG00000282890.1
3	ENSG00000237574.1
3	ENSG00000227632.2
3	ENSG00000232555.1
3	ENSG00000223587.1
3	ENSG00000224514.2
3	ENSG00000131373.14
3	ENSG00000242339.1
3	ENSG00000169251.12
3	ENSG00000270480.1
3	ENSG00000251463.2
3	ENSG00000251291.1
3	ENSG00000249661.1
3	ENSG00000189099.11
3	ENSG00000251611.1
3	ENSG00000251310.1
3	ENSG00000250666.1
3	ENSG00000251604.1
3	ENSG00000248901.1
3	ENSG00000158987.20
3	ENSG00000253897.1
3	ENSG00000145850.8
3	ENSG00000124508.16
3	ENSG00000275846.1
3	ENSG00000272243.5
3	ENSG00000272514.5
3	ENSG00000112110.9
3	ENSG00000232082.1
3	ENSG00000236173.1
3	ENSG00000235207.1
3	ENSG00000231317.1
3	ENSG00000176826.15
3	ENSG00000237799.2
3	ENSG00000235368.1
3	ENSG00000182111.8
3	ENSG00000227148.1
3	ENSG00000279785.1
3	ENSG00000226002.1
3	ENSG00000233980.1
3	ENSG00000231087.2
3	ENSG00000070669.16
3	ENSG00000237818.1
3	ENSG00000231859.1
3	ENSG00000254597.1
3	ENSG00000275342.4
3	ENSG00000255457.1
3	ENSG00000254321.1
3	ENSG00000076641.4
3	ENSG00000278054.1
3	ENSG00000107745.17
3	ENSG00000225836.1
3	ENSG00000205213.13
3	ENSG00000184795.9
3	ENSG00000251637.6
3	ENSG00000256975.1
3	ENSG00000256594.7
3	ENSG00000152936.10
3	ENSG00000270039.1
3	ENSG00000257194.2
3	ENSG00000258183.5
3	ENSG00000230009.1
3	ENSG00000230142.2
3	ENSG00000227611.1
3	ENSG00000229307.1
3	ENSG00000133997.11
3	ENSG00000258718.1
3	ENSG00000259362.2
3	ENSG00000260963.1
3	ENSG00000249231.7
3	ENSG00000245768.6
3	ENSG00000260451.1
3	ENSG00000261404.5
3	ENSG00000261235.1
3	ENSG00000227018.1
3	ENSG00000186831.11
3	ENSG00000264216.1
3	ENSG00000247011.2
3	ENSG00000125454.11
3	ENSG00000261888.1
3	ENSG00000104774.12
3	ENSG00000260725.1
3	ENSG00000126247.10
3	ENSG00000086619.13
3	ENSG00000117155.16
3	ENSG00000171502.14
3	ENSG00000257135.5
3	ENSG00000057019.15
3	ENSG00000138772.12
3	ENSG00000248560.1
3	ENSG00000185372.2
3	ENSG00000120440.13
3	ENSG00000233028.1
3	ENSG00000253130.1
3	ENSG00000120217.13
3	ENSG00000241043.1
3	ENSG00000279561.2
3	ENSG00000135052.16
3	ENSG00000228570.7
3	ENSG00000134909.18
3	ENSG00000247498.9
3	ENSG00000074527.11
3	ENSG00000185046.18
3	ENSG00000205240.4
3	ENSG00000254744.3
3	ENSG00000102934.9
3	ENSG00000159648.11
3	ENSG00000102908.20
3	ENSG00000278985.1
3	ENSG00000166454.9
3	ENSG00000141699.10
3	ENSG00000171885.13
3	ENSG00000134046.11
3	ENSG00000161860.7
3	ENSG00000250067.11
3	ENSG00000160161.9
3	ENSG00000089639.10
3	ENSG00000105698.15
3	ENSG00000233214.1
3	ENSG00000232680.2
3	ENSG00000161249.20
3	ENSG00000124177.14
3	ENSG00000261098.1
3	ENSG00000227777.1
3	ENSG00000203757.1
3	ENSG00000121797.9
3	ENSG00000156931.15
3	ENSG00000163682.15
3	ENSG00000250696.5
3	ENSG00000077684.15
3	ENSG00000109445.10
3	ENSG00000272632.1
3	ENSG00000086570.12
3	ENSG00000087206.16
3	ENSG00000213149.3
3	ENSG00000171130.17
3	ENSG00000222004.7
3	ENSG00000233429.9
3	ENSG00000105996.6
3	ENSG00000105997.22
3	ENSG00000213640.3
3	ENSG00000196715.5
3	ENSG00000169919.16
3	ENSG00000135205.14
3	ENSG00000077454.15
3	ENSG00000196739.14
3	ENSG00000119397.16
3	ENSG00000197467.13
3	ENSG00000149573.8
3	ENSG00000135698.9
3	ENSG00000108599.14
3	ENSG00000170298.15
3	ENSG00000250462.8
3	ENSG00000263843.1
3	ENSG00000163597.14
3	ENSG00000179115.10
3	ENSG00000270325.1
3	ENSG00000268222.1
3	ENSG00000186020.12
3	ENSG00000105552.14
4	ENSG00000185519.8
4	ENSG00000186301.8
4	ENSG00000238142.1
4	ENSG00000000457.13
4	ENSG00000010165.19
4	ENSG00000117601.13
4	ENSG00000120341.18
4	ENSG00000116191.17
4	ENSG00000213057.5
4	ENSG00000261060.1
4	ENSG00000162782.15
4	ENSG00000224468.3
4	ENSG00000116701.14
4	ENSG00000198860.11
4	ENSG00000116406.18
4	ENSG00000238061.2
4	ENSG00000231084.2
4	ENSG00000053371.12
4	ENSG00000040487.12
4	ENSG00000116747.12
4	ENSG00000116785.13
4	ENSG00000244414.6
4	ENSG00000158711.13
4	ENSG00000196352.14
4	ENSG00000274245.1
4	ENSG00000142794.18
4	ENSG00000227001.3
4	ENSG00000136628.17
4	ENSG00000143776.18
4	ENSG00000162910.18
4	ENSG00000269890.1
4	ENSG00000116906.11
4	ENSG00000010072.15
4	ENSG00000162885.12
4	ENSG00000086619.13
4	ENSG00000116977.18
4	ENSG00000119285.10
4	ENSG00000272432.1
4	ENSG00000261349.1
4	ENSG00000224183.1
4	ENSG00000204178.9
4	ENSG00000183726.10
4	ENSG00000227953.6
4	ENSG00000143653.9
4	ENSG00000162714.12
4	ENSG00000142675.17
4	ENSG00000130768.14
4	ENSG00000084628.9
4	ENSG00000134668.12
4	ENSG00000272455.1
4	ENSG00000235098.8
4	ENSG00000225905.1
4	ENSG00000197056.9
4	ENSG00000116883.8
4	ENSG00000233621.1
4	ENSG00000174574.15
4	ENSG00000066185.12
4	ENSG00000171735.18
4	ENSG00000189339.11
4	ENSG00000248333.8
4	ENSG00000215914.4
4	ENSG00000231050.1
4	ENSG00000238290.1
4	ENSG00000116675.15
4	ENSG00000152760.9
4	ENSG00000272864.1
4	ENSG00000116791.13
4	ENSG00000162613.16
4	ENSG00000153898.12
4	ENSG00000171502.14
4	ENSG00000261737.1
4	ENSG00000267272.5
4	ENSG00000117226.11
4	ENSG00000162645.12
4	ENSG00000213512.1
4	ENSG00000154451.14
4	ENSG00000241318.3
4	ENSG00000067208.14
4	ENSG00000229052.2
4	ENSG00000154511.11
4	ENSG00000137942.16
4	ENSG00000023909.9
4	ENSG00000223745.7
4	ENSG00000230439.2
4	ENSG00000156876.9
4	ENSG00000137992.14
4	ENSG00000137996.12
4	ENSG00000226822.2
4	ENSG00000085491.15
4	ENSG00000197780.9
4	ENSG00000143028.8
4	ENSG00000181754.6
4	ENSG00000213366.12
4	ENSG00000134201.10
4	ENSG00000163393.12
4	ENSG00000270392.2
4	ENSG00000223345.3
4	ENSG00000213244.3
4	ENSG00000188610.12
4	ENSG00000227082.1
4	ENSG00000231429.2
4	ENSG00000275538.1
4	ENSG00000171943.11
4	ENSG00000265491.4
4	ENSG00000186364.11
4	ENSG00000228037.1
4	ENSG00000142606.15
4	ENSG00000277406.1
4	ENSG00000277420.1
4	ENSG00000225080.1
4	ENSG00000237975.6
4	ENSG00000197915.5
4	ENSG00000143631.10
4	ENSG00000169418.9
4	ENSG00000236263.1
4	ENSG00000160766.14
4	ENSG00000169231.13
4	ENSG00000177628.15
4	ENSG00000143630.9
4	ENSG00000225855.6
4	ENSG00000143622.10
4	ENSG00000160752.14
4	ENSG00000160767.20
4	ENSG00000203761.5
4	ENSG00000196189.12
4	ENSG00000160783.19
4	ENSG00000160781.15
4	ENSG00000198952.8
4	ENSG00000215845.10
4	ENSG00000143252.14
4	ENSG00000186510.11
4	ENSG00000173641.17
4	ENSG00000189292.15
4	ENSG00000235688.2
4	ENSG00000151353.14
4	ENSG00000172554.11
4	ENSG00000115705.20
4	ENSG00000171853.15
4	ENSG00000234171.2
4	ENSG00000225234.1
4	ENSG00000182551.13
4	ENSG00000171863.12
4	ENSG00000151360.9
4	ENSG00000118004.17
4	ENSG00000151692.14
4	ENSG00000151693.9
4	ENSG00000134324.11
4	ENSG00000151779.12
4	ENSG00000178295.14
4	ENSG00000219626.8
4	ENSG00000176732.6
4	ENSG00000242628.5
4	ENSG00000213699.8
4	ENSG00000138030.12
4	ENSG00000084764.10
4	ENSG00000138085.16
4	ENSG00000138074.14
4	ENSG00000115241.10
4	ENSG00000115216.13
4	ENSG00000189350.12
4	ENSG00000115295.19
4	ENSG00000152689.17
4	ENSG00000260025.1
4	ENSG00000150938.9
4	ENSG00000138050.14
4	ENSG00000116062.14
4	ENSG00000242441.7
4	ENSG00000233266.1
4	ENSG00000272180.1
4	ENSG00000162927.13
4	ENSG00000237651.6
4	ENSG00000011523.13
4	ENSG00000138071.13
4	ENSG00000243667.6
4	ENSG00000169621.9
4	ENSG00000169618.6
4	ENSG00000198380.12
4	ENSG00000169599.12
4	ENSG00000115977.18
4	ENSG00000204792.2
4	ENSG00000236209.1
4	ENSG00000230836.1
4	ENSG00000115423.18
4	ENSG00000115523.16
4	ENSG00000068654.15
4	ENSG00000183281.14
4	ENSG00000231259.4
4	ENSG00000266931.1
4	ENSG00000204745.3
4	ENSG00000234231.3
4	ENSG00000144115.16
4	ENSG00000144026.11
4	ENSG00000155066.15
4	ENSG00000232931.5
4	ENSG00000174501.14
4	ENSG00000231584.8
4	ENSG00000186281.12
4	ENSG00000274286.1
4	ENSG00000135956.8
4	ENSG00000144021.2
4	ENSG00000198885.9
4	ENSG00000237510.7
4	ENSG00000230747.1
4	ENSG00000114988.11
4	ENSG00000144199.11
4	ENSG00000230606.10
4	ENSG00000196912.12
4	ENSG00000115073.7
4	ENSG00000144182.16
4	ENSG00000144214.9
4	ENSG00000135945.9
4	ENSG00000115604.10
4	ENSG00000234389.1
4	ENSG00000135972.8
4	ENSG00000119147.9
4	ENSG00000198203.9
4	ENSG00000237223.6
4	ENSG00000198075.9
4	ENSG00000175772.10
4	ENSG00000125630.15
4	ENSG00000136689.18
4	ENSG00000125637.15
4	ENSG00000136682.14
4	ENSG00000225398.3
4	ENSG00000146556.14
4	ENSG00000125629.14
4	ENSG00000019169.10
4	ENSG00000115107.19
4	ENSG00000136731.12
4	ENSG00000222014.5
4	ENSG00000214100.8
4	ENSG00000225449.3
4	ENSG00000136699.19
4	ENSG00000150551.10
4	ENSG00000082258.12
4	ENSG00000213197.3
4	ENSG00000144278.14
4	ENSG00000071967.11
4	ENSG00000116095.10
4	ENSG00000144366.15
4	ENSG00000115368.9
4	ENSG00000196950.13
4	ENSG00000203435.2
4	ENSG00000118997.13
4	ENSG00000272211.1
4	ENSG00000144395.17
4	ENSG00000162944.10
4	ENSG00000155749.12
4	ENSG00000163596.16
4	ENSG00000138380.17
4	ENSG00000144426.18
4	ENSG00000138439.11
4	ENSG00000023228.13
4	ENSG00000144401.14
4	ENSG00000021826.14
4	ENSG00000163449.10
4	ENSG00000260804.3
4	ENSG00000237641.1
4	ENSG00000085982.13
4	ENSG00000227107.1
4	ENSG00000065802.11
4	ENSG00000235151.1
4	ENSG00000233806.7
4	ENSG00000216921.7
4	ENSG00000280119.1
4	ENSG00000261186.2
4	ENSG00000163703.17
4	ENSG00000231177.4
4	ENSG00000240288.7
4	ENSG00000157017.15
4	ENSG00000225733.5
4	ENSG00000270409.1
4	ENSG00000183977.13
4	ENSG00000170248.13
4	ENSG00000144677.14
4	ENSG00000244607.5
4	ENSG00000010282.14
4	ENSG00000173811.10
4	ENSG00000144791.9
4	ENSG00000229759.1
4	ENSG00000164045.11
4	ENSG00000164047.4
4	ENSG00000228638.1
4	ENSG00000172113.8
4	ENSG00000213672.7
4	ENSG00000177479.19
4	ENSG00000178467.17
4	ENSG00000178252.17
4	ENSG00000178149.16
4	ENSG00000173421.16
4	ENSG00000225399.4
4	ENSG00000145022.4
4	ENSG00000164081.12
4	ENSG00000023330.14
4	ENSG00000164088.17
4	ENSG00000239557.1
4	ENSG00000163938.16
4	ENSG00000114904.12
4	ENSG00000055955.15
4	ENSG00000136068.14
4	ENSG00000163684.11
4	ENSG00000168291.12
4	ENSG00000163687.13
4	ENSG00000168297.15
4	ENSG00000168306.12
4	ENSG00000172340.14
4	ENSG00000241316.6
4	ENSG00000183662.10
4	ENSG00000144736.13
4	ENSG00000172986.12
4	ENSG00000255423.1
4	ENSG00000175161.13
4	ENSG00000239445.5
4	ENSG00000057019.15
4	ENSG00000064225.12
4	ENSG00000206535.7
4	ENSG00000154174.7
4	ENSG00000181458.10
4	ENSG00000138468.15
4	ENSG00000176142.12
4	ENSG00000173175.14
4	ENSG00000114491.13
4	ENSG00000241288.7
4	ENSG00000189366.9
4	ENSG00000250012.1
4	ENSG00000279328.1
4	ENSG00000132394.10
4	ENSG00000163902.11
4	ENSG00000270773.1
4	ENSG00000251474.6
4	ENSG00000249846.6
4	ENSG00000081307.12
4	ENSG00000182923.16
4	ENSG00000129055.12
4	ENSG00000114054.13
4	ENSG00000273486.1
4	ENSG00000174564.12
4	ENSG00000118017.3
4	ENSG00000158234.12
4	ENSG00000051382.8
4	ENSG00000158186.12
4	ENSG00000163710.7
4	ENSG00000240032.1
4	ENSG00000163659.12
4	ENSG00000174912.7
4	ENSG00000240875.5
4	ENSG00000272247.1
4	ENSG00000168827.14
4	ENSG00000079257.7
4	ENSG00000272440.1
4	ENSG00000169251.12
4	ENSG00000196542.8
4	ENSG00000171757.15
4	ENSG00000240429.1
4	ENSG00000171121.16
4	ENSG00000163728.10
4	ENSG00000073803.13
4	ENSG00000152492.13
4	ENSG00000173950.15
4	ENSG00000207650.1
4	ENSG00000185485.14
4	ENSG00000224769.1
4	ENSG00000271662.1
4	ENSG00000229178.1
4	ENSG00000260261.1
4	ENSG00000231464.1
4	ENSG00000214135.8
4	ENSG00000249626.1
4	ENSG00000273308.1
4	ENSG00000272927.1
4	ENSG00000169026.12
4	ENSG00000242686.4
4	ENSG00000215375.6
4	ENSG00000251639.2
4	ENSG00000188981.10
4	ENSG00000251669.5
4	ENSG00000145220.13
4	ENSG00000249767.1
4	ENSG00000109667.11
4	ENSG00000261490.1
4	ENSG00000249502.1
4	ENSG00000169299.13
4	ENSG00000279386.1
4	ENSG00000249863.2
4	ENSG00000174130.12
4	ENSG00000249700.8
4	ENSG00000134851.12
4	ENSG00000134852.14
4	ENSG00000250075.5
4	ENSG00000035720.7
4	ENSG00000124882.3
4	ENSG00000109321.10
4	ENSG00000189157.13
4	ENSG00000251411.1
4	ENSG00000164024.11
4	ENSG00000246090.6
4	ENSG00000248971.2
4	ENSG00000230069.3
4	ENSG00000246560.2
4	ENSG00000138780.14
4	ENSG00000168743.12
4	ENSG00000174749.5
4	ENSG00000138660.11
4	ENSG00000196656.7
4	ENSG00000145362.17
4	ENSG00000150961.14
4	ENSG00000250412.1
4	ENSG00000249244.1
4	ENSG00000245958.6
4	ENSG00000170153.10
4	ENSG00000250326.1
4	ENSG00000279481.1
4	ENSG00000251455.1
4	ENSG00000059691.11
4	ENSG00000256043.2
4	ENSG00000109572.13
4	ENSG00000145439.11
4	ENSG00000248174.5
4	ENSG00000164118.12
4	ENSG00000250596.1
4	ENSG00000151725.11
4	ENSG00000109794.13
4	ENSG00000145476.15
4	ENSG00000250971.1
4	ENSG00000250848.1
4	ENSG00000073578.16
4	ENSG00000164366.3
4	ENSG00000221990.4
4	ENSG00000188818.12
4	ENSG00000113504.20
4	ENSG00000225138.7
4	ENSG00000113407.13
4	ENSG00000145604.15
4	ENSG00000164327.12
4	ENSG00000172262.11
4	ENSG00000247796.2
4	ENSG00000177058.11
4	ENSG00000067113.16
4	ENSG00000123213.22
4	ENSG00000197860.9
4	ENSG00000113593.11
4	ENSG00000229666.1
4	ENSG00000134056.11
4	ENSG00000213830.3
4	ENSG00000183323.12
4	ENSG00000273841.4
4	ENSG00000197822.10
4	ENSG00000152942.18
4	ENSG00000183474.15
4	ENSG00000253203.6
4	ENSG00000134057.14
4	ENSG00000280187.1
4	ENSG00000153044.9
4	ENSG00000179978.11
4	ENSG00000253816.3
4	ENSG00000198237.8
4	ENSG00000226259.10
4	ENSG00000131711.14
4	ENSG00000245556.2
4	ENSG00000113273.15
4	ENSG00000248794.1
4	ENSG00000131732.11
4	ENSG00000249664.1
4	ENSG00000153113.23
4	ENSG00000248734.2
4	ENSG00000164308.16
4	ENSG00000175749.11
4	ENSG00000145723.16
4	ENSG00000145725.19
4	ENSG00000249947.2
4	ENSG00000212643.2
4	ENSG00000270067.1
4	ENSG00000279522.1
4	ENSG00000129625.12
4	ENSG00000164334.15
4	ENSG00000263432.2
4	ENSG00000168944.15
4	ENSG00000146005.3
4	ENSG00000170458.13
4	ENSG00000120314.18
4	ENSG00000146007.10
4	ENSG00000255408.3
4	ENSG00000204965.8
4	ENSG00000204963.5
4	ENSG00000248383.4
4	ENSG00000272674.3
4	ENSG00000250120.6
4	ENSG00000239389.7
4	ENSG00000120322.3
4	ENSG00000120328.6
4	ENSG00000013561.17
4	ENSG00000133706.17
4	ENSG00000091009.7
4	ENSG00000237693.4
4	ENSG00000197083.11
4	ENSG00000198624.12
4	ENSG00000086570.12
4	ENSG00000113140.10
4	ENSG00000132911.4
4	ENSG00000164576.11
4	ENSG00000170271.10
4	ENSG00000113249.12
4	ENSG00000172548.14
4	ENSG00000155858.5
4	ENSG00000118322.12
4	ENSG00000170584.10
4	ENSG00000188573.7
4	ENSG00000182230.11
4	ENSG00000087206.16
4	ENSG00000160867.14
4	ENSG00000248996.1
4	ENSG00000050767.15
4	ENSG00000250999.1
4	ENSG00000197226.12
4	ENSG00000050748.17
4	ENSG00000113303.11
4	ENSG00000168903.8
4	ENSG00000250900.6
4	ENSG00000112685.13
4	ENSG00000145949.9
4	ENSG00000239264.8
4	ENSG00000230939.1
4	ENSG00000145990.10
4	ENSG00000111802.13
4	ENSG00000158406.4
4	ENSG00000124549.14
4	ENSG00000111801.15
4	ENSG00000228223.2
4	ENSG00000182952.4
4	ENSG00000181315.10
4	ENSG00000124613.8
4	ENSG00000271755.1
4	ENSG00000226314.7
4	ENSG00000224843.6
4	ENSG00000197903.7
4	ENSG00000272009.1
4	ENSG00000219392.1
4	ENSG00000280107.1
4	ENSG00000197062.11
4	ENSG00000187987.9
4	ENSG00000197279.3
4	ENSG00000219891.2
4	ENSG00000198315.10
4	ENSG00000216901.1
4	ENSG00000189298.13
4	ENSG00000235109.7
4	ENSG00000176933.5
4	ENSG00000204713.10
4	ENSG00000244349.1
4	ENSG00000197935.6
4	ENSG00000239257.1
4	ENSG00000214922.9
4	ENSG00000181126.13
4	ENSG00000227766.1
4	ENSG00000204592.8
4	ENSG00000204574.12
4	ENSG00000224796.1
4	ENSG00000231500.6
4	ENSG00000096433.10
4	ENSG00000204231.10
4	ENSG00000124678.17
4	ENSG00000065029.14
4	ENSG00000023892.10
4	ENSG00000010030.13
4	ENSG00000179165.10
4	ENSG00000112078.13
4	ENSG00000001167.14
4	ENSG00000221821.3
4	ENSG00000124713.5
4	ENSG00000180992.6
4	ENSG00000231769.2
4	ENSG00000001561.6
4	ENSG00000137269.14
4	ENSG00000271218.1
4	ENSG00000236740.6
4	ENSG00000146147.14
4	ENSG00000151917.17
4	ENSG00000154079.5
4	ENSG00000135297.15
4	ENSG00000146243.13
4	ENSG00000146247.13
4	ENSG00000146242.8
4	ENSG00000123545.5
4	ENSG00000164418.19
4	ENSG00000217330.1
4	ENSG00000111877.17
4	ENSG00000111879.18
4	ENSG00000279453.1
4	ENSG00000135549.14
4	ENSG00000203760.8
4	ENSG00000112339.14
4	ENSG00000118514.13
4	ENSG00000232876.1
4	ENSG00000234084.1
4	ENSG00000135541.20
4	ENSG00000231028.8
4	ENSG00000259828.1
4	ENSG00000189007.15
4	ENSG00000219395.2
4	ENSG00000112031.15
4	ENSG00000091844.7
4	ENSG00000213079.9
4	ENSG00000235381.1
4	ENSG00000217783.2
4	ENSG00000215712.10
4	ENSG00000271040.1
4	ENSG00000130338.12
4	ENSG00000164694.16
4	ENSG00000237927.1
4	ENSG00000112110.9
4	ENSG00000184465.15
4	ENSG00000130023.15
4	ENSG00000273100.1
4	ENSG00000271820.1
4	ENSG00000196937.10
4	ENSG00000272601.1
4	ENSG00000273270.1
4	ENSG00000280828.1
4	ENSG00000281896.1
4	ENSG00000243302.3
4	ENSG00000230715.3
4	ENSG00000229413.2
4	ENSG00000243679.1
4	ENSG00000281490.1
4	ENSG00000271344.1
4	ENSG00000106554.11
4	ENSG00000146856.14
4	ENSG00000146859.6
4	ENSG00000272941.1
4	ENSG00000105875.13
4	ENSG00000105894.11
4	ENSG00000164898.12
4	ENSG00000146963.17
4	ENSG00000006530.15
4	ENSG00000270157.1
4	ENSG00000214102.7
4	ENSG00000228775.7
4	ENSG00000127364.3
4	ENSG00000211753.4
4	ENSG00000211747.3
4	ENSG00000232869.2
4	ENSG00000106123.11
4	ENSG00000198420.9
4	ENSG00000273234.1
4	ENSG00000213214.4
4	ENSG00000170356.8
4	ENSG00000243896.3
4	ENSG00000244693.1
4	ENSG00000228960.5
4	ENSG00000244560.6
4	ENSG00000106526.10
4	ENSG00000106560.10
4	ENSG00000214106.7
4	ENSG00000278998.1
4	ENSG00000146918.19
4	ENSG00000126870.15
4	ENSG00000231419.6
4	ENSG00000237181.1
4	ENSG00000229043.2
4	ENSG00000215045.8
4	ENSG00000272361.2
4	ENSG00000237773.5
4	ENSG00000071189.21
4	ENSG00000279048.1
4	ENSG00000226329.2
4	ENSG00000105926.15
4	ENSG00000050344.8
4	ENSG00000235574.1
4	ENSG00000227014.5
4	ENSG00000180354.15
4	ENSG00000205763.13
4	ENSG00000164610.8
4	ENSG00000229358.3
4	ENSG00000170852.10
4	ENSG00000122507.20
4	ENSG00000231916.1
4	ENSG00000281103.1
4	ENSG00000078053.16
4	ENSG00000211698.2
4	ENSG00000136197.12
4	ENSG00000106591.3
4	ENSG00000178665.14
4	ENSG00000146731.10
4	ENSG00000260653.5
4	ENSG00000227986.1
4	ENSG00000228014.1
4	ENSG00000228653.2
4	ENSG00000271550.1
4	ENSG00000196247.11
4	ENSG00000197008.9
4	ENSG00000198039.11
4	ENSG00000189316.3
4	ENSG00000234585.6
4	ENSG00000164669.12
4	ENSG00000182722.5
4	ENSG00000213640.3
4	ENSG00000270948.1
4	ENSG00000227113.2
4	ENSG00000226002.1
4	ENSG00000273024.5
4	ENSG00000224316.1
4	ENSG00000237310.1
4	ENSG00000169902.13
4	ENSG00000146757.13
4	ENSG00000169919.16
4	ENSG00000106610.14
4	ENSG00000067601.7
4	ENSG00000198874.12
4	ENSG00000196275.13
4	ENSG00000123965.13
4	ENSG00000274070.1
4	ENSG00000274523.4
4	ENSG00000170092.14
4	ENSG00000189077.10
4	ENSG00000127952.16
4	ENSG00000146701.11
4	ENSG00000205485.13
4	ENSG00000214243.3
4	ENSG00000186704.9
4	ENSG00000188372.14
4	ENSG00000170027.6
4	ENSG00000091073.19
4	ENSG00000185040.13
4	ENSG00000146700.8
4	ENSG00000242435.1
4	ENSG00000241350.1
4	ENSG00000233073.1
4	ENSG00000224046.1
4	ENSG00000182165.17
4	ENSG00000058091.16
4	ENSG00000272950.1
4	ENSG00000106258.13
4	ENSG00000166997.7
4	ENSG00000106327.12
4	ENSG00000146830.9
4	ENSG00000105808.17
4	ENSG00000267368.1
4	ENSG00000228049.7
4	ENSG00000233297.4
4	ENSG00000161040.16
4	ENSG00000225329.3
4	ENSG00000135250.16
4	ENSG00000242562.1
4	ENSG00000184903.9
4	ENSG00000006652.13
4	ENSG00000272812.1
4	ENSG00000253893.2
4	ENSG00000233609.3
4	ENSG00000253981.5
4	ENSG00000269918.1
4	ENSG00000255310.2
4	ENSG00000177710.5
4	ENSG00000164733.20
4	ENSG00000079459.12
4	ENSG00000254527.1
4	ENSG00000136573.12
4	ENSG00000255495.1
4	ENSG00000104643.9
4	ENSG00000270154.1
4	ENSG00000242607.1
4	ENSG00000254866.2
4	ENSG00000186523.14
4	ENSG00000227888.4
4	ENSG00000175445.14
4	ENSG00000158806.13
4	ENSG00000158815.10
4	ENSG00000147536.11
4	ENSG00000029534.19
4	ENSG00000158669.11
4	ENSG00000168172.8
4	ENSG00000034239.10
4	ENSG00000253369.1
4	ENSG00000236814.1
4	ENSG00000167910.3
4	ENSG00000178538.9
4	ENSG00000104231.10
4	ENSG00000133739.15
4	ENSG00000176731.11
4	ENSG00000250569.1
4	ENSG00000176623.11
4	ENSG00000251136.8
4	ENSG00000104312.7
4	ENSG00000104325.6
4	ENSG00000104320.13
4	ENSG00000180694.13
4	ENSG00000164919.10
4	ENSG00000147679.11
4	ENSG00000147676.13
4	ENSG00000279347.1
4	ENSG00000172167.7
4	ENSG00000164983.7
4	ENSG00000253929.1
4	ENSG00000212993.4
4	ENSG00000253741.1
4	ENSG00000177335.10
4	ENSG00000160932.10
4	ENSG00000247317.3
4	ENSG00000104522.15
4	ENSG00000254812.1
4	ENSG00000183309.11
4	ENSG00000181135.15
4	ENSG00000147799.11
4	ENSG00000178209.14
4	ENSG00000198169.8
4	ENSG00000196378.11
4	ENSG00000107104.18
4	ENSG00000099219.13
4	ENSG00000155875.13
4	ENSG00000147874.10
4	ENSG00000241043.1
4	ENSG00000223678.1
4	ENSG00000237846.1
4	ENSG00000279561.2
4	ENSG00000227582.2
4	ENSG00000234665.8
4	ENSG00000170161.6
4	ENSG00000236849.5
4	ENSG00000134996.11
4	ENSG00000135040.15
4	ENSG00000226237.1
4	ENSG00000231007.5
4	ENSG00000269994.1
4	ENSG00000237372.2
4	ENSG00000224848.1
4	ENSG00000233820.2
4	ENSG00000188152.12
4	ENSG00000203279.3
4	ENSG00000136842.13
4	ENSG00000136870.10
4	ENSG00000070214.15
4	ENSG00000030304.13
4	ENSG00000119431.9
4	ENSG00000106780.8
4	ENSG00000238181.2
4	ENSG00000119402.16
4	ENSG00000095261.13
4	ENSG00000106804.7
4	ENSG00000136895.18
4	ENSG00000271833.1
4	ENSG00000148337.20
4	ENSG00000167136.6
4	ENSG00000175287.18
4	ENSG00000095319.14
4	ENSG00000148341.17
4	ENSG00000119383.19
4	ENSG00000095321.16
4	ENSG00000136827.11
4	ENSG00000160339.15
4	ENSG00000130559.18
4	ENSG00000238058.1
4	ENSG00000130560.8
4	ENSG00000177984.6
4	ENSG00000185736.15
4	ENSG00000215267.8
4	ENSG00000185875.12
4	ENSG00000107897.18
4	ENSG00000182077.10
4	ENSG00000254635.5
4	ENSG00000095787.21
4	ENSG00000271335.5
4	ENSG00000215146.4
4	ENSG00000185904.11
4	ENSG00000234420.7
4	ENSG00000259869.1
4	ENSG00000172661.17
4	ENSG00000178440.5
4	ENSG00000204152.10
4	ENSG00000099290.15
4	ENSG00000204147.9
4	ENSG00000122870.11
4	ENSG00000183230.16
4	ENSG00000108187.15
4	ENSG00000204130.12
4	ENSG00000156502.13
4	ENSG00000148719.14
4	ENSG00000107745.17
4	ENSG00000151208.16
4	ENSG00000280355.1
4	ENSG00000272447.1
4	ENSG00000244733.5
4	ENSG00000272489.1
4	ENSG00000278616.1
4	ENSG00000188199.10
4	ENSG00000230091.6
4	ENSG00000178217.13
4	ENSG00000272631.1
4	ENSG00000173267.13
4	ENSG00000268894.6
4	ENSG00000181274.6
4	ENSG00000052749.13
4	ENSG00000241935.8
4	ENSG00000148834.12
4	ENSG00000271670.1
4	ENSG00000138152.8
4	ENSG00000229081.1
4	ENSG00000068383.18
4	ENSG00000203772.7
4	ENSG00000184363.9
4	ENSG00000023191.16
4	ENSG00000255284.1
4	ENSG00000279672.1
4	ENSG00000255142.1
4	ENSG00000177595.17
4	ENSG00000174775.16
4	ENSG00000177106.14
4	ENSG00000177042.14
4	ENSG00000110628.13
4	ENSG00000205531.12
4	ENSG00000129749.3
4	ENSG00000247473.2
4	ENSG00000236965.4
4	ENSG00000180988.2
4	ENSG00000166394.14
4	ENSG00000175356.12
4	ENSG00000254554.1
4	ENSG00000129083.12
4	ENSG00000184669.7
4	ENSG00000148965.9
4	ENSG00000129158.10
4	ENSG00000166788.9
4	ENSG00000110768.11
4	ENSG00000109854.13
4	ENSG00000148950.9
4	ENSG00000110427.14
4	ENSG00000255443.1
4	ENSG00000254427.1
4	ENSG00000025434.18
4	ENSG00000134575.9
4	ENSG00000175220.11
4	ENSG00000134574.11
4	ENSG00000172247.3
4	ENSG00000165916.8
4	ENSG00000149177.12
4	ENSG00000214872.8
4	ENSG00000149534.8
4	ENSG00000256713.7
4	ENSG00000167987.10
4	ENSG00000167986.13
4	ENSG00000172922.8
4	ENSG00000254458.1
4	ENSG00000084207.15
4	ENSG00000167799.9
4	ENSG00000132749.10
4	ENSG00000132740.8
4	ENSG00000261625.1
4	ENSG00000250508.1
4	ENSG00000197345.12
4	ENSG00000172938.3
4	ENSG00000256508.2
4	ENSG00000172935.8
4	ENSG00000085733.15
4	ENSG00000254997.3
4	ENSG00000158483.15
4	ENSG00000248671.7
4	ENSG00000175581.13
4	ENSG00000278879.1
4	ENSG00000241170.2
4	ENSG00000166435.15
4	ENSG00000118363.11
4	ENSG00000166439.5
4	ENSG00000151364.16
4	ENSG00000151365.2
4	ENSG00000151366.12
4	ENSG00000246174.7
4	ENSG00000182103.4
4	ENSG00000137509.10
4	ENSG00000246067.7
4	ENSG00000279900.1
4	ENSG00000279742.1
4	ENSG00000278989.1
4	ENSG00000150687.11
4	ENSG00000123892.11
4	ENSG00000109861.15
4	ENSG00000182919.14
4	ENSG00000277459.1
4	ENSG00000182359.14
4	ENSG00000152404.15
4	ENSG00000110660.14
4	ENSG00000271390.1
4	ENSG00000149294.16
4	ENSG00000149295.13
4	ENSG00000246100.3
4	ENSG00000254851.1
4	ENSG00000280143.1
4	ENSG00000255422.1
4	ENSG00000110367.11
4	ENSG00000278376.1
4	ENSG00000149547.14
4	ENSG00000250132.6
4	ENSG00000082805.19
4	ENSG00000171792.10
4	ENSG00000276417.1
4	ENSG00000275367.1
4	ENSG00000215241.3
4	ENSG00000171847.10
4	ENSG00000256937.1
4	ENSG00000214851.4
4	ENSG00000245105.2
4	ENSG00000111788.10
4	ENSG00000214826.5
4	ENSG00000256673.1
4	ENSG00000184293.7
4	ENSG00000256594.7
4	ENSG00000205809.9
4	ENSG00000013583.8
4	ENSG00000084444.13
4	ENSG00000255621.1
4	ENSG00000151490.13
4	ENSG00000188991.3
4	ENSG00000121350.15
4	ENSG00000004700.15
4	ENSG00000275764.1
4	ENSG00000110888.17
4	ENSG00000274964.1
4	ENSG00000139133.6
4	ENSG00000225342.2
4	ENSG00000134297.6
4	ENSG00000276691.1
4	ENSG00000161800.12
4	ENSG00000178449.8
4	ENSG00000139624.12
4	ENSG00000123268.8
4	ENSG00000272368.2
4	ENSG00000063046.17
4	ENSG00000257605.2
4	ENSG00000123360.11
4	ENSG00000135424.15
4	ENSG00000166881.9
4	ENSG00000166896.7
4	ENSG00000257354.2
4	ENSG00000198015.12
4	ENSG00000258343.1
4	ENSG00000151572.16
4	ENSG00000136048.13
4	ENSG00000136011.14
4	ENSG00000256546.1
4	ENSG00000198598.6
4	ENSG00000185163.9
4	ENSG00000132950.18
4	ENSG00000132964.11
4	ENSG00000133107.14
4	ENSG00000183722.7
4	ENSG00000120675.5
4	ENSG00000273149.1
4	ENSG00000174032.16
4	ENSG00000251015.1
4	ENSG00000102445.18
4	ENSG00000275202.1
4	ENSG00000253797.2
4	ENSG00000253710.2
4	ENSG00000278238.1
4	ENSG00000250299.5
4	ENSG00000136108.14
4	ENSG00000139675.11
4	ENSG00000123191.14
4	ENSG00000227354.6
4	ENSG00000243300.2
4	ENSG00000165621.8
4	ENSG00000125247.15
4	ENSG00000134884.13
4	ENSG00000150403.17
4	ENSG00000185989.10
4	ENSG00000092108.20
4	ENSG00000151327.12
4	ENSG00000100890.15
4	ENSG00000270062.1
4	ENSG00000139921.12
4	ENSG00000237356.5
4	ENSG00000168175.14
4	ENSG00000050130.17
4	ENSG00000151838.11
4	ENSG00000139970.16
4	ENSG00000261120.1
4	ENSG00000179008.8
4	ENSG00000258952.2
4	ENSG00000176153.11
4	ENSG00000139998.14
4	ENSG00000257365.7
4	ENSG00000272158.1
4	ENSG00000259015.1
4	ENSG00000184227.7
4	ENSG00000100767.15
4	ENSG00000258376.2
4	ENSG00000258695.2
4	ENSG00000187105.8
4	ENSG00000119673.14
4	ENSG00000177465.4
4	ENSG00000279026.1
4	ENSG00000258603.3
4	ENSG00000140043.11
4	ENSG00000259065.1
4	ENSG00000258559.2
4	ENSG00000119718.10
4	ENSG00000258646.1
4	ENSG00000279594.1
4	ENSG00000140022.9
4	ENSG00000258733.5
4	ENSG00000140090.17
4	ENSG00000258521.1
4	ENSG00000080824.18
4	ENSG00000215302.8
4	ENSG00000260693.1
4	ENSG00000178115.11
4	ENSG00000261794.1
4	ENSG00000259845.1
4	ENSG00000198690.9
4	ENSG00000178081.12
4	ENSG00000166664.13
4	ENSG00000166912.16
4	ENSG00000198826.10
4	ENSG00000248508.6
4	ENSG00000103932.11
4	ENSG00000137802.13
4	ENSG00000243789.10
4	ENSG00000180979.9
4	ENSG00000185880.12
4	ENSG00000138592.13
4	ENSG00000128872.9
4	ENSG00000197535.14
4	ENSG00000128989.10
4	ENSG00000247982.6
4	ENSG00000128923.10
4	ENSG00000166104.14
4	ENSG00000074696.12
4	ENSG00000189227.5
4	ENSG00000188779.10
4	ENSG00000169018.5
4	ENSG00000033800.13
4	ENSG00000259744.1
4	ENSG00000166173.10
4	ENSG00000169371.13
4	ENSG00000275454.1
4	ENSG00000177971.8
4	ENSG00000173546.7
4	ENSG00000278991.1
4	ENSG00000269951.1
4	ENSG00000140391.14
4	ENSG00000261244.1
4	ENSG00000261143.1
4	ENSG00000271983.1
4	ENSG00000140598.13
4	ENSG00000278662.4
4	ENSG00000276710.4
4	ENSG00000103723.12
4	ENSG00000274376.4
4	ENSG00000259429.5
4	ENSG00000197978.9
4	ENSG00000103942.12
4	ENSG00000225151.10
4	ENSG00000259683.1
4	ENSG00000244056.3
4	ENSG00000259570.1
4	ENSG00000235370.6
4	ENSG00000259774.1
4	ENSG00000189136.8
4	ENSG00000259728.5
4	ENSG00000256278.1
4	ENSG00000177082.12
4	ENSG00000259295.6
4	ENSG00000259726.1
4	ENSG00000230373.8
4	ENSG00000176700.19
4	ENSG00000197696.9
4	ENSG00000184206.11
4	ENSG00000188388.10
4	ENSG00000073417.14
4	ENSG00000140545.14
4	ENSG00000140577.15
4	ENSG00000248441.6
4	ENSG00000185418.15
4	ENSG00000103202.12
4	ENSG00000065057.7
4	ENSG00000205937.11
4	ENSG00000261613.2
4	ENSG00000260565.6
4	ENSG00000205918.9
4	ENSG00000010539.11
4	ENSG00000281005.1
4	ENSG00000140993.10
4	ENSG00000262118.1
4	ENSG00000232196.3
4	ENSG00000102858.12
4	ENSG00000118900.14
4	ENSG00000279357.1
4	ENSG00000183044.11
4	ENSG00000166669.13
4	ENSG00000175643.8
4	ENSG00000171490.12
4	ENSG00000261560.1
4	ENSG00000260488.1
4	ENSG00000234719.8
4	ENSG00000183458.13
4	ENSG00000179889.18
4	ENSG00000261819.1
4	ENSG00000183793.13
4	ENSG00000263335.1
4	ENSG00000103429.10
4	ENSG00000254852.8
4	ENSG00000156968.8
4	ENSG00000280429.1
4	ENSG00000214967.5
4	ENSG00000166501.12
4	ENSG00000169180.11
4	ENSG00000197165.10
4	ENSG00000196502.11
4	ENSG00000184110.14
4	ENSG00000259982.1
4	ENSG00000196993.8
4	ENSG00000251417.2
4	ENSG00000168488.18
4	ENSG00000178188.14
4	ENSG00000103472.9
4	ENSG00000260908.1
4	ENSG00000260517.2
4	ENSG00000279106.1
4	ENSG00000259807.1
4	ENSG00000277999.1
4	ENSG00000102886.14
4	ENSG00000103549.21
4	ENSG00000103510.19
4	ENSG00000151006.7
4	ENSG00000178226.10
4	ENSG00000260304.1
4	ENSG00000176723.9
4	ENSG00000102910.13
4	ENSG00000260052.1
4	ENSG00000279344.1
4	ENSG00000166971.16
4	ENSG00000125124.11
4	ENSG00000070770.8
4	ENSG00000103021.9
4	ENSG00000103037.11
4	ENSG00000246898.1
4	ENSG00000157315.4
4	ENSG00000168807.16
4	ENSG00000132603.13
4	ENSG00000132604.10
4	ENSG00000226232.8
4	ENSG00000255185.5
4	ENSG00000090857.13
4	ENSG00000223496.2
4	ENSG00000189091.12
4	ENSG00000140832.9
4	ENSG00000166747.12
4	ENSG00000261783.1
4	ENSG00000166822.12
4	ENSG00000276007.1
4	ENSG00000166451.13
4	ENSG00000261061.1
4	ENSG00000103257.8
4	ENSG00000185324.21
4	ENSG00000176715.15
4	ENSG00000261172.1
4	ENSG00000273172.1
4	ENSG00000272636.3
4	ENSG00000181031.15
4	ENSG00000159842.14
4	ENSG00000167716.18
4	ENSG00000132386.10
4	ENSG00000091592.15
4	ENSG00000233223.2
4	ENSG00000125434.10
4	ENSG00000109047.7
4	ENSG00000109063.14
4	ENSG00000264176.1
4	ENSG00000263400.6
4	ENSG00000187824.8
4	ENSG00000264016.2
4	ENSG00000263508.5
4	ENSG00000141028.6
4	ENSG00000072310.16
4	ENSG00000197815.4
4	ENSG00000175662.17
4	ENSG00000091542.8
4	ENSG00000171928.13
4	ENSG00000141127.14
4	ENSG00000213077.5
4	ENSG00000264885.1
4	ENSG00000249459.8
4	ENSG00000108448.20
4	ENSG00000007171.16
4	ENSG00000232859.9
4	ENSG00000167525.13
4	ENSG00000263603.1
4	ENSG00000176390.11
4	ENSG00000264538.6
4	ENSG00000280069.1
4	ENSG00000176208.8
4	ENSG00000263531.1
4	ENSG00000172301.10
4	ENSG00000108651.9
4	ENSG00000166750.9
4	ENSG00000267547.1
4	ENSG00000278259.4
4	ENSG00000278311.4
4	ENSG00000275720.1
4	ENSG00000270806.1
4	ENSG00000276234.4
4	ENSG00000276023.4
4	ENSG00000275066.4
4	ENSG00000274487.1
4	ENSG00000278845.4
4	ENSG00000276170.4
4	ENSG00000274211.4
4	ENSG00000264968.1
4	ENSG00000167916.4
4	ENSG00000168610.14
4	ENSG00000037042.8
4	ENSG00000198496.10
4	ENSG00000267681.1
4	ENSG00000188554.13
4	ENSG00000184988.8
4	ENSG00000279602.1
4	ENSG00000161714.11
4	ENSG00000266918.1
4	ENSG00000120088.14
4	ENSG00000261575.2
4	ENSG00000260075.1
4	ENSG00000267198.1
4	ENSG00000108379.9
4	ENSG00000228696.8
4	ENSG00000264070.1
4	ENSG00000280022.1
4	ENSG00000263503.1
4	ENSG00000214401.4
4	ENSG00000262539.1
4	ENSG00000176681.14
4	ENSG00000238083.7
4	ENSG00000073969.18
4	ENSG00000179673.4
4	ENSG00000263293.2
4	ENSG00000167083.6
4	ENSG00000198740.8
4	ENSG00000243678.11
4	ENSG00000250286.1
4	ENSG00000121101.15
4	ENSG00000108395.13
4	ENSG00000068097.14
4	ENSG00000136478.7
4	ENSG00000198265.11
4	ENSG00000265055.1
4	ENSG00000141338.13
4	ENSG00000141219.15
4	ENSG00000261222.2
4	ENSG00000125457.13
4	ENSG00000125450.10
4	ENSG00000125447.16
4	ENSG00000177885.13
4	ENSG00000073350.13
4	ENSG00000141519.14
4	ENSG00000263063.1
4	ENSG00000141560.14
4	ENSG00000167363.13
4	ENSG00000141556.20
4	ENSG00000262663.1
4	ENSG00000263006.6
4	ENSG00000265490.1
4	ENSG00000264775.1
4	ENSG00000198081.10
4	ENSG00000265933.5
4	ENSG00000154856.12
4	ENSG00000128789.20
4	ENSG00000267249.1
4	ENSG00000101624.10
4	ENSG00000265939.1
4	ENSG00000141428.16
4	ENSG00000141425.17
4	ENSG00000267707.2
4	ENSG00000267097.1
4	ENSG00000263916.1
4	ENSG00000177576.11
4	ENSG00000141644.17
4	ENSG00000074657.13
4	ENSG00000166562.8
4	ENSG00000134444.13
4	ENSG00000166347.18
4	ENSG00000133313.14
4	ENSG00000278000.1
4	ENSG00000060069.16
4	ENSG00000178342.4
4	ENSG00000267751.5
4	ENSG00000197561.6
4	ENSG00000230310.1
4	ENSG00000213290.4
4	ENSG00000105576.15
4	ENSG00000167815.11
4	ENSG00000095066.11
4	ENSG00000105607.12
4	ENSG00000179218.13
4	ENSG00000256229.7
4	ENSG00000280079.1
4	ENSG00000268119.5
4	ENSG00000268658.5
4	ENSG00000197013.9
4	ENSG00000268081.1
4	ENSG00000268555.1
4	ENSG00000269845.1
4	ENSG00000197020.10
4	ENSG00000279377.1
4	ENSG00000160321.14
4	ENSG00000240522.1
4	ENSG00000213976.4
4	ENSG00000160229.11
4	ENSG00000198521.11
4	ENSG00000197134.11
4	ENSG00000183850.13
4	ENSG00000105695.14
4	ENSG00000185897.6
4	ENSG00000126251.6
4	ENSG00000249115.8
4	ENSG00000126267.8
4	ENSG00000105668.7
4	ENSG00000011590.13
4	ENSG00000272333.5
4	ENSG00000267049.1
4	ENSG00000167595.14
4	ENSG00000004777.18
4	ENSG00000279504.1
4	ENSG00000233527.8
4	ENSG00000181007.8
4	ENSG00000267254.5
4	ENSG00000196967.10
4	ENSG00000245680.9
4	ENSG00000226686.7
4	ENSG00000181666.17
4	ENSG00000276846.1
4	ENSG00000189164.14
4	ENSG00000196437.10
4	ENSG00000188227.12
4	ENSG00000267470.5
4	ENSG00000120784.15
4	ENSG00000099337.4
4	ENSG00000205076.4
4	ENSG00000130402.11
4	ENSG00000256612.7
4	ENSG00000178386.12
4	ENSG00000204920.10
4	ENSG00000105486.13
4	ENSG00000268583.1
4	ENSG00000254521.6
4	ENSG00000275055.1
4	ENSG00000105618.13
4	ENSG00000088038.17
4	ENSG00000167646.13
4	ENSG00000152467.9
4	ENSG00000268912.1
4	ENSG00000269473.1
4	ENSG00000101307.15
4	ENSG00000125844.15
4	ENSG00000236992.2
4	ENSG00000274414.1
4	ENSG00000197586.12
4	ENSG00000100997.18
4	ENSG00000277938.1
4	ENSG00000204556.4
4	ENSG00000101004.14
4	ENSG00000282995.1
4	ENSG00000282870.1
4	ENSG00000186191.7
4	ENSG00000149600.11
4	ENSG00000088305.18
4	ENSG00000101460.12
4	ENSG00000078814.15
4	ENSG00000088298.12
4	ENSG00000101000.5
4	ENSG00000101452.14
4	ENSG00000124159.15
4	ENSG00000124145.6
4	ENSG00000198185.11
4	ENSG00000087510.6
4	ENSG00000228340.5
4	ENSG00000179242.15
4	ENSG00000228314.1
4	ENSG00000224905.6
4	ENSG00000188992.11
4	ENSG00000242220.6
4	ENSG00000255568.3
4	ENSG00000182093.14
4	ENSG00000185437.13
4	ENSG00000182240.15
4	ENSG00000157617.16
4	ENSG00000160194.17
4	ENSG00000160200.17
4	ENSG00000160201.11
4	ENSG00000160208.12
4	ENSG00000223768.1
4	ENSG00000160256.12
4	ENSG00000223901.2
4	ENSG00000215424.9
4	ENSG00000160305.17
4	ENSG00000099940.11
4	ENSG00000241973.10
4	ENSG00000099937.10
4	ENSG00000183773.15
4	ENSG00000211669.2
4	ENSG00000230701.2
4	ENSG00000272733.1
4	ENSG00000189269.12
4	ENSG00000234353.2
4	ENSG00000159496.14
4	ENSG00000272578.5
4	ENSG00000100296.13
4	ENSG00000100106.19
4	ENSG00000185022.11
4	ENSG00000198951.11
4	ENSG00000100197.20
4	ENSG00000205702.10
4	ENSG00000270083.1
4	ENSG00000273366.1
4	ENSG00000281538.1
4	ENSG00000172250.14
4	ENSG00000274717.1
4	ENSG00000054611.13
4	ENSG00000213279.2
4	ENSG00000188511.12
4	ENSG00000225171.2
4	ENSG00000117523.15
4	ENSG00000120333.4
4	ENSG00000273062.1
4	ENSG00000227141.2
4	ENSG00000116741.7
4	ENSG00000162630.5
4	ENSG00000092969.11
4	ENSG00000203666.12
4	ENSG00000225159.1
4	ENSG00000196581.10
4	ENSG00000281207.1
4	ENSG00000162377.5
4	ENSG00000228594.3
4	ENSG00000049249.8
4	ENSG00000055732.12
4	ENSG00000282057.1
4	ENSG00000213516.9
4	ENSG00000067334.13
4	ENSG00000226026.5
4	ENSG00000117281.15
4	ENSG00000268043.7
4	ENSG00000244094.1
4	ENSG00000196805.7
4	ENSG00000142621.19
4	ENSG00000143537.13
4	ENSG00000198715.11
4	ENSG00000179639.10
4	ENSG00000229727.6
4	ENSG00000226833.5
4	ENSG00000115353.10
4	ENSG00000186854.10
4	ENSG00000075568.16
4	ENSG00000135951.14
4	ENSG00000273306.1
4	ENSG00000125618.16
4	ENSG00000184492.6
4	ENSG00000240356.6
4	ENSG00000231943.7
4	ENSG00000227359.1
4	ENSG00000144231.10
4	ENSG00000213225.7
4	ENSG00000197927.12
4	ENSG00000115145.9
4	ENSG00000280374.1
4	ENSG00000163510.13
4	ENSG00000231646.5
4	ENSG00000187699.10
4	ENSG00000187944.2
4	ENSG00000226124.6
4	ENSG00000081052.11
4	ENSG00000085978.21
4	ENSG00000249786.7
4	ENSG00000271324.1
4	ENSG00000271643.1
4	ENSG00000271020.1
4	ENSG00000271993.1
4	ENSG00000163820.14
4	ENSG00000178038.16
4	ENSG00000163827.12
4	ENSG00000160801.13
4	ENSG00000164048.13
4	ENSG00000272182.1
4	ENSG00000163380.15
4	ENSG00000273374.1
4	ENSG00000171084.15
4	ENSG00000170893.3
4	ENSG00000251287.8
4	ENSG00000158163.14
4	ENSG00000197415.11
4	ENSG00000118849.9
4	ENSG00000272087.1
4	ENSG00000213186.7
4	ENSG00000145113.21
4	ENSG00000114473.13
4	ENSG00000271977.1
4	ENSG00000248936.1
4	ENSG00000065882.15
4	ENSG00000128052.8
4	ENSG00000272969.1
4	ENSG00000251442.5
4	ENSG00000138669.9
4	ENSG00000163629.12
4	ENSG00000151247.12
4	ENSG00000198099.8
4	ENSG00000145348.16
4	ENSG00000164089.8
4	ENSG00000283050.1
4	ENSG00000170185.9
4	ENSG00000197410.12
4	ENSG00000250327.1
4	ENSG00000279943.1
4	ENSG00000066230.10
4	ENSG00000039537.13
4	ENSG00000177453.7
4	ENSG00000131730.15
4	ENSG00000172869.14
4	ENSG00000168938.5
4	ENSG00000061455.10
4	ENSG00000131437.15
4	ENSG00000164615.4
4	ENSG00000113119.12
4	ENSG00000204967.10
4	ENSG00000183111.11
4	ENSG00000135074.15
4	ENSG00000248544.2
4	ENSG00000251623.1
4	ENSG00000146094.13
4	ENSG00000169045.17
4	ENSG00000219607.3
4	ENSG00000112308.12
4	ENSG00000026950.16
4	ENSG00000187626.8
4	ENSG00000224557.7
4	ENSG00000231925.11
4	ENSG00000198755.10
4	ENSG00000112041.12
4	ENSG00000171467.15
4	ENSG00000031691.6
4	ENSG00000218713.1
4	ENSG00000112232.8
4	ENSG00000271967.1
4	ENSG00000119899.12
4	ENSG00000111799.20
4	ENSG00000164451.13
4	ENSG00000203727.3
4	ENSG00000155906.16
4	ENSG00000206910.1
4	ENSG00000185127.6
4	ENSG00000130024.14
4	ENSG00000236173.1
4	ENSG00000197157.10
4	ENSG00000165055.15
4	ENSG00000205060.10
4	ENSG00000090263.15
4	ENSG00000270923.1
4	ENSG00000127366.5
4	ENSG00000211710.3
4	ENSG00000211714.3
4	ENSG00000211745.3
4	ENSG00000276953.1
4	ENSG00000226660.2
4	ENSG00000178381.11
4	ENSG00000006747.14
4	ENSG00000105866.13
4	ENSG00000228649.8
4	ENSG00000196335.12
4	ENSG00000105928.13
4	ENSG00000005020.12
4	ENSG00000106049.8
4	ENSG00000106052.13
4	ENSG00000106086.18
4	ENSG00000122547.10
4	ENSG00000272908.1
4	ENSG00000211696.2
4	ENSG00000132436.11
4	ENSG00000226278.1
4	ENSG00000146729.9
4	ENSG00000273448.1
4	ENSG00000243566.6
4	ENSG00000250778.1
4	ENSG00000230305.2
4	ENSG00000233448.2
4	ENSG00000164713.9
4	ENSG00000224729.5
4	ENSG00000161048.11
4	ENSG00000105856.13
4	ENSG00000177683.13
4	ENSG00000104714.13
4	ENSG00000173295.7
4	ENSG00000275342.4
4	ENSG00000248896.2
4	ENSG00000165061.14
4	ENSG00000253549.5
4	ENSG00000180543.4
4	ENSG00000104408.9
4	ENSG00000253434.5
4	ENSG00000156802.12
4	ENSG00000279766.1
4	ENSG00000255050.1
4	ENSG00000181097.5
4	ENSG00000182307.12
4	ENSG00000225489.6
4	ENSG00000272871.1
4	ENSG00000159712.10
4	ENSG00000197816.13
4	ENSG00000176386.8
4	ENSG00000268707.1
4	ENSG00000237419.1
4	ENSG00000238021.6
4	ENSG00000265354.3
4	ENSG00000204176.13
4	ENSG00000228570.7
4	ENSG00000273372.1
4	ENSG00000176273.14
4	ENSG00000165886.4
4	ENSG00000023041.11
4	ENSG00000181009.4
4	ENSG00000181001.1
4	ENSG00000176716.4
4	ENSG00000166387.11
4	ENSG00000254951.7
4	ENSG00000133789.14
4	ENSG00000262655.3
4	ENSG00000166796.11
4	ENSG00000110786.17
4	ENSG00000121691.4
4	ENSG00000110435.11
4	ENSG00000175213.2
4	ENSG00000149115.13
4	ENSG00000110077.14
4	ENSG00000175315.2
4	ENSG00000167792.11
4	ENSG00000021300.13
4	ENSG00000151376.16
4	ENSG00000246523.7
4	ENSG00000077616.10
4	ENSG00000166682.10
4	ENSG00000118094.11
4	ENSG00000271751.1
4	ENSG00000251226.1
4	ENSG00000255836.1
4	ENSG00000249790.2
4	ENSG00000278635.1
4	ENSG00000213809.8
4	ENSG00000060138.12
4	ENSG00000183935.5
4	ENSG00000111711.9
4	ENSG00000134548.9
4	ENSG00000111713.2
4	ENSG00000258794.3
4	ENSG00000274902.1
4	ENSG00000111424.10
4	ENSG00000186081.11
4	ENSG00000170426.1
4	ENSG00000135506.15
4	ENSG00000111581.9
4	ENSG00000165899.10
4	ENSG00000111647.12
4	ENSG00000111670.14
4	ENSG00000136051.13
4	ENSG00000111725.10
4	ENSG00000237636.2
4	ENSG00000182957.15
4	ENSG00000205822.10
4	ENSG00000223685.5
4	ENSG00000180332.6
4	ENSG00000102547.18
4	ENSG00000261105.5
4	ENSG00000227676.3
4	ENSG00000260992.1
4	ENSG00000125266.6
4	ENSG00000233695.2
4	ENSG00000260910.1
4	ENSG00000165389.6
4	ENSG00000131979.18
4	ENSG00000126790.11
4	ENSG00000100647.7
4	ENSG00000133983.14
4	ENSG00000119638.12
4	ENSG00000089916.17
4	ENSG00000042317.16
4	ENSG00000119698.11
4	ENSG00000182512.4
4	ENSG00000259031.1
4	ENSG00000176473.13
4	ENSG00000185347.17
4	ENSG00000211892.3
4	ENSG00000270015.1
4	ENSG00000249931.4
4	ENSG00000223509.8
4	ENSG00000140319.10
4	ENSG00000247556.6
4	ENSG00000280362.1
4	ENSG00000074603.18
4	ENSG00000140382.14
4	ENSG00000169783.12
4	ENSG00000041357.15
4	ENSG00000058335.15
4	ENSG00000156232.7
4	ENSG00000229212.7
4	ENSG00000259630.2
4	ENSG00000140527.14
4	ENSG00000261123.1
4	ENSG00000006194.9
4	ENSG00000103199.13
4	ENSG00000067365.14
4	ENSG00000153048.10
4	ENSG00000184857.7
4	ENSG00000157045.8
4	ENSG00000085721.12
4	ENSG00000260953.1
4	ENSG00000125166.12
4	ENSG00000258429.1
4	ENSG00000102908.20
4	ENSG00000198373.12
4	ENSG00000262140.1
4	ENSG00000278341.1
4	ENSG00000204991.10
4	ENSG00000197879.14
4	ENSG00000263272.1
4	ENSG00000274114.2
4	ENSG00000171953.15
4	ENSG00000233327.10
4	ENSG00000278535.4
4	ENSG00000141744.3
4	ENSG00000108828.15
4	ENSG00000186868.15
4	ENSG00000262500.1
4	ENSG00000141295.13
4	ENSG00000182628.12
4	ENSG00000274712.1
4	ENSG00000187959.9
4	ENSG00000167850.3
4	ENSG00000141579.6
4	ENSG00000173213.9
4	ENSG00000101574.14
4	ENSG00000266850.1
4	ENSG00000261126.7
4	ENSG00000172270.18
4	ENSG00000181781.9
4	ENSG00000197766.7
4	ENSG00000104938.16
4	ENSG00000188000.3
4	ENSG00000171469.10
4	ENSG00000197124.11
4	ENSG00000196268.11
4	ENSG00000268433.1
4	ENSG00000188171.15
4	ENSG00000269067.1
4	ENSG00000281468.1
4	ENSG00000198453.12
4	ENSG00000196381.10
4	ENSG00000104835.14
4	ENSG00000105193.8
4	ENSG00000268601.1
4	ENSG00000159871.14
4	ENSG00000105619.13
4	ENSG00000083807.9
4	ENSG00000215305.9
4	ENSG00000175170.14
4	ENSG00000238151.1
4	ENSG00000101367.8
4	ENSG00000101445.9
4	ENSG00000235408.5
4	ENSG00000196839.12
4	ENSG00000124134.8
4	ENSG00000215559.8
4	ENSG00000205930.8
4	ENSG00000159263.15
4	ENSG00000159267.14
4	ENSG00000183527.11
4	ENSG00000236384.7
4	ENSG00000160207.8
4	ENSG00000197381.15
4	ENSG00000261706.1
4	ENSG00000275874.1
4	ENSG00000128266.8
4	ENSG00000100036.12
4	ENSG00000099999.14
4	ENSG00000100029.17
4	ENSG00000128298.16
4	ENSG00000198792.12
4	ENSG00000100266.18
4	ENSG00000235111.1
4	ENSG00000100239.15
4	ENSG00000132881.11
4	ENSG00000076258.9
4	ENSG00000057252.12
4	ENSG00000162704.15
4	ENSG00000198756.10
4	ENSG00000182004.12
4	ENSG00000228792.2
4	ENSG00000116957.12
4	ENSG00000001461.16
4	ENSG00000260855.1
4	ENSG00000116922.14
4	ENSG00000143001.4
4	ENSG00000162643.12
4	ENSG00000280186.1
4	ENSG00000221986.6
4	ENSG00000156171.14
4	ENSG00000134255.13
4	ENSG00000065183.15
4	ENSG00000196369.10
4	ENSG00000160678.11
4	ENSG00000272030.1
4	ENSG00000244682.7
4	ENSG00000225217.1
4	ENSG00000179743.4
4	ENSG00000237667.5
4	ENSG00000228203.6
4	ENSG00000138078.15
4	ENSG00000115946.7
4	ENSG00000158050.4
4	ENSG00000168758.10
4	ENSG00000273045.5
4	ENSG00000115526.10
4	ENSG00000071051.13
4	ENSG00000256671.6
4	ENSG00000115109.13
4	ENSG00000136718.9
4	ENSG00000121966.6
4	ENSG00000157827.19
4	ENSG00000251491.2
4	ENSG00000196151.10
4	ENSG00000213963.6
4	ENSG00000064012.21
4	ENSG00000163251.3
4	ENSG00000124019.9
4	ENSG00000171596.6
4	ENSG00000132330.16
4	ENSG00000237940.3
4	ENSG00000188315.7
4	ENSG00000114480.12
4	ENSG00000036054.12
4	ENSG00000185565.11
4	ENSG00000145087.12
4	ENSG00000114547.9
4	ENSG00000253540.5
4	ENSG00000188958.9
4	ENSG00000127249.14
4	ENSG00000163961.4
4	ENSG00000163945.15
4	ENSG00000250942.1
4	ENSG00000128039.10
4	ENSG00000251288.2
4	ENSG00000138785.14
4	ENSG00000145384.3
4	ENSG00000164142.15
4	ENSG00000278978.1
4	ENSG00000164344.15
4	ENSG00000249915.7
4	ENSG00000183580.9
4	ENSG00000152620.12
4	ENSG00000184084.7
4	ENSG00000113296.14
4	ENSG00000186468.12
4	ENSG00000113441.15
4	ENSG00000249249.1
4	ENSG00000053108.16
4	ENSG00000145908.12
4	ENSG00000196743.8
4	ENSG00000170624.13
4	ENSG00000155868.7
4	ENSG00000250061.5
4	ENSG00000030110.12
4	ENSG00000161904.11
4	ENSG00000197251.3
4	ENSG00000161912.17
4	ENSG00000065833.8
4	ENSG00000146250.6
4	ENSG00000085382.11
4	ENSG00000111875.7
4	ENSG00000131018.22
4	ENSG00000272848.1
4	ENSG00000085662.13
4	ENSG00000261115.5
4	ENSG00000164828.17
4	ENSG00000146540.14
4	ENSG00000188732.10
4	ENSG00000281332.1
4	ENSG00000106153.12
4	ENSG00000185290.3
4	ENSG00000227182.1
4	ENSG00000234338.1
4	ENSG00000236529.1
4	ENSG00000213462.4
4	ENSG00000226824.6
4	ENSG00000223508.5
4	ENSG00000171320.14
4	ENSG00000172733.11
4	ENSG00000137563.11
4	ENSG00000076554.15
4	ENSG00000042832.11
4	ENSG00000181790.10
4	ENSG00000147813.15
4	ENSG00000179698.13
4	ENSG00000229422.1
4	ENSG00000083067.22
4	ENSG00000106733.20
4	ENSG00000148110.15
4	ENSG00000136856.17
4	ENSG00000136878.12
4	ENSG00000130717.12
4	ENSG00000148290.9
4	ENSG00000175164.13
4	ENSG00000107890.16
4	ENSG00000230445.4
4	ENSG00000165322.17
4	ENSG00000235618.7
4	ENSG00000107984.9
4	ENSG00000179774.8
4	ENSG00000233590.1
4	ENSG00000225484.6
4	ENSG00000188100.8
4	ENSG00000152778.8
4	ENSG00000232229.5
4	ENSG00000197748.12
4	ENSG00000099834.18
4	ENSG00000177030.16
4	ENSG00000130413.15
4	ENSG00000254547.1
4	ENSG00000160172.10
4	ENSG00000110090.12
4	ENSG00000242999.3
4	ENSG00000162139.9
4	ENSG00000254675.1
4	ENSG00000159063.12
4	ENSG00000256069.7
4	ENSG00000274624.1
4	ENSG00000151229.12
4	ENSG00000066084.12
4	ENSG00000170545.16
4	ENSG00000166866.12
4	ENSG00000123297.17
4	ENSG00000184575.11
4	ENSG00000256678.1
4	ENSG00000127325.18
4	ENSG00000245017.2
4	ENSG00000227825.4
4	ENSG00000120802.13
4	ENSG00000227879.2
4	ENSG00000133106.14
4	ENSG00000136100.12
4	ENSG00000226677.3
4	ENSG00000092020.10
4	ENSG00000131981.15
4	ENSG00000126775.8
4	ENSG00000185070.10
4	ENSG00000140284.10
4	ENSG00000218052.5
4	ENSG00000185596.16
4	ENSG00000140623.13
4	ENSG00000267795.5
4	ENSG00000267077.1
4	ENSG00000207425.1
4	ENSG00000260735.1
4	ENSG00000250251.6
4	ENSG00000177548.12
4	ENSG00000099377.13
4	ENSG00000260911.2
4	ENSG00000198848.12
4	ENSG00000260549.1
4	ENSG00000132612.15
4	ENSG00000278985.1
4	ENSG00000103194.15
4	ENSG00000171962.17
4	ENSG00000073605.18
4	ENSG00000172057.9
4	ENSG00000177469.12
4	ENSG00000108830.9
4	ENSG00000198933.9
4	ENSG00000108592.16
4	ENSG00000108878.4
4	ENSG00000176155.18
4	ENSG00000261888.1
4	ENSG00000132199.18
4	ENSG00000265943.1
4	ENSG00000154832.14
4	ENSG00000270614.1
4	ENSG00000267289.1
4	ENSG00000129353.14
4	ENSG00000197256.10
4	ENSG00000105672.14
4	ENSG00000267053.6
4	ENSG00000180257.13
4	ENSG00000274892.1
4	ENSG00000125901.5
4	ENSG00000278192.1
4	ENSG00000184617.10
4	ENSG00000158296.13
4	ENSG00000172315.5
4	ENSG00000197496.5
4	ENSG00000141956.13
4	ENSG00000239415.1
4	ENSG00000128218.7
4	ENSG00000177993.3
4	ENSG00000186998.15
4	ENSG00000183066.14
4	ENSG00000189306.10
4	ENSG00000242247.10
4	ENSG00000198355.4
4	ENSG00000143157.11
4	ENSG00000143195.12
4	ENSG00000235241.1
4	ENSG00000143153.12
4	ENSG00000075945.12
4	ENSG00000235750.9
4	ENSG00000075151.20
4	ENSG00000076356.6
4	ENSG00000203706.8
4	ENSG00000186205.12
4	ENSG00000143507.17
4	ENSG00000116574.5
4	ENSG00000077585.13
4	ENSG00000203667.9
4	ENSG00000121769.7
4	ENSG00000010803.16
4	ENSG00000164010.13
4	ENSG00000116133.11
4	ENSG00000270171.1
4	ENSG00000117228.9
4	ENSG00000134222.16
4	ENSG00000134202.10
4	ENSG00000226067.6
4	ENSG00000198483.12
4	ENSG00000157873.17
4	ENSG00000143387.12
4	ENSG00000188643.10
4	ENSG00000143553.10
4	ENSG00000242252.1
4	ENSG00000158874.11
4	ENSG00000219481.10
4	ENSG00000163029.15
4	ENSG00000119782.13
4	ENSG00000229122.1
4	ENSG00000152527.13
4	ENSG00000170577.7
4	ENSG00000068878.14
4	ENSG00000055813.5
4	ENSG00000233251.7
4	ENSG00000163541.11
4	ENSG00000115041.12
4	ENSG00000188886.3
4	ENSG00000185414.19
4	ENSG00000144218.18
4	ENSG00000153214.9
4	ENSG00000279267.1
4	ENSG00000144134.18
4	ENSG00000244063.1
4	ENSG00000226856.5
4	ENSG00000240253.5
4	ENSG00000152128.13
4	ENSG00000121964.14
4	ENSG00000169432.14
4	ENSG00000197557.6
4	ENSG00000270277.1
4	ENSG00000196659.9
4	ENSG00000128655.16
4	ENSG00000064989.12
4	ENSG00000231689.2
4	ENSG00000082146.12
4	ENSG00000115365.11
4	ENSG00000280323.1
4	ENSG00000144468.16
4	ENSG00000173744.17
4	ENSG00000188389.10
4	ENSG00000157014.10
4	ENSG00000206561.12
4	ENSG00000224728.1
4	ENSG00000033867.16
4	ENSG00000236411.1
4	ENSG00000114853.13
4	ENSG00000178057.14
4	ENSG00000273356.1
4	ENSG00000272573.5
4	ENSG00000114021.11
4	ENSG00000196776.14
4	ENSG00000082781.11
4	ENSG00000172780.16
4	ENSG00000174579.3
4	ENSG00000158220.13
4	ENSG00000240950.1
4	ENSG00000178053.17
4	ENSG00000113810.15
4	ENSG00000241168.1
4	ENSG00000075651.15
4	ENSG00000156931.15
4	ENSG00000113790.10
4	ENSG00000223812.5
4	ENSG00000189058.8
4	ENSG00000273375.1
4	ENSG00000249673.6
4	ENSG00000170846.16
4	ENSG00000196526.10
4	ENSG00000071127.16
4	ENSG00000178163.7
4	ENSG00000198515.13
4	ENSG00000109184.14
4	ENSG00000170509.11
4	ENSG00000145365.10
4	ENSG00000164096.12
4	ENSG00000120251.18
4	ENSG00000251504.1
4	ENSG00000164306.10
4	ENSG00000272049.1
4	ENSG00000145555.14
4	ENSG00000198865.9
4	ENSG00000068796.16
4	ENSG00000086189.9
4	ENSG00000250138.4
4	ENSG00000131844.15
4	ENSG00000281327.1
4	ENSG00000174695.9
4	ENSG00000153037.13
4	ENSG00000129596.4
4	ENSG00000260686.1
4	ENSG00000113520.10
4	ENSG00000164402.13
4	ENSG00000177839.6
4	ENSG00000279375.1
4	ENSG00000249035.6
4	ENSG00000213433.5
4	ENSG00000135077.8
4	ENSG00000113272.13
4	ENSG00000051596.9
4	ENSG00000161010.14
4	ENSG00000170542.5
4	ENSG00000230438.6
4	ENSG00000272462.2
4	ENSG00000241549.8
4	ENSG00000232040.2
4	ENSG00000112514.15
4	ENSG00000124772.11
4	ENSG00000146085.7
4	ENSG00000168116.13
4	ENSG00000079841.18
4	ENSG00000272008.1
4	ENSG00000188994.12
4	ENSG00000203872.6
4	ENSG00000112249.13
4	ENSG00000178033.5
4	ENSG00000198523.5
4	ENSG00000111860.13
4	ENSG00000169075.7
4	ENSG00000226571.1
4	ENSG00000146476.10
4	ENSG00000171217.5
4	ENSG00000112530.11
4	ENSG00000112562.18
4	ENSG00000198719.8
4	ENSG00000261003.1
4	ENSG00000146966.12
4	ENSG00000165076.13
4	ENSG00000223459.5
4	ENSG00000178826.10
4	ENSG00000155660.10
4	ENSG00000106018.13
4	ENSG00000197461.13
4	ENSG00000086289.11
4	ENSG00000136205.16
4	ENSG00000236078.1
4	ENSG00000146666.5
4	ENSG00000241258.6
4	ENSG00000213542.3
4	ENSG00000183444.10
4	ENSG00000146828.17
4	ENSG00000087085.13
4	ENSG00000196411.9
4	ENSG00000036448.9
4	ENSG00000104626.14
4	ENSG00000154328.15
4	ENSG00000255046.1
4	ENSG00000269899.1
4	ENSG00000168077.13
4	ENSG00000253875.1
4	ENSG00000260484.1
4	ENSG00000274295.1
4	ENSG00000008988.9
4	ENSG00000137575.11
4	ENSG00000242970.2
4	ENSG00000035681.7
4	ENSG00000046889.18
4	ENSG00000164823.9
4	ENSG00000169439.11
4	ENSG00000132549.18
4	ENSG00000120963.11
4	ENSG00000169946.13
4	ENSG00000147655.10
4	ENSG00000104415.13
4	ENSG00000126233.1
4	ENSG00000204839.8
4	ENSG00000170619.9
4	ENSG00000147852.15
4	ENSG00000236404.8
4	ENSG00000147854.16
4	ENSG00000153714.5
4	ENSG00000122705.16
4	ENSG00000154529.14
4	ENSG00000119411.10
4	ENSG00000148356.13
4	ENSG00000282390.1
4	ENSG00000239883.8
4	ENSG00000229870.1
4	ENSG00000223502.1
4	ENSG00000181915.4
4	ENSG00000228065.10
4	ENSG00000133661.15
4	ENSG00000107771.15
4	ENSG00000240089.2
4	ENSG00000261011.1
4	ENSG00000187122.16
4	ENSG00000171160.17
4	ENSG00000065613.13
4	ENSG00000065621.14
4	ENSG00000151553.14
4	ENSG00000138162.18
4	ENSG00000254827.5
4	ENSG00000181649.5
4	ENSG00000236710.1
4	ENSG00000166341.7
4	ENSG00000254838.5
4	ENSG00000179119.14
4	ENSG00000110436.11
4	ENSG00000255521.1
4	ENSG00000186660.14
4	ENSG00000175294.5
4	ENSG00000174807.3
4	ENSG00000172927.7
4	ENSG00000165434.7
4	ENSG00000175538.10
4	ENSG00000175575.12
4	ENSG00000137494.13
4	ENSG00000137500.9
4	ENSG00000279684.1
4	ENSG00000250303.3
4	ENSG00000247416.2
4	ENSG00000227487.3
4	ENSG00000110060.8
4	ENSG00000064309.14
4	ENSG00000120451.10
4	ENSG00000109956.12
4	ENSG00000255327.1
4	ENSG00000226711.6
4	ENSG00000237248.4
4	ENSG00000260423.1
4	ENSG00000245614.3
4	ENSG00000013573.16
4	ENSG00000278126.1
4	ENSG00000257698.1
4	ENSG00000127328.21
4	ENSG00000139304.12
4	ENSG00000120800.4
4	ENSG00000235162.8
4	ENSG00000196668.3
4	ENSG00000196458.10
4	ENSG00000273628.1
4	ENSG00000133110.14
4	ENSG00000231817.7
4	ENSG00000139684.13
4	ENSG00000274929.1
4	ENSG00000136098.16
4	ENSG00000136153.19
4	ENSG00000228444.2
4	ENSG00000274922.1
4	ENSG00000126217.20
4	ENSG00000276248.1
4	ENSG00000126785.12
4	ENSG00000080815.18
4	ENSG00000119681.11
4	ENSG00000198208.11
4	ENSG00000188626.6
4	ENSG00000175265.17
4	ENSG00000185634.11
4	ENSG00000104043.14
4	ENSG00000277152.1
4	ENSG00000137831.14
4	ENSG00000140368.12
4	ENSG00000136378.14
4	ENSG00000185787.14
4	ENSG00000243711.1
4	ENSG00000103811.15
4	ENSG00000183496.5
4	ENSG00000214575.9
4	ENSG00000259404.5
4	ENSG00000259676.1
4	ENSG00000157766.15
4	ENSG00000166965.12
4	ENSG00000129925.10
4	ENSG00000103227.18
4	ENSG00000260807.6
4	ENSG00000103343.12
4	ENSG00000103342.12
4	ENSG00000275910.1
4	ENSG00000166780.10
4	ENSG00000170540.14
4	ENSG00000188322.4
4	ENSG00000233232.6
4	ENSG00000176046.8
4	ENSG00000176476.8
4	ENSG00000246379.6
4	ENSG00000159461.14
4	ENSG00000103034.14
4	ENSG00000050820.16
4	ENSG00000166509.10
4	ENSG00000186153.16
4	ENSG00000277954.1
4	ENSG00000205037.2
4	ENSG00000129993.14
4	ENSG00000261253.2
4	ENSG00000132376.19
4	ENSG00000170222.11
4	ENSG00000133028.10
4	ENSG00000236088.9
4	ENSG00000187607.15
4	ENSG00000109016.17
4	ENSG00000178691.10
4	ENSG00000126858.16
4	ENSG00000278540.4
4	ENSG00000266088.5
4	ENSG00000006025.11
4	ENSG00000240280.6
4	ENSG00000125445.10
4	ENSG00000176845.12
4	ENSG00000141437.8
4	ENSG00000153339.13
4	ENSG00000152217.16
4	ENSG00000267322.2
4	ENSG00000141639.11
4	ENSG00000224367.6
4	ENSG00000277587.1
4	ENSG00000267383.6
4	ENSG00000167232.13
4	ENSG00000269416.5
4	ENSG00000166398.12
4	ENSG00000267605.5
4	ENSG00000187994.13
4	ENSG00000182472.8
4	ENSG00000171747.8
4	ENSG00000175730.8
4	ENSG00000215529.12
4	ENSG00000101442.9
4	ENSG00000274825.1
4	ENSG00000124225.15
4	ENSG00000280213.1
4	ENSG00000159086.14
4	ENSG00000237945.7
4	ENSG00000233818.1
4	ENSG00000223806.7
4	ENSG00000183067.5
4	ENSG00000160209.18
4	ENSG00000183570.16
4	ENSG00000182362.13
4	ENSG00000211670.2
4	ENSG00000272858.1
4	ENSG00000185339.8
4	ENSG00000100156.10
4	ENSG00000272720.1
4	ENSG00000167074.14
4	ENSG00000215795.2
4	ENSG00000097046.12
4	ENSG00000204822.6
4	ENSG00000172985.10
4	ENSG00000144161.12
4	ENSG00000226516.7
4	ENSG00000229867.1
4	ENSG00000157152.16
4	ENSG00000240405.5
4	ENSG00000187715.13
4	ENSG00000240303.7
4	ENSG00000128040.10
4	ENSG00000227725.3
4	ENSG00000152348.15
4	ENSG00000197479.6
4	ENSG00000165810.16
4	ENSG00000164393.8
4	ENSG00000153294.11
4	ENSG00000204947.8
4	ENSG00000228668.1
4	ENSG00000272556.2
4	ENSG00000237268.2
4	ENSG00000164761.8
4	ENSG00000229029.2
4	ENSG00000148482.11
4	ENSG00000165832.5
4	ENSG00000120008.15
4	ENSG00000180210.14
4	ENSG00000172531.14
4	ENSG00000172890.11
4	ENSG00000139044.10
4	ENSG00000064115.10
4	ENSG00000187848.12
4	ENSG00000132970.12
4	ENSG00000251363.2
4	ENSG00000169857.7
4	ENSG00000259539.1
4	ENSG00000186417.13
4	ENSG00000245975.2
4	ENSG00000259660.2
4	ENSG00000260413.1
4	ENSG00000273018.5
4	ENSG00000232300.1
4	ENSG00000171885.13
4	ENSG00000174837.14
4	ENSG00000271095.1
4	ENSG00000104824.16
4	ENSG00000230772.1
4	ENSG00000125804.13
4	ENSG00000260257.2
4	ENSG00000124191.17
4	ENSG00000278709.1
4	ENSG00000234380.1
4	ENSG00000117475.13
4	ENSG00000117477.12
4	ENSG00000213062.4
4	ENSG00000116199.11
4	ENSG00000186283.13
4	ENSG00000243155.1
4	ENSG00000231105.1
4	ENSG00000117597.17
4	ENSG00000185436.11
4	ENSG00000152904.11
4	ENSG00000117643.14
4	ENSG00000117640.17
4	ENSG00000185420.18
4	ENSG00000162511.7
4	ENSG00000240731.1
4	ENSG00000183431.11
4	ENSG00000186409.14
4	ENSG00000117385.15
4	ENSG00000162433.14
4	ENSG00000054523.17
4	ENSG00000122484.8
4	ENSG00000137936.16
4	ENSG00000143036.16
4	ENSG00000092621.11
4	ENSG00000157870.14
4	ENSG00000272449.1
4	ENSG00000159164.9
4	ENSG00000189171.14
4	ENSG00000143578.15
4	ENSG00000160710.15
4	ENSG00000271380.1
4	ENSG00000236675.1
4	ENSG00000158473.6
4	ENSG00000162738.5
4	ENSG00000178715.8
4	ENSG00000233296.1
4	ENSG00000233970.1
4	ENSG00000214842.5
4	ENSG00000270210.1
4	ENSG00000171055.14
4	ENSG00000068781.21
4	ENSG00000282890.1
4	ENSG00000143951.15
4	ENSG00000168754.14
4	ENSG00000115085.13
4	ENSG00000115641.18
4	ENSG00000259863.1
4	ENSG00000152082.13
4	ENSG00000178162.8
4	ENSG00000163040.14
4	ENSG00000172318.5
4	ENSG00000172292.14
4	ENSG00000187231.13
4	ENSG00000259915.2
4	ENSG00000115425.13
4	ENSG00000232485.2
4	ENSG00000231035.1
4	ENSG00000182600.9
4	ENSG00000227252.1
4	ENSG00000170876.7
4	ENSG00000144597.13
4	ENSG00000131374.14
4	ENSG00000114166.7
4	ENSG00000249992.1
4	ENSG00000075914.12
4	ENSG00000185909.14
4	ENSG00000114735.9
4	ENSG00000163939.18
4	ENSG00000279144.1
4	ENSG00000244513.6
4	ENSG00000144746.6
4	ENSG00000168386.18
4	ENSG00000273125.1
4	ENSG00000031081.10
4	ENSG00000121542.11
4	ENSG00000241278.1
4	ENSG00000250218.1
4	ENSG00000074416.13
4	ENSG00000261159.1
4	ENSG00000004399.12
4	ENSG00000144868.13
4	ENSG00000175066.15
4	ENSG00000114805.16
4	ENSG00000118855.18
4	ENSG00000279673.1
4	ENSG00000169760.17
4	ENSG00000184203.7
4	ENSG00000174013.7
4	ENSG00000002549.12
4	ENSG00000250254.1
4	ENSG00000163288.13
4	ENSG00000260918.1
4	ENSG00000145244.11
4	ENSG00000135605.12
4	ENSG00000156219.16
4	ENSG00000138750.14
4	ENSG00000152583.12
4	ENSG00000109323.8
4	ENSG00000138778.11
4	ENSG00000174607.10
4	ENSG00000260404.3
4	ENSG00000109390.11
4	ENSG00000260244.1
4	ENSG00000250131.1
4	ENSG00000249096.6
4	ENSG00000049656.13
4	ENSG00000039560.13
4	ENSG00000112964.13
4	ENSG00000164509.13
4	ENSG00000250853.1
4	ENSG00000069020.18
4	ENSG00000145740.18
4	ENSG00000085231.13
4	ENSG00000205572.9
4	ENSG00000113048.16
4	ENSG00000085365.17
4	ENSG00000132840.9
4	ENSG00000177034.14
4	ENSG00000164180.13
4	ENSG00000174132.8
4	ENSG00000184349.12
4	ENSG00000145782.12
4	ENSG00000133835.14
4	ENSG00000064651.13
4	ENSG00000031003.10
4	ENSG00000081791.8
4	ENSG00000155508.13
4	ENSG00000251405.2
4	ENSG00000184845.3
4	ENSG00000164466.12
4	ENSG00000170085.17
4	ENSG00000175414.6
4	ENSG00000253908.1
4	ENSG00000218027.2
4	ENSG00000146109.4
4	ENSG00000096654.15
4	ENSG00000112812.15
4	ENSG00000227214.2
4	ENSG00000198663.16
4	ENSG00000137168.7
4	ENSG00000137270.10
4	ENSG00000229852.2
4	ENSG00000156535.13
4	ENSG00000183807.7
4	ENSG00000237742.6
4	ENSG00000079931.14
4	ENSG00000112419.14
4	ENSG00000029639.10
4	ENSG00000048405.9
4	ENSG00000128595.16
4	ENSG00000221866.9
4	ENSG00000273391.1
4	ENSG00000133606.10
4	ENSG00000257743.8
4	ENSG00000159860.6
4	ENSG00000204946.9
4	ENSG00000181444.12
4	ENSG00000272760.1
4	ENSG00000188191.14
4	ENSG00000106511.5
4	ENSG00000229108.1
4	ENSG00000261019.1
4	ENSG00000164742.14
4	ENSG00000233028.1
4	ENSG00000244657.1
4	ENSG00000251451.1
4	ENSG00000277149.4
4	ENSG00000005486.16
4	ENSG00000070669.16
4	ENSG00000243554.1
4	ENSG00000006453.13
4	ENSG00000214253.8
4	ENSG00000227053.1
4	ENSG00000222011.8
4	ENSG00000075790.10
4	ENSG00000234520.5
4	ENSG00000173281.4
4	ENSG00000261451.1
4	ENSG00000175806.14
4	ENSG00000158856.17
4	ENSG00000221818.8
4	ENSG00000254087.7
4	ENSG00000104388.14
4	ENSG00000251396.6
4	ENSG00000137558.7
4	ENSG00000164695.4
4	ENSG00000123124.13
4	ENSG00000104412.7
4	ENSG00000120533.12
4	ENSG00000184374.2
4	ENSG00000104524.13
4	ENSG00000182325.10
4	ENSG00000261150.2
4	ENSG00000179632.9
4	ENSG00000255559.1
4	ENSG00000106688.11
4	ENSG00000183354.11
4	ENSG00000214121.4
4	ENSG00000264801.1
4	ENSG00000165271.16
4	ENSG00000165092.12
4	ENSG00000156049.6
4	ENSG00000165152.8
4	ENSG00000243444.7
4	ENSG00000119321.8
4	ENSG00000234692.1
4	ENSG00000119446.13
4	ENSG00000148187.17
4	ENSG00000196814.14
4	ENSG00000136816.15
4	ENSG00000212864.3
4	ENSG00000148429.14
4	ENSG00000136738.14
4	ENSG00000185532.15
4	ENSG00000189129.13
4	ENSG00000138182.14
4	ENSG00000148680.15
4	ENSG00000171311.12
4	ENSG00000231233.1
4	ENSG00000107581.12
4	ENSG00000185885.15
4	ENSG00000255328.1
4	ENSG00000183020.13
4	ENSG00000177600.8
4	ENSG00000186104.10
4	ENSG00000255243.1
4	ENSG00000170946.14
4	ENSG00000166352.15
4	ENSG00000110514.19
4	ENSG00000149187.17
4	ENSG00000175467.14
4	ENSG00000214659.4
4	ENSG00000174744.13
4	ENSG00000175634.14
4	ENSG00000149196.15
4	ENSG00000181333.11
4	ENSG00000255893.1
4	ENSG00000170903.10
4	ENSG00000110002.15
4	ENSG00000278356.1
4	ENSG00000139132.14
4	ENSG00000129317.14
4	ENSG00000280054.1
4	ENSG00000079337.15
4	ENSG00000061273.17
4	ENSG00000050405.13
4	ENSG00000185432.11
4	ENSG00000094914.12
4	ENSG00000025423.11
4	ENSG00000166148.3
4	ENSG00000155974.11
4	ENSG00000127314.17
4	ENSG00000127324.8
4	ENSG00000080371.5
4	ENSG00000253719.3
4	ENSG00000182050.13
4	ENSG00000256870.2
4	ENSG00000185480.11
4	ENSG00000008405.11
4	ENSG00000139428.11
4	ENSG00000135108.14
4	ENSG00000089041.16
4	ENSG00000023516.8
4	ENSG00000179630.10
4	ENSG00000224892.6
4	ENSG00000005812.10
4	ENSG00000139746.15
4	ENSG00000276916.1
4	ENSG00000092140.14
4	ENSG00000129518.8
4	ENSG00000129515.18
4	ENSG00000197930.12
4	ENSG00000198252.11
4	ENSG00000165617.14
4	ENSG00000181619.11
4	ENSG00000126773.12
4	ENSG00000175985.9
4	ENSG00000259138.1
4	ENSG00000165914.14
4	ENSG00000196663.15
4	ENSG00000260128.6
4	ENSG00000182405.5
4	ENSG00000184984.9
4	ENSG00000128944.13
4	ENSG00000187446.11
4	ENSG00000062524.15
4	ENSG00000171766.15
4	ENSG00000104064.16
4	ENSG00000129003.15
4	ENSG00000129007.14
4	ENSG00000140386.12
4	ENSG00000259462.2
4	ENSG00000176371.13
4	ENSG00000136383.6
4	ENSG00000140511.11
4	ENSG00000260123.1
4	ENSG00000269482.1
4	ENSG00000255513.1
4	ENSG00000167965.17
4	ENSG00000162066.14
4	ENSG00000215154.6
4	ENSG00000263177.1
4	ENSG00000279662.1
4	ENSG00000227827.3
4	ENSG00000261089.1
4	ENSG00000169682.17
4	ENSG00000260300.5
4	ENSG00000187741.14
4	ENSG00000262003.1
4	ENSG00000091536.16
4	ENSG00000177302.14
4	ENSG00000220161.4
4	ENSG00000250462.8
4	ENSG00000248121.8
4	ENSG00000005156.11
4	ENSG00000277161.1
4	ENSG00000108306.11
4	ENSG00000012048.20
4	ENSG00000166685.11
4	ENSG00000263843.1
4	ENSG00000161542.16
4	ENSG00000267065.2
4	ENSG00000169683.7
4	ENSG00000264548.1
4	ENSG00000141580.15
4	ENSG00000262410.1
4	ENSG00000079134.11
4	ENSG00000267040.6
4	ENSG00000267787.5
4	ENSG00000071991.8
4	ENSG00000166377.19
4	ENSG00000175221.14
4	ENSG00000196109.6
4	ENSG00000268521.1
4	ENSG00000197360.9
4	ENSG00000267934.1
4	ENSG00000105258.8
4	ENSG00000186020.12
4	ENSG00000188283.11
4	ENSG00000125505.16
4	ENSG00000176293.19
4	ENSG00000213753.10
4	ENSG00000198053.11
4	ENSG00000125787.11
4	ENSG00000101384.11
4	ENSG00000276952.1
4	ENSG00000205611.4
4	ENSG00000124107.5
4	ENSG00000124171.8
4	ENSG00000101152.10
4	ENSG00000159212.12
4	ENSG00000235772.1
4	ENSG00000235374.2
4	ENSG00000160298.17
4	ENSG00000243156.7
4	ENSG00000169184.5
4	ENSG00000183579.15
4	ENSG00000279699.1
4	ENSG00000167065.13
4	ENSG00000184792.15
4	ENSG00000100116.16
4	ENSG00000100354.20
4	ENSG00000177096.8
4	ENSG00000182057.4
4	ENSG00000230319.1
4	ENSG00000232456.1
4	ENSG00000135823.13
4	ENSG00000143674.10
4	ENSG00000186056.9
4	ENSG00000163382.11
4	ENSG00000271952.1
4	ENSG00000170745.11
4	ENSG00000157851.16
4	ENSG00000115350.11
4	ENSG00000236595.1
4	ENSG00000235615.2
4	ENSG00000236485.1
4	ENSG00000227745.1
4	ENSG00000163046.15
4	ENSG00000115252.18
4	ENSG00000240344.8
4	ENSG00000229150.1
4	ENSG00000182698.11
4	ENSG00000224272.2
4	ENSG00000163412.12
4	ENSG00000241439.1
4	ENSG00000242551.2
4	ENSG00000261758.1
4	ENSG00000236297.1
4	ENSG00000038219.12
4	ENSG00000251410.1
4	ENSG00000251129.1
4	ENSG00000251350.1
4	ENSG00000118804.8
4	ENSG00000163623.9
4	ENSG00000273389.1
4	ENSG00000251372.5
4	ENSG00000249381.1
4	ENSG00000164122.8
4	ENSG00000145506.13
4	ENSG00000183666.16
4	ENSG00000247572.7
4	ENSG00000164307.12
4	ENSG00000245937.7
4	ENSG00000132563.15
4	ENSG00000123643.12
4	ENSG00000271795.1
4	ENSG00000260581.1
4	ENSG00000228793.1
4	ENSG00000231441.1
4	ENSG00000203778.7
4	ENSG00000146453.12
4	ENSG00000105976.14
4	ENSG00000271553.1
4	ENSG00000257335.8
4	ENSG00000218672.1
4	ENSG00000260426.1
4	ENSG00000226468.2
4	ENSG00000173041.11
4	ENSG00000152926.14
4	ENSG00000254507.2
4	ENSG00000015592.16
4	ENSG00000104497.13
4	ENSG00000169398.19
4	ENSG00000235448.1
4	ENSG00000165269.12
4	ENSG00000273036.2
4	ENSG00000180071.19
4	ENSG00000238245.2
4	ENSG00000056558.10
4	ENSG00000159247.13
4	ENSG00000233200.1
4	ENSG00000138316.10
4	ENSG00000227165.7
4	ENSG00000167325.14
4	ENSG00000205035.8
4	ENSG00000013725.14
4	ENSG00000188997.7
4	ENSG00000256427.1
4	ENSG00000225231.1
4	ENSG00000110900.14
4	ENSG00000165891.15
4	ENSG00000136110.12
4	ENSG00000270343.1
4	ENSG00000140451.12
4	ENSG00000270964.1
4	ENSG00000255769.7
4	ENSG00000169609.13
4	ENSG00000259933.6
4	ENSG00000067836.12
4	ENSG00000257017.8
4	ENSG00000261701.6
4	ENSG00000140830.8
4	ENSG00000140873.15
4	ENSG00000260213.5
4	ENSG00000197943.9
4	ENSG00000168418.7
4	ENSG00000167711.13
4	ENSG00000276855.1
4	ENSG00000231421.7
4	ENSG00000263142.5
4	ENSG00000265100.1
4	ENSG00000266489.1
4	ENSG00000174652.17
4	ENSG00000231081.1
4	ENSG00000226308.1
4	ENSG00000226496.2
4	ENSG00000183172.8
4	ENSG00000188404.8
4	ENSG00000226375.1
4	ENSG00000230325.1
4	ENSG00000175087.9
4	ENSG00000162623.15
4	ENSG00000260464.1
4	ENSG00000177551.5
4	ENSG00000272342.1
4	ENSG00000163235.15
4	ENSG00000228016.1
4	ENSG00000270659.1
4	ENSG00000177752.14
4	ENSG00000250125.1
4	ENSG00000213608.5
4	ENSG00000185149.5
4	ENSG00000063438.16
4	ENSG00000152670.18
4	ENSG00000205464.11
4	ENSG00000112874.9
4	ENSG00000204961.6
4	ENSG00000218016.2
4	ENSG00000204188.7
4	ENSG00000112796.9
4	ENSG00000272514.5
4	ENSG00000122591.11
4	ENSG00000214765.8
4	ENSG00000129103.17
4	ENSG00000272267.2
4	ENSG00000255020.1
4	ENSG00000255556.2
4	ENSG00000249889.1
4	ENSG00000012232.8
4	ENSG00000254139.1
4	ENSG00000148408.12
4	ENSG00000120539.14
4	ENSG00000226676.1
4	ENSG00000228261.1
4	ENSG00000174165.7
4	ENSG00000254924.2
4	ENSG00000244411.3
4	ENSG00000255162.1
4	ENSG00000214376.5
4	ENSG00000183542.5
4	ENSG00000205810.8
4	ENSG00000258144.1
4	ENSG00000255916.1
4	ENSG00000236834.1
4	ENSG00000100614.17
4	ENSG00000258408.1
4	ENSG00000205669.2
4	ENSG00000137804.12
4	ENSG00000138606.19
4	ENSG00000188659.9
4	ENSG00000184277.12
4	ENSG00000226942.2
4	ENSG00000275263.1
4	ENSG00000094796.4
4	ENSG00000008283.15
4	ENSG00000262188.1
4	ENSG00000268297.1
4	ENSG00000075702.16
4	ENSG00000267058.1
4	ENSG00000142512.14
4	ENSG00000129991.12
4	ENSG00000268660.1
4	ENSG00000232098.3
4	ENSG00000160299.16
4	ENSG00000100218.11
4	ENSG00000226029.1
4	ENSG00000000460.16
4	ENSG00000273384.1
4	ENSG00000174567.7
4	ENSG00000272823.1
4	ENSG00000154342.5
4	ENSG00000162510.5
4	ENSG00000084652.15
4	ENSG00000185483.11
4	ENSG00000213625.8
4	ENSG00000122477.12
4	ENSG00000227733.9
4	ENSG00000162728.4
4	ENSG00000132681.16
4	ENSG00000271947.1
4	ENSG00000162869.15
4	ENSG00000169604.19
4	ENSG00000223564.1
4	ENSG00000232502.1
4	ENSG00000229089.6
4	ENSG00000163121.9
4	ENSG00000228970.6
4	ENSG00000235026.5
4	ENSG00000125633.10
4	ENSG00000144369.12
4	ENSG00000168582.4
4	ENSG00000168505.6
4	ENSG00000224318.5
4	ENSG00000136059.14
4	ENSG00000230970.3
4	ENSG00000177352.9
4	ENSG00000113805.8
4	ENSG00000239519.1
4	ENSG00000177707.10
4	ENSG00000242445.1
4	ENSG00000047662.4
4	ENSG00000174125.7
4	ENSG00000138772.12
4	ENSG00000163291.14
4	ENSG00000164031.16
4	ENSG00000151012.13
4	ENSG00000248795.1
4	ENSG00000109686.17
4	ENSG00000250538.5
4	ENSG00000145451.12
4	ENSG00000261434.1
4	ENSG00000272130.1
4	ENSG00000151388.10
4	ENSG00000152422.15
4	ENSG00000271904.1
4	ENSG00000278921.2
4	ENSG00000112855.14
4	ENSG00000131459.12
4	ENSG00000214113.10
4	ENSG00000137261.13
4	ENSG00000281831.1
4	ENSG00000231389.7
4	ENSG00000124813.20
4	ENSG00000112280.15
4	ENSG00000226194.5
4	ENSG00000244292.1
4	ENSG00000146574.15
4	ENSG00000105877.17
4	ENSG00000223561.6
4	ENSG00000225264.3
4	ENSG00000226421.1
4	ENSG00000273014.1
4	ENSG00000238228.1
4	ENSG00000273055.1
4	ENSG00000154319.14
4	ENSG00000253641.5
4	ENSG00000251402.3
4	ENSG00000254054.2
4	ENSG00000104722.13
4	ENSG00000249328.2
4	ENSG00000156471.12
4	ENSG00000205002.3
4	ENSG00000182197.10
4	ENSG00000137033.11
4	ENSG00000107165.12
4	ENSG00000230804.2
4	ENSG00000156052.10
4	ENSG00000225376.5
4	ENSG00000204055.4
4	ENSG00000095777.14
4	ENSG00000237840.6
4	ENSG00000148600.14
4	ENSG00000204033.9
4	ENSG00000161328.10
4	ENSG00000070031.3
4	ENSG00000166436.15
4	ENSG00000187486.5
4	ENSG00000019505.7
4	ENSG00000110042.7
4	ENSG00000156689.6
4	ENSG00000241233.3
4	ENSG00000118369.12
4	ENSG00000254916.1
4	ENSG00000211455.7
4	ENSG00000257906.1
4	ENSG00000139211.6
4	ENSG00000135476.11
4	ENSG00000175183.9
4	ENSG00000257283.1
4	ENSG00000182870.12
4	ENSG00000165474.5
4	ENSG00000188342.11
4	ENSG00000123201.14
4	ENSG00000198384.8
4	ENSG00000102606.17
4	ENSG00000178974.9
4	ENSG00000197734.8
4	ENSG00000205579.3
4	ENSG00000137806.8
4	ENSG00000104047.14
4	ENSG00000166839.16
4	ENSG00000259362.2
4	ENSG00000140522.11
4	ENSG00000090565.15
4	ENSG00000260276.2
4	ENSG00000196118.11
4	ENSG00000276259.1
4	ENSG00000141076.17
4	ENSG00000153774.8
4	ENSG00000174177.12
4	ENSG00000196388.8
4	ENSG00000264589.2
4	ENSG00000070540.12
4	ENSG00000183287.13
4	ENSG00000187773.8
4	ENSG00000131196.17
4	ENSG00000267287.1
4	ENSG00000198182.12
4	ENSG00000267422.1
4	ENSG00000149488.12
4	ENSG00000088766.11
4	ENSG00000225056.1
4	ENSG00000230965.1
4	ENSG00000225431.1
4	ENSG00000160191.17
4	ENSG00000160294.10
4	ENSG00000184381.18
4	ENSG00000213790.2
4	ENSG00000100271.16
4	ENSG00000273188.1
4	ENSG00000187144.11
4	ENSG00000120337.8
4	ENSG00000074964.16
4	ENSG00000135862.5
4	ENSG00000236030.1
4	ENSG00000231599.1
4	ENSG00000272827.1
4	ENSG00000244038.9
4	ENSG00000181873.12
4	ENSG00000162913.9
4	ENSG00000230026.2
4	ENSG00000201758.1
4	ENSG00000158008.9
4	ENSG00000236782.6
4	ENSG00000168653.10
4	ENSG00000116285.12
4	ENSG00000270231.3
4	ENSG00000233029.3
4	ENSG00000197084.5
4	ENSG00000163206.5
4	ENSG00000169242.11
4	ENSG00000125459.14
4	ENSG00000132676.15
4	ENSG00000234072.1
4	ENSG00000125551.18
4	ENSG00000231822.1
4	ENSG00000170500.12
4	ENSG00000115091.11
4	ENSG00000279227.1
4	ENSG00000180178.10
4	ENSG00000152076.18
4	ENSG00000234682.1
4	ENSG00000224043.7
4	ENSG00000076003.4
4	ENSG00000114933.15
4	ENSG00000144488.14
4	ENSG00000168427.8
4	ENSG00000279484.1
4	ENSG00000122085.16
4	ENSG00000006607.13
4	ENSG00000233121.1
4	ENSG00000232112.3
4	ENSG00000270941.1
4	ENSG00000239388.8
4	ENSG00000080819.6
4	ENSG00000081148.11
4	ENSG00000065518.7
4	ENSG00000250934.1
4	ENSG00000277250.1
4	ENSG00000174611.11
4	ENSG00000280399.1
4	ENSG00000169860.6
4	ENSG00000075711.20
4	ENSG00000213519.2
4	ENSG00000159674.11
4	ENSG00000159788.18
4	ENSG00000168826.15
4	ENSG00000188993.3
4	ENSG00000163069.12
4	ENSG00000033178.12
4	ENSG00000145241.10
4	ENSG00000272626.1
4	ENSG00000168785.7
4	ENSG00000197894.10
4	ENSG00000155016.17
4	ENSG00000174473.15
4	ENSG00000145536.15
4	ENSG00000145569.5
4	ENSG00000083720.12
4	ENSG00000039123.15
4	ENSG00000145675.14
4	ENSG00000145730.20
4	ENSG00000251453.1
4	ENSG00000204970.9
4	ENSG00000204962.5
4	ENSG00000081842.17
4	ENSG00000120327.6
4	ENSG00000173261.8
4	ENSG00000145907.14
4	ENSG00000270978.1
4	ENSG00000145888.10
4	ENSG00000113328.18
4	ENSG00000007944.14
4	ENSG00000152954.11
4	ENSG00000204789.4
4	ENSG00000235570.1
4	ENSG00000233967.6
4	ENSG00000220563.1
4	ENSG00000111906.17
4	ENSG00000213078.3
4	ENSG00000240031.1
4	ENSG00000117868.15
4	ENSG00000155026.16
4	ENSG00000224683.1
4	ENSG00000280255.1
4	ENSG00000106080.10
4	ENSG00000180347.13
4	ENSG00000183696.13
4	ENSG00000207062.1
4	ENSG00000126522.16
4	ENSG00000172354.9
4	ENSG00000130427.2
4	ENSG00000249188.1
4	ENSG00000205882.8
4	ENSG00000255174.1
4	ENSG00000254423.1
4	ENSG00000104723.20
4	ENSG00000082556.10
4	ENSG00000170786.12
4	ENSG00000185015.7
4	ENSG00000164879.6
4	ENSG00000107036.11
4	ENSG00000273399.2
4	ENSG00000107201.9
4	ENSG00000119121.21
4	ENSG00000213612.3
4	ENSG00000197444.9
4	ENSG00000227345.8
4	ENSG00000228566.1
4	ENSG00000216740.2
4	ENSG00000156026.14
4	ENSG00000271985.1
4	ENSG00000120057.4
4	ENSG00000132109.9
4	ENSG00000175868.13
4	ENSG00000254651.1
4	ENSG00000167992.12
4	ENSG00000250519.6
4	ENSG00000123901.8
4	ENSG00000168092.13
4	ENSG00000149591.16
4	ENSG00000244050.2
4	ENSG00000123104.11
4	ENSG00000139547.7
4	ENSG00000257159.1
4	ENSG00000174099.10
4	ENSG00000139351.14
4	ENSG00000204954.9
4	ENSG00000257999.1
4	ENSG00000102543.14
4	ENSG00000281106.2
4	ENSG00000151748.14
4	ENSG00000125952.18
4	ENSG00000100678.18
4	ENSG00000182256.12
4	ENSG00000270055.1
4	ENSG00000261628.1
4	ENSG00000254912.2
4	ENSG00000259408.2
4	ENSG00000069966.18
4	ENSG00000136425.12
4	ENSG00000249487.6
4	ENSG00000260316.2
4	ENSG00000065054.13
4	ENSG00000167964.12
4	ENSG00000162086.14
4	ENSG00000048462.10
4	ENSG00000278665.1
4	ENSG00000261766.1
4	ENSG00000274031.1
4	ENSG00000103044.10
4	ENSG00000260593.1
4	ENSG00000260701.1
4	ENSG00000154099.17
4	ENSG00000260259.1
4	ENSG00000179277.9
4	ENSG00000265519.1
4	ENSG00000260907.1
4	ENSG00000276250.1
4	ENSG00000265798.6
4	ENSG00000171345.13
4	ENSG00000131480.8
4	ENSG00000131471.6
4	ENSG00000267002.2
4	ENSG00000175906.4
4	ENSG00000067596.10
4	ENSG00000184922.13
4	ENSG00000236234.1
4	ENSG00000185294.6
4	ENSG00000136448.11
4	ENSG00000231749.3
4	ENSG00000154263.17
4	ENSG00000186407.6
4	ENSG00000188629.11
4	ENSG00000268278.1
4	ENSG00000268240.1
4	ENSG00000271182.1
4	ENSG00000261824.6
4	ENSG00000261770.1
4	ENSG00000266916.5
4	ENSG00000267191.1
4	ENSG00000213801.4
4	ENSG00000089012.14
4	ENSG00000100994.11
4	ENSG00000250090.1
4	ENSG00000274973.1
4	ENSG00000230725.5
4	ENSG00000282935.1
4	ENSG00000158470.5
4	ENSG00000157542.9
4	ENSG00000160284.14
4	ENSG00000250261.1
4	ENSG00000229107.2
4	ENSG00000236611.1
4	ENSG00000128322.6
4	ENSG00000272834.1
4	ENSG00000196588.14
4	ENSG00000232710.1
4	ENSG00000268869.5
4	ENSG00000274702.1
4	ENSG00000174514.12
4	ENSG00000143502.14
4	ENSG00000158006.13
4	ENSG00000121310.16
4	ENSG00000215790.6
4	ENSG00000240563.1
4	ENSG00000273487.1
4	ENSG00000241720.2
4	ENSG00000228127.2
4	ENSG00000272583.1
4	ENSG00000263464.2
4	ENSG00000163141.18
4	ENSG00000163207.6
4	ENSG00000173171.14
4	ENSG00000184908.17
4	ENSG00000134318.13
4	ENSG00000171103.10
4	ENSG00000163811.11
4	ENSG00000235833.1
4	ENSG00000185674.9
4	ENSG00000088205.12
4	ENSG00000144583.4
4	ENSG00000204099.11
4	ENSG00000188011.5
4	ENSG00000157020.17
4	ENSG00000206562.11
4	ENSG00000234165.1
4	ENSG00000275956.1
4	ENSG00000170837.2
4	ENSG00000114654.7
4	ENSG00000242337.5
4	ENSG00000181982.18
4	ENSG00000280285.1
4	ENSG00000250220.1
4	ENSG00000245213.6
4	ENSG00000249908.2
4	ENSG00000145715.14
4	ENSG00000061492.11
4	ENSG00000170445.12
4	ENSG00000204969.6
4	ENSG00000249158.6
4	ENSG00000113209.8
4	ENSG00000187372.11
4	ENSG00000254226.5
4	ENSG00000113240.12
4	ENSG00000113269.13
4	ENSG00000218265.1
4	ENSG00000223501.8
4	ENSG00000260000.2
4	ENSG00000187189.10
4	ENSG00000111912.19
4	ENSG00000120279.6
4	ENSG00000077063.10
4	ENSG00000179562.2
4	ENSG00000157212.18
4	ENSG00000272905.1
4	ENSG00000211689.7
4	ENSG00000235475.1
4	ENSG00000127914.16
4	ENSG00000173273.15
4	ENSG00000254093.8
4	ENSG00000184608.8
4	ENSG00000104228.12
4	ENSG00000091656.15
4	ENSG00000147642.16
4	ENSG00000179886.5
4	ENSG00000180921.6
4	ENSG00000227835.8
4	ENSG00000175893.11
4	ENSG00000122729.18
4	ENSG00000135045.6
4	ENSG00000156017.12
4	ENSG00000175787.16
4	ENSG00000165244.6
4	ENSG00000254483.1
4	ENSG00000107537.13
4	ENSG00000260589.1
4	ENSG00000148483.8
4	ENSG00000136758.18
4	ENSG00000165733.7
4	ENSG00000228702.1
4	ENSG00000138315.12
4	ENSG00000156384.14
4	ENSG00000254815.5
4	ENSG00000185522.8
4	ENSG00000185507.19
4	ENSG00000069696.6
4	ENSG00000255158.1
4	ENSG00000269915.1
4	ENSG00000184956.15
4	ENSG00000254872.3
4	ENSG00000255035.2
4	ENSG00000166928.10
4	ENSG00000110448.10
4	ENSG00000172725.13
4	ENSG00000069482.6
4	ENSG00000172893.15
4	ENSG00000033327.12
4	ENSG00000255222.1
4	ENSG00000166575.16
4	ENSG00000197614.10
4	ENSG00000152936.10
4	ENSG00000255968.1
4	ENSG00000256625.1
4	ENSG00000135452.9
4	ENSG00000166268.10
4	ENSG00000139323.13
4	ENSG00000258302.2
4	ENSG00000258365.1
4	ENSG00000111696.11
4	ENSG00000214039.8
4	ENSG00000139780.7
4	ENSG00000213463.4
4	ENSG00000119703.13
4	ENSG00000278576.1
4	ENSG00000022976.15
4	ENSG00000248905.8
4	ENSG00000232653.8
4	ENSG00000137845.14
4	ENSG00000260776.5
4	ENSG00000140403.12
4	ENSG00000277142.1
4	ENSG00000086504.15
4	ENSG00000268836.1
4	ENSG00000103197.16
4	ENSG00000271699.5
4	ENSG00000181938.13
4	ENSG00000090861.15
4	ENSG00000277349.1
4	ENSG00000132383.11
4	ENSG00000108590.10
4	ENSG00000261996.1
4	ENSG00000265511.1
4	ENSG00000226746.2
4	ENSG00000172171.10
4	ENSG00000184060.10
4	ENSG00000278867.1
4	ENSG00000108797.11
4	ENSG00000188825.13
4	ENSG00000276790.1
4	ENSG00000122490.18
4	ENSG00000127452.8
4	ENSG00000167461.11
4	ENSG00000268731.1
4	ENSG00000267575.6
4	ENSG00000249861.3
4	ENSG00000125503.12
4	ENSG00000275358.1
4	ENSG00000149531.15
4	ENSG00000198547.8
4	ENSG00000229222.1
4	ENSG00000272259.5
4	ENSG00000101216.10
4	ENSG00000159128.14
4	ENSG00000142188.16
4	ENSG00000227698.1
4	ENSG00000233056.2
4	ENSG00000233922.2
4	ENSG00000279159.1
4	ENSG00000237977.1
4	ENSG00000184983.9
4	ENSG00000128274.15
4	ENSG00000185630.18
4	ENSG00000261781.1
4	ENSG00000143322.19
4	ENSG00000143353.11
4	ENSG00000225554.1
4	ENSG00000235021.1
4	ENSG00000234614.1
4	ENSG00000230286.1
4	ENSG00000171303.6
4	ENSG00000144152.12
4	ENSG00000231758.2
4	ENSG00000135898.9
4	ENSG00000237412.6
4	ENSG00000231660.1
4	ENSG00000163491.16
4	ENSG00000151967.18
4	ENSG00000273179.1
4	ENSG00000251580.1
4	ENSG00000248698.5
4	ENSG00000163319.10
4	ENSG00000145390.11
4	ENSG00000272347.1
4	ENSG00000198961.9
4	ENSG00000243056.1
4	ENSG00000113212.6
4	ENSG00000237154.2
4	ENSG00000146223.14
4	ENSG00000111850.10
4	ENSG00000118495.18
4	ENSG00000120438.11
4	ENSG00000224280.1
4	ENSG00000230658.1
4	ENSG00000122574.10
4	ENSG00000211688.1
4	ENSG00000230882.1
4	ENSG00000206014.6
4	ENSG00000167656.4
4	ENSG00000096872.15
4	ENSG00000136943.10
4	ENSG00000108176.14
4	ENSG00000133678.13
4	ENSG00000197142.10
4	ENSG00000233435.2
4	ENSG00000167332.7
4	ENSG00000052841.14
4	ENSG00000254746.5
4	ENSG00000165912.15
4	ENSG00000165923.15
4	ENSG00000054938.15
4	ENSG00000139631.18
4	ENSG00000135454.13
4	ENSG00000247363.2
4	ENSG00000277423.1
4	ENSG00000224976.2
4	ENSG00000132958.17
4	ENSG00000179399.14
4	ENSG00000153495.10
4	ENSG00000258413.1
4	ENSG00000247092.6
4	ENSG00000168398.6
4	ENSG00000140153.17
4	ENSG00000213145.9
4	ENSG00000260382.1
4	ENSG00000140287.10
4	ENSG00000263033.2
4	ENSG00000188599.17
4	ENSG00000167397.14
4	ENSG00000261373.1
4	ENSG00000266490.1
4	ENSG00000277399.4
4	ENSG00000277182.1
4	ENSG00000267452.1
4	ENSG00000232457.4
4	ENSG00000263797.1
4	ENSG00000134765.9
4	ENSG00000119547.5
4	ENSG00000278971.1
4	ENSG00000101546.12
4	ENSG00000267309.1
4	ENSG00000104823.8
4	ENSG00000268543.1
4	ENSG00000083812.11
4	ENSG00000173404.4
4	ENSG00000149633.11
4	ENSG00000235023.1
4	ENSG00000100219.16
4	ENSG00000100341.11
4	ENSG00000205593.11
4	ENSG00000259865.1
4	ENSG00000162378.12
4	ENSG00000197747.8
4	ENSG00000186207.4
4	ENSG00000271868.1
4	ENSG00000272002.1
4	ENSG00000172071.11
4	ENSG00000173699.15
4	ENSG00000129595.12
4	ENSG00000250891.1
4	ENSG00000248275.1
4	ENSG00000146457.14
4	ENSG00000122512.14
4	ENSG00000171243.7
4	ENSG00000235421.1
4	ENSG00000236939.2
4	ENSG00000231107.1
4	ENSG00000184709.7
4	ENSG00000177225.16
4	ENSG00000219061.4
4	ENSG00000175115.11
4	ENSG00000274659.1
4	ENSG00000111305.18
4	ENSG00000139405.15
4	ENSG00000277186.1
4	ENSG00000151287.16
4	ENSG00000224243.1
4	ENSG00000128928.8
4	ENSG00000242612.6
4	ENSG00000140632.16
4	ENSG00000186831.11
4	ENSG00000261033.1
4	ENSG00000230528.7
4	ENSG00000101608.12
4	ENSG00000177511.5
4	ENSG00000269560.1
4	ENSG00000160282.13
4	ENSG00000205704.6
4	ENSG00000143178.12
4	ENSG00000162852.13
4	ENSG00000162576.16
4	ENSG00000183317.16
4	ENSG00000227775.3
4	ENSG00000277147.4
4	ENSG00000169006.6
4	ENSG00000270462.1
4	ENSG00000138356.13
4	ENSG00000163053.10
4	ENSG00000156973.13
4	ENSG00000144867.11
4	ENSG00000241767.2
4	ENSG00000154310.16
4	ENSG00000215837.7
4	ENSG00000083857.13
4	ENSG00000245729.2
4	ENSG00000039139.9
4	ENSG00000248455.5
4	ENSG00000250237.1
4	ENSG00000137203.10
4	ENSG00000196812.4
4	ENSG00000196715.5
4	ENSG00000272505.1
4	ENSG00000104369.4
4	ENSG00000164929.16
4	ENSG00000185803.8
4	ENSG00000225345.3
4	ENSG00000204860.4
4	ENSG00000204446.4
4	ENSG00000267834.1
4	ENSG00000244187.7
4	ENSG00000185670.7
4	ENSG00000154134.14
4	ENSG00000182667.14
4	ENSG00000175782.9
4	ENSG00000272281.6
4	ENSG00000261559.1
4	ENSG00000140254.12
4	ENSG00000255529.7
4	ENSG00000270424.1
4	ENSG00000274677.1
4	ENSG00000265179.6
4	ENSG00000130803.14
4	ENSG00000235974.1
4	ENSG00000132792.18
4	ENSG00000227370.1
4	ENSG00000143184.4
4	ENSG00000158022.6
4	ENSG00000160803.7
4	ENSG00000196208.13
4	ENSG00000168992.4
4	ENSG00000152093.7
4	ENSG00000273073.1
4	ENSG00000144455.13
4	ENSG00000157150.4
4	ENSG00000154277.12
4	ENSG00000223504.1
4	ENSG00000157219.3
4	ENSG00000160963.13
4	ENSG00000273402.1
4	ENSG00000184647.10
4	ENSG00000145002.12
4	ENSG00000277758.4
4	ENSG00000270972.1
4	ENSG00000255190.2
4	ENSG00000245832.6
4	ENSG00000134627.11
4	ENSG00000254481.1
4	ENSG00000166923.10
4	ENSG00000137857.17
4	ENSG00000156958.14
4	ENSG00000259781.1
4	ENSG00000257108.1
4	ENSG00000279685.2
4	ENSG00000101557.14
4	ENSG00000167644.11
4	ENSG00000117586.10
4	ENSG00000117791.15
4	ENSG00000273058.2
4	ENSG00000203786.6
4	ENSG00000186226.8
4	ENSG00000163344.5
4	ENSG00000163468.14
4	ENSG00000236854.1
4	ENSG00000115956.9
4	ENSG00000232531.3
4	ENSG00000138442.9
4	ENSG00000280417.1
4	ENSG00000272360.1
4	ENSG00000173226.16
4	ENSG00000237167.1
4	ENSG00000163631.16
4	ENSG00000250501.2
4	ENSG00000211445.11
4	ENSG00000112763.15
4	ENSG00000204709.4
4	ENSG00000137185.11
4	ENSG00000272129.1
4	ENSG00000111817.16
4	ENSG00000122674.11
4	ENSG00000211695.2
4	ENSG00000273720.1
4	ENSG00000146733.13
4	ENSG00000186088.15
4	ENSG00000261462.1
4	ENSG00000270074.1
4	ENSG00000180447.6
4	ENSG00000119508.17
4	ENSG00000151468.10
4	ENSG00000219430.2
4	ENSG00000166800.9
4	ENSG00000134569.9
4	ENSG00000053702.14
4	ENSG00000123095.5
4	ENSG00000273853.1
4	ENSG00000179715.12
4	ENSG00000177875.4
4	ENSG00000278266.1
4	ENSG00000133116.7
4	ENSG00000278156.1
4	ENSG00000100592.15
4	ENSG00000119684.15
4	ENSG00000165948.10
4	ENSG00000232394.1
4	ENSG00000140279.12
4	ENSG00000275995.1
4	ENSG00000162063.12
4	ENSG00000103496.14
4	ENSG00000169900.7
4	ENSG00000166454.9
4	ENSG00000158805.11
4	ENSG00000161381.13
4	ENSG00000159314.11
4	ENSG00000178852.15
4	ENSG00000175711.8
4	ENSG00000101489.19
4	ENSG00000267251.2
4	ENSG00000188269.8
4	ENSG00000213985.4
4	ENSG00000196235.13
4	ENSG00000104783.11
4	ENSG00000160469.16
4	ENSG00000124164.15
4	ENSG00000205581.10
4	ENSG00000230051.1
4	ENSG00000100162.14
4	ENSG00000237037.9
4	ENSG00000118733.16
4	ENSG00000233359.1
4	ENSG00000134243.11
4	ENSG00000236040.1
4	ENSG00000186844.5
4	ENSG00000226080.1
4	ENSG00000145063.14
4	ENSG00000158089.14
4	ENSG00000152117.17
4	ENSG00000229941.5
4	ENSG00000118231.4
4	ENSG00000182187.3
4	ENSG00000135905.18
4	ENSG00000184182.18
4	ENSG00000163605.14
4	ENSG00000169282.17
4	ENSG00000154447.14
4	ENSG00000249061.1
4	ENSG00000178187.7
4	ENSG00000280423.1
4	ENSG00000164385.8
4	ENSG00000184786.5
4	ENSG00000188883.4
4	ENSG00000136237.18
4	ENSG00000227855.3
4	ENSG00000211699.2
4	ENSG00000183166.10
4	ENSG00000075213.10
4	ENSG00000134014.16
4	ENSG00000254615.2
4	ENSG00000254343.2
4	ENSG00000165996.13
4	ENSG00000172538.6
4	ENSG00000021762.19
4	ENSG00000110756.17
4	ENSG00000136010.13
4	ENSG00000151778.10
4	ENSG00000243094.1
4	ENSG00000263065.1
4	ENSG00000274627.1
4	ENSG00000073536.17
4	ENSG00000267782.1
4	ENSG00000233175.2
4	ENSG00000108924.13
4	ENSG00000173821.19
4	ENSG00000088756.12
4	ENSG00000101542.9
4	ENSG00000268079.1
4	ENSG00000105254.11
4	ENSG00000101144.12
4	ENSG00000243064.8
4	ENSG00000182871.14
4	ENSG00000115548.16
4	ENSG00000170632.13
4	ENSG00000253444.1
4	ENSG00000110074.10
4	ENSG00000256576.2
4	ENSG00000105771.13
4	ENSG00000088876.11
4	ENSG00000090104.11
4	ENSG00000229657.2
4	ENSG00000162813.17
4	ENSG00000160049.11
4	ENSG00000131788.15
4	ENSG00000163155.11
4	ENSG00000143515.16
4	ENSG00000271452.1
4	ENSG00000153574.8
4	ENSG00000226791.6
4	ENSG00000186132.14
4	ENSG00000231240.1
4	ENSG00000214077.4
4	ENSG00000121988.17
4	ENSG00000138381.9
4	ENSG00000231908.1
4	ENSG00000228446.2
4	ENSG00000224660.1
4	ENSG00000229453.2
4	ENSG00000163257.10
4	ENSG00000223305.1
4	ENSG00000145354.9
4	ENSG00000272389.1
4	ENSG00000164404.8
4	ENSG00000120733.13
4	ENSG00000137414.5
4	ENSG00000112304.10
4	ENSG00000137338.5
4	ENSG00000158691.14
4	ENSG00000260645.1
4	ENSG00000228495.1
4	ENSG00000197442.9
4	ENSG00000226445.1
4	ENSG00000170260.8
4	ENSG00000106113.18
4	ENSG00000233306.2
4	ENSG00000226767.1
4	ENSG00000263001.5
4	ENSG00000006377.10
4	ENSG00000105880.4
4	ENSG00000170615.14
4	ENSG00000233295.3
4	ENSG00000254153.1
4	ENSG00000223443.2
4	ENSG00000164741.14
4	ENSG00000165392.9
4	ENSG00000104313.17
4	ENSG00000281641.2
4	ENSG00000184428.12
4	ENSG00000235173.6
4	ENSG00000275160.1
4	ENSG00000196116.7
4	ENSG00000119403.13
4	ENSG00000234156.1
4	ENSG00000261456.5
4	ENSG00000280401.1
4	ENSG00000213390.10
4	ENSG00000171798.17
4	ENSG00000174871.10
4	ENSG00000174684.6
4	ENSG00000196403.4
4	ENSG00000254016.2
4	ENSG00000255753.1
4	ENSG00000235884.3
4	ENSG00000185633.10
4	ENSG00000255566.1
4	ENSG00000270344.2
4	ENSG00000279700.1
4	ENSG00000136141.14
4	ENSG00000260615.1
4	ENSG00000100504.16
4	ENSG00000054983.16
4	ENSG00000279373.1
4	ENSG00000236829.9
4	ENSG00000157368.10
4	ENSG00000068079.7
4	ENSG00000108443.13
4	ENSG00000265298.1
4	ENSG00000266820.1
4	ENSG00000263647.1
4	ENSG00000101577.9
4	ENSG00000267317.2
4	ENSG00000126266.3
4	ENSG00000178934.4
4	ENSG00000269534.5
4	ENSG00000167608.11
4	ENSG00000100288.19
4	ENSG00000127481.14
4	ENSG00000183114.7
4	ENSG00000082497.11
4	ENSG00000162551.13
4	ENSG00000232679.1
4	ENSG00000168118.11
4	ENSG00000001460.17
4	ENSG00000117616.17
4	ENSG00000157978.11
4	ENSG00000117020.16
4	ENSG00000168528.11
4	ENSG00000224066.1
4	ENSG00000121904.17
4	ENSG00000134697.12
4	ENSG00000162614.18
4	ENSG00000009724.16
4	ENSG00000117151.12
4	ENSG00000174021.10
4	ENSG00000174842.16
4	ENSG00000226053.1
4	ENSG00000238164.6
4	ENSG00000261716.1
4	ENSG00000213190.3
4	ENSG00000197622.12
4	ENSG00000143458.11
4	ENSG00000261168.1
4	ENSG00000159445.12
4	ENSG00000159450.12
4	ENSG00000143520.6
4	ENSG00000169241.17
4	ENSG00000163374.19
4	ENSG00000132718.8
4	ENSG00000160785.13
4	ENSG00000196266.4
4	ENSG00000228560.1
4	ENSG00000158769.17
4	ENSG00000261135.1
4	ENSG00000205639.9
4	ENSG00000173567.14
4	ENSG00000084693.15
4	ENSG00000143919.14
4	ENSG00000138035.14
4	ENSG00000035141.7
4	ENSG00000270571.2
4	ENSG00000115561.15
4	ENSG00000196843.15
4	ENSG00000196460.12
4	ENSG00000272994.1
4	ENSG00000270019.1
4	ENSG00000236255.1
4	ENSG00000136710.9
4	ENSG00000075886.10
4	ENSG00000150556.16
4	ENSG00000054219.10
4	ENSG00000163092.19
4	ENSG00000128699.13
4	ENSG00000115896.15
4	ENSG00000078018.19
4	ENSG00000241520.1
4	ENSG00000176720.4
4	ENSG00000115687.13
4	ENSG00000134070.4
4	ENSG00000131381.12
4	ENSG00000164054.15
4	ENSG00000068745.14
4	ENSG00000114302.15
4	ENSG00000233276.3
4	ENSG00000164086.9
4	ENSG00000164091.11
4	ENSG00000114841.17
4	ENSG00000163933.9
4	ENSG00000213533.11
4	ENSG00000144802.11
4	ENSG00000206532.2
4	ENSG00000248787.1
4	ENSG00000163884.3
4	ENSG00000058262.9
4	ENSG00000244300.2
4	ENSG00000231305.3
4	ENSG00000240682.9
4	ENSG00000114019.14
4	ENSG00000118007.12
4	ENSG00000249407.1
4	ENSG00000175110.11
4	ENSG00000181744.8
4	ENSG00000163660.11
4	ENSG00000228221.5
4	ENSG00000228561.2
4	ENSG00000223930.5
4	ENSG00000145075.11
4	ENSG00000090539.15
4	ENSG00000198836.8
4	ENSG00000180370.10
4	ENSG00000174227.15
4	ENSG00000272602.5
4	ENSG00000250038.5
4	ENSG00000250064.1
4	ENSG00000259959.1
4	ENSG00000170448.11
4	ENSG00000138678.10
4	ENSG00000180346.3
4	ENSG00000188517.14
4	ENSG00000073331.17
4	ENSG00000250938.5
4	ENSG00000254535.3
4	ENSG00000273472.1
4	ENSG00000164136.16
4	ENSG00000171566.11
4	ENSG00000279923.1
4	ENSG00000152611.11
4	ENSG00000245711.2
4	ENSG00000152939.14
4	ENSG00000253558.1
4	ENSG00000251050.1
4	ENSG00000271862.1
4	ENSG00000134982.16
4	ENSG00000243414.5
4	ENSG00000145779.7
4	ENSG00000205302.6
4	ENSG00000197375.12
4	ENSG00000262209.2
4	ENSG00000131495.8
4	ENSG00000155511.17
4	ENSG00000146083.11
4	ENSG00000245317.2
4	ENSG00000248367.1
4	ENSG00000230521.1
4	ENSG00000066379.14
4	ENSG00000146197.8
4	ENSG00000112079.8
4	ENSG00000172348.14
4	ENSG00000231652.2
4	ENSG00000269964.2
4	ENSG00000065615.13
4	ENSG00000123500.9
4	ENSG00000240050.5
4	ENSG00000188820.12
4	ENSG00000216809.1
4	ENSG00000111885.6
4	ENSG00000236591.1
4	ENSG00000120437.8
4	ENSG00000090266.12
4	ENSG00000257093.6
4	ENSG00000106028.10
4	ENSG00000276405.1
4	ENSG00000274752.1
4	ENSG00000278030.1
4	ENSG00000276597.1
4	ENSG00000232533.1
4	ENSG00000164850.14
4	ENSG00000225968.7
4	ENSG00000106524.8
4	ENSG00000006625.17
4	ENSG00000106125.14
4	ENSG00000249978.1
4	ENSG00000006715.15
4	ENSG00000272693.3
4	ENSG00000277072.4
4	ENSG00000280388.1
4	ENSG00000166529.14
4	ENSG00000221838.9
4	ENSG00000106330.11
4	ENSG00000106290.14
4	ENSG00000128606.12
4	ENSG00000091129.19
4	ENSG00000269954.1
4	ENSG00000254774.1
4	ENSG00000255518.1
4	ENSG00000255354.1
4	ENSG00000275074.1
4	ENSG00000253608.1
4	ENSG00000237807.3
4	ENSG00000254254.5
4	ENSG00000171316.11
4	ENSG00000270866.1
4	ENSG00000164938.13
4	ENSG00000156466.9
4	ENSG00000136999.4
4	ENSG00000214803.3
4	ENSG00000253438.2
4	ENSG00000280303.2
4	ENSG00000170631.14
4	ENSG00000107372.12
4	ENSG00000081386.12
4	ENSG00000148154.9
4	ENSG00000229245.2
4	ENSG00000231465.2
4	ENSG00000136834.3
4	ENSG00000197233.7
4	ENSG00000239590.1
4	ENSG00000171496.3
4	ENSG00000165202.3
4	ENSG00000126883.16
4	ENSG00000047056.14
4	ENSG00000120594.16
4	ENSG00000165406.15
4	ENSG00000204177.10
4	ENSG00000226631.1
4	ENSG00000096717.11
4	ENSG00000122912.14
4	ENSG00000099282.9
4	ENSG00000108179.13
4	ENSG00000152782.16
4	ENSG00000165879.8
4	ENSG00000120051.14
4	ENSG00000165650.11
4	ENSG00000148848.14
4	ENSG00000154493.17
4	ENSG00000254781.1
4	ENSG00000246273.6
4	ENSG00000245522.2
4	ENSG00000148926.9
4	ENSG00000134333.13
4	ENSG00000152219.4
4	ENSG00000149179.13
4	ENSG00000156587.15
4	ENSG00000254717.2
4	ENSG00000166840.13
4	ENSG00000168000.14
4	ENSG00000168014.16
4	ENSG00000073921.17
4	ENSG00000280339.1
4	ENSG00000255471.1
4	ENSG00000174804.3
4	ENSG00000165323.15
4	ENSG00000110218.8
4	ENSG00000020922.12
4	ENSG00000160584.15
4	ENSG00000149577.15
4	ENSG00000160613.12
4	ENSG00000196914.8
4	ENSG00000060237.16
4	ENSG00000177575.12
4	ENSG00000175899.14
4	ENSG00000152944.8
4	ENSG00000139117.13
4	ENSG00000257261.5
4	ENSG00000110881.11
4	ENSG00000183283.15
4	ENSG00000205426.10
4	ENSG00000123349.13
4	ENSG00000139637.13
4	ENSG00000257594.3
4	ENSG00000102189.16
4	ENSG00000120833.13
4	ENSG00000246985.7
4	ENSG00000110906.12
4	ENSG00000151148.13
4	ENSG00000111335.12
4	ENSG00000174989.12
4	ENSG00000177084.16
4	ENSG00000247077.6
4	ENSG00000165475.13
4	ENSG00000277831.1
4	ENSG00000136114.15
4	ENSG00000165416.14
4	ENSG00000083535.15
4	ENSG00000184497.12
4	ENSG00000183087.14
4	ENSG00000272695.1
4	ENSG00000229373.8
4	ENSG00000100902.10
4	ENSG00000182400.14
4	ENSG00000100941.8
4	ENSG00000150527.16
4	ENSG00000012983.11
4	ENSG00000131969.14
4	ENSG00000100612.13
4	ENSG00000119630.13
4	ENSG00000070778.12
4	ENSG00000100599.15
4	ENSG00000259287.2
4	ENSG00000137801.10
4	ENSG00000276107.1
4	ENSG00000278621.1
4	ENSG00000128829.11
4	ENSG00000092445.11
4	ENSG00000103978.15
4	ENSG00000214013.9
4	ENSG00000140285.9
4	ENSG00000259188.5
4	ENSG00000166477.12
4	ENSG00000274528.1
4	ENSG00000151575.14
4	ENSG00000140262.17
4	ENSG00000259250.1
4	ENSG00000270490.1
4	ENSG00000169330.8
4	ENSG00000140395.8
4	ENSG00000136379.11
4	ENSG00000259518.1
4	ENSG00000130731.15
4	ENSG00000279568.1
4	ENSG00000262899.1
4	ENSG00000168096.14
4	ENSG00000103353.15
4	ENSG00000278922.1
4	ENSG00000103490.13
4	ENSG00000140678.16
4	ENSG00000102978.12
4	ENSG00000263276.1
4	ENSG00000166455.13
4	ENSG00000161929.14
4	ENSG00000006695.10
4	ENSG00000109099.13
4	ENSG00000170425.3
4	ENSG00000232344.2
4	ENSG00000236819.1
4	ENSG00000168961.16
4	ENSG00000076604.14
4	ENSG00000185379.20
4	ENSG00000273611.4
4	ENSG00000263818.5
4	ENSG00000131748.15
4	ENSG00000108344.14
4	ENSG00000108854.15
4	ENSG00000169689.14
4	ENSG00000141542.10
4	ENSG00000176912.3
4	ENSG00000266554.1
4	ENSG00000175322.11
4	ENSG00000141458.12
4	ENSG00000175387.15
4	ENSG00000283108.1
4	ENSG00000180739.13
4	ENSG00000129347.19
4	ENSG00000081665.13
4	ENSG00000271524.1
4	ENSG00000105750.14
4	ENSG00000196705.8
4	ENSG00000229676.2
4	ENSG00000267886.1
4	ENSG00000161281.10
4	ENSG00000180458.2
4	ENSG00000086544.2
4	ENSG00000167637.16
4	ENSG00000186806.5
4	ENSG00000182986.12
4	ENSG00000242779.6
4	ENSG00000170954.11
4	ENSG00000083838.15
4	ENSG00000130724.8
4	ENSG00000267858.5
4	ENSG00000101333.16
4	ENSG00000273998.1
4	ENSG00000101474.11
4	ENSG00000154930.14
4	ENSG00000101003.9
4	ENSG00000213742.6
4	ENSG00000101019.21
4	ENSG00000124143.10
4	ENSG00000244274.7
4	ENSG00000101115.12
4	ENSG00000155304.5
4	ENSG00000235701.1
4	ENSG00000160193.11
4	ENSG00000272825.1
4	ENSG00000234880.1
4	ENSG00000267857.2
4	ENSG00000215447.7
4	ENSG00000276529.1
4	ENSG00000173638.18
4	ENSG00000224413.1
4	ENSG00000099942.12
4	ENSG00000186575.17
4	ENSG00000100092.20
4	ENSG00000100413.16
4	ENSG00000079974.17
4	ENSG00000143156.13
4	ENSG00000198216.10
4	ENSG00000237991.3
4	ENSG00000171729.13
4	ENSG00000221823.10
4	ENSG00000168385.17
4	ENSG00000113946.3
4	ENSG00000250413.1
4	ENSG00000197712.11
4	ENSG00000224207.3
4	ENSG00000206077.10
4	ENSG00000244041.7
4	ENSG00000273340.1
4	ENSG00000272236.1
4	ENSG00000122783.16
4	ENSG00000244198.5
4	ENSG00000169193.11
4	ENSG00000211701.2
4	ENSG00000165066.12
4	ENSG00000253389.2
4	ENSG00000164941.13
4	ENSG00000253633.1
4	ENSG00000254602.1
4	ENSG00000166793.10
4	ENSG00000110092.3
4	ENSG00000196371.3
4	ENSG00000023697.12
4	ENSG00000119715.14
4	ENSG00000184986.10
4	ENSG00000259520.5
4	ENSG00000140943.16
4	ENSG00000103168.16
4	ENSG00000171916.16
4	ENSG00000240445.3
4	ENSG00000180616.8
4	ENSG00000263731.1
4	ENSG00000127616.17
4	ENSG00000105499.13
4	ENSG00000249493.1
4	ENSG00000280224.1
4	ENSG00000212939.2
4	ENSG00000143194.12
4	ENSG00000080947.14
4	ENSG00000186715.10
4	ENSG00000135845.9
4	ENSG00000116991.10
4	ENSG00000116288.12
4	ENSG00000033122.18
4	ENSG00000050628.20
4	ENSG00000183508.4
4	ENSG00000160679.12
4	ENSG00000143624.13
4	ENSG00000175147.11
4	ENSG00000142632.16
4	ENSG00000171848.13
4	ENSG00000143994.13
4	ENSG00000163171.7
4	ENSG00000171132.13
4	ENSG00000202344.1
4	ENSG00000233673.6
4	ENSG00000187123.14
4	ENSG00000163328.13
4	ENSG00000172478.17
4	ENSG00000272434.1
4	ENSG00000088543.14
4	ENSG00000242142.1
4	ENSG00000250334.5
4	ENSG00000249604.1
4	ENSG00000138735.15
4	ENSG00000061918.12
4	ENSG00000112877.7
4	ENSG00000177721.4
4	ENSG00000164574.15
4	ENSG00000253520.1
4	ENSG00000270604.5
4	ENSG00000230910.2
4	ENSG00000234155.1
4	ENSG00000164440.14
4	ENSG00000175003.12
4	ENSG00000232053.6
4	ENSG00000224079.1
4	ENSG00000272391.5
4	ENSG00000246477.3
4	ENSG00000147459.17
4	ENSG00000253762.1
4	ENSG00000253734.1
4	ENSG00000064313.11
4	ENSG00000155792.9
4	ENSG00000253196.1
4	ENSG00000197363.9
4	ENSG00000275493.1
4	ENSG00000233884.1
4	ENSG00000158079.14
4	ENSG00000260230.2
4	ENSG00000151025.9
4	ENSG00000107719.8
4	ENSG00000148841.15
4	ENSG00000255139.1
4	ENSG00000171840.11
4	ENSG00000247498.9
4	ENSG00000135447.16
4	ENSG00000238286.1
4	ENSG00000151773.12
4	ENSG00000258565.1
4	ENSG00000080644.15
4	ENSG00000261303.5
4	ENSG00000064726.9
4	ENSG00000076344.15
4	ENSG00000197562.9
4	ENSG00000048471.13
4	ENSG00000189067.12
4	ENSG00000267185.1
4	ENSG00000073670.13
4	ENSG00000270469.1
4	ENSG00000265369.3
4	ENSG00000187323.11
4	ENSG00000266909.1
4	ENSG00000099804.8
4	ENSG00000104964.14
4	ENSG00000269553.1
4	ENSG00000105270.14
4	ENSG00000167635.11
4	ENSG00000269235.1
4	ENSG00000101181.17
4	ENSG00000160188.9
4	ENSG00000237481.1
4	ENSG00000184313.19
4	ENSG00000049245.12
4	ENSG00000049247.13
4	ENSG00000224093.5
4	ENSG00000117519.15
4	ENSG00000235501.5
4	ENSG00000271427.1
4	ENSG00000174827.13
4	ENSG00000225931.3
4	ENSG00000143363.15
4	ENSG00000196154.11
4	ENSG00000116604.17
4	ENSG00000032389.12
4	ENSG00000134308.13
4	ENSG00000272275.1
4	ENSG00000162976.12
4	ENSG00000115128.6
4	ENSG00000170802.15
4	ENSG00000158158.11
4	ENSG00000212283.1
4	ENSG00000204588.5
4	ENSG00000175509.8
4	ENSG00000175497.16
4	ENSG00000072135.12
4	ENSG00000183840.6
4	ENSG00000115159.15
4	ENSG00000079156.16
4	ENSG00000135930.13
4	ENSG00000144476.5
4	ENSG00000115694.14
4	ENSG00000189229.10
4	ENSG00000230084.5
4	ENSG00000163823.3
4	ENSG00000168237.17
4	ENSG00000163935.13
4	ENSG00000244161.1
4	ENSG00000241359.1
4	ENSG00000180353.10
4	ENSG00000272840.1
4	ENSG00000163885.11
4	ENSG00000113889.11
4	ENSG00000250376.1
4	ENSG00000173542.8
4	ENSG00000138756.17
4	ENSG00000138801.8
4	ENSG00000270265.1
4	ENSG00000272566.1
4	ENSG00000086589.11
4	ENSG00000161055.3
4	ENSG00000153046.17
4	ENSG00000124532.14
4	ENSG00000270761.1
4	ENSG00000005700.14
4	ENSG00000155530.2
4	ENSG00000227471.8
4	ENSG00000237254.2
4	ENSG00000271079.1
4	ENSG00000204959.4
4	ENSG00000006128.11
4	ENSG00000232445.1
4	ENSG00000249898.7
4	ENSG00000171428.13
4	ENSG00000158941.16
4	ENSG00000133742.13
4	ENSG00000253972.5
4	ENSG00000137040.9
4	ENSG00000229312.2
4	ENSG00000130957.4
4	ENSG00000228544.1
4	ENSG00000054148.17
4	ENSG00000177943.13
4	ENSG00000184925.11
4	ENSG00000128805.14
4	ENSG00000165476.13
4	ENSG00000148824.18
4	ENSG00000234964.4
4	ENSG00000071203.9
4	ENSG00000110697.12
4	ENSG00000048028.11
4	ENSG00000069493.14
4	ENSG00000275180.1
4	ENSG00000258053.1
4	ENSG00000248636.6
4	ENSG00000230490.2
4	ENSG00000134900.11
4	ENSG00000267868.1
4	ENSG00000100503.23
4	ENSG00000087301.8
4	ENSG00000119688.20
4	ENSG00000242952.1
4	ENSG00000034053.14
4	ENSG00000269930.1
4	ENSG00000104133.14
4	ENSG00000273972.1
4	ENSG00000259673.5
4	ENSG00000167202.11
4	ENSG00000214433.4
4	ENSG00000263179.1
4	ENSG00000186260.16
4	ENSG00000254609.1
4	ENSG00000103222.18
4	ENSG00000222375.1
4	ENSG00000174992.7
4	ENSG00000079616.12
4	ENSG00000103121.8
4	ENSG00000140968.10
4	ENSG00000269667.1
4	ENSG00000261744.1
4	ENSG00000226981.2
4	ENSG00000104880.17
4	ENSG00000186994.11
4	ENSG00000279039.1
4	ENSG00000172687.13
4	ENSG00000267796.7
4	ENSG00000100991.11
4	ENSG00000275401.1
4	ENSG00000237788.1
4	ENSG00000101197.12
4	ENSG00000185272.13
4	ENSG00000215458.8
4	ENSG00000160307.9
4	ENSG00000211663.2
4	ENSG00000211638.2
4	ENSG00000211678.2
4	ENSG00000128262.8
4	ENSG00000162517.12
4	ENSG00000189280.3
4	ENSG00000162654.8
4	ENSG00000275557.1
4	ENSG00000198929.12
4	ENSG00000162461.7
4	ENSG00000235078.1
4	ENSG00000084774.13
4	ENSG00000138039.14
4	ENSG00000238018.2
4	ENSG00000230006.7
4	ENSG00000197885.10
4	ENSG00000144810.15
4	ENSG00000251448.1
4	ENSG00000163785.12
4	ENSG00000169255.13
4	ENSG00000163297.16
4	ENSG00000249635.1
4	ENSG00000251008.1
4	ENSG00000113360.16
4	ENSG00000134480.13
4	ENSG00000145743.15
4	ENSG00000112799.8
4	ENSG00000137200.12
4	ENSG00000135318.11
4	ENSG00000175048.16
4	ENSG00000106025.8
4	ENSG00000279536.1
4	ENSG00000147324.10
4	ENSG00000181195.10
4	ENSG00000280193.1
4	ENSG00000254088.1
4	ENSG00000279456.1
4	ENSG00000276135.1
4	ENSG00000276412.1
4	ENSG00000107518.16
4	ENSG00000174915.11
4	ENSG00000198730.7
4	ENSG00000260895.1
4	ENSG00000254731.1
4	ENSG00000166004.14
4	ENSG00000187151.7
4	ENSG00000183715.13
4	ENSG00000003056.7
4	ENSG00000205352.10
4	ENSG00000111450.13
4	ENSG00000250790.4
4	ENSG00000100473.15
4	ENSG00000165410.14
4	ENSG00000259318.1
4	ENSG00000139946.9
4	ENSG00000205659.10
4	ENSG00000258572.1
4	ENSG00000185518.11
4	ENSG00000280206.1
4	ENSG00000213648.10
4	ENSG00000156873.15
4	ENSG00000108591.9
4	ENSG00000108424.9
4	ENSG00000262098.1
4	ENSG00000176890.15
4	ENSG00000196415.9
4	ENSG00000242852.6
4	ENSG00000105699.16
4	ENSG00000267892.1
4	ENSG00000176222.8
4	ENSG00000089123.15
4	ENSG00000277581.1
4	ENSG00000225978.3
4	ENSG00000133519.12
4	ENSG00000100417.11
4	ENSG00000238087.3
4	ENSG00000142623.9
4	ENSG00000179051.13
4	ENSG00000240021.9
4	ENSG00000143344.15
4	ENSG00000238042.5
4	ENSG00000270110.1
4	ENSG00000121753.12
4	ENSG00000178821.12
4	ENSG00000117133.10
4	ENSG00000188641.12
4	ENSG00000143106.12
4	ENSG00000134184.12
4	ENSG00000118729.11
4	ENSG00000143443.9
4	ENSG00000185962.1
4	ENSG00000163202.4
4	ENSG00000163209.14
4	ENSG00000169469.8
4	ENSG00000116521.10
4	ENSG00000160753.15
4	ENSG00000143590.13
4	ENSG00000116584.17
4	ENSG00000162755.13
4	ENSG00000162746.14
4	ENSG00000035115.21
4	ENSG00000162981.13
4	ENSG00000163793.12
4	ENSG00000279519.1
4	ENSG00000115808.11
4	ENSG00000135940.6
4	ENSG00000115602.16
4	ENSG00000136694.8
4	ENSG00000136695.14
4	ENSG00000136697.12
4	ENSG00000138411.10
4	ENSG00000003400.14
4	ENSG00000231672.6
4	ENSG00000158552.12
4	ENSG00000135900.3
4	ENSG00000163273.3
4	ENSG00000066248.14
4	ENSG00000241119.1
4	ENSG00000244122.2
4	ENSG00000167165.18
4	ENSG00000204104.11
4	ENSG00000063660.8
4	ENSG00000152642.10
4	ENSG00000093217.9
4	ENSG00000011376.9
4	ENSG00000160791.13
4	ENSG00000249274.1
4	ENSG00000144840.8
4	ENSG00000153767.9
4	ENSG00000051341.13
4	ENSG00000160145.15
4	ENSG00000244062.1
4	ENSG00000154917.10
4	ENSG00000114107.8
4	ENSG00000114126.17
4	ENSG00000163584.17
4	ENSG00000163347.5
4	ENSG00000232065.1
4	ENSG00000181826.9
4	ENSG00000183783.6
4	ENSG00000109158.10
4	ENSG00000163071.10
4	ENSG00000273257.1
4	ENSG00000169435.13
4	ENSG00000145283.7
4	ENSG00000109332.19
4	ENSG00000272567.1
4	ENSG00000189184.11
4	ENSG00000109381.19
4	ENSG00000120519.14
4	ENSG00000109586.11
4	ENSG00000151718.15
4	ENSG00000168564.5
4	ENSG00000180712.3
4	ENSG00000171368.11
4	ENSG00000250722.5
4	ENSG00000152669.8
4	ENSG00000171617.13
4	ENSG00000249797.1
4	ENSG00000113580.14
4	ENSG00000120149.8
4	ENSG00000250101.1
4	ENSG00000250420.8
4	ENSG00000112343.10
4	ENSG00000168394.10
4	ENSG00000137288.9
4	ENSG00000112033.13
4	ENSG00000112667.12
4	ENSG00000137216.18
4	ENSG00000069122.18
4	ENSG00000124743.5
4	ENSG00000169976.6
4	ENSG00000085511.19
4	ENSG00000112494.9
4	ENSG00000128594.7
4	ENSG00000106348.16
4	ENSG00000127362.2
4	ENSG00000197993.7
4	ENSG00000181220.15
4	ENSG00000073067.13
4	ENSG00000214870.8
4	ENSG00000011426.10
4	ENSG00000164542.12
4	ENSG00000005469.11
4	ENSG00000105854.12
4	ENSG00000176125.4
4	ENSG00000155189.11
4	ENSG00000227203.3
4	ENSG00000147586.9
4	ENSG00000104267.9
4	ENSG00000104327.7
4	ENSG00000147650.11
4	ENSG00000136960.12
4	ENSG00000136982.5
4	ENSG00000172172.7
4	ENSG00000254859.1
4	ENSG00000254973.1
4	ENSG00000197858.10
4	ENSG00000099139.13
4	ENSG00000136891.13
4	ENSG00000066697.14
4	ENSG00000119396.10
4	ENSG00000119421.6
4	ENSG00000148334.14
4	ENSG00000167112.9
4	ENSG00000175283.7
4	ENSG00000167130.17
4	ENSG00000148343.18
4	ENSG00000126878.12
4	ENSG00000107959.15
4	ENSG00000273038.2
4	ENSG00000108100.17
4	ENSG00000171224.8
4	ENSG00000165841.9
4	ENSG00000230338.1
4	ENSG00000166167.17
4	ENSG00000070047.11
4	ENSG00000166441.12
4	ENSG00000050165.17
4	ENSG00000110700.6
4	ENSG00000179826.6
4	ENSG00000251194.2
4	ENSG00000175104.14
4	ENSG00000175274.18
4	ENSG00000186652.9
4	ENSG00000134824.13
4	ENSG00000167995.15
4	ENSG00000167996.15
4	ENSG00000110711.9
4	ENSG00000149273.14
4	ENSG00000137491.14
4	ENSG00000254558.1
4	ENSG00000111206.12
4	ENSG00000245648.1
4	ENSG00000134545.13
4	ENSG00000255837.1
4	ENSG00000064102.14
4	ENSG00000214700.5
4	ENSG00000243517.1
4	ENSG00000257511.1
4	ENSG00000223914.1
4	ENSG00000165966.14
4	ENSG00000139209.15
4	ENSG00000269514.1
4	ENSG00000257298.1
4	ENSG00000167767.13
4	ENSG00000170477.12
4	ENSG00000257613.1
4	ENSG00000257127.6
4	ENSG00000174527.9
4	ENSG00000111331.12
4	ENSG00000258102.3
4	ENSG00000278291.1
4	ENSG00000132953.16
4	ENSG00000127870.16
4	ENSG00000235097.1
4	ENSG00000133112.16
4	ENSG00000170919.15
4	ENSG00000197168.11
4	ENSG00000185352.8
4	ENSG00000272274.1
4	ENSG00000230156.2
4	ENSG00000235280.2
4	ENSG00000198554.11
4	ENSG00000165861.13
4	ENSG00000119640.8
4	ENSG00000259151.2
4	ENSG00000119632.3
4	ENSG00000186399.10
4	ENSG00000242737.1
4	ENSG00000263155.5
4	ENSG00000090487.10
4	ENSG00000117971.11
4	ENSG00000169951.9
4	ENSG00000103507.13
4	ENSG00000262714.1
4	ENSG00000280027.1
4	ENSG00000102996.4
4	ENSG00000103018.16
4	ENSG00000260630.6
4	ENSG00000258947.6
4	ENSG00000167693.16
4	ENSG00000129235.10
4	ENSG00000280046.1
4	ENSG00000231595.1
4	ENSG00000131899.10
4	ENSG00000177427.12
4	ENSG00000229526.2
4	ENSG00000178307.9
4	ENSG00000265246.1
4	ENSG00000277969.1
4	ENSG00000277363.4
4	ENSG00000131771.13
4	ENSG00000234859.5
4	ENSG00000198863.7
4	ENSG00000172992.11
4	ENSG00000267344.1
4	ENSG00000141279.15
4	ENSG00000265415.1
4	ENSG00000154217.14
4	ENSG00000161509.13
4	ENSG00000125454.11
4	ENSG00000177303.9
4	ENSG00000125458.6
4	ENSG00000267128.1
4	ENSG00000176170.13
4	ENSG00000262877.4
4	ENSG00000267150.1
4	ENSG00000141627.13
4	ENSG00000154839.9
4	ENSG00000266258.1
4	ENSG00000267370.1
4	ENSG00000129355.6
4	ENSG00000268416.1
4	ENSG00000254004.6
4	ENSG00000063180.8
4	ENSG00000197937.12
4	ENSG00000198538.10
4	ENSG00000204604.9
4	ENSG00000170949.17
4	ENSG00000022556.15
4	ENSG00000125813.13
4	ENSG00000125998.7
4	ENSG00000196562.14
4	ENSG00000197818.11
4	ENSG00000101096.19
4	ENSG00000101213.6
4	ENSG00000203616.2
4	ENSG00000160199.14
4	ENSG00000211654.2
4	ENSG00000211658.2
4	ENSG00000100209.9
4	ENSG00000250318.1
4	ENSG00000100365.14
4	ENSG00000128309.16
4	ENSG00000100359.20
4	ENSG00000100147.13
4	ENSG00000172346.14
4	ENSG00000100207.18
4	ENSG00000100427.15
4	ENSG00000273137.1
4	ENSG00000135870.11
4	ENSG00000143340.6
4	ENSG00000158747.13
4	ENSG00000272579.1
4	ENSG00000170382.11
4	ENSG00000127483.17
4	ENSG00000077522.12
4	ENSG00000117602.11
4	ENSG00000173728.10
4	ENSG00000188295.14
4	ENSG00000057468.6
4	ENSG00000162664.16
4	ENSG00000228852.6
4	ENSG00000265531.3
4	ENSG00000242282.6
4	ENSG00000157992.12
4	ENSG00000163798.13
4	ENSG00000230730.1
4	ENSG00000115593.14
4	ENSG00000231890.7
4	ENSG00000270574.1
4	ENSG00000229127.1
4	ENSG00000079308.16
4	ENSG00000234949.2
4	ENSG00000168393.12
4	ENSG00000230082.1
4	ENSG00000144712.11
4	ENSG00000225611.1
4	ENSG00000270441.1
4	ENSG00000168301.12
4	ENSG00000239804.1
4	ENSG00000156269.4
4	ENSG00000152784.15
4	ENSG00000232615.4
4	ENSG00000153071.14
4	ENSG00000214944.9
4	ENSG00000176087.14
4	ENSG00000145936.8
4	ENSG00000113763.10
4	ENSG00000261353.1
4	ENSG00000278828.1
4	ENSG00000157343.8
4	ENSG00000112624.12
4	ENSG00000146233.7
4	ENSG00000220548.3
4	ENSG00000229036.7
4	ENSG00000236279.6
4	ENSG00000225932.3
4	ENSG00000122642.10
4	ENSG00000177679.15
4	ENSG00000214293.8
4	ENSG00000205356.9
4	ENSG00000254340.1
4	ENSG00000253958.1
4	ENSG00000183638.5
4	ENSG00000279881.1
4	ENSG00000254251.1
4	ENSG00000253716.5
4	ENSG00000197646.7
4	ENSG00000240498.6
4	ENSG00000277979.1
4	ENSG00000135069.13
4	ENSG00000187764.11
4	ENSG00000108175.16
4	ENSG00000230018.1
4	ENSG00000166478.9
4	ENSG00000173327.7
4	ENSG00000175582.19
4	ENSG00000254837.2
4	ENSG00000254459.1
4	ENSG00000150316.11
4	ENSG00000257027.1
4	ENSG00000111716.12
4	ENSG00000133687.15
4	ENSG00000187950.8
4	ENSG00000188375.4
4	ENSG00000257829.1
4	ENSG00000257576.1
4	ENSG00000258274.1
4	ENSG00000185684.12
4	ENSG00000112787.12
4	ENSG00000283075.1
4	ENSG00000261206.1
4	ENSG00000130177.14
4	ENSG00000275198.1
4	ENSG00000156381.8
4	ENSG00000100865.14
4	ENSG00000168806.7
4	ENSG00000069956.11
4	ENSG00000169684.13
4	ENSG00000259308.3
4	ENSG00000279330.1
4	ENSG00000169715.14
4	ENSG00000103066.12
4	ENSG00000007168.12
4	ENSG00000173991.5
4	ENSG00000007312.12
4	ENSG00000214140.10
4	ENSG00000141562.17
4	ENSG00000129351.17
4	ENSG00000269345.1
4	ENSG00000196172.9
4	ENSG00000126247.10
4	ENSG00000232528.3
4	ENSG00000233895.1
4	ENSG00000170369.3
4	ENSG00000224635.1
4	ENSG00000226935.6
4	ENSG00000180509.11
4	ENSG00000233754.2
4	ENSG00000100154.14
4	ENSG00000100139.13
4	ENSG00000226450.2
4	ENSG00000100227.17
4	ENSG00000162670.10
4	ENSG00000023572.8
4	ENSG00000162817.6
4	ENSG00000131584.18
4	ENSG00000163866.8
4	ENSG00000162391.11
4	ENSG00000117505.12
4	ENSG00000152078.9
4	ENSG00000265107.2
4	ENSG00000237781.3
4	ENSG00000143434.15
4	ENSG00000243147.7
4	ENSG00000135966.12
4	ENSG00000231013.1
4	ENSG00000214081.8
4	ENSG00000239402.3
4	ENSG00000223349.1
4	ENSG00000197756.9
4	ENSG00000153820.12
4	ENSG00000228242.6
4	ENSG00000114648.11
4	ENSG00000198218.10
4	ENSG00000168268.10
4	ENSG00000241754.1
4	ENSG00000242052.1
4	ENSG00000144908.13
4	ENSG00000114656.10
4	ENSG00000066405.12
4	ENSG00000213123.10
4	ENSG00000133256.12
4	ENSG00000174123.10
4	ENSG00000138744.14
4	ENSG00000172399.5
4	ENSG00000086200.16
4	ENSG00000249825.5
4	ENSG00000250882.1
4	ENSG00000113396.12
4	ENSG00000066583.11
4	ENSG00000113583.7
4	ENSG00000113578.17
4	ENSG00000197043.13
4	ENSG00000256235.1
4	ENSG00000177556.11
4	ENSG00000113643.8
4	ENSG00000161011.19
4	ENSG00000231811.2
4	ENSG00000205269.5
4	ENSG00000269293.2
4	ENSG00000240065.7
4	ENSG00000111832.12
4	ENSG00000135547.8
4	ENSG00000118526.6
4	ENSG00000106344.8
4	ENSG00000128617.2
4	ENSG00000171115.3
4	ENSG00000179144.4
4	ENSG00000002822.15
4	ENSG00000214960.9
4	ENSG00000146707.14
4	ENSG00000127955.15
4	ENSG00000173114.12
4	ENSG00000180190.11
4	ENSG00000248538.6
4	ENSG00000244018.1
4	ENSG00000156170.12
4	ENSG00000156795.6
4	ENSG00000172159.15
4	ENSG00000148225.15
4	ENSG00000148218.15
4	ENSG00000187922.13
4	ENSG00000267206.5
4	ENSG00000170759.10
4	ENSG00000172671.19
4	ENSG00000108064.10
4	ENSG00000166169.16
4	ENSG00000226900.1
4	ENSG00000247095.2
4	ENSG00000225101.4
4	ENSG00000256897.1
4	ENSG00000137502.9
4	ENSG00000111291.8
4	ENSG00000247934.4
4	ENSG00000135390.17
4	ENSG00000198812.4
4	ENSG00000277851.1
4	ENSG00000225083.1
4	ENSG00000100883.11
4	ENSG00000180008.8
4	ENSG00000176903.4
4	ENSG00000100601.9
4	ENSG00000166557.12
4	ENSG00000156206.13
4	ENSG00000103512.14
4	ENSG00000174939.10
4	ENSG00000232748.3
4	ENSG00000172831.11
4	ENSG00000168872.16
4	ENSG00000140829.11
4	ENSG00000260896.5
4	ENSG00000209582.1
4	ENSG00000264727.1
4	ENSG00000141736.13
4	ENSG00000141551.14
4	ENSG00000266236.1
4	ENSG00000046604.12
4	ENSG00000134779.14
4	ENSG00000170677.5
4	ENSG00000141759.14
4	ENSG00000268535.1
4	ENSG00000269837.1
4	ENSG00000276251.1
4	ENSG00000132669.12
4	ENSG00000159082.17
4	ENSG00000160285.14
4	ENSG00000100249.4
4	ENSG00000133466.13
4	ENSG00000260613.1
4	ENSG00000117245.12
4	ENSG00000136630.12
4	ENSG00000223519.7
4	ENSG00000243725.6
4	ENSG00000236427.1
4	ENSG00000122223.12
4	ENSG00000115163.14
4	ENSG00000198522.13
4	ENSG00000234690.6
4	ENSG00000204843.12
4	ENSG00000152086.8
4	ENSG00000254552.1
4	ENSG00000151690.14
4	ENSG00000163528.12
4	ENSG00000131368.7
4	ENSG00000144744.16
4	ENSG00000138483.2
4	ENSG00000163870.14
4	ENSG00000073282.12
4	ENSG00000087274.16
4	ENSG00000168824.14
4	ENSG00000250497.1
4	ENSG00000163138.18
4	ENSG00000137463.4
4	ENSG00000250415.1
4	ENSG00000113597.17
4	ENSG00000254701.3
4	ENSG00000233006.6
4	ENSG00000272463.1
4	ENSG00000124785.8
4	ENSG00000079689.13
4	ENSG00000124574.14
4	ENSG00000198087.7
4	ENSG00000111911.6
4	ENSG00000152822.13
4	ENSG00000001626.14
4	ENSG00000157680.15
4	ENSG00000280225.1
4	ENSG00000126524.9
4	ENSG00000158560.14
4	ENSG00000241468.7
4	ENSG00000255394.4
4	ENSG00000167912.5
4	ENSG00000104413.15
4	ENSG00000156804.7
4	ENSG00000165689.16
4	ENSG00000264006.6
4	ENSG00000229656.6
4	ENSG00000107742.12
4	ENSG00000173269.13
4	ENSG00000214063.10
4	ENSG00000005801.16
4	ENSG00000166349.9
4	ENSG00000149201.9
4	ENSG00000154114.12
4	ENSG00000065970.8
4	ENSG00000173208.3
4	ENSG00000224713.4
4	ENSG00000280287.1
4	ENSG00000236581.8
4	ENSG00000171262.11
4	ENSG00000259420.5
4	ENSG00000103876.11
4	ENSG00000186628.12
4	ENSG00000255277.3
4	ENSG00000103196.11
4	ENSG00000188803.14
4	ENSG00000160606.10
4	ENSG00000278619.4
4	ENSG00000108950.11
4	ENSG00000274370.1
4	ENSG00000099822.2
4	ENSG00000197122.11
4	ENSG00000132823.10
4	ENSG00000249973.2
4	ENSG00000220721.1
4	ENSG00000227121.1
4	ENSG00000137860.11
4	ENSG00000171574.17
4	ENSG00000279690.1
4	ENSG00000213064.9
4	ENSG00000120332.15
4	ENSG00000162851.7
4	ENSG00000186141.8
4	ENSG00000172954.13
4	ENSG00000049323.15
4	ENSG00000233445.1
4	ENSG00000243135.6
4	ENSG00000241635.7
4	ENSG00000226442.2
4	ENSG00000158092.6
4	ENSG00000243818.4
4	ENSG00000241570.8
4	ENSG00000233308.1
4	ENSG00000197888.2
4	ENSG00000081051.7
4	ENSG00000169862.18
4	ENSG00000206341.7
4	ENSG00000204622.11
4	ENSG00000146215.13
4	ENSG00000243831.1
4	ENSG00000106128.18
4	ENSG00000231234.2
4	ENSG00000274993.1
4	ENSG00000169894.17
4	ENSG00000091138.12
4	ENSG00000183729.3
4	ENSG00000225418.1
4	ENSG00000133665.12
4	ENSG00000254567.2
4	ENSG00000167797.7
4	ENSG00000236267.1
4	ENSG00000247903.1
4	ENSG00000224982.3
4	ENSG00000111452.12
4	ENSG00000102468.10
4	ENSG00000140105.17
4	ENSG00000197272.2
4	ENSG00000280160.1
4	ENSG00000152910.18
4	ENSG00000185561.9
4	ENSG00000262881.1
4	ENSG00000274883.1
4	ENSG00000182481.8
4	ENSG00000185168.5
4	ENSG00000134760.5
4	ENSG00000126246.9
4	ENSG00000274173.1
4	ENSG00000183765.20
4	ENSG00000183569.17
4	ENSG00000182841.12
4	ENSG00000223393.1
4	ENSG00000230023.2
4	ENSG00000158055.15
4	ENSG00000169442.8
4	ENSG00000228436.2
4	ENSG00000270035.1
4	ENSG00000241975.1
4	ENSG00000203814.6
4	ENSG00000233485.1
4	ENSG00000271736.1
4	ENSG00000223522.1
4	ENSG00000281920.1
4	ENSG00000235584.2
4	ENSG00000236785.1
4	ENSG00000236525.1
4	ENSG00000235721.1
4	ENSG00000243389.1
4	ENSG00000235066.6
4	ENSG00000236682.1
4	ENSG00000236449.1
4	ENSG00000173559.12
4	ENSG00000118242.15
4	ENSG00000135932.10
4	ENSG00000204128.5
4	ENSG00000124831.18
4	ENSG00000180432.5
4	ENSG00000154175.16
4	ENSG00000239828.6
4	ENSG00000114446.4
4	ENSG00000243429.1
4	ENSG00000248243.1
4	ENSG00000075420.12
4	ENSG00000205981.6
4	ENSG00000109758.8
4	ENSG00000109625.18
4	ENSG00000242034.1
4	ENSG00000171234.13
4	ENSG00000138755.5
4	ENSG00000169245.5
4	ENSG00000163633.10
4	ENSG00000215246.5
4	ENSG00000182836.9
4	ENSG00000123219.12
4	ENSG00000249352.4
4	ENSG00000145685.13
4	ENSG00000171444.17
4	ENSG00000146013.10
4	ENSG00000113211.5
4	ENSG00000037749.11
4	ENSG00000204677.10
4	ENSG00000218227.3
4	ENSG00000185689.15
4	ENSG00000146038.11
4	ENSG00000225864.1
4	ENSG00000228078.1
4	ENSG00000236104.2
4	ENSG00000237649.7
4	ENSG00000118418.14
4	ENSG00000135338.13
4	ENSG00000146282.17
4	ENSG00000135336.14
4	ENSG00000074935.13
4	ENSG00000211706.2
4	ENSG00000283063.1
4	ENSG00000211752.3
4	ENSG00000211750.2
4	ENSG00000241657.1
4	ENSG00000165131.6
4	ENSG00000050327.14
4	ENSG00000272839.1
4	ENSG00000164877.18
4	ENSG00000196683.10
4	ENSG00000105991.7
4	ENSG00000153814.11
4	ENSG00000229263.1
4	ENSG00000229886.1
4	ENSG00000001630.15
4	ENSG00000005421.8
4	ENSG00000168255.19
4	ENSG00000237513.1
4	ENSG00000254207.1
4	ENSG00000156006.4
4	ENSG00000147570.9
4	ENSG00000172164.13
4	ENSG00000253988.1
4	ENSG00000120159.11
4	ENSG00000165264.10
4	ENSG00000213694.3
4	ENSG00000228038.1
4	ENSG00000119523.9
4	ENSG00000270917.1
4	ENSG00000171159.4
4	ENSG00000187239.16
4	ENSG00000263639.5
4	ENSG00000165633.12
4	ENSG00000177613.8
4	ENSG00000232075.1
4	ENSG00000138303.17
4	ENSG00000188916.8
4	ENSG00000148985.19
4	ENSG00000275612.1
4	ENSG00000251143.1
4	ENSG00000244134.1
4	ENSG00000149557.12
4	ENSG00000197798.8
4	ENSG00000166523.7
4	ENSG00000151746.13
4	ENSG00000260943.1
4	ENSG00000111405.8
4	ENSG00000239617.1
4	ENSG00000139292.12
4	ENSG00000102699.5
4	ENSG00000185974.6
4	ENSG00000168229.3
4	ENSG00000261208.1
4	ENSG00000274330.1
4	ENSG00000258867.5
4	ENSG00000211935.3
4	ENSG00000247728.2
4	ENSG00000259448.2
4	ENSG00000137825.10
4	ENSG00000259354.5
4	ENSG00000179362.14
4	ENSG00000169752.16
4	ENSG00000166716.9
4	ENSG00000260989.1
4	ENSG00000103226.17
4	ENSG00000166869.2
4	ENSG00000260367.2
4	ENSG00000104731.13
4	ENSG00000265975.1
4	ENSG00000176994.10
4	ENSG00000279825.1
4	ENSG00000185158.12
4	ENSG00000188895.11
4	ENSG00000108375.12
4	ENSG00000141576.14
4	ENSG00000265678.1
4	ENSG00000134489.6
4	ENSG00000198795.10
4	ENSG00000278703.1
4	ENSG00000134443.9
4	ENSG00000064666.14
4	ENSG00000171017.10
4	ENSG00000181143.15
4	ENSG00000214212.8
4	ENSG00000142279.12
4	ENSG00000232871.8
4	ENSG00000125779.21
4	ENSG00000170367.4
4	ENSG00000077984.5
4	ENSG00000184402.14
4	ENSG00000154719.13
4	ENSG00000211651.3
4	ENSG00000211685.3
4	ENSG00000250479.8
4	ENSG00000100129.17
4	ENSG00000184068.2
4	ENSG00000100426.6
4	ENSG00000253326.2
4	ENSG00000115468.11
4	ENSG00000154252.11
4	ENSG00000272620.1
4	ENSG00000109208.4
4	ENSG00000146122.16
4	ENSG00000119326.14
4	ENSG00000138346.14
4	ENSG00000255239.1
4	ENSG00000175106.16
4	ENSG00000277534.1
4	ENSG00000267767.2
4	ENSG00000273619.1
4	ENSG00000143171.12
4	ENSG00000153029.14
4	ENSG00000121481.10
4	ENSG00000116668.12
4	ENSG00000133056.13
4	ENSG00000257551.1
4	ENSG00000181450.17
4	ENSG00000168275.14
4	ENSG00000228172.5
4	ENSG00000177181.14
4	ENSG00000162390.17
4	ENSG00000008128.22
4	ENSG00000137941.16
4	ENSG00000162642.13
4	ENSG00000143013.12
4	ENSG00000172339.9
4	ENSG00000233184.6
4	ENSG00000240038.6
4	ENSG00000143126.7
4	ENSG00000174151.14
4	ENSG00000239300.5
4	ENSG00000138018.17
4	ENSG00000115234.10
4	ENSG00000152154.10
4	ENSG00000170634.12
4	ENSG00000115421.12
4	ENSG00000173209.22
4	ENSG00000204685.6
4	ENSG00000213337.8
4	ENSG00000158417.10
4	ENSG00000115514.11
4	ENSG00000178074.5
4	ENSG00000138375.12
4	ENSG00000196811.11
4	ENSG00000135902.9
4	ENSG00000132155.11
4	ENSG00000213943.3
4	ENSG00000169814.12
4	ENSG00000268324.2
4	ENSG00000114902.13
4	ENSG00000157500.10
4	ENSG00000114541.14
4	ENSG00000272690.5
4	ENSG00000242001.1
4	ENSG00000239978.1
4	ENSG00000228963.3
4	ENSG00000260633.1
4	ENSG00000271778.1
4	ENSG00000121879.3
4	ENSG00000224614.1
4	ENSG00000197386.10
4	ENSG00000109171.14
4	ENSG00000018189.12
4	ENSG00000163312.10
4	ENSG00000163322.13
4	ENSG00000109775.10
4	ENSG00000251230.5
4	ENSG00000113430.9
4	ENSG00000188002.10
4	ENSG00000150753.11
4	ENSG00000151876.12
4	ENSG00000247121.6
4	ENSG00000184838.14
4	ENSG00000248927.1
4	ENSG00000113068.9
4	ENSG00000113552.15
4	ENSG00000164587.11
4	ENSG00000270904.1
4	ENSG00000038274.16
4	ENSG00000047579.19
4	ENSG00000235290.1
4	ENSG00000204228.3
4	ENSG00000124733.3
4	ENSG00000013392.7
4	ENSG00000135316.17
4	ENSG00000189241.6
4	ENSG00000111834.12
4	ENSG00000118515.11
4	ENSG00000218565.2
4	ENSG00000135248.15
4	ENSG00000214022.11
4	ENSG00000240230.5
4	ENSG00000164631.18
4	ENSG00000164649.19
4	ENSG00000136193.16
4	ENSG00000241644.2
4	ENSG00000277053.4
4	ENSG00000164659.14
4	ENSG00000008277.14
4	ENSG00000104728.15
4	ENSG00000168546.10
4	ENSG00000254231.1
4	ENSG00000156103.15
4	ENSG00000104361.9
4	ENSG00000177570.13
4	ENSG00000245330.4
4	ENSG00000181085.14
4	ENSG00000160959.7
4	ENSG00000104518.10
4	ENSG00000104529.17
4	ENSG00000147883.10
4	ENSG00000135018.13
4	ENSG00000254633.1
4	ENSG00000119509.12
4	ENSG00000136824.18
4	ENSG00000136868.10
4	ENSG00000196152.10
4	ENSG00000148358.19
4	ENSG00000107130.9
4	ENSG00000148377.5
4	ENSG00000265366.6
4	ENSG00000165424.6
4	ENSG00000122375.11
4	ENSG00000228484.1
4	ENSG00000181074.3
4	ENSG00000165915.13
4	ENSG00000149150.8
4	ENSG00000166959.7
4	ENSG00000172803.17
4	ENSG00000077514.8
4	ENSG00000137474.19
4	ENSG00000255010.1
4	ENSG00000255234.5
4	ENSG00000149292.16
4	ENSG00000270179.1
4	ENSG00000170209.4
4	ENSG00000256091.1
4	ENSG00000086827.8
4	ENSG00000008394.12
4	ENSG00000172572.6
4	ENSG00000050426.15
4	ENSG00000270175.1
4	ENSG00000270039.1
4	ENSG00000174106.2
4	ENSG00000166226.12
4	ENSG00000139291.13
4	ENSG00000158113.12
4	ENSG00000136169.16
4	ENSG00000232872.2
4	ENSG00000102471.13
4	ENSG00000169062.14
4	ENSG00000139890.9
4	ENSG00000259118.5
4	ENSG00000119689.14
4	ENSG00000170348.8
4	ENSG00000119705.9
4	ENSG00000100603.13
4	ENSG00000260711.2
4	ENSG00000187951.10
4	ENSG00000103832.10
4	ENSG00000134146.11
4	ENSG00000259584.1
4	ENSG00000092439.13
4	ENSG00000259556.2
4	ENSG00000140280.13
4	ENSG00000137764.19
4	ENSG00000166411.13
4	ENSG00000260125.1
4	ENSG00000185033.14
4	ENSG00000196391.10
4	ENSG00000176463.13
4	ENSG00000167930.15
4	ENSG00000167969.12
4	ENSG00000167977.8
4	ENSG00000175595.14
4	ENSG00000134419.15
4	ENSG00000196296.13
4	ENSG00000260442.5
4	ENSG00000275857.1
4	ENSG00000169957.9
4	ENSG00000103005.11
4	ENSG00000103047.7
4	ENSG00000129910.7
4	ENSG00000262061.5
4	ENSG00000262920.5
4	ENSG00000108774.14
4	ENSG00000267060.5
4	ENSG00000275897.1
4	ENSG00000005379.15
4	ENSG00000167447.12
4	ENSG00000108946.14
4	ENSG00000267543.1
4	ENSG00000167291.15
4	ENSG00000171246.5
4	ENSG00000141564.13
4	ENSG00000261924.1
4	ENSG00000169750.8
4	ENSG00000279372.1
4	ENSG00000169738.7
4	ENSG00000176105.13
4	ENSG00000134508.12
4	ENSG00000134759.13
4	ENSG00000066926.10
4	ENSG00000160352.15
4	ENSG00000118620.12
4	ENSG00000197372.9
4	ENSG00000268362.5
4	ENSG00000077348.8
4	ENSG00000105048.16
4	ENSG00000125534.9
4	ENSG00000142173.14
4	ENSG00000225043.1
4	ENSG00000186976.14
4	ENSG00000227959.1
4	ENSG00000239494.2
4	ENSG00000224810.1
4	ENSG00000121486.11
4	ENSG00000134365.12
4	ENSG00000177888.7
4	ENSG00000000971.15
4	ENSG00000154309.8
4	ENSG00000224014.1
4	ENSG00000228327.3
4	ENSG00000269978.1
4	ENSG00000117155.16
4	ENSG00000116455.13
4	ENSG00000185499.16
4	ENSG00000143603.18
4	ENSG00000143627.17
4	ENSG00000163346.16
4	ENSG00000225279.1
4	ENSG00000142627.12
4	ENSG00000271855.1
4	ENSG00000138100.13
4	ENSG00000243244.5
4	ENSG00000226622.5
4	ENSG00000196975.15
4	ENSG00000208772.1
4	ENSG00000187627.14
4	ENSG00000236969.2
4	ENSG00000163162.8
4	ENSG00000260634.1
4	ENSG00000226886.1
4	ENSG00000115457.9
4	ENSG00000144524.17
4	ENSG00000188042.7
4	ENSG00000177483.11
4	ENSG00000235351.1
4	ENSG00000153551.13
4	ENSG00000121797.9
4	ENSG00000004534.14
4	ENSG00000243224.1
4	ENSG00000055957.10
4	ENSG00000174844.14
4	ENSG00000187098.14
4	ENSG00000244153.1
4	ENSG00000181804.14
4	ENSG00000114279.13
4	ENSG00000273013.1
4	ENSG00000226435.10
4	ENSG00000169676.5
4	ENSG00000169851.15
4	ENSG00000242262.1
4	ENSG00000163293.11
4	ENSG00000157426.13
4	ENSG00000163749.17
4	ENSG00000187758.7
4	ENSG00000164022.16
4	ENSG00000250215.1
4	ENSG00000279845.1
4	ENSG00000181541.5
4	ENSG00000164303.10
4	ENSG00000261037.1
4	ENSG00000249092.1
4	ENSG00000250711.1
4	ENSG00000272308.1
4	ENSG00000249721.1
4	ENSG00000269983.1
4	ENSG00000064652.10
4	ENSG00000112981.4
4	ENSG00000172568.4
4	ENSG00000254186.1
4	ENSG00000229950.1
4	ENSG00000124557.12
4	ENSG00000182477.5
4	ENSG00000231074.8
4	ENSG00000235863.3
4	ENSG00000161896.11
4	ENSG00000156564.8
4	ENSG00000235899.1
4	ENSG00000028839.9
4	ENSG00000234777.1
4	ENSG00000233682.3
4	ENSG00000235086.1
4	ENSG00000186340.14
4	ENSG00000234224.2
4	ENSG00000273297.1
4	ENSG00000122786.19
4	ENSG00000244701.1
4	ENSG00000133619.17
4	ENSG00000273344.1
4	ENSG00000155093.17
4	ENSG00000106546.12
4	ENSG00000154678.16
4	ENSG00000136250.11
4	ENSG00000086288.11
4	ENSG00000106571.12
4	ENSG00000164776.9
4	ENSG00000188693.7
4	ENSG00000001629.9
4	ENSG00000213413.2
4	ENSG00000171056.7
4	ENSG00000104691.14
4	ENSG00000197265.8
4	ENSG00000185942.11
4	ENSG00000274956.2
4	ENSG00000184672.11
4	ENSG00000258256.1
4	ENSG00000253177.1
4	ENSG00000261087.1
4	ENSG00000248690.6
4	ENSG00000014164.6
4	ENSG00000080608.9
4	ENSG00000232303.2
4	ENSG00000276291.5
4	ENSG00000186354.10
4	ENSG00000148219.16
4	ENSG00000148344.10
4	ENSG00000148411.7
4	ENSG00000232656.7
4	ENSG00000107736.19
4	ENSG00000281974.1
4	ENSG00000240996.1
4	ENSG00000171314.8
4	ENSG00000156395.12
4	ENSG00000274461.1
4	ENSG00000107669.17
4	ENSG00000235245.1
4	ENSG00000270030.1
4	ENSG00000243562.3
4	ENSG00000181017.4
4	ENSG00000166483.10
4	ENSG00000170242.17
4	ENSG00000134339.8
4	ENSG00000183695.2
4	ENSG00000247675.6
4	ENSG00000086205.16
4	ENSG00000279491.1
4	ENSG00000254986.7
4	ENSG00000254610.2
4	ENSG00000254469.7
4	ENSG00000137497.17
4	ENSG00000255395.1
4	ENSG00000270510.1
4	ENSG00000109944.10
4	ENSG00000254944.1
4	ENSG00000226091.7
4	ENSG00000150045.11
4	ENSG00000111700.12
4	ENSG00000123106.10
4	ENSG00000276115.1
4	ENSG00000177627.9
4	ENSG00000185958.9
4	ENSG00000166908.17
4	ENSG00000133858.15
4	ENSG00000122033.14
4	ENSG00000230300.1
4	ENSG00000274317.1
4	ENSG00000136144.11
4	ENSG00000178734.5
4	ENSG00000080166.15
4	ENSG00000170468.7
4	ENSG00000258443.1
4	ENSG00000100596.6
4	ENSG00000053254.15
4	ENSG00000276702.1
4	ENSG00000278472.1
4	ENSG00000134153.9
4	ENSG00000275636.1
4	ENSG00000180357.9
4	ENSG00000166503.8
4	ENSG00000280038.1
4	ENSG00000259236.1
4	ENSG00000103245.13
4	ENSG00000260439.1
4	ENSG00000260176.1
4	ENSG00000262703.1
4	ENSG00000271623.1
4	ENSG00000103449.11
4	ENSG00000276663.1
4	ENSG00000140854.12
4	ENSG00000205078.5
4	ENSG00000277214.1
4	ENSG00000103154.9
4	ENSG00000180422.3
4	ENSG00000269947.1
4	ENSG00000065325.12
4	ENSG00000275832.4
4	ENSG00000180340.6
4	ENSG00000167434.9
4	ENSG00000263321.1
4	ENSG00000177426.20
4	ENSG00000150477.14
4	ENSG00000260433.1
4	ENSG00000267015.1
4	ENSG00000070423.17
4	ENSG00000105613.9
4	ENSG00000267623.3
4	ENSG00000280023.1
4	ENSG00000088881.20
4	ENSG00000226465.1
4	ENSG00000132821.11
4	ENSG00000101443.17
4	ENSG00000101150.17
4	ENSG00000229231.1
4	ENSG00000184221.12
4	ENSG00000214491.8
4	ENSG00000162669.15
4	ENSG00000223751.1
4	ENSG00000091428.17
4	ENSG00000122194.18
4	ENSG00000157764.12
4	ENSG00000272240.1
4	ENSG00000198785.4
4	ENSG00000213619.9
4	ENSG00000111666.10
4	ENSG00000280296.1
4	ENSG00000263080.1
4	ENSG00000125409.12
4	ENSG00000267731.1
4	ENSG00000278611.1
4	ENSG00000269138.1
4	ENSG00000186732.13
4	ENSG00000280114.1
4	ENSG00000174175.16
4	ENSG00000197785.13
4	ENSG00000231752.5
4	ENSG00000132300.18
4	ENSG00000168763.15
4	ENSG00000185176.12
4	ENSG00000221955.10
4	ENSG00000114631.10
4	ENSG00000091513.14
4	ENSG00000215367.10
4	ENSG00000163956.10
4	ENSG00000251529.1
4	ENSG00000248547.2
4	ENSG00000236699.8
4	ENSG00000248778.1
4	ENSG00000251307.1
4	ENSG00000169220.17
4	ENSG00000269985.1
4	ENSG00000270362.1
4	ENSG00000112182.14
4	ENSG00000146425.10
4	ENSG00000112584.13
4	ENSG00000106460.18
4	ENSG00000181016.9
4	ENSG00000156011.16
4	ENSG00000137561.4
4	ENSG00000253942.1
4	ENSG00000227514.3
4	ENSG00000234055.1
4	ENSG00000197355.10
4	ENSG00000230011.2
4	ENSG00000166224.16
4	ENSG00000278518.1
4	ENSG00000152270.8
4	ENSG00000066336.11
4	ENSG00000254714.1
4	ENSG00000175229.6
4	ENSG00000166002.6
4	ENSG00000279696.1
4	ENSG00000207304.1
4	ENSG00000149313.10
4	ENSG00000254811.5
4	ENSG00000255065.1
4	ENSG00000274584.1
4	ENSG00000152402.10
4	ENSG00000166261.10
4	ENSG00000177406.4
4	ENSG00000152556.15
4	ENSG00000120860.10
4	ENSG00000244952.2
4	ENSG00000140320.11
4	ENSG00000103152.11
4	ENSG00000167972.13
4	ENSG00000140675.12
4	ENSG00000260279.2
4	ENSG00000221819.5
4	ENSG00000223959.8
4	ENSG00000178607.15
4	ENSG00000179604.9
4	ENSG00000134755.14
4	ENSG00000184828.9
4	ENSG00000268705.1
4	ENSG00000267107.6
4	ENSG00000237017.1
4	ENSG00000101311.15
4	ENSG00000125888.14
4	ENSG00000101463.5
4	ENSG00000099984.11
4	ENSG00000244723.3
4	ENSG00000100368.13
4	ENSG00000163050.16
4	ENSG00000229388.1
4	ENSG00000232721.2
4	ENSG00000232671.5
4	ENSG00000150873.11
4	ENSG00000162882.14
4	ENSG00000222041.10
4	ENSG00000235571.1
4	ENSG00000278631.1
4	ENSG00000259848.8
4	ENSG00000225328.1
4	ENSG00000223760.4
4	ENSG00000144331.18
4	ENSG00000155754.14
4	ENSG00000185038.14
4	ENSG00000244119.1
4	ENSG00000173702.7
4	ENSG00000159650.8
4	ENSG00000248840.2
4	ENSG00000271057.1
4	ENSG00000251313.1
4	ENSG00000171201.10
4	ENSG00000168491.9
4	ENSG00000113595.14
4	ENSG00000261584.1
4	ENSG00000187763.3
4	ENSG00000223865.10
4	ENSG00000237021.2
4	ENSG00000146433.8
4	ENSG00000220575.7
4	ENSG00000225146.1
4	ENSG00000230487.7
4	ENSG00000070882.12
4	ENSG00000105852.10
4	ENSG00000260721.1
4	ENSG00000279949.1
4	ENSG00000104613.11
4	ENSG00000078668.13
4	ENSG00000104517.12
4	ENSG00000215441.3
4	ENSG00000123243.14
4	ENSG00000230534.6
4	ENSG00000130640.13
4	ENSG00000149043.16
4	ENSG00000254447.1
4	ENSG00000255147.1
4	ENSG00000223709.5
4	ENSG00000255009.4
4	ENSG00000255581.1
4	ENSG00000276900.1
4	ENSG00000258940.2
4	ENSG00000241839.9
4	ENSG00000260685.1
4	ENSG00000198156.10
4	ENSG00000052344.15
4	ENSG00000171861.10
4	ENSG00000279428.1
4	ENSG00000131484.4
4	ENSG00000266654.1
4	ENSG00000267202.5
4	ENSG00000267424.1
4	ENSG00000267260.1
4	ENSG00000083845.8
4	ENSG00000088899.14
4	ENSG00000149346.14
4	ENSG00000261431.1
4	ENSG00000237604.1
4	ENSG00000280604.1
4	ENSG00000228137.1
4	ENSG00000100228.12
4	ENSG00000215347.3
4	ENSG00000117152.13
4	ENSG00000134716.9
4	ENSG00000085465.12
4	ENSG00000272156.1
4	ENSG00000224087.1
4	ENSG00000152253.8
4	ENSG00000174007.7
4	ENSG00000271980.1
4	ENSG00000260761.1
4	ENSG00000173930.8
4	ENSG00000124721.17
4	ENSG00000231150.5
4	ENSG00000229403.1
4	ENSG00000105793.15
4	ENSG00000099810.18
4	ENSG00000229109.1
4	ENSG00000232063.1
4	ENSG00000230869.1
4	ENSG00000280012.2
4	ENSG00000255455.2
4	ENSG00000111530.12
4	ENSG00000165521.15
4	ENSG00000135698.9
4	ENSG00000261118.1
4	ENSG00000171931.12
4	ENSG00000276409.4
4	ENSG00000186075.12
4	ENSG00000198909.7
4	ENSG00000214174.8
4	ENSG00000167772.11
4	ENSG00000270716.1
4	ENSG00000271109.1
4	ENSG00000152439.12
4	ENSG00000279611.1
4	ENSG00000133433.10
4	ENSG00000182858.13
4	ENSG00000047410.13
4	ENSG00000226330.1
4	ENSG00000196660.10
4	ENSG00000181218.5
4	ENSG00000142661.18
4	ENSG00000142677.3
4	ENSG00000168243.10
4	ENSG00000158014.14
4	ENSG00000230415.1
4	ENSG00000229994.1
4	ENSG00000183386.9
4	ENSG00000269933.1
4	ENSG00000198854.5
4	ENSG00000240386.3
4	ENSG00000172155.9
4	ENSG00000187173.3
4	ENSG00000169474.4
4	ENSG00000163216.6
4	ENSG00000163348.3
4	ENSG00000143870.12
4	ENSG00000229370.1
4	ENSG00000115129.13
4	ENSG00000279873.2
4	ENSG00000163219.11
4	ENSG00000183513.8
4	ENSG00000234997.1
4	ENSG00000243792.1
4	ENSG00000237053.1
4	ENSG00000119042.16
4	ENSG00000252759.1
4	ENSG00000224814.1
4	ENSG00000132321.16
4	ENSG00000163781.12
4	ENSG00000279311.1
4	ENSG00000161217.11
4	ENSG00000174004.5
4	ENSG00000161267.11
4	ENSG00000273238.1
4	ENSG00000169020.9
4	ENSG00000064042.17
4	ENSG00000171195.10
4	ENSG00000248991.1
4	ENSG00000251249.1
4	ENSG00000168310.10
4	ENSG00000215156.5
4	ENSG00000113318.9
4	ENSG00000249365.1
4	ENSG00000255622.3
4	ENSG00000249306.5
4	ENSG00000124786.9
4	ENSG00000010017.12
4	ENSG00000218186.2
4	ENSG00000124508.16
4	ENSG00000217165.1
4	ENSG00000001084.10
4	ENSG00000236996.1
4	ENSG00000085377.13
4	ENSG00000055211.12
4	ENSG00000131015.4
4	ENSG00000218631.1
4	ENSG00000164691.16
4	ENSG00000112096.16
4	ENSG00000272841.1
4	ENSG00000203688.4
4	ENSG00000164488.11
4	ENSG00000128591.15
4	ENSG00000198074.9
4	ENSG00000106462.10
4	ENSG00000197558.11
4	ENSG00000188707.5
4	ENSG00000105963.13
4	ENSG00000146555.18
4	ENSG00000229688.7
4	ENSG00000253552.7
4	ENSG00000106004.4
4	ENSG00000106006.6
4	ENSG00000228815.1
4	ENSG00000230358.3
4	ENSG00000225726.1
4	ENSG00000135211.5
4	ENSG00000135164.18
4	ENSG00000146839.18
4	ENSG00000128564.6
4	ENSG00000105879.11
4	ENSG00000280294.1
4	ENSG00000254936.4
4	ENSG00000067167.7
4	ENSG00000196922.10
4	ENSG00000165105.9
4	ENSG00000106771.12
4	ENSG00000165124.17
4	ENSG00000165188.13
4	ENSG00000225032.5
4	ENSG00000122376.11
4	ENSG00000278484.1
4	ENSG00000189275.3
4	ENSG00000166333.13
4	ENSG00000158042.8
4	ENSG00000183378.11
4	ENSG00000166408.4
4	ENSG00000183303.2
4	ENSG00000238387.1
4	ENSG00000135362.13
4	ENSG00000165917.9
4	ENSG00000175376.8
4	ENSG00000173653.7
4	ENSG00000110057.7
4	ENSG00000254682.1
4	ENSG00000197692.5
4	ENSG00000186280.6
4	ENSG00000110245.11
4	ENSG00000154127.9
4	ENSG00000123096.11
4	ENSG00000165935.9
4	ENSG00000278385.1
4	ENSG00000066117.14
4	ENSG00000111077.17
4	ENSG00000123407.3
4	ENSG00000166225.8
4	ENSG00000120832.9
4	ENSG00000076248.10
4	ENSG00000256139.2
4	ENSG00000076555.15
4	ENSG00000139445.17
4	ENSG00000243406.6
4	ENSG00000126787.12
4	ENSG00000197555.9
4	ENSG00000258944.1
4	ENSG00000100697.14
4	ENSG00000258793.1
4	ENSG00000134160.13
4	ENSG00000169918.9
4	ENSG00000166887.15
4	ENSG00000140274.13
4	ENSG00000259632.2
4	ENSG00000205502.3
4	ENSG00000182774.10
4	ENSG00000130656.4
4	ENSG00000260260.1
4	ENSG00000260874.5
4	ENSG00000118898.15
4	ENSG00000260468.1
4	ENSG00000262636.1
4	ENSG00000263307.1
4	ENSG00000259876.1
4	ENSG00000177238.13
4	ENSG00000169896.16
4	ENSG00000158792.15
4	ENSG00000175061.17
4	ENSG00000226145.7
4	ENSG00000277511.1
4	ENSG00000273559.4
4	ENSG00000214546.3
4	ENSG00000180386.7
4	ENSG00000212659.1
4	ENSG00000237888.1
4	ENSG00000267747.1
4	ENSG00000267440.1
4	ENSG00000213246.6
4	ENSG00000278873.1
4	ENSG00000275966.1
4	ENSG00000079101.16
4	ENSG00000197705.9
4	ENSG00000198796.6
4	ENSG00000274828.1
4	ENSG00000226742.3
4	ENSG00000198858.9
4	ENSG00000126261.12
4	ENSG00000267152.1
4	ENSG00000279108.1
4	ENSG00000130725.7
4	ENSG00000181894.14
4	ENSG00000170191.4
4	ENSG00000025772.7
4	ENSG00000175121.11
4	ENSG00000273759.1
4	ENSG00000157578.13
4	ENSG00000100320.22
4	ENSG00000279080.1
4	ENSG00000196576.14
4	ENSG00000152382.5
4	ENSG00000271387.1
4	ENSG00000118873.15
4	ENSG00000229447.2
4	ENSG00000169218.13
4	ENSG00000134690.10
4	ENSG00000137975.7
4	ENSG00000143061.17
4	ENSG00000143376.12
4	ENSG00000232093.1
4	ENSG00000243491.1
4	ENSG00000227718.1
4	ENSG00000229224.1
4	ENSG00000203327.2
4	ENSG00000197329.11
4	ENSG00000005436.13
4	ENSG00000115598.9
4	ENSG00000115607.9
4	ENSG00000169756.16
4	ENSG00000228857.2
4	ENSG00000079150.17
4	ENSG00000247626.4
4	ENSG00000213090.2
4	ENSG00000251485.1
4	ENSG00000248705.1
4	ENSG00000186446.11
4	ENSG00000164062.12
4	ENSG00000138231.12
4	ENSG00000230077.1
4	ENSG00000187527.10
4	ENSG00000249866.1
4	ENSG00000251139.2
4	ENSG00000164342.12
4	ENSG00000175857.8
4	ENSG00000242602.1
4	ENSG00000250889.2
4	ENSG00000250682.5
4	ENSG00000279197.1
4	ENSG00000253731.2
4	ENSG00000156463.17
4	ENSG00000011083.8
4	ENSG00000131188.11
4	ENSG00000222448.1
4	ENSG00000230433.1
4	ENSG00000145979.17
4	ENSG00000237441.9
4	ENSG00000204052.4
4	ENSG00000223485.2
4	ENSG00000273151.1
4	ENSG00000273237.1
4	ENSG00000260070.1
4	ENSG00000234500.1
4	ENSG00000180535.3
4	ENSG00000128581.15
4	ENSG00000205238.9
4	ENSG00000170629.14
4	ENSG00000272918.1
4	ENSG00000091127.13
4	ENSG00000254235.5
4	ENSG00000254556.1
4	ENSG00000171060.10
4	ENSG00000253125.1
4	ENSG00000272138.1
4	ENSG00000231942.3
4	ENSG00000104341.16
4	ENSG00000147689.16
4	ENSG00000153317.14
4	ENSG00000279605.1
4	ENSG00000148019.12
4	ENSG00000136897.7
4	ENSG00000246851.1
4	ENSG00000148308.17
4	ENSG00000279406.1
4	ENSG00000122378.13
4	ENSG00000177697.17
4	ENSG00000074319.12
4	ENSG00000149182.14
4	ENSG00000150244.11
4	ENSG00000255240.5
4	ENSG00000110719.9
4	ENSG00000150672.16
4	ENSG00000110852.4
4	ENSG00000256288.1
4	ENSG00000183150.7
4	ENSG00000111790.13
4	ENSG00000064763.10
4	ENSG00000175548.8
4	ENSG00000274723.1
4	ENSG00000170465.9
4	ENSG00000135439.11
4	ENSG00000189046.10
4	ENSG00000135116.9
4	ENSG00000110931.18
4	ENSG00000238121.5
4	ENSG00000235903.7
4	ENSG00000258942.1
4	ENSG00000186615.10
4	ENSG00000089775.11
4	ENSG00000119686.9
4	ENSG00000170054.14
4	ENSG00000276593.1
4	ENSG00000277741.4
4	ENSG00000086506.2
4	ENSG00000276931.1
4	ENSG00000169181.12
4	ENSG00000198417.6
4	ENSG00000172824.14
4	ENSG00000168802.12
4	ENSG00000158717.10
4	ENSG00000178773.14
4	ENSG00000177370.4
4	ENSG00000198844.10
4	ENSG00000125430.8
4	ENSG00000126861.4
4	ENSG00000265460.6
4	ENSG00000141750.6
4	ENSG00000108417.3
4	ENSG00000236473.1
4	ENSG00000121104.7
4	ENSG00000214176.9
4	ENSG00000141527.16
4	ENSG00000167785.8
4	ENSG00000105088.8
4	ENSG00000105376.4
4	ENSG00000226510.1
4	ENSG00000142065.13
4	ENSG00000267672.1
4	ENSG00000178982.9
4	ENSG00000176401.5
4	ENSG00000087088.19
4	ENSG00000268628.2
4	ENSG00000171700.13
4	ENSG00000099949.18
4	ENSG00000128342.4
4	ENSG00000133422.12
4	ENSG00000100422.13
4	ENSG00000116750.13
4	ENSG00000162398.11
4	ENSG00000271383.6
4	ENSG00000272729.1
4	ENSG00000152056.16
4	ENSG00000260878.1
4	ENSG00000249601.2
4	ENSG00000186470.13
4	ENSG00000275158.1
4	ENSG00000273142.1
4	ENSG00000205038.11
4	ENSG00000213213.13
4	ENSG00000204161.13
4	ENSG00000274008.1
4	ENSG00000256745.1
4	ENSG00000235602.5
4	ENSG00000257924.1
4	ENSG00000214331.8
4	ENSG00000233836.7
4	ENSG00000253239.1
4	ENSG00000235513.1
4	ENSG00000009790.14
4	ENSG00000169962.4
4	ENSG00000177868.11
4	ENSG00000137976.7
4	ENSG00000231671.1
4	ENSG00000225603.3
4	ENSG00000197956.9
4	ENSG00000119812.18
4	ENSG00000234148.2
4	ENSG00000224137.1
4	ENSG00000135931.17
4	ENSG00000180767.9
4	ENSG00000144891.17
4	ENSG00000231443.2
4	ENSG00000248516.1
4	ENSG00000151466.11
4	ENSG00000248810.1
4	ENSG00000254233.1
4	ENSG00000243232.4
4	ENSG00000278965.1
4	ENSG00000176783.14
4	ENSG00000211716.2
4	ENSG00000211720.3
4	ENSG00000170265.11
4	ENSG00000242474.2
4	ENSG00000211690.1
4	ENSG00000253288.1
4	ENSG00000188833.9
4	ENSG00000107937.18
4	ENSG00000176769.9
4	ENSG00000171794.3
4	ENSG00000109920.12
4	ENSG00000181273.2
4	ENSG00000256552.2
4	ENSG00000256582.1
4	ENSG00000167528.12
4	ENSG00000161798.6
4	ENSG00000187855.5
4	ENSG00000279434.1
4	ENSG00000042088.13
4	ENSG00000258884.1
4	ENSG00000277782.1
4	ENSG00000005513.9
4	ENSG00000261245.2
4	ENSG00000262294.1
4	ENSG00000204345.1
4	ENSG00000282965.1
4	ENSG00000263823.1
4	ENSG00000268845.1
4	ENSG00000064547.13
4	ENSG00000267353.1
4	ENSG00000125780.11
4	ENSG00000235621.8
4	ENSG00000054793.13
4	ENSG00000283051.1
4	ENSG00000211666.2
4	ENSG00000211675.2
4	ENSG00000211679.2
4	ENSG00000211676.2
4	ENSG00000203943.8
4	ENSG00000189334.8
4	ENSG00000196228.3
4	ENSG00000261209.1
4	ENSG00000155368.16
4	ENSG00000188817.7
4	ENSG00000248635.1
4	ENSG00000271119.1
4	ENSG00000164362.18
4	ENSG00000278970.1
4	ENSG00000260604.2
4	ENSG00000230795.3
4	ENSG00000008311.14
4	ENSG00000211746.3
4	ENSG00000196711.8
4	ENSG00000253341.1
4	ENSG00000187954.12
4	ENSG00000182272.11
4	ENSG00000275963.1
4	ENSG00000151743.10
4	ENSG00000177359.17
4	ENSG00000177169.9
4	ENSG00000198033.11
4	ENSG00000259100.1
4	ENSG00000258469.1
4	ENSG00000259494.1
4	ENSG00000261235.1
4	ENSG00000051523.10
4	ENSG00000108387.14
4	ENSG00000270951.1
4	ENSG00000101199.12
4	ENSG00000188660.3
4	ENSG00000232148.1
4	ENSG00000225710.1
4	ENSG00000271732.1
4	ENSG00000180999.10
4	ENSG00000227373.5
4	ENSG00000260990.1
4	ENSG00000261250.1
4	ENSG00000232480.1
4	ENSG00000225265.1
4	ENSG00000236975.1
4	ENSG00000233920.1
4	ENSG00000232298.2
4	ENSG00000234464.1
4	ENSG00000020633.18
4	ENSG00000237759.1
4	ENSG00000196418.12
4	ENSG00000282872.1
4	ENSG00000236335.1
4	ENSG00000116514.16
4	ENSG00000176256.10
4	ENSG00000231163.5
4	ENSG00000205116.3
4	ENSG00000171790.15
4	ENSG00000237728.2
4	ENSG00000233542.1
4	ENSG00000162598.13
4	ENSG00000233973.6
4	ENSG00000180869.4
4	ENSG00000237505.6
4	ENSG00000203910.8
4	ENSG00000196427.13
4	ENSG00000162777.16
4	ENSG00000231246.1
4	ENSG00000092607.13
4	ENSG00000143067.4
4	ENSG00000134240.11
4	ENSG00000223779.5
4	ENSG00000150337.13
4	ENSG00000233030.2
4	ENSG00000203783.4
4	ENSG00000188015.9
4	ENSG00000229914.1
4	ENSG00000158887.15
4	ENSG00000226277.1
4	ENSG00000236856.1
4	ENSG00000280360.1
4	ENSG00000227713.1
4	ENSG00000231173.1
4	ENSG00000186487.17
4	ENSG00000260077.1
4	ENSG00000163032.11
4	ENSG00000084754.10
4	ENSG00000084733.10
4	ENSG00000234945.7
4	ENSG00000206951.1
4	ENSG00000230876.6
4	ENSG00000178021.10
4	ENSG00000240401.8
4	ENSG00000182814.7
4	ENSG00000172073.3
4	ENSG00000225420.1
4	ENSG00000115539.13
4	ENSG00000233479.1
4	ENSG00000125631.7
4	ENSG00000237856.1
4	ENSG00000232740.1
4	ENSG00000227632.2
4	ENSG00000237574.1
4	ENSG00000184761.7
4	ENSG00000230646.1
4	ENSG00000270930.1
4	ENSG00000152127.8
4	ENSG00000279884.1
4	ENSG00000228073.1
4	ENSG00000115520.8
4	ENSG00000224346.1
4	ENSG00000213082.3
4	ENSG00000229525.1
4	ENSG00000085449.14
4	ENSG00000225963.7
4	ENSG00000079263.18
4	ENSG00000178836.6
4	ENSG00000132329.10
4	ENSG00000178752.15
4	ENSG00000223587.1
4	ENSG00000235158.1
4	ENSG00000170364.12
4	ENSG00000270207.1
4	ENSG00000177463.15
4	ENSG00000131373.14
4	ENSG00000235257.8
4	ENSG00000172046.18
4	ENSG00000187492.8
4	ENSG00000145050.15
4	ENSG00000242797.3
4	ENSG00000239799.1
4	ENSG00000182921.9
4	ENSG00000249225.1
4	ENSG00000249321.1
4	ENSG00000187900.4
4	ENSG00000243701.5
4	ENSG00000240423.1
4	ENSG00000240393.1
4	ENSG00000183624.13
4	ENSG00000242899.1
4	ENSG00000233701.3
4	ENSG00000244171.4
4	ENSG00000018408.14
4	ENSG00000242536.1
4	ENSG00000243150.5
4	ENSG00000240567.1
4	ENSG00000085274.15
4	ENSG00000188306.6
4	ENSG00000229102.1
4	ENSG00000229912.1
4	ENSG00000215203.2
4	ENSG00000250863.1
4	ENSG00000079557.4
4	ENSG00000163737.3
4	ENSG00000182168.14
4	ENSG00000138777.19
4	ENSG00000249613.1
4	ENSG00000251463.2
4	ENSG00000250772.5
4	ENSG00000249661.1
4	ENSG00000189099.11
4	ENSG00000251611.1
4	ENSG00000227765.4
4	ENSG00000251310.1
4	ENSG00000250666.1
4	ENSG00000250645.1
4	ENSG00000271781.1
4	ENSG00000171421.12
4	ENSG00000249159.6
4	ENSG00000268799.2
4	ENSG00000251273.1
4	ENSG00000251654.2
4	ENSG00000226400.2
4	ENSG00000145649.7
4	ENSG00000248935.1
4	ENSG00000164326.4
4	ENSG00000251400.1
4	ENSG00000132842.13
4	ENSG00000206356.5
4	ENSG00000222987.1
4	ENSG00000202512.1
4	ENSG00000145780.7
4	ENSG00000234259.3
4	ENSG00000078795.16
4	ENSG00000253897.1
4	ENSG00000145850.8
4	ENSG00000187658.6
4	ENSG00000072571.19
4	ENSG00000250992.1
4	ENSG00000244945.1
4	ENSG00000146090.15
4	ENSG00000248761.1
4	ENSG00000168994.13
4	ENSG00000233656.1
4	ENSG00000275846.1
4	ENSG00000218069.2
4	ENSG00000197153.4
4	ENSG00000217539.2
4	ENSG00000225595.2
4	ENSG00000228364.1
4	ENSG00000230598.1
4	ENSG00000272374.1
4	ENSG00000124602.9
4	ENSG00000227706.3
4	ENSG00000226497.1
4	ENSG00000203909.3
4	ENSG00000229722.1
4	ENSG00000105971.14
4	ENSG00000239722.1
4	ENSG00000261570.1
4	ENSG00000211715.1
4	ENSG00000211717.3
4	ENSG00000282499.1
4	ENSG00000251578.1
4	ENSG00000244273.1
4	ENSG00000055130.15
4	ENSG00000232325.4
4	ENSG00000260951.1
4	ENSG00000235669.1
4	ENSG00000261184.1
4	ENSG00000224947.1
4	ENSG00000231299.1
4	ENSG00000225371.1
4	ENSG00000213650.3
4	ENSG00000228303.1
4	ENSG00000203462.2
4	ENSG00000261275.1
4	ENSG00000235368.1
4	ENSG00000182111.8
4	ENSG00000233601.1
4	ENSG00000227148.1
4	ENSG00000230361.1
4	ENSG00000230600.1
4	ENSG00000197990.6
4	ENSG00000279785.1
4	ENSG00000179131.7
4	ENSG00000179342.4
4	ENSG00000233980.1
4	ENSG00000231087.2
4	ENSG00000240720.7
4	ENSG00000237818.1
4	ENSG00000231859.1
4	ENSG00000164715.5
4	ENSG00000232032.1
4	ENSG00000260097.2
4	ENSG00000182366.9
4	ENSG00000183117.18
4	ENSG00000254597.1
4	ENSG00000253735.1
4	ENSG00000254237.5
4	ENSG00000170983.3
4	ENSG00000242296.2
4	ENSG00000250305.8
4	ENSG00000147408.14
4	ENSG00000168615.11
4	ENSG00000197475.11
4	ENSG00000168619.15
4	ENSG00000260588.1
4	ENSG00000147533.16
4	ENSG00000254357.1
4	ENSG00000253541.1
4	ENSG00000253789.1
4	ENSG00000253235.1
4	ENSG00000076641.4
4	ENSG00000251521.2
4	ENSG00000254689.1
4	ENSG00000164893.8
4	ENSG00000253699.1
4	ENSG00000253799.1
4	ENSG00000254180.1
4	ENSG00000104375.15
4	ENSG00000104490.17
4	ENSG00000253868.3
4	ENSG00000123908.11
4	ENSG00000272115.1
4	ENSG00000227730.2
4	ENSG00000228166.1
4	ENSG00000224083.1
4	ENSG00000120210.6
4	ENSG00000225408.1
4	ENSG00000120162.9
4	ENSG00000184961.5
4	ENSG00000278054.1
4	ENSG00000277103.1
4	ENSG00000267026.5
4	ENSG00000229205.2
4	ENSG00000067057.16
4	ENSG00000057608.16
4	ENSG00000086475.14
4	ENSG00000229751.1
4	ENSG00000265018.6
4	ENSG00000178645.12
4	ENSG00000238280.1
4	ENSG00000222371.1
4	ENSG00000198246.7
4	ENSG00000214584.3
4	ENSG00000225836.1
4	ENSG00000226159.1
4	ENSG00000236799.1
4	ENSG00000215182.8
4	ENSG00000182170.3
4	ENSG00000236301.5
4	ENSG00000230484.2
4	ENSG00000181609.5
4	ENSG00000254530.1
4	ENSG00000170959.14
4	ENSG00000205106.4
4	ENSG00000254764.1
4	ENSG00000260595.1
4	ENSG00000254518.1
4	ENSG00000214883.4
4	ENSG00000156599.10
4	ENSG00000280010.1
4	ENSG00000149516.13
4	ENSG00000166927.12
4	ENSG00000255120.5
4	ENSG00000184795.9
4	ENSG00000251637.6
4	ENSG00000137501.17
4	ENSG00000254479.1
4	ENSG00000254751.2
4	ENSG00000168930.13
4	ENSG00000255332.7
4	ENSG00000233536.2
4	ENSG00000118137.9
4	ENSG00000197849.5
4	ENSG00000255512.1
4	ENSG00000249028.2
4	ENSG00000256902.1
4	ENSG00000256975.1
4	ENSG00000188393.8
4	ENSG00000111796.3
4	ENSG00000134551.12
4	ENSG00000134533.6
4	ENSG00000233381.3
4	ENSG00000110975.8
4	ENSG00000135472.8
4	ENSG00000110911.14
4	ENSG00000170374.5
4	ENSG00000076108.11
4	ENSG00000166856.2
4	ENSG00000245651.2
4	ENSG00000255583.2
4	ENSG00000256172.1
4	ENSG00000257265.1
4	ENSG00000257454.1
4	ENSG00000257948.1
4	ENSG00000202368.1
4	ENSG00000120820.12
4	ENSG00000255655.1
4	ENSG00000122965.10
4	ENSG00000175727.13
4	ENSG00000121388.5
4	ENSG00000229928.1
4	ENSG00000227019.2
4	ENSG00000123171.6
4	ENSG00000226317.2
4	ENSG00000261666.1
4	ENSG00000232225.6
4	ENSG00000226037.1
4	ENSG00000224356.5
4	ENSG00000279770.1
4	ENSG00000125378.15
4	ENSG00000258556.1
4	ENSG00000020426.10
4	ENSG00000133980.4
4	ENSG00000119682.16
4	ENSG00000258662.1
4	ENSG00000140025.15
4	ENSG00000258666.1
4	ENSG00000251602.6
4	ENSG00000211893.3
4	ENSG00000260784.1
4	ENSG00000259993.1
4	ENSG00000259505.1
4	ENSG00000259618.1
4	ENSG00000170236.14
4	ENSG00000081014.10
4	ENSG00000260870.1
4	ENSG00000259575.1
4	ENSG00000261762.1
4	ENSG00000156218.12
4	ENSG00000259538.1
4	ENSG00000259317.1
4	ENSG00000182768.8
4	ENSG00000103126.14
4	ENSG00000168101.14
4	ENSG00000213853.9
4	ENSG00000262999.1
4	ENSG00000255524.7
4	ENSG00000261267.1
4	ENSG00000260041.5
4	ENSG00000260198.1
4	ENSG00000245768.6
4	ENSG00000260451.1
4	ENSG00000244378.1
4	ENSG00000141101.12
4	ENSG00000247228.2
4	ENSG00000103051.18
4	ENSG00000198650.10
4	ENSG00000040199.18
4	ENSG00000184517.11
4	ENSG00000183196.8
4	ENSG00000260018.1
4	ENSG00000103160.11
4	ENSG00000250685.7
4	ENSG00000174231.16
4	ENSG00000276231.4
4	ENSG00000141506.13
4	ENSG00000263684.1
4	ENSG00000223510.6
4	ENSG00000227018.1
4	ENSG00000237057.2
4	ENSG00000214856.11
4	ENSG00000205215.8
4	ENSG00000266527.1
4	ENSG00000266733.5
4	ENSG00000264300.1
4	ENSG00000108702.3
4	ENSG00000132141.13
4	ENSG00000267744.1
4	ENSG00000275613.1
4	ENSG00000204913.5
4	ENSG00000260325.1
4	ENSG00000204652.6
4	ENSG00000262031.1
4	ENSG00000262879.5
4	ENSG00000154240.16
4	ENSG00000133193.12
4	ENSG00000224877.3
4	ENSG00000262352.1
4	ENSG00000263611.1
4	ENSG00000267627.5
4	ENSG00000278986.1
4	ENSG00000265681.7
4	ENSG00000264464.1
4	ENSG00000267789.1
4	ENSG00000256704.3
4	ENSG00000267462.1
4	ENSG00000267686.1
4	ENSG00000206043.6
4	ENSG00000206026.7
4	ENSG00000267122.1
4	ENSG00000196605.7
4	ENSG00000104774.12
4	ENSG00000267872.1
4	ENSG00000268981.5
4	ENSG00000261558.1
4	ENSG00000268992.1
4	ENSG00000266977.1
4	ENSG00000260725.1
4	ENSG00000257103.8
4	ENSG00000224910.1
4	ENSG00000267626.1
4	ENSG00000277806.1
4	ENSG00000269321.1
4	ENSG00000170909.13
4	ENSG00000180089.5
4	ENSG00000174586.10
4	ENSG00000269600.1
4	ENSG00000278719.1
4	ENSG00000261411.1
4	ENSG00000226203.1
4	ENSG00000282968.1
4	ENSG00000101425.12
4	ENSG00000124157.6
4	ENSG00000229522.1
4	ENSG00000235032.1
4	ENSG00000280936.1
4	ENSG00000237569.1
4	ENSG00000234008.5
4	ENSG00000229986.1
4	ENSG00000238141.2
4	ENSG00000253818.1
4	ENSG00000229999.6
4	ENSG00000198911.11
4	ENSG00000100167.19
4	ENSG00000157064.10
4	ENSG00000276997.4
4	ENSG00000229167.1
4	ENSG00000189433.5
4	ENSG00000198815.8
4	ENSG00000041988.15
4	ENSG00000116209.11
4	ENSG00000169885.9
4	ENSG00000162434.11
4	ENSG00000184005.10
4	ENSG00000172031.6
4	ENSG00000143412.9
4	ENSG00000143416.20
4	ENSG00000273002.1
4	ENSG00000132693.12
4	ENSG00000065526.10
4	ENSG00000228799.5
4	ENSG00000228613.1
4	ENSG00000224885.1
4	ENSG00000115226.9
4	ENSG00000115306.15
4	ENSG00000168878.16
4	ENSG00000115042.9
4	ENSG00000236750.1
4	ENSG00000144057.15
4	ENSG00000229457.1
4	ENSG00000115665.8
4	ENSG00000169967.16
4	ENSG00000115866.10
4	ENSG00000123636.17
4	ENSG00000222043.2
4	ENSG00000183671.12
4	ENSG00000030419.16
4	ENSG00000135912.10
4	ENSG00000272263.1
4	ENSG00000197385.5
4	ENSG00000144645.13
4	ENSG00000236732.1
4	ENSG00000237433.1
4	ENSG00000163825.3
4	ENSG00000181585.3
4	ENSG00000242516.1
4	ENSG00000227124.8
4	ENSG00000169855.19
4	ENSG00000269984.1
4	ENSG00000279891.1
4	ENSG00000127252.5
4	ENSG00000172061.8
4	ENSG00000163975.11
4	ENSG00000272989.1
4	ENSG00000132406.11
4	ENSG00000250884.1
4	ENSG00000251624.1
4	ENSG00000219492.4
4	ENSG00000056291.17
4	ENSG00000109445.10
4	ENSG00000250227.1
4	ENSG00000112941.13
4	ENSG00000249295.1
4	ENSG00000253333.1
4	ENSG00000049883.14
4	ENSG00000250802.6
4	ENSG00000234292.3
4	ENSG00000184584.12
4	ENSG00000113073.14
4	ENSG00000248469.1
4	ENSG00000113761.11
4	ENSG00000247679.2
4	ENSG00000248560.1
4	ENSG00000185372.2
4	ENSG00000112294.12
4	ENSG00000158373.8
4	ENSG00000281706.2
4	ENSG00000204632.11
4	ENSG00000204619.7
4	ENSG00000137404.14
4	ENSG00000229862.5
4	ENSG00000279022.1
4	ENSG00000065609.14
4	ENSG00000181472.4
4	ENSG00000026652.13
4	ENSG00000120440.13
4	ENSG00000231690.2
4	ENSG00000197448.13
4	ENSG00000221933.2
4	ENSG00000122585.7
4	ENSG00000122643.18
4	ENSG00000239789.5
4	ENSG00000170381.12
4	ENSG00000135185.11
4	ENSG00000130429.12
4	ENSG00000106367.13
4	ENSG00000167011.8
4	ENSG00000105821.14
4	ENSG00000253130.1
4	ENSG00000171044.10
4	ENSG00000250794.2
4	ENSG00000104290.10
4	ENSG00000260493.1
4	ENSG00000179950.13
4	ENSG00000260428.2
4	ENSG00000184523.3
4	ENSG00000135052.16
4	ENSG00000136874.10
4	ENSG00000204136.10
4	ENSG00000167123.18
4	ENSG00000203942.4
4	ENSG00000107833.10
4	ENSG00000185101.12
4	ENSG00000110315.6
4	ENSG00000254664.1
4	ENSG00000175334.7
4	ENSG00000255038.1
4	ENSG00000212961.4
4	ENSG00000254631.5
4	ENSG00000149269.9
4	ENSG00000255311.5
4	ENSG00000109927.9
4	ENSG00000246695.7
4	ENSG00000133704.9
4	ENSG00000139173.9
4	ENSG00000186897.4
4	ENSG00000170442.11
4	ENSG00000139266.5
4	ENSG00000037897.16
4	ENSG00000258117.2
4	ENSG00000255642.1
4	ENSG00000271614.1
4	ENSG00000074527.11
4	ENSG00000274560.1
4	ENSG00000280002.1
4	ENSG00000204603.6
4	ENSG00000090612.20
4	ENSG00000233325.3
4	ENSG00000102837.6
4	ENSG00000271424.1
4	ENSG00000087302.8
4	ENSG00000205683.11
4	ENSG00000259167.2
4	ENSG00000240041.1
4	ENSG00000279912.1
4	ENSG00000137815.14
4	ENSG00000138600.9
4	ENSG00000259378.1
4	ENSG00000137875.4
4	ENSG00000137766.16
4	ENSG00000128849.10
4	ENSG00000174485.15
4	ENSG00000183476.12
4	ENSG00000259212.1
4	ENSG00000255198.4
4	ENSG00000153060.7
4	ENSG00000184730.10
4	ENSG00000099385.11
4	ENSG00000102934.9
4	ENSG00000159648.11
4	ENSG00000166188.2
4	ENSG00000103042.8
4	ENSG00000184619.3
4	ENSG00000263429.3
4	ENSG00000160602.13
4	ENSG00000263990.1
4	ENSG00000141314.12
4	ENSG00000276715.4
4	ENSG00000002834.17
4	ENSG00000141738.13
4	ENSG00000141699.10
4	ENSG00000181513.14
4	ENSG00000228782.7
4	ENSG00000011260.13
4	ENSG00000277728.1
4	ENSG00000266714.6
4	ENSG00000262979.1
4	ENSG00000263167.1
4	ENSG00000169727.12
4	ENSG00000169718.17
4	ENSG00000264924.1
4	ENSG00000134046.11
4	ENSG00000233927.4
4	ENSG00000161860.7
4	ENSG00000250067.11
4	ENSG00000089639.10
4	ENSG00000269055.1
4	ENSG00000105698.15
4	ENSG00000233214.1
4	ENSG00000161249.20
4	ENSG00000232680.2
4	ENSG00000159905.14
4	ENSG00000142273.10
4	ENSG00000280353.1
4	ENSG00000250731.1
4	ENSG00000226644.5
4	ENSG00000259974.2
4	ENSG00000125798.14
4	ENSG00000237396.1
4	ENSG00000276923.1
4	ENSG00000124126.13
4	ENSG00000132819.16
4	ENSG00000159131.16
4	ENSG00000237664.1
4	ENSG00000279467.1
4	ENSG00000226471.6
4	ENSG00000233903.2
4	ENSG00000056487.15
4	ENSG00000145332.13
4	ENSG00000228376.3
4	ENSG00000136875.12
4	ENSG00000119599.16
4	ENSG00000260657.2
4	ENSG00000117090.14
4	ENSG00000269949.1
4	ENSG00000185745.9
4	ENSG00000182173.12
4	ENSG00000101417.11
4	ENSG00000260708.1
4	ENSG00000157191.19
4	ENSG00000227777.1
4	ENSG00000276747.1
4	ENSG00000116161.17
4	ENSG00000162757.4
4	ENSG00000233431.1
4	ENSG00000116903.7
4	ENSG00000233461.5
4	ENSG00000091483.6
4	ENSG00000224051.6
4	ENSG00000215915.9
4	ENSG00000226891.7
4	ENSG00000272506.1
4	ENSG00000097033.14
4	ENSG00000173212.4
4	ENSG00000225871.2
4	ENSG00000143437.20
4	ENSG00000163472.18
4	ENSG00000203757.1
4	ENSG00000213088.9
4	ENSG00000186453.12
4	ENSG00000138080.13
4	ENSG00000218739.9
4	ENSG00000162997.15
4	ENSG00000212978.6
4	ENSG00000170340.10
4	ENSG00000115507.9
4	ENSG00000014641.17
4	ENSG00000225889.7
4	ENSG00000143995.19
4	ENSG00000172005.10
4	ENSG00000115112.7
4	ENSG00000081320.10
4	ENSG00000118260.14
4	ENSG00000173578.7
4	ENSG00000229515.1
4	ENSG00000121807.5
4	ENSG00000114738.10
4	ENSG00000162267.12
4	ENSG00000114520.10
4	ENSG00000261167.1
4	ENSG00000014257.15
4	ENSG00000240890.2
4	ENSG00000091527.15
4	ENSG00000154928.16
4	ENSG00000151552.11
4	ENSG00000231160.9
4	ENSG00000074966.10
4	ENSG00000250696.5
4	ENSG00000138814.16
4	ENSG00000077684.15
4	ENSG00000151014.5
4	ENSG00000272632.1
4	ENSG00000109452.12
4	ENSG00000215196.4
4	ENSG00000155542.11
4	ENSG00000113532.12
4	ENSG00000112893.9
4	ENSG00000027847.13
4	ENSG00000145982.11
4	ENSG00000111843.13
4	ENSG00000276180.1
4	ENSG00000064995.16
4	ENSG00000153975.9
4	ENSG00000111897.6
4	ENSG00000172594.12
4	ENSG00000211734.3
4	ENSG00000227550.2
4	ENSG00000211725.3
4	ENSG00000211764.1
4	ENSG00000237702.2
4	ENSG00000211771.1
4	ENSG00000282780.1
4	ENSG00000159784.17
4	ENSG00000197024.8
4	ENSG00000171130.17
4	ENSG00000133627.17
4	ENSG00000136247.14
4	ENSG00000222004.7
4	ENSG00000233429.9
4	ENSG00000105996.6
4	ENSG00000197576.13
4	ENSG00000105997.22
4	ENSG00000234336.6
4	ENSG00000211694.2
4	ENSG00000106588.10
4	ENSG00000106070.17
4	ENSG00000234444.9
4	ENSG00000135205.14
4	ENSG00000135218.17
4	ENSG00000077454.15
4	ENSG00000170667.14
4	ENSG00000160991.15
4	ENSG00000215378.3
4	ENSG00000104695.12
4	ENSG00000106714.17
4	ENSG00000070061.14
4	ENSG00000119397.16
4	ENSG00000095794.19
4	ENSG00000269952.1
4	ENSG00000197467.13
4	ENSG00000225850.3
4	ENSG00000099849.14
4	ENSG00000133794.17
4	ENSG00000151116.16
4	ENSG00000166181.12
4	ENSG00000110079.16
4	ENSG00000221968.8
4	ENSG00000167994.11
4	ENSG00000173621.8
4	ENSG00000172638.12
4	ENSG00000172543.7
4	ENSG00000110200.8
4	ENSG00000110063.8
4	ENSG00000255545.7
4	ENSG00000166532.15
4	ENSG00000111266.8
4	ENSG00000223722.3
4	ENSG00000005175.9
4	ENSG00000276814.1
4	ENSG00000177981.10
4	ENSG00000172640.3
4	ENSG00000187166.1
4	ENSG00000273765.1
4	ENSG00000186049.8
4	ENSG00000170486.10
4	ENSG00000189182.9
4	ENSG00000182544.8
4	ENSG00000139546.10
4	ENSG00000176915.14
4	ENSG00000063761.15
4	ENSG00000197119.12
4	ENSG00000136381.12
4	ENSG00000260661.1
4	ENSG00000157106.16
4	ENSG00000167394.12
4	ENSG00000156886.11
4	ENSG00000259962.1
4	ENSG00000091622.15
4	ENSG00000220205.8
4	ENSG00000266389.1
4	ENSG00000007237.18
4	ENSG00000141027.20
4	ENSG00000133027.17
4	ENSG00000108599.14
4	ENSG00000170298.15
4	ENSG00000141068.13
4	ENSG00000109046.14
4	ENSG00000265791.1
4	ENSG00000214708.4
4	ENSG00000161405.16
4	ENSG00000261371.5
4	ENSG00000236770.1
4	ENSG00000167880.7
4	ENSG00000163597.14
4	ENSG00000158270.11
4	ENSG00000264695.1
4	ENSG00000178184.15
4	ENSG00000099821.13
4	ENSG00000116014.9
4	ENSG00000129946.10
4	ENSG00000267082.1
4	ENSG00000179115.10
4	ENSG00000127507.17
4	ENSG00000269243.1
4	ENSG00000270325.1
4	ENSG00000268322.1
4	ENSG00000121297.6
4	ENSG00000268222.1
4	ENSG00000068903.19
4	ENSG00000125870.10
4	ENSG00000101109.11
4	ENSG00000149634.4
4	ENSG00000124198.8
4	ENSG00000185658.13
4	ENSG00000211647.1
4	ENSG00000211637.2
4	ENSG00000211652.2
4	ENSG00000100325.14
4	ENSG00000239282.7
4	ENSG00000100060.17
4	ENSG00000100083.18
4	ENSG00000189060.5
4	ENSG00000128285.4
4	ENSG00000100138.13
4	ENSG00000073150.13
4	ENSG00000170638.9
4	ENSG00000073169.13
5	ENSG00000010165.19
5	ENSG00000183831.6
5	ENSG00000117593.9
5	ENSG00000117601.13
5	ENSG00000213057.5
5	ENSG00000116191.17
5	ENSG00000162704.15
5	ENSG00000162545.5
5	ENSG00000226251.5
5	ENSG00000162910.18
5	ENSG00000181873.12
5	ENSG00000162913.9
5	ENSG00000269890.1
5	ENSG00000272432.1
5	ENSG00000261349.1
5	ENSG00000224183.1
5	ENSG00000204178.9
5	ENSG00000035687.9
5	ENSG00000179397.17
5	ENSG00000237624.1
5	ENSG00000182109.7
5	ENSG00000132781.17
5	ENSG00000086015.20
5	ENSG00000116675.15
5	ENSG00000272864.1
5	ENSG00000116791.13
5	ENSG00000162645.12
5	ENSG00000154451.14
5	ENSG00000223745.7
5	ENSG00000230439.2
5	ENSG00000023909.9
5	ENSG00000181656.6
5	ENSG00000215717.5
5	ENSG00000226822.2
5	ENSG00000085491.15
5	ENSG00000121940.15
5	ENSG00000197780.9
5	ENSG00000219626.8
5	ENSG00000176732.6
5	ENSG00000242628.5
5	ENSG00000138050.14
5	ENSG00000243667.6
5	ENSG00000163219.11
5	ENSG00000232931.5
5	ENSG00000174501.14
5	ENSG00000274286.1
5	ENSG00000135956.8
5	ENSG00000114988.11
5	ENSG00000144199.11
5	ENSG00000230606.10
5	ENSG00000196912.12
5	ENSG00000115073.7
5	ENSG00000144214.9
5	ENSG00000119147.9
5	ENSG00000169756.16
5	ENSG00000226479.3
5	ENSG00000214100.8
5	ENSG00000225449.3
5	ENSG00000222014.5
5	ENSG00000150551.10
5	ENSG00000144331.18
5	ENSG00000162999.12
5	ENSG00000272211.1
5	ENSG00000144395.17
5	ENSG00000064012.21
5	ENSG00000155749.12
5	ENSG00000021826.14
5	ENSG00000123983.13
5	ENSG00000182606.14
5	ENSG00000259956.1
5	ENSG00000164080.13
5	ENSG00000172986.12
5	ENSG00000239445.5
5	ENSG00000241288.7
5	ENSG00000189366.9
5	ENSG00000132394.10
5	ENSG00000270773.1
5	ENSG00000251474.6
5	ENSG00000114054.13
5	ENSG00000273486.1
5	ENSG00000152492.13
5	ENSG00000157426.13
5	ENSG00000128059.8
5	ENSG00000248408.1
5	ENSG00000163319.10
5	ENSG00000163110.14
5	ENSG00000145348.16
5	ENSG00000171503.11
5	ENSG00000271874.1
5	ENSG00000253251.2
5	ENSG00000197860.9
5	ENSG00000134056.11
5	ENSG00000213830.3
5	ENSG00000183323.12
5	ENSG00000273841.4
5	ENSG00000197822.10
5	ENSG00000131711.14
5	ENSG00000122008.15
5	ENSG00000272040.1
5	ENSG00000245556.2
5	ENSG00000249664.1
5	ENSG00000164176.12
5	ENSG00000158987.20
5	ENSG00000239642.5
5	ENSG00000197083.11
5	ENSG00000132911.4
5	ENSG00000170584.10
5	ENSG00000113643.8
5	ENSG00000113303.11
5	ENSG00000168903.8
5	ENSG00000250900.6
5	ENSG00000214113.10
5	ENSG00000145990.10
5	ENSG00000112186.11
5	ENSG00000124549.14
5	ENSG00000111801.15
5	ENSG00000228223.2
5	ENSG00000181315.10
5	ENSG00000010030.13
5	ENSG00000179165.10
5	ENSG00000112078.13
5	ENSG00000146147.14
5	ENSG00000112769.18
5	ENSG00000188820.12
5	ENSG00000164451.13
5	ENSG00000111832.12
5	ENSG00000118514.13
5	ENSG00000112339.14
5	ENSG00000164440.14
5	ENSG00000009844.15
5	ENSG00000270638.1
5	ENSG00000131015.4
5	ENSG00000171217.5
5	ENSG00000217783.2
5	ENSG00000215712.10
5	ENSG00000130338.12
5	ENSG00000271040.1
5	ENSG00000237927.1
5	ENSG00000112110.9
5	ENSG00000176381.5
5	ENSG00000185127.6
5	ENSG00000130024.14
5	ENSG00000130023.15
5	ENSG00000146856.14
5	ENSG00000105875.13
5	ENSG00000187260.15
5	ENSG00000106263.17
5	ENSG00000136213.9
5	ENSG00000236708.1
5	ENSG00000050344.8
5	ENSG00000211698.2
5	ENSG00000260653.5
5	ENSG00000169902.13
5	ENSG00000123965.13
5	ENSG00000189077.10
5	ENSG00000127952.16
5	ENSG00000170027.6
5	ENSG00000091073.19
5	ENSG00000185040.13
5	ENSG00000205485.13
5	ENSG00000186704.9
5	ENSG00000146700.8
5	ENSG00000214243.3
5	ENSG00000253893.2
5	ENSG00000233609.3
5	ENSG00000173295.7
5	ENSG00000253981.5
5	ENSG00000269918.1
5	ENSG00000255310.2
5	ENSG00000104643.9
5	ENSG00000177710.5
5	ENSG00000079459.12
5	ENSG00000254527.1
5	ENSG00000270154.1
5	ENSG00000242607.1
5	ENSG00000255495.1
5	ENSG00000255052.4
5	ENSG00000254866.2
5	ENSG00000227888.4
5	ENSG00000120875.8
5	ENSG00000253632.1
5	ENSG00000251136.8
5	ENSG00000104312.7
5	ENSG00000147676.13
5	ENSG00000129292.20
5	ENSG00000223697.3
5	ENSG00000279766.1
5	ENSG00000104522.15
5	ENSG00000254812.1
5	ENSG00000255050.1
5	ENSG00000147813.15
5	ENSG00000119121.21
5	ENSG00000226237.1
5	ENSG00000231007.5
5	ENSG00000269994.1
5	ENSG00000165219.21
5	ENSG00000167081.16
5	ENSG00000136895.18
5	ENSG00000271833.1
5	ENSG00000167123.18
5	ENSG00000273186.1
5	ENSG00000228510.2
5	ENSG00000099290.15
5	ENSG00000188611.14
5	ENSG00000181915.4
5	ENSG00000242338.6
5	ENSG00000279088.1
5	ENSG00000196968.10
5	ENSG00000148660.20
5	ENSG00000174721.9
5	ENSG00000138111.14
5	ENSG00000171206.13
5	ENSG00000156398.12
5	ENSG00000184669.7
5	ENSG00000176148.15
5	ENSG00000176102.11
5	ENSG00000149090.11
5	ENSG00000181830.8
5	ENSG00000167987.10
5	ENSG00000256713.7
5	ENSG00000167986.13
5	ENSG00000132749.10
5	ENSG00000132740.8
5	ENSG00000182919.14
5	ENSG00000137673.8
5	ENSG00000187240.13
5	ENSG00000152404.15
5	ENSG00000110660.14
5	ENSG00000177406.4
5	ENSG00000060237.16
5	ENSG00000256937.1
5	ENSG00000214851.4
5	ENSG00000245105.2
5	ENSG00000013583.8
5	ENSG00000084444.13
5	ENSG00000188991.3
5	ENSG00000008394.12
5	ENSG00000166225.8
5	ENSG00000258343.1
5	ENSG00000136052.9
5	ENSG00000111237.18
5	ENSG00000086598.10
5	ENSG00000111361.12
5	ENSG00000168778.11
5	ENSG00000165475.13
5	ENSG00000132964.11
5	ENSG00000187676.7
5	ENSG00000133107.14
5	ENSG00000198553.8
5	ENSG00000278238.1
5	ENSG00000250299.5
5	ENSG00000134873.9
5	ENSG00000102580.14
5	ENSG00000185352.8
5	ENSG00000134884.13
5	ENSG00000258708.1
5	ENSG00000168175.14
5	ENSG00000258952.2
5	ENSG00000100626.16
5	ENSG00000280073.1
5	ENSG00000029364.11
5	ENSG00000259065.1
5	ENSG00000258559.2
5	ENSG00000119688.20
5	ENSG00000100749.7
5	ENSG00000247982.6
5	ENSG00000103657.13
5	ENSG00000259422.1
5	ENSG00000140386.12
5	ENSG00000278991.1
5	ENSG00000269951.1
5	ENSG00000140391.14
5	ENSG00000103550.13
5	ENSG00000103544.14
5	ENSG00000261195.1
5	ENSG00000103356.15
5	ENSG00000166847.9
5	ENSG00000197165.10
5	ENSG00000196502.11
5	ENSG00000184110.14
5	ENSG00000259982.1
5	ENSG00000196993.8
5	ENSG00000251417.2
5	ENSG00000168488.18
5	ENSG00000178188.14
5	ENSG00000233232.6
5	ENSG00000176476.8
5	ENSG00000260517.2
5	ENSG00000260911.2
5	ENSG00000178226.10
5	ENSG00000280132.1
5	ENSG00000169715.14
5	ENSG00000051108.14
5	ENSG00000103037.11
5	ENSG00000140873.15
5	ENSG00000185324.21
5	ENSG00000167740.9
5	ENSG00000178921.13
5	ENSG00000184619.3
5	ENSG00000179277.9
5	ENSG00000265519.1
5	ENSG00000276855.1
5	ENSG00000213077.5
5	ENSG00000264885.1
5	ENSG00000249459.8
5	ENSG00000108448.20
5	ENSG00000263603.1
5	ENSG00000176390.11
5	ENSG00000263531.1
5	ENSG00000126860.11
5	ENSG00000275720.1
5	ENSG00000264968.1
5	ENSG00000198863.7
5	ENSG00000108828.15
5	ENSG00000198496.10
5	ENSG00000267681.1
5	ENSG00000188554.13
5	ENSG00000184988.8
5	ENSG00000161692.17
5	ENSG00000073670.13
5	ENSG00000266918.1
5	ENSG00000267198.1
5	ENSG00000264070.1
5	ENSG00000280022.1
5	ENSG00000263503.1
5	ENSG00000214401.4
5	ENSG00000262539.1
5	ENSG00000176681.14
5	ENSG00000228696.8
5	ENSG00000260075.1
5	ENSG00000238083.7
5	ENSG00000250286.1
5	ENSG00000136485.14
5	ENSG00000198231.12
5	ENSG00000267708.1
5	ENSG00000073350.13
5	ENSG00000129673.9
5	ENSG00000129667.12
5	ENSG00000108639.7
5	ENSG00000101608.12
5	ENSG00000167315.17
5	ENSG00000267322.2
5	ENSG00000230310.1
5	ENSG00000213290.4
5	ENSG00000105576.15
5	ENSG00000167815.11
5	ENSG00000095066.11
5	ENSG00000105607.12
5	ENSG00000179218.13
5	ENSG00000197124.11
5	ENSG00000256229.7
5	ENSG00000280079.1
5	ENSG00000267383.6
5	ENSG00000267254.5
5	ENSG00000196967.10
5	ENSG00000245680.9
5	ENSG00000226686.7
5	ENSG00000181666.17
5	ENSG00000276846.1
5	ENSG00000189164.14
5	ENSG00000196437.10
5	ENSG00000188227.12
5	ENSG00000267470.5
5	ENSG00000120784.15
5	ENSG00000230666.5
5	ENSG00000180257.13
5	ENSG00000125898.12
5	ENSG00000197586.12
5	ENSG00000101004.14
5	ENSG00000204556.4
5	ENSG00000142188.16
5	ENSG00000160194.17
5	ENSG00000160200.17
5	ENSG00000160201.11
5	ENSG00000131100.12
5	ENSG00000273243.1
5	ENSG00000226328.6
5	ENSG00000093000.18
5	ENSG00000273353.1
5	ENSG00000100364.18
5	ENSG00000130943.6
5	ENSG00000273062.1
5	ENSG00000162543.5
5	ENSG00000225986.1
5	ENSG00000143801.16
5	ENSG00000143774.16
5	ENSG00000243970.1
5	ENSG00000159588.14
5	ENSG00000162434.11
5	ENSG00000067334.13
5	ENSG00000121957.12
5	ENSG00000092621.11
5	ENSG00000134308.13
5	ENSG00000205639.9
5	ENSG00000231584.8
5	ENSG00000186281.12
5	ENSG00000075568.16
5	ENSG00000273306.1
5	ENSG00000187944.2
5	ENSG00000003393.14
5	ENSG00000249786.7
5	ENSG00000163827.12
5	ENSG00000178038.16
5	ENSG00000168297.15
5	ENSG00000272610.1
5	ENSG00000273374.1
5	ENSG00000173200.12
5	ENSG00000241278.1
5	ENSG00000171084.15
5	ENSG00000242068.1
5	ENSG00000164089.8
5	ENSG00000123219.12
5	ENSG00000280187.1
5	ENSG00000253203.6
5	ENSG00000237693.4
5	ENSG00000026950.16
5	ENSG00000182952.4
5	ENSG00000096433.10
5	ENSG00000198663.16
5	ENSG00000111799.20
5	ENSG00000164465.18
5	ENSG00000232876.1
5	ENSG00000111981.4
5	ENSG00000206910.1
5	ENSG00000184465.15
5	ENSG00000197157.10
5	ENSG00000272941.1
5	ENSG00000211714.3
5	ENSG00000146555.18
5	ENSG00000105866.13
5	ENSG00000272908.1
5	ENSG00000211696.2
5	ENSG00000273142.1
5	ENSG00000277072.4
5	ENSG00000223705.9
5	ENSG00000243566.6
5	ENSG00000250778.1
5	ENSG00000230305.2
5	ENSG00000153993.13
5	ENSG00000146830.9
5	ENSG00000275342.4
5	ENSG00000180694.13
5	ENSG00000155099.7
5	ENSG00000280303.2
5	ENSG00000173611.17
5	ENSG00000136811.16
5	ENSG00000204147.9
5	ENSG00000122861.15
5	ENSG00000228701.1
5	ENSG00000107854.5
5	ENSG00000272933.1
5	ENSG00000166272.16
5	ENSG00000023041.11
5	ENSG00000188690.12
5	ENSG00000280798.1
5	ENSG00000149115.13
5	ENSG00000137497.17
5	ENSG00000256720.1
5	ENSG00000256673.1
5	ENSG00000278635.1
5	ENSG00000183935.5
5	ENSG00000063046.17
5	ENSG00000204856.11
5	ENSG00000185344.13
5	ENSG00000136098.16
5	ENSG00000125266.6
5	ENSG00000211959.2
5	ENSG00000211972.2
5	ENSG00000280411.1
5	ENSG00000137871.19
5	ENSG00000140382.14
5	ENSG00000058335.15
5	ENSG00000260136.5
5	ENSG00000260751.2
5	ENSG00000103510.19
5	ENSG00000233327.10
5	ENSG00000141744.3
5	ENSG00000262500.1
5	ENSG00000267302.5
5	ENSG00000087191.12
5	ENSG00000274712.1
5	ENSG00000242550.5
5	ENSG00000198453.12
5	ENSG00000196381.10
5	ENSG00000275719.1
5	ENSG00000100994.11
5	ENSG00000277938.1
5	ENSG00000175170.14
5	ENSG00000101019.21
5	ENSG00000099968.17
5	ENSG00000075234.16
5	ENSG00000100416.12
5	ENSG00000270084.1
5	ENSG00000183726.10
5	ENSG00000280670.2
5	ENSG00000116882.14
5	ENSG00000244682.7
5	ENSG00000225217.1
5	ENSG00000179743.4
5	ENSG00000115946.7
5	ENSG00000214184.3
5	ENSG00000115109.13
5	ENSG00000243792.1
5	ENSG00000114547.9
5	ENSG00000188958.9
5	ENSG00000180769.8
5	ENSG00000273247.5
5	ENSG00000039560.13
5	ENSG00000153044.9
5	ENSG00000271815.1
5	ENSG00000158985.13
5	ENSG00000145908.12
5	ENSG00000250061.5
5	ENSG00000182230.11
5	ENSG00000197251.3
5	ENSG00000235652.7
5	ENSG00000281103.1
5	ENSG00000227182.1
5	ENSG00000224316.1
5	ENSG00000198874.12
5	ENSG00000272391.5
5	ENSG00000170092.14
5	ENSG00000104325.6
5	ENSG00000042832.11
5	ENSG00000281649.1
5	ENSG00000136856.17
5	ENSG00000107984.9
5	ENSG00000070081.15
5	ENSG00000198774.4
5	ENSG00000111364.15
5	ENSG00000247400.3
5	ENSG00000129562.10
5	ENSG00000131981.15
5	ENSG00000126775.8
5	ENSG00000169752.16
5	ENSG00000169758.12
5	ENSG00000177548.12
5	ENSG00000099377.13
5	ENSG00000140853.15
5	ENSG00000141127.14
5	ENSG00000264538.6
5	ENSG00000073605.18
5	ENSG00000172057.9
5	ENSG00000108830.9
5	ENSG00000154229.11
5	ENSG00000274892.1
5	ENSG00000088340.15
5	ENSG00000061656.9
5	ENSG00000015475.18
5	ENSG00000143153.12
5	ENSG00000058085.14
5	ENSG00000143507.17
5	ENSG00000183682.7
5	ENSG00000159596.6
5	ENSG00000162601.9
5	ENSG00000074800.13
5	ENSG00000213516.9
5	ENSG00000188643.10
5	ENSG00000219481.10
5	ENSG00000119782.13
5	ENSG00000049323.15
5	ENSG00000144118.13
5	ENSG00000152128.13
5	ENSG00000082258.12
5	ENSG00000197557.6
5	ENSG00000270277.1
5	ENSG00000163002.12
5	ENSG00000115419.12
5	ENSG00000082146.12
5	ENSG00000115365.11
5	ENSG00000154743.17
5	ENSG00000206561.12
5	ENSG00000163378.13
5	ENSG00000144746.6
5	ENSG00000172780.16
5	ENSG00000174579.3
5	ENSG00000169282.17
5	ENSG00000241168.1
5	ENSG00000223812.5
5	ENSG00000170891.10
5	ENSG00000109184.14
5	ENSG00000138735.15
5	ENSG00000250392.2
5	ENSG00000109381.19
5	ENSG00000085871.8
5	ENSG00000250708.1
5	ENSG00000251216.1
5	ENSG00000170571.11
5	ENSG00000176928.5
5	ENSG00000250889.2
5	ENSG00000281327.1
5	ENSG00000174695.9
5	ENSG00000072682.18
5	ENSG00000241549.8
5	ENSG00000124772.11
5	ENSG00000079841.18
5	ENSG00000047932.13
5	ENSG00000025156.12
5	ENSG00000226571.1
5	ENSG00000231760.4
5	ENSG00000146425.10
5	ENSG00000106617.13
5	ENSG00000006704.10
5	ENSG00000205583.13
5	ENSG00000104626.14
5	ENSG00000255046.1
5	ENSG00000269899.1
5	ENSG00000165392.9
5	ENSG00000164823.9
5	ENSG00000254251.1
5	ENSG00000119326.14
5	ENSG00000204136.10
5	ENSG00000148356.13
5	ENSG00000156110.13
5	ENSG00000214435.7
5	ENSG00000255521.1
5	ENSG00000135362.13
5	ENSG00000110002.15
5	ENSG00000237248.4
5	ENSG00000260423.1
5	ENSG00000214826.5
5	ENSG00000198673.10
5	ENSG00000061987.14
5	ENSG00000151948.11
5	ENSG00000133110.14
5	ENSG00000165389.6
5	ENSG00000021645.18
5	ENSG00000035664.11
5	ENSG00000140368.12
5	ENSG00000169783.12
5	ENSG00000157766.15
5	ENSG00000188322.4
5	ENSG00000176046.8
5	ENSG00000205609.12
5	ENSG00000169682.17
5	ENSG00000246379.6
5	ENSG00000272372.1
5	ENSG00000103034.14
5	ENSG00000129993.14
5	ENSG00000250462.8
5	ENSG00000280069.1
5	ENSG00000266088.5
5	ENSG00000182963.9
5	ENSG00000186868.15
5	ENSG00000073969.18
5	ENSG00000108588.13
5	ENSG00000184640.17
5	ENSG00000264235.5
5	ENSG00000260552.1
5	ENSG00000129946.10
5	ENSG00000267605.5
5	ENSG00000167641.10
5	ENSG00000100997.18
5	ENSG00000171222.10
5	ENSG00000213512.1
5	ENSG00000157152.16
5	ENSG00000179978.11
5	ENSG00000165810.16
5	ENSG00000248275.1
5	ENSG00000203875.10
5	ENSG00000237310.1
5	ENSG00000273448.1
5	ENSG00000187398.11
5	ENSG00000175899.14
5	ENSG00000132970.12
5	ENSG00000251363.2
5	ENSG00000273018.5
5	ENSG00000174837.14
5	ENSG00000125804.13
5	ENSG00000243156.7
5	ENSG00000213062.4
5	ENSG00000117640.17
5	ENSG00000234807.5
5	ENSG00000117228.9
5	ENSG00000158473.6
5	ENSG00000115085.13
5	ENSG00000185414.19
5	ENSG00000187231.13
5	ENSG00000213090.2
5	ENSG00000144597.13
5	ENSG00000064225.12
5	ENSG00000160145.15
5	ENSG00000196526.10
5	ENSG00000135605.12
5	ENSG00000164120.13
5	ENSG00000205572.9
5	ENSG00000145708.10
5	ENSG00000197375.12
5	ENSG00000146109.4
5	ENSG00000135318.11
5	ENSG00000272398.5
5	ENSG00000183807.7
5	ENSG00000111907.20
5	ENSG00000120265.16
5	ENSG00000146426.17
5	ENSG00000186340.14
5	ENSG00000236173.1
5	ENSG00000106536.19
5	ENSG00000226824.6
5	ENSG00000106665.15
5	ENSG00000165178.9
5	ENSG00000005486.16
5	ENSG00000224729.5
5	ENSG00000173281.4
5	ENSG00000154328.15
5	ENSG00000164733.20
5	ENSG00000137558.7
5	ENSG00000123124.13
5	ENSG00000070061.14
5	ENSG00000270917.1
5	ENSG00000232630.1
5	ENSG00000204152.10
5	ENSG00000235316.1
5	ENSG00000107882.11
5	ENSG00000254661.2
5	ENSG00000205106.4
5	ENSG00000110090.12
5	ENSG00000158483.15
5	ENSG00000139304.12
5	ENSG00000102189.16
5	ENSG00000136010.13
5	ENSG00000197555.9
5	ENSG00000280039.1
5	ENSG00000103365.15
5	ENSG00000261089.1
5	ENSG00000261766.1
5	ENSG00000151006.7
5	ENSG00000260304.1
5	ENSG00000125430.8
5	ENSG00000266709.1
5	ENSG00000187607.15
5	ENSG00000220161.4
5	ENSG00000278619.4
5	ENSG00000108306.11
5	ENSG00000012048.20
5	ENSG00000108883.12
5	ENSG00000173838.11
5	ENSG00000108604.15
5	ENSG00000175387.15
5	ENSG00000188283.11
5	ENSG00000101333.16
5	ENSG00000276952.1
5	ENSG00000159212.12
5	ENSG00000273289.1
5	ENSG00000213625.8
5	ENSG00000241439.1
5	ENSG00000261758.1
5	ENSG00000146453.12
5	ENSG00000146530.11
5	ENSG00000254507.2
5	ENSG00000255556.2
5	ENSG00000169398.19
5	ENSG00000256427.1
5	ENSG00000111788.10
5	ENSG00000256625.1
5	ENSG00000205822.10
5	ENSG00000136108.14
5	ENSG00000108592.16
5	ENSG00000265100.1
5	ENSG00000214078.12
5	ENSG00000162623.15
5	ENSG00000177752.14
5	ENSG00000213608.5
5	ENSG00000113593.11
5	ENSG00000251623.1
5	ENSG00000204188.7
5	ENSG00000234456.7
5	ENSG00000249889.1
5	ENSG00000205882.8
5	ENSG00000251402.3
5	ENSG00000188133.5
5	ENSG00000227165.7
5	ENSG00000203780.10
5	ENSG00000256069.7
5	ENSG00000256594.7
5	ENSG00000255621.1
5	ENSG00000159398.15
5	ENSG00000267731.1
5	ENSG00000154342.5
5	ENSG00000070759.16
5	ENSG00000171621.13
5	ENSG00000162692.10
5	ENSG00000163121.9
5	ENSG00000228970.6
5	ENSG00000113805.8
5	ENSG00000251575.2
5	ENSG00000152422.15
5	ENSG00000146373.16
5	ENSG00000105877.17
5	ENSG00000006715.15
5	ENSG00000254340.1
5	ENSG00000255020.1
5	ENSG00000154319.14
5	ENSG00000186523.14
5	ENSG00000254423.1
5	ENSG00000145002.12
5	ENSG00000182197.10
5	ENSG00000165474.5
5	ENSG00000136100.12
5	ENSG00000198384.8
5	ENSG00000139675.11
5	ENSG00000178974.9
5	ENSG00000100614.17
5	ENSG00000198156.10
5	ENSG00000177238.13
5	ENSG00000276259.1
5	ENSG00000091542.8
5	ENSG00000101670.11
5	ENSG00000198182.12
5	ENSG00000267422.1
5	ENSG00000088766.11
5	ENSG00000230725.5
5	ENSG00000244005.12
5	ENSG00000197959.13
5	ENSG00000203667.9
5	ENSG00000197084.5
5	ENSG00000163206.5
5	ENSG00000178715.8
5	ENSG00000234682.1
5	ENSG00000224043.7
5	ENSG00000272800.1
5	ENSG00000234281.5
5	ENSG00000080819.6
5	ENSG00000163069.12
5	ENSG00000171497.4
5	ENSG00000171368.11
5	ENSG00000196743.8
5	ENSG00000123643.12
5	ENSG00000145907.14
5	ENSG00000270978.1
5	ENSG00000145888.10
5	ENSG00000113328.18
5	ENSG00000219298.1
5	ENSG00000078053.16
5	ENSG00000183696.13
5	ENSG00000126522.16
5	ENSG00000067601.7
5	ENSG00000172354.9
5	ENSG00000130427.2
5	ENSG00000249188.1
5	ENSG00000255174.1
5	ENSG00000106771.12
5	ENSG00000254651.1
5	ENSG00000261625.1
5	ENSG00000065357.19
5	ENSG00000278665.1
5	ENSG00000231421.7
5	ENSG00000131480.8
5	ENSG00000131471.6
5	ENSG00000267002.2
5	ENSG00000279602.1
5	ENSG00000175906.4
5	ENSG00000067596.10
5	ENSG00000134759.13
5	ENSG00000075643.5
5	ENSG00000266916.5
5	ENSG00000213801.4
5	ENSG00000250090.1
5	ENSG00000274973.1
5	ENSG00000231081.1
5	ENSG00000124224.16
5	ENSG00000163207.6
5	ENSG00000235833.1
5	ENSG00000185674.9
5	ENSG00000168306.12
5	ENSG00000271862.1
5	ENSG00000169567.11
5	ENSG00000254226.5
5	ENSG00000218265.1
5	ENSG00000010017.12
5	ENSG00000111912.19
5	ENSG00000146414.15
5	ENSG00000235475.1
5	ENSG00000196275.13
5	ENSG00000223443.2
5	ENSG00000204839.8
5	ENSG00000225693.1
5	ENSG00000135045.6
5	ENSG00000156017.12
5	ENSG00000229314.5
5	ENSG00000069482.6
5	ENSG00000172938.3
5	ENSG00000111696.11
5	ENSG00000111358.13
5	ENSG00000278861.1
5	ENSG00000167191.11
5	ENSG00000168434.12
5	ENSG00000270424.1
5	ENSG00000278133.1
5	ENSG00000181938.13
5	ENSG00000140937.13
5	ENSG00000276250.1
5	ENSG00000172171.10
5	ENSG00000177469.12
5	ENSG00000108797.11
5	ENSG00000188825.13
5	ENSG00000161542.16
5	ENSG00000274414.1
5	ENSG00000126005.16
5	ENSG00000233056.2
5	ENSG00000231010.1
5	ENSG00000227373.5
5	ENSG00000117461.14
5	ENSG00000134215.15
5	ENSG00000229570.2
5	ENSG00000198885.9
5	ENSG00000135951.14
5	ENSG00000281731.2
5	ENSG00000152942.18
5	ENSG00000235381.1
5	ENSG00000206838.1
5	ENSG00000206014.6
5	ENSG00000104497.13
5	ENSG00000269609.5
5	ENSG00000246100.3
5	ENSG00000256557.1
5	ENSG00000258480.1
5	ENSG00000258413.1
5	ENSG00000266490.1
5	ENSG00000126861.4
5	ENSG00000142910.15
5	ENSG00000260464.1
5	ENSG00000143067.4
5	ENSG00000271904.1
5	ENSG00000250891.1
5	ENSG00000233006.6
5	ENSG00000055211.12
5	ENSG00000029639.10
5	ENSG00000146457.14
5	ENSG00000236939.2
5	ENSG00000260657.2
5	ENSG00000269560.1
5	ENSG00000162753.11
5	ENSG00000232456.1
5	ENSG00000120438.11
5	ENSG00000136295.14
5	ENSG00000164929.16
5	ENSG00000140545.14
5	ENSG00000166851.14
5	ENSG00000176208.8
5	ENSG00000117477.12
5	ENSG00000188668.4
5	ENSG00000211688.1
5	ENSG00000184608.8
5	ENSG00000169740.13
5	ENSG00000134627.11
5	ENSG00000167644.11
5	ENSG00000280186.1
5	ENSG00000203786.6
5	ENSG00000186226.8
5	ENSG00000115956.9
5	ENSG00000198515.13
5	ENSG00000272265.1
5	ENSG00000112763.15
5	ENSG00000155621.14
5	ENSG00000187486.5
5	ENSG00000258308.5
5	ENSG00000229427.1
5	ENSG00000275552.1
5	ENSG00000198554.11
5	ENSG00000103496.14
5	ENSG00000224497.1
5	ENSG00000118197.13
5	ENSG00000186844.5
5	ENSG00000211699.2
5	ENSG00000134014.16
5	ENSG00000253799.1
5	ENSG00000165091.15
5	ENSG00000186510.11
5	ENSG00000118200.14
5	ENSG00000134184.12
5	ENSG00000224361.1
5	ENSG00000213222.3
5	ENSG00000248517.1
5	ENSG00000123213.22
5	ENSG00000164404.8
5	ENSG00000175414.6
5	ENSG00000224843.6
5	ENSG00000179562.2
5	ENSG00000270157.1
5	ENSG00000254153.1
5	ENSG00000147324.10
5	ENSG00000279347.1
5	ENSG00000234156.1
5	ENSG00000166275.15
5	ENSG00000281655.1
5	ENSG00000196403.4
5	ENSG00000255753.1
5	ENSG00000279500.1
5	ENSG00000259087.5
5	ENSG00000259318.1
5	ENSG00000261575.2
5	ENSG00000232300.1
5	ENSG00000108443.13
5	ENSG00000267504.1
5	ENSG00000197863.8
5	ENSG00000076321.10
5	ENSG00000135870.11
5	ENSG00000120333.4
5	ENSG00000116701.14
5	ENSG00000136630.12
5	ENSG00000269934.1
5	ENSG00000117616.17
5	ENSG00000157978.11
5	ENSG00000282317.1
5	ENSG00000117448.13
5	ENSG00000159592.10
5	ENSG00000117226.11
5	ENSG00000231987.1
5	ENSG00000228502.1
5	ENSG00000162694.13
5	ENSG00000018699.11
5	ENSG00000143995.19
5	ENSG00000135945.9
5	ENSG00000088179.8
5	ENSG00000115963.13
5	ENSG00000163092.19
5	ENSG00000172318.5
5	ENSG00000170035.15
5	ENSG00000162998.4
5	ENSG00000138356.13
5	ENSG00000224299.1
5	ENSG00000138395.14
5	ENSG00000144401.14
5	ENSG00000078018.19
5	ENSG00000030419.16
5	ENSG00000144476.5
5	ENSG00000136068.14
5	ENSG00000163687.13
5	ENSG00000168386.18
5	ENSG00000206535.7
5	ENSG00000114491.13
5	ENSG00000248787.1
5	ENSG00000163884.3
5	ENSG00000058262.9
5	ENSG00000231305.3
5	ENSG00000240682.9
5	ENSG00000004399.12
5	ENSG00000168811.6
5	ENSG00000259959.1
5	ENSG00000170448.11
5	ENSG00000138678.10
5	ENSG00000138640.14
5	ENSG00000279923.1
5	ENSG00000085365.17
5	ENSG00000146083.11
5	ENSG00000112079.8
5	ENSG00000231652.2
5	ENSG00000047936.10
5	ENSG00000118515.11
5	ENSG00000118496.4
5	ENSG00000216906.2
5	ENSG00000249978.1
5	ENSG00000251451.1
5	ENSG00000106682.14
5	ENSG00000166529.14
5	ENSG00000221838.9
5	ENSG00000196411.9
5	ENSG00000171044.10
5	ENSG00000136573.12
5	ENSG00000269954.1
5	ENSG00000254774.1
5	ENSG00000255518.1
5	ENSG00000255354.1
5	ENSG00000250794.2
5	ENSG00000251468.2
5	ENSG00000237807.3
5	ENSG00000155097.11
5	ENSG00000255364.1
5	ENSG00000214803.3
5	ENSG00000164983.7
5	ENSG00000120156.20
5	ENSG00000107372.12
5	ENSG00000095380.10
5	ENSG00000106789.12
5	ENSG00000165138.17
5	ENSG00000119514.6
5	ENSG00000229245.2
5	ENSG00000231465.2
5	ENSG00000136834.3
5	ENSG00000197233.7
5	ENSG00000239590.1
5	ENSG00000171496.3
5	ENSG00000165202.3
5	ENSG00000148483.8
5	ENSG00000138316.10
5	ENSG00000222047.8
5	ENSG00000107938.17
5	ENSG00000148848.14
5	ENSG00000154493.17
5	ENSG00000110436.11
5	ENSG00000255542.1
5	ENSG00000179431.6
5	ENSG00000110200.8
5	ENSG00000073921.17
5	ENSG00000180773.14
5	ENSG00000255893.1
5	ENSG00000020922.12
5	ENSG00000134533.6
5	ENSG00000166226.12
5	ENSG00000151164.18
5	ENSG00000120694.19
5	ENSG00000136114.15
5	ENSG00000169018.5
5	ENSG00000140374.15
5	ENSG00000169330.8
5	ENSG00000103490.13
5	ENSG00000140678.16
5	ENSG00000261114.1
5	ENSG00000087237.10
5	ENSG00000140848.16
5	ENSG00000269947.1
5	ENSG00000170425.3
5	ENSG00000108576.9
5	ENSG00000274487.1
5	ENSG00000131748.15
5	ENSG00000108344.14
5	ENSG00000159314.11
5	ENSG00000108379.9
5	ENSG00000176170.13
5	ENSG00000132199.18
5	ENSG00000264345.1
5	ENSG00000141424.12
5	ENSG00000221887.5
5	ENSG00000271524.1
5	ENSG00000231205.11
5	ENSG00000180458.2
5	ENSG00000073008.14
5	ENSG00000279095.1
5	ENSG00000182986.12
5	ENSG00000242779.6
5	ENSG00000171984.14
5	ENSG00000182463.15
5	ENSG00000179242.15
5	ENSG00000160193.11
5	ENSG00000130540.13
5	ENSG00000100344.10
5	ENSG00000143156.13
5	ENSG00000221823.10
5	ENSG00000113946.3
5	ENSG00000059691.11
5	ENSG00000066230.10
5	ENSG00000206077.10
5	ENSG00000228668.1
5	ENSG00000233306.2
5	ENSG00000211701.2
5	ENSG00000188372.14
5	ENSG00000074319.12
5	ENSG00000196371.3
5	ENSG00000111796.3
5	ENSG00000100439.10
5	ENSG00000240445.3
5	ENSG00000279039.1
5	ENSG00000092345.13
5	ENSG00000250934.1
5	ENSG00000113360.16
5	ENSG00000189045.13
5	ENSG00000164398.12
5	ENSG00000172548.14
5	ENSG00000246477.3
5	ENSG00000147459.17
5	ENSG00000185009.12
5	ENSG00000107518.16
5	ENSG00000260196.1
5	ENSG00000171840.11
5	ENSG00000259937.2
5	ENSG00000174106.2
5	ENSG00000033800.13
5	ENSG00000267185.1
5	ENSG00000270110.1
5	ENSG00000184313.19
5	ENSG00000184908.17
5	ENSG00000115128.6
5	ENSG00000158158.11
5	ENSG00000144712.11
5	ENSG00000196776.14
5	ENSG00000272840.1
5	ENSG00000173542.8
5	ENSG00000251584.1
5	ENSG00000250629.1
5	ENSG00000181104.6
5	ENSG00000086589.11
5	ENSG00000234155.1
5	ENSG00000278416.1
5	ENSG00000128805.14
5	ENSG00000198060.9
5	ENSG00000245614.3
5	ENSG00000167778.8
5	ENSG00000211967.3
5	ENSG00000224373.3
5	ENSG00000196296.13
5	ENSG00000261997.1
5	ENSG00000263312.1
5	ENSG00000171916.16
5	ENSG00000104880.17
5	ENSG00000211678.2
5	ENSG00000203739.3
5	ENSG00000162654.8
5	ENSG00000198929.12
5	ENSG00000162461.7
5	ENSG00000164082.14
5	ENSG00000144810.15
5	ENSG00000028839.9
5	ENSG00000135577.4
5	ENSG00000230882.1
5	ENSG00000214954.8
5	ENSG00000227345.8
5	ENSG00000259146.3
5	ENSG00000205659.10
5	ENSG00000068079.7
5	ENSG00000242852.6
5	ENSG00000143228.12
5	ENSG00000117475.13
5	ENSG00000117592.8
5	ENSG00000127603.23
5	ENSG00000184292.6
5	ENSG00000137936.16
5	ENSG00000185962.1
5	ENSG00000143556.8
5	ENSG00000162755.13
5	ENSG00000162746.14
5	ENSG00000188886.3
5	ENSG00000135940.6
5	ENSG00000115652.14
5	ENSG00000072135.12
5	ENSG00000163040.14
5	ENSG00000138411.10
5	ENSG00000003402.19
5	ENSG00000249274.1
5	ENSG00000036054.12
5	ENSG00000261159.1
5	ENSG00000249407.1
5	ENSG00000244040.5
5	ENSG00000183783.6
5	ENSG00000163625.15
5	ENSG00000168743.12
5	ENSG00000189184.11
5	ENSG00000109686.17
5	ENSG00000171617.13
5	ENSG00000249797.1
5	ENSG00000224431.1
5	ENSG00000120705.12
5	ENSG00000113580.14
5	ENSG00000219607.3
5	ENSG00000172197.10
5	ENSG00000137288.9
5	ENSG00000085511.19
5	ENSG00000196335.12
5	ENSG00000241258.6
5	ENSG00000106330.11
5	ENSG00000106327.12
5	ENSG00000255325.2
5	ENSG00000164975.15
5	ENSG00000086061.15
5	ENSG00000134996.11
5	ENSG00000167112.9
5	ENSG00000167114.12
5	ENSG00000176986.15
5	ENSG00000214655.10
5	ENSG00000165338.16
5	ENSG00000119938.8
5	ENSG00000050165.17
5	ENSG00000151116.16
5	ENSG00000279684.1
5	ENSG00000257354.2
5	ENSG00000133636.10
5	ENSG00000070961.15
5	ENSG00000278291.1
5	ENSG00000075673.11
5	ENSG00000127870.16
5	ENSG00000253710.2
5	ENSG00000197168.11
5	ENSG00000272274.1
5	ENSG00000230156.2
5	ENSG00000259683.1
5	ENSG00000006007.11
5	ENSG00000174628.16
5	ENSG00000103507.13
5	ENSG00000260630.6
5	ENSG00000226145.7
5	ENSG00000131899.10
5	ENSG00000277161.1
5	ENSG00000278259.4
5	ENSG00000068097.14
5	ENSG00000154217.14
5	ENSG00000141524.15
5	ENSG00000101558.13
5	ENSG00000197641.11
5	ENSG00000206073.10
5	ENSG00000206072.12
5	ENSG00000071991.8
5	ENSG00000171954.12
5	ENSG00000081665.13
5	ENSG00000182472.8
5	ENSG00000198538.10
5	ENSG00000204604.9
5	ENSG00000170949.17
5	ENSG00000170954.11
5	ENSG00000154930.14
5	ENSG00000126001.15
5	ENSG00000260032.1
5	ENSG00000154727.10
5	ENSG00000160199.14
5	ENSG00000075275.16
5	ENSG00000162511.7
5	ENSG00000197429.10
5	ENSG00000162664.16
5	ENSG00000168754.14
5	ENSG00000261603.1
5	ENSG00000239804.1
5	ENSG00000248174.5
5	ENSG00000217128.11
5	ENSG00000132563.15
5	ENSG00000155858.5
5	ENSG00000198721.12
5	ENSG00000111817.16
5	ENSG00000177679.15
5	ENSG00000176125.4
5	ENSG00000253958.1
5	ENSG00000255122.1
5	ENSG00000253738.1
5	ENSG00000166321.13
5	ENSG00000257027.1
5	ENSG00000110975.8
5	ENSG00000250091.2
5	ENSG00000182950.2
5	ENSG00000259514.1
5	ENSG00000184857.7
5	ENSG00000103353.15
5	ENSG00000176723.9
5	ENSG00000108591.9
5	ENSG00000233754.2
5	ENSG00000196517.11
5	ENSG00000162391.11
5	ENSG00000136718.9
5	ENSG00000153820.12
5	ENSG00000163684.11
5	ENSG00000144736.13
5	ENSG00000083857.13
5	ENSG00000256235.1
5	ENSG00000231389.7
5	ENSG00000146707.14
5	ENSG00000087085.13
5	ENSG00000248538.6
5	ENSG00000253250.2
5	ENSG00000104524.13
5	ENSG00000172159.15
5	ENSG00000198728.10
5	ENSG00000154485.4
5	ENSG00000167992.12
5	ENSG00000179195.15
5	ENSG00000102897.9
5	ENSG00000278535.4
5	ENSG00000277258.4
5	ENSG00000131771.13
5	ENSG00000132872.11
5	ENSG00000170677.5
5	ENSG00000213742.6
5	ENSG00000049239.12
5	ENSG00000254552.1
5	ENSG00000225526.4
5	ENSG00000174564.12
5	ENSG00000113597.17
5	ENSG00000145781.8
5	ENSG00000236013.5
5	ENSG00000122585.7
5	ENSG00000280225.1
5	ENSG00000255394.4
5	ENSG00000136999.4
5	ENSG00000166535.19
5	ENSG00000253797.2
5	ENSG00000167397.14
5	ENSG00000118680.12
5	ENSG00000226194.5
5	ENSG00000227121.1
5	ENSG00000273384.1
5	ENSG00000132763.14
5	ENSG00000079335.18
5	ENSG00000197927.12
5	ENSG00000121552.3
5	ENSG00000138496.16
5	ENSG00000158092.6
5	ENSG00000163347.5
5	ENSG00000233308.1
5	ENSG00000188573.7
5	ENSG00000231234.2
5	ENSG00000169894.17
5	ENSG00000274993.1
5	ENSG00000167912.5
5	ENSG00000137074.18
5	ENSG00000236849.5
5	ENSG00000228278.3
5	ENSG00000110841.13
5	ENSG00000174456.13
5	ENSG00000102547.18
5	ENSG00000197272.2
5	ENSG00000167395.10
5	ENSG00000216588.8
5	ENSG00000272823.1
5	ENSG00000090621.13
5	ENSG00000116983.12
5	ENSG00000157131.10
5	ENSG00000151665.12
5	ENSG00000235584.2
5	ENSG00000114446.4
5	ENSG00000144821.9
5	ENSG00000145685.13
5	ENSG00000113140.10
5	ENSG00000178033.5
5	ENSG00000224999.1
5	ENSG00000128594.7
5	ENSG00000223561.6
5	ENSG00000086300.15
5	ENSG00000228451.3
5	ENSG00000129295.8
5	ENSG00000119487.16
5	ENSG00000197142.10
5	ENSG00000171847.10
5	ENSG00000166523.7
5	ENSG00000119242.8
5	ENSG00000102531.16
5	ENSG00000139865.16
5	ENSG00000211974.3
5	ENSG00000281990.1
5	ENSG00000260740.2
5	ENSG00000188895.11
5	ENSG00000131097.6
5	ENSG00000173826.14
5	ENSG00000108932.11
5	ENSG00000274849.1
5	ENSG00000186567.12
5	ENSG00000132792.18
5	ENSG00000111906.17
5	ENSG00000137106.17
5	ENSG00000140262.17
5	ENSG00000240280.6
5	ENSG00000100991.11
5	ENSG00000000460.16
5	ENSG00000198754.5
5	ENSG00000152154.10
5	ENSG00000144021.2
5	ENSG00000158417.10
5	ENSG00000132155.11
5	ENSG00000213943.3
5	ENSG00000268324.2
5	ENSG00000164081.12
5	ENSG00000168291.12
5	ENSG00000272690.5
5	ENSG00000228963.3
5	ENSG00000250012.1
5	ENSG00000065882.15
5	ENSG00000109171.14
5	ENSG00000188993.3
5	ENSG00000163312.10
5	ENSG00000163322.13
5	ENSG00000145391.13
5	ENSG00000113161.15
5	ENSG00000172795.15
5	ENSG00000120709.10
5	ENSG00000270904.1
5	ENSG00000170085.17
5	ENSG00000111834.12
5	ENSG00000218565.2
5	ENSG00000092820.17
5	ENSG00000229214.1
5	ENSG00000273344.1
5	ENSG00000106683.14
5	ENSG00000176623.11
5	ENSG00000104529.17
5	ENSG00000135018.13
5	ENSG00000196152.10
5	ENSG00000148426.12
5	ENSG00000165637.13
5	ENSG00000110448.10
5	ENSG00000279742.1
5	ENSG00000256091.1
5	ENSG00000257337.6
5	ENSG00000150977.10
5	ENSG00000260442.5
5	ENSG00000184730.10
5	ENSG00000274756.1
5	ENSG00000173991.5
5	ENSG00000267060.5
5	ENSG00000182628.12
5	ENSG00000267543.1
5	ENSG00000267053.6
5	ENSG00000267892.1
5	ENSG00000124164.15
5	ENSG00000237945.7
5	ENSG00000000971.15
5	ENSG00000162817.6
5	ENSG00000132780.16
5	ENSG00000237352.3
5	ENSG00000156876.9
5	ENSG00000142627.12
5	ENSG00000231156.1
5	ENSG00000115350.11
5	ENSG00000196843.15
5	ENSG00000153201.15
5	ENSG00000178162.8
5	ENSG00000163535.17
5	ENSG00000244153.1
5	ENSG00000145014.17
5	ENSG00000163293.11
5	ENSG00000163631.16
5	ENSG00000245958.6
5	ENSG00000113163.15
5	ENSG00000186335.8
5	ENSG00000254186.1
5	ENSG00000124557.12
5	ENSG00000197903.7
5	ENSG00000164530.13
5	ENSG00000169919.16
5	ENSG00000146828.17
5	ENSG00000147606.8
5	ENSG00000165071.14
5	ENSG00000270137.1
5	ENSG00000104415.13
5	ENSG00000183309.11
5	ENSG00000232229.5
5	ENSG00000247271.6
5	ENSG00000188211.8
5	ENSG00000260808.1
5	ENSG00000150687.11
5	ENSG00000235505.7
5	ENSG00000166741.7
5	ENSG00000111077.17
5	ENSG00000090382.6
5	ENSG00000272281.6
5	ENSG00000251002.7
5	ENSG00000100731.15
5	ENSG00000259351.1
5	ENSG00000271623.1
5	ENSG00000276663.1
5	ENSG00000140854.12
5	ENSG00000185722.16
5	ENSG00000161714.11
5	ENSG00000187997.11
5	ENSG00000074657.13
5	ENSG00000105613.9
5	ENSG00000226465.1
5	ENSG00000078814.15
5	ENSG00000132821.11
5	ENSG00000124209.3
5	ENSG00000196805.7
5	ENSG00000180178.10
5	ENSG00000112053.13
5	ENSG00000280296.1
5	ENSG00000234329.1
5	ENSG00000226443.3
5	ENSG00000230525.5
5	ENSG00000235885.7
5	ENSG00000168763.15
5	ENSG00000153071.14
5	ENSG00000138175.8
5	ENSG00000198807.12
5	ENSG00000140675.12
5	ENSG00000178971.13
5	ENSG00000136490.8
5	ENSG00000101311.15
5	ENSG00000230679.1
5	ENSG00000232721.2
5	ENSG00000155754.14
5	ENSG00000163104.17
5	ENSG00000251455.1
5	ENSG00000131023.12
5	ENSG00000236529.1
5	ENSG00000253426.5
5	ENSG00000279949.1
5	ENSG00000104327.7
5	ENSG00000130640.13
5	ENSG00000139323.13
5	ENSG00000232748.3
5	ENSG00000177302.14
5	ENSG00000267424.1
5	ENSG00000236878.1
5	ENSG00000251321.1
5	ENSG00000138696.10
5	ENSG00000155530.2
5	ENSG00000229109.1
5	ENSG00000248671.7
5	ENSG00000182667.14
5	ENSG00000186075.12
5	ENSG00000270716.1
5	ENSG00000269055.1
5	ENSG00000124172.9
5	ENSG00000143776.18
5	ENSG00000181218.5
5	ENSG00000198854.5
5	ENSG00000240386.3
5	ENSG00000172155.9
5	ENSG00000115129.13
5	ENSG00000115353.10
5	ENSG00000173559.12
5	ENSG00000252759.1
5	ENSG00000003400.14
5	ENSG00000174132.8
5	ENSG00000113532.12
5	ENSG00000158402.18
5	ENSG00000261353.1
5	ENSG00000112096.16
5	ENSG00000272841.1
5	ENSG00000122786.19
5	ENSG00000146839.18
5	ENSG00000183638.5
5	ENSG00000254936.4
5	ENSG00000227203.3
5	ENSG00000254343.2
5	ENSG00000136932.13
5	ENSG00000136933.16
5	ENSG00000225032.5
5	ENSG00000236287.7
5	ENSG00000256361.1
5	ENSG00000110422.11
5	ENSG00000019505.7
5	ENSG00000256916.1
5	ENSG00000137675.4
5	ENSG00000110245.11
5	ENSG00000184293.7
5	ENSG00000139144.9
5	ENSG00000255960.1
5	ENSG00000243406.6
5	ENSG00000126787.12
5	ENSG00000169900.7
5	ENSG00000169896.16
5	ENSG00000274114.2
5	ENSG00000248121.8
5	ENSG00000214546.3
5	ENSG00000237888.1
5	ENSG00000267747.1
5	ENSG00000267440.1
5	ENSG00000154040.20
5	ENSG00000134775.15
5	ENSG00000152217.16
5	ENSG00000213985.4
5	ENSG00000267152.1
5	ENSG00000277232.2
5	ENSG00000163362.10
5	ENSG00000171357.5
5	ENSG00000169469.8
5	ENSG00000144191.11
5	ENSG00000228763.1
5	ENSG00000196659.9
5	ENSG00000144677.14
5	ENSG00000168268.10
5	ENSG00000270147.1
5	ENSG00000164136.16
5	ENSG00000245954.6
5	ENSG00000134057.14
5	ENSG00000271918.1
5	ENSG00000240065.7
5	ENSG00000236548.1
5	ENSG00000203727.3
5	ENSG00000217455.8
5	ENSG00000273237.1
5	ENSG00000254556.1
5	ENSG00000165105.9
5	ENSG00000095383.19
5	ENSG00000119328.11
5	ENSG00000150244.11
5	ENSG00000139151.14
5	ENSG00000165966.14
5	ENSG00000123358.19
5	ENSG00000258012.1
5	ENSG00000182957.15
5	ENSG00000123191.14
5	ENSG00000169180.11
5	ENSG00000279196.1
5	ENSG00000184060.10
5	ENSG00000141750.6
5	ENSG00000141736.13
5	ENSG00000108423.14
5	ENSG00000204282.4
5	ENSG00000166634.6
5	ENSG00000186204.14
5	ENSG00000105708.8
5	ENSG00000267672.1
5	ENSG00000178982.9
5	ENSG00000101003.9
5	ENSG00000170191.4
5	ENSG00000162398.11
5	ENSG00000171444.17
5	ENSG00000243664.1
5	ENSG00000186470.13
5	ENSG00000272037.1
5	ENSG00000256745.1
5	ENSG00000187098.14
5	ENSG00000174720.15
5	ENSG00000248810.1
5	ENSG00000060762.18
5	ENSG00000211716.2
5	ENSG00000211720.3
5	ENSG00000176769.9
5	ENSG00000181273.2
5	ENSG00000123901.8
5	ENSG00000275807.1
5	ENSG00000268845.1
5	ENSG00000267353.1
5	ENSG00000105287.12
5	ENSG00000258469.1
5	ENSG00000051523.10
5	ENSG00000240021.9
5	ENSG00000178028.13
5	ENSG00000230402.2
5	ENSG00000203897.3
5	ENSG00000223779.5
5	ENSG00000230876.6
5	ENSG00000204993.3
5	ENSG00000144188.9
5	ENSG00000224559.2
5	ENSG00000196950.13
5	ENSG00000240135.1
5	ENSG00000221955.10
5	ENSG00000243429.1
5	ENSG00000178804.7
5	ENSG00000242899.1
5	ENSG00000229334.1
5	ENSG00000128050.8
5	ENSG00000164022.16
5	ENSG00000249661.1
5	ENSG00000251310.1
5	ENSG00000250666.1
5	ENSG00000275374.1
5	ENSG00000237714.1
5	ENSG00000131435.12
5	ENSG00000253897.1
5	ENSG00000248761.1
5	ENSG00000124508.16
5	ENSG00000275846.1
5	ENSG00000271945.1
5	ENSG00000217612.2
5	ENSG00000220305.1
5	ENSG00000240973.1
5	ENSG00000001626.14
5	ENSG00000235368.1
5	ENSG00000182111.8
5	ENSG00000279785.1
5	ENSG00000179342.4
5	ENSG00000233980.1
5	ENSG00000231087.2
5	ENSG00000254597.1
5	ENSG00000253735.1
5	ENSG00000254237.5
5	ENSG00000175806.14
5	ENSG00000170983.3
5	ENSG00000215343.7
5	ENSG00000254923.1
5	ENSG00000242296.2
5	ENSG00000076641.4
5	ENSG00000253699.1
5	ENSG00000164893.8
5	ENSG00000260100.1
5	ENSG00000256282.1
5	ENSG00000233536.2
5	ENSG00000255502.5
5	ENSG00000149294.16
5	ENSG00000255425.4
5	ENSG00000197849.5
5	ENSG00000256975.1
5	ENSG00000135390.17
5	ENSG00000198812.4
5	ENSG00000257948.1
5	ENSG00000257194.2
5	ENSG00000139351.14
5	ENSG00000076513.16
5	ENSG00000239215.1
5	ENSG00000271776.1
5	ENSG00000259003.1
5	ENSG00000151338.18
5	ENSG00000258556.1
5	ENSG00000020426.10
5	ENSG00000133980.4
5	ENSG00000258419.1
5	ENSG00000228966.2
5	ENSG00000259248.5
5	ENSG00000259362.2
5	ENSG00000255524.7
5	ENSG00000260853.1
5	ENSG00000275263.1
5	ENSG00000178773.14
5	ENSG00000167858.12
5	ENSG00000237057.2
5	ENSG00000186831.11
5	ENSG00000214856.11
5	ENSG00000204913.5
5	ENSG00000154839.9
5	ENSG00000104774.12
5	ENSG00000278719.1
5	ENSG00000100987.14
5	ENSG00000226203.1
5	ENSG00000117586.10
5	ENSG00000243725.6
5	ENSG00000171502.14
5	ENSG00000143226.13
5	ENSG00000065526.10
5	ENSG00000136546.13
5	ENSG00000272263.1
5	ENSG00000163825.3
5	ENSG00000181585.3
5	ENSG00000114541.14
5	ENSG00000242516.1
5	ENSG00000227124.8
5	ENSG00000057019.15
5	ENSG00000169435.13
5	ENSG00000248560.1
5	ENSG00000185372.2
5	ENSG00000204248.10
5	ENSG00000241456.1
5	ENSG00000106615.9
5	ENSG00000173467.8
5	ENSG00000152926.14
5	ENSG00000253130.1
5	ENSG00000246792.2
5	ENSG00000104518.10
5	ENSG00000106733.20
5	ENSG00000119392.14
5	ENSG00000272140.2
5	ENSG00000120055.7
5	ENSG00000213713.3
5	ENSG00000247498.9
5	ENSG00000074527.11
5	ENSG00000165416.14
5	ENSG00000102934.9
5	ENSG00000239697.10
5	ENSG00000266865.6
5	ENSG00000270379.5
5	ENSG00000276715.4
5	ENSG00000141738.13
5	ENSG00000141699.10
5	ENSG00000261040.6
5	ENSG00000154240.16
5	ENSG00000134042.12
5	ENSG00000134046.11
5	ENSG00000278703.1
5	ENSG00000161860.7
5	ENSG00000250067.11
5	ENSG00000160161.9
5	ENSG00000089639.10
5	ENSG00000230772.1
5	ENSG00000171928.13
5	ENSG00000186283.13
5	ENSG00000104472.9
5	ENSG00000232208.2
5	ENSG00000203757.1
5	ENSG00000117091.9
5	ENSG00000186453.12
5	ENSG00000163510.13
5	ENSG00000061676.14
5	ENSG00000121797.9
5	ENSG00000144741.17
5	ENSG00000014257.15
5	ENSG00000240890.2
5	ENSG00000152953.12
5	ENSG00000145244.11
5	ENSG00000077684.15
5	ENSG00000109445.10
5	ENSG00000272632.1
5	ENSG00000183474.15
5	ENSG00000086570.12
5	ENSG00000251405.2
5	ENSG00000232869.2
5	ENSG00000211694.2
5	ENSG00000196715.5
5	ENSG00000184616.8
5	ENSG00000135205.14
5	ENSG00000137575.11
5	ENSG00000136960.12
5	ENSG00000137055.14
5	ENSG00000196739.14
5	ENSG00000119414.11
5	ENSG00000197467.13
5	ENSG00000110768.11
5	ENSG00000237879.1
5	ENSG00000090061.17
5	ENSG00000211976.2
5	ENSG00000004779.9
5	ENSG00000167394.12
5	ENSG00000261245.2
5	ENSG00000185862.6
5	ENSG00000161405.16
5	ENSG00000158270.11
5	ENSG00000179115.10
5	ENSG00000270325.1
5	ENSG00000121297.6
5	ENSG00000186020.12
5	ENSG00000104835.14
5	ENSG00000101278.6
5	ENSG00000211637.2
5	ENSG00000211638.2
6	ENSG00000184908.17
6	ENSG00000185519.8
6	ENSG00000235241.1
6	ENSG00000238142.1
6	ENSG00000116785.13
6	ENSG00000244414.6
6	ENSG00000162910.18
6	ENSG00000143774.16
6	ENSG00000181873.12
6	ENSG00000162913.9
6	ENSG00000269890.1
6	ENSG00000272432.1
6	ENSG00000261349.1
6	ENSG00000224183.1
6	ENSG00000204178.9
6	ENSG00000142675.17
6	ENSG00000182109.7
6	ENSG00000243970.1
6	ENSG00000248333.8
6	ENSG00000227775.3
6	ENSG00000240563.1
6	ENSG00000116791.13
6	ENSG00000272864.1
6	ENSG00000117226.11
6	ENSG00000162645.12
6	ENSG00000213512.1
6	ENSG00000223745.7
6	ENSG00000230439.2
6	ENSG00000023909.9
6	ENSG00000181656.6
6	ENSG00000226822.2
6	ENSG00000085491.15
6	ENSG00000197780.9
6	ENSG00000268043.7
6	ENSG00000237975.6
6	ENSG00000197915.5
6	ENSG00000143631.10
6	ENSG00000244682.7
6	ENSG00000225217.1
6	ENSG00000219626.8
6	ENSG00000152689.17
6	ENSG00000152527.13
6	ENSG00000231259.4
6	ENSG00000174501.14
6	ENSG00000274286.1
6	ENSG00000135956.8
6	ENSG00000114988.11
6	ENSG00000144199.11
6	ENSG00000196912.12
6	ENSG00000230606.10
6	ENSG00000144214.9
6	ENSG00000119147.9
6	ENSG00000169756.16
6	ENSG00000136682.14
6	ENSG00000225398.3
6	ENSG00000231943.7
6	ENSG00000146556.14
6	ENSG00000279267.1
6	ENSG00000144134.18
6	ENSG00000125629.14
6	ENSG00000214100.8
6	ENSG00000225449.3
6	ENSG00000222014.5
6	ENSG00000136699.19
6	ENSG00000152082.13
6	ENSG00000152117.17
6	ENSG00000163040.14
6	ENSG00000144366.15
6	ENSG00000064012.21
6	ENSG00000155749.12
6	ENSG00000144401.14
6	ENSG00000135913.10
6	ENSG00000115556.13
6	ENSG00000074582.12
6	ENSG00000124019.9
6	ENSG00000085978.21
6	ENSG00000183977.13
6	ENSG00000182606.14
6	ENSG00000164088.17
6	ENSG00000239445.5
6	ENSG00000206535.7
6	ENSG00000189366.9
6	ENSG00000163902.11
6	ENSG00000270773.1
6	ENSG00000251474.6
6	ENSG00000249846.6
6	ENSG00000114054.13
6	ENSG00000273486.1
6	ENSG00000240032.1
6	ENSG00000114450.9
6	ENSG00000161202.17
6	ENSG00000161204.11
6	ENSG00000152492.13
6	ENSG00000173950.15
6	ENSG00000224769.1
6	ENSG00000271662.1
6	ENSG00000229178.1
6	ENSG00000207650.1
6	ENSG00000260261.1
6	ENSG00000174137.12
6	ENSG00000249767.1
6	ENSG00000109667.11
6	ENSG00000261490.1
6	ENSG00000124406.16
6	ENSG00000109184.14
6	ENSG00000170509.11
6	ENSG00000163110.14
6	ENSG00000168743.12
6	ENSG00000150961.14
6	ENSG00000250412.1
6	ENSG00000249244.1
6	ENSG00000245958.6
6	ENSG00000225138.7
6	ENSG00000066230.10
6	ENSG00000112877.7
6	ENSG00000188818.12
6	ENSG00000206077.10
6	ENSG00000123213.22
6	ENSG00000197860.9
6	ENSG00000122008.15
6	ENSG00000272040.1
6	ENSG00000245556.2
6	ENSG00000251000.1
6	ENSG00000168916.15
6	ENSG00000158987.20
6	ENSG00000228672.3
6	ENSG00000170469.10
6	ENSG00000170464.9
6	ENSG00000184584.12
6	ENSG00000250120.6
6	ENSG00000120328.6
6	ENSG00000120322.3
6	ENSG00000272674.3
6	ENSG00000279375.1
6	ENSG00000133706.17
6	ENSG00000091009.7
6	ENSG00000197083.11
6	ENSG00000214485.6
6	ENSG00000132911.4
6	ENSG00000170584.10
6	ENSG00000050767.15
6	ENSG00000113303.11
6	ENSG00000168903.8
6	ENSG00000250900.6
6	ENSG00000233937.6
6	ENSG00000204628.11
6	ENSG00000124549.14
6	ENSG00000111801.15
6	ENSG00000228223.2
6	ENSG00000182952.4
6	ENSG00000181315.10
6	ENSG00000241549.8
6	ENSG00000010030.13
6	ENSG00000179165.10
6	ENSG00000112078.13
6	ENSG00000119899.12
6	ENSG00000146247.13
6	ENSG00000171217.5
6	ENSG00000217783.2
6	ENSG00000215712.10
6	ENSG00000130338.12
6	ENSG00000271040.1
6	ENSG00000176381.5
6	ENSG00000214106.7
6	ENSG00000273117.1
6	ENSG00000230487.7
6	ENSG00000050344.8
6	ENSG00000205763.13
6	ENSG00000164610.8
6	ENSG00000178665.14
6	ENSG00000260653.5
6	ENSG00000198874.12
6	ENSG00000189077.10
6	ENSG00000127952.16
6	ENSG00000170027.6
6	ENSG00000091073.19
6	ENSG00000185040.13
6	ENSG00000186704.9
6	ENSG00000146700.8
6	ENSG00000205485.13
6	ENSG00000214243.3
6	ENSG00000146833.15
6	ENSG00000106261.16
6	ENSG00000066923.17
6	ENSG00000085514.15
6	ENSG00000106327.12
6	ENSG00000227053.1
6	ENSG00000253893.2
6	ENSG00000253981.5
6	ENSG00000233609.3
6	ENSG00000254866.2
6	ENSG00000186523.14
6	ENSG00000255495.1
6	ENSG00000227888.4
6	ENSG00000242607.1
6	ENSG00000158815.10
6	ENSG00000129292.20
6	ENSG00000223697.3
6	ENSG00000279766.1
6	ENSG00000104522.15
6	ENSG00000254812.1
6	ENSG00000198169.8
6	ENSG00000197363.9
6	ENSG00000196378.11
6	ENSG00000196150.13
6	ENSG00000196922.10
6	ENSG00000172785.18
6	ENSG00000183784.6
6	ENSG00000225434.2
6	ENSG00000119121.21
6	ENSG00000106780.8
6	ENSG00000238181.2
6	ENSG00000119402.16
6	ENSG00000095261.13
6	ENSG00000106804.7
6	ENSG00000136895.18
6	ENSG00000271833.1
6	ENSG00000198964.13
6	ENSG00000280355.1
6	ENSG00000278616.1
6	ENSG00000272447.1
6	ENSG00000244733.5
6	ENSG00000272489.1
6	ENSG00000188199.10
6	ENSG00000229081.1
6	ENSG00000068383.18
6	ENSG00000174775.16
6	ENSG00000177042.14
6	ENSG00000269821.1
6	ENSG00000236965.4
6	ENSG00000180988.2
6	ENSG00000166796.11
6	ENSG00000183695.2
6	ENSG00000148943.11
6	ENSG00000245573.7
6	ENSG00000166016.5
6	ENSG00000175220.11
6	ENSG00000134575.9
6	ENSG00000256713.7
6	ENSG00000254731.1
6	ENSG00000187240.13
6	ENSG00000152404.15
6	ENSG00000110660.14
6	ENSG00000214851.4
6	ENSG00000245105.2
6	ENSG00000111788.10
6	ENSG00000214826.5
6	ENSG00000256594.7
6	ENSG00000245648.1
6	ENSG00000213809.8
6	ENSG00000183542.5
6	ENSG00000205810.8
6	ENSG00000205809.9
6	ENSG00000013583.8
6	ENSG00000084444.13
6	ENSG00000184613.10
6	ENSG00000102189.16
6	ENSG00000258343.1
6	ENSG00000086598.10
6	ENSG00000111364.15
6	ENSG00000111361.12
6	ENSG00000168778.11
6	ENSG00000185344.13
6	ENSG00000132964.11
6	ENSG00000273149.1
6	ENSG00000174032.16
6	ENSG00000251015.1
6	ENSG00000102445.18
6	ENSG00000278238.1
6	ENSG00000250299.5
6	ENSG00000136108.14
6	ENSG00000139675.11
6	ENSG00000151327.12
6	ENSG00000100890.15
6	ENSG00000258952.2
6	ENSG00000175985.9
6	ENSG00000258695.2
6	ENSG00000187105.8
6	ENSG00000119673.14
6	ENSG00000177465.4
6	ENSG00000211970.3
6	ENSG00000215302.8
6	ENSG00000260693.1
6	ENSG00000178115.11
6	ENSG00000198690.9
6	ENSG00000074696.12
6	ENSG00000278991.1
6	ENSG00000269951.1
6	ENSG00000140391.14
6	ENSG00000230373.8
6	ENSG00000279357.1
6	ENSG00000183044.11
6	ENSG00000103544.14
6	ENSG00000103550.13
6	ENSG00000261195.1
6	ENSG00000151006.7
6	ENSG00000169896.16
6	ENSG00000103037.11
6	ENSG00000226232.8
6	ENSG00000255185.5
6	ENSG00000090857.13
6	ENSG00000223496.2
6	ENSG00000189091.12
6	ENSG00000185324.21
6	ENSG00000167716.18
6	ENSG00000198920.9
6	ENSG00000213077.5
6	ENSG00000264885.1
6	ENSG00000249459.8
6	ENSG00000108448.20
6	ENSG00000270091.1
6	ENSG00000108599.14
6	ENSG00000141068.13
6	ENSG00000168961.16
6	ENSG00000126581.12
6	ENSG00000198863.7
6	ENSG00000108828.15
6	ENSG00000267681.1
6	ENSG00000188554.13
6	ENSG00000184988.8
6	ENSG00000279602.1
6	ENSG00000198496.10
6	ENSG00000224383.7
6	ENSG00000108622.10
6	ENSG00000271605.5
6	ENSG00000265055.1
6	ENSG00000073350.13
6	ENSG00000267751.5
6	ENSG00000230310.1
6	ENSG00000213290.4
6	ENSG00000105576.15
6	ENSG00000167815.11
6	ENSG00000095066.11
6	ENSG00000105607.12
6	ENSG00000179218.13
6	ENSG00000197124.11
6	ENSG00000256229.7
6	ENSG00000280079.1
6	ENSG00000267383.6
6	ENSG00000240522.1
6	ENSG00000213976.4
6	ENSG00000268658.5
6	ENSG00000160229.11
6	ENSG00000268119.5
6	ENSG00000197013.9
6	ENSG00000268081.1
6	ENSG00000268555.1
6	ENSG00000197020.10
6	ENSG00000198521.11
6	ENSG00000279377.1
6	ENSG00000160321.14
6	ENSG00000105695.14
6	ENSG00000185897.6
6	ENSG00000126251.6
6	ENSG00000181007.8
6	ENSG00000196967.10
6	ENSG00000245680.9
6	ENSG00000226686.7
6	ENSG00000181666.17
6	ENSG00000276846.1
6	ENSG00000196437.10
6	ENSG00000188227.12
6	ENSG00000267470.5
6	ENSG00000120784.15
6	ENSG00000161640.15
6	ENSG00000161643.12
6	ENSG00000101004.14
6	ENSG00000204556.4
6	ENSG00000282826.1
6	ENSG00000198185.11
6	ENSG00000242220.6
6	ENSG00000142188.16
6	ENSG00000160194.17
6	ENSG00000160200.17
6	ENSG00000160201.11
6	ENSG00000235374.2
6	ENSG00000173638.18
6	ENSG00000131100.12
6	ENSG00000189306.10
6	ENSG00000182841.12
6	ENSG00000183569.17
6	ENSG00000093000.18
6	ENSG00000226029.1
6	ENSG00000184313.19
6	ENSG00000228594.3
6	ENSG00000197530.12
6	ENSG00000213516.9
6	ENSG00000067334.13
6	ENSG00000232931.5
6	ENSG00000231584.8
6	ENSG00000186281.12
6	ENSG00000273306.1
6	ENSG00000184492.6
6	ENSG00000213225.7
6	ENSG00000197927.12
6	ENSG00000226124.6
6	ENSG00000115568.15
6	ENSG00000134121.9
6	ENSG00000271993.1
6	ENSG00000272146.5
6	ENSG00000273374.1
6	ENSG00000170893.3
6	ENSG00000251287.8
6	ENSG00000185485.14
6	ENSG00000163629.12
6	ENSG00000145348.16
6	ENSG00000164089.8
6	ENSG00000283050.1
6	ENSG00000221990.4
6	ENSG00000249908.2
6	ENSG00000239642.5
6	ENSG00000113658.16
6	ENSG00000177839.6
6	ENSG00000237693.4
6	ENSG00000026950.16
6	ENSG00000168143.8
6	ENSG00000111799.20
6	ENSG00000279265.1
6	ENSG00000211714.3
6	ENSG00000117868.15
6	ENSG00000272908.1
6	ENSG00000273142.1
6	ENSG00000273448.1
6	ENSG00000243566.6
6	ENSG00000250778.1
6	ENSG00000230305.2
6	ENSG00000242294.6
6	ENSG00000224729.5
6	ENSG00000146830.9
6	ENSG00000173295.7
6	ENSG00000275342.4
6	ENSG00000197181.11
6	ENSG00000280303.2
6	ENSG00000182307.12
6	ENSG00000204136.10
6	ENSG00000226200.6
6	ENSG00000181915.4
6	ENSG00000228570.7
6	ENSG00000228701.1
6	ENSG00000023041.11
6	ENSG00000254827.5
6	ENSG00000181009.4
6	ENSG00000181001.1
6	ENSG00000175213.2
6	ENSG00000151376.16
6	ENSG00000256720.1
6	ENSG00000256673.1
6	ENSG00000134545.13
6	ENSG00000183935.5
6	ENSG00000111670.14
6	ENSG00000136098.16
6	ENSG00000136100.12
6	ENSG00000274576.2
6	ENSG00000074603.18
6	ENSG00000140382.14
6	ENSG00000058335.15
6	ENSG00000259726.1
6	ENSG00000067365.14
6	ENSG00000178226.10
6	ENSG00000260304.1
6	ENSG00000159625.14
6	ENSG00000274114.2
6	ENSG00000265519.1
6	ENSG00000274712.1
6	ENSG00000173762.7
6	ENSG00000141562.17
6	ENSG00000279744.1
6	ENSG00000260302.1
6	ENSG00000242550.5
6	ENSG00000172270.18
6	ENSG00000188171.15
6	ENSG00000196268.11
6	ENSG00000268433.1
6	ENSG00000198453.12
6	ENSG00000197586.12
6	ENSG00000277938.1
6	ENSG00000175170.14
6	ENSG00000149600.11
6	ENSG00000196839.12
6	ENSG00000173641.17
6	ENSG00000183726.10
6	ENSG00000237624.1
6	ENSG00000215914.4
6	ENSG00000179743.4
6	ENSG00000214184.3
6	ENSG00000214077.4
6	ENSG00000213963.6
6	ENSG00000114547.9
6	ENSG00000253540.5
6	ENSG00000188958.9
6	ENSG00000145384.3
6	ENSG00000273247.5
6	ENSG00000271815.1
6	ENSG00000158985.13
6	ENSG00000145908.12
6	ENSG00000250061.5
6	ENSG00000197251.3
6	ENSG00000171467.15
6	ENSG00000281103.1
6	ENSG00000146729.9
6	ENSG00000227182.1
6	ENSG00000226824.6
6	ENSG00000042832.11
6	ENSG00000281649.1
6	ENSG00000136856.17
6	ENSG00000107984.9
6	ENSG00000099834.18
6	ENSG00000177030.16
6	ENSG00000110628.13
6	ENSG00000254547.1
6	ENSG00000198774.4
6	ENSG00000136048.13
6	ENSG00000226677.3
6	ENSG00000092020.10
6	ENSG00000261794.1
6	ENSG00000140284.10
6	ENSG00000099377.13
6	ENSG00000108830.9
6	ENSG00000267053.6
6	ENSG00000184617.10
6	ENSG00000158296.13
6	ENSG00000172315.5
6	ENSG00000197496.5
6	ENSG00000226328.6
6	ENSG00000143153.12
6	ENSG00000143507.17
6	ENSG00000183682.7
6	ENSG00000117228.9
6	ENSG00000188643.10
6	ENSG00000219481.10
6	ENSG00000119782.13
6	ENSG00000049323.15
6	ENSG00000115073.7
6	ENSG00000240356.6
6	ENSG00000152128.13
6	ENSG00000082258.12
6	ENSG00000172318.5
6	ENSG00000197557.6
6	ENSG00000270277.1
6	ENSG00000128655.16
6	ENSG00000082146.12
6	ENSG00000163482.11
6	ENSG00000236411.1
6	ENSG00000172780.16
6	ENSG00000196353.11
6	ENSG00000174579.3
6	ENSG00000169282.17
6	ENSG00000241168.1
6	ENSG00000223812.5
6	ENSG00000223711.1
6	ENSG00000224614.1
6	ENSG00000170846.16
6	ENSG00000178163.7
6	ENSG00000164096.12
6	ENSG00000085871.8
6	ENSG00000198865.9
6	ENSG00000170571.11
6	ENSG00000176928.5
6	ENSG00000250889.2
6	ENSG00000132842.13
6	ENSG00000204967.10
6	ENSG00000120327.6
6	ENSG00000170624.13
6	ENSG00000172197.10
6	ENSG00000079841.18
6	ENSG00000135297.15
6	ENSG00000237742.6
6	ENSG00000211698.2
6	ENSG00000237310.1
6	ENSG00000067601.7
6	ENSG00000106610.14
6	ENSG00000164715.5
6	ENSG00000146828.17
6	ENSG00000087085.13
6	ENSG00000196411.9
6	ENSG00000169894.17
6	ENSG00000104626.14
6	ENSG00000168495.12
6	ENSG00000254064.1
6	ENSG00000169439.11
6	ENSG00000147676.13
6	ENSG00000066827.15
6	ENSG00000148356.13
6	ENSG00000130653.15
6	ENSG00000228065.10
6	ENSG00000156110.13
6	ENSG00000177106.14
6	ENSG00000255521.1
6	ENSG00000279684.1
6	ENSG00000149968.11
6	ENSG00000237248.4
6	ENSG00000260423.1
6	ENSG00000151948.11
6	ENSG00000132970.12
6	ENSG00000133110.14
6	ENSG00000180332.6
6	ENSG00000231817.7
6	ENSG00000104043.14
6	ENSG00000140368.12
6	ENSG00000169783.12
6	ENSG00000157766.15
6	ENSG00000103034.14
6	ENSG00000129993.14
6	ENSG00000108590.10
6	ENSG00000261033.1
6	ENSG00000185504.16
6	ENSG00000181408.3
6	ENSG00000100997.18
6	ENSG00000175730.8
6	ENSG00000241837.6
6	ENSG00000157578.13
6	ENSG00000189339.11
6	ENSG00000154451.14
6	ENSG00000197479.6
6	ENSG00000165810.16
6	ENSG00000164393.8
6	ENSG00000153294.11
6	ENSG00000197157.10
6	ENSG00000272556.2
6	ENSG00000242338.6
6	ENSG00000184293.7
6	ENSG00000251363.2
6	ENSG00000140022.9
6	ENSG00000178081.12
6	ENSG00000184206.11
6	ENSG00000261613.2
6	ENSG00000260911.2
6	ENSG00000233327.10
6	ENSG00000273018.5
6	ENSG00000230528.7
6	ENSG00000108784.9
6	ENSG00000125804.13
6	ENSG00000260257.2
6	ENSG00000124191.17
6	ENSG00000243156.7
6	ENSG00000178715.8
6	ENSG00000213062.4
6	ENSG00000185436.11
6	ENSG00000116957.12
6	ENSG00000117640.17
6	ENSG00000162433.14
6	ENSG00000054523.17
6	ENSG00000158473.6
6	ENSG00000142634.12
6	ENSG00000198399.14
6	ENSG00000115085.13
6	ENSG00000075568.16
6	ENSG00000185414.19
6	ENSG00000226516.7
6	ENSG00000172292.14
6	ENSG00000187231.13
6	ENSG00000273466.1
6	ENSG00000235482.1
6	ENSG00000272573.5
6	ENSG00000064225.12
6	ENSG00000081154.11
6	ENSG00000250218.1
6	ENSG00000231443.2
6	ENSG00000013810.18
6	ENSG00000071127.16
6	ENSG00000135605.12
6	ENSG00000174607.10
6	ENSG00000260404.3
6	ENSG00000183666.16
6	ENSG00000112964.13
6	ENSG00000064651.13
6	ENSG00000072682.18
6	ENSG00000197375.12
6	ENSG00000081791.8
6	ENSG00000146109.4
6	ENSG00000204257.14
6	ENSG00000156535.13
6	ENSG00000146426.17
6	ENSG00000272760.1
6	ENSG00000182648.11
6	ENSG00000005486.16
6	ENSG00000070669.16
6	ENSG00000214253.8
6	ENSG00000173281.4
6	ENSG00000123124.13
6	ENSG00000183309.11
6	ENSG00000255559.1
6	ENSG00000182154.7
6	ENSG00000282390.1
6	ENSG00000183020.13
6	ENSG00000256006.1
6	ENSG00000170946.14
6	ENSG00000180210.14
6	ENSG00000182919.14
6	ENSG00000133704.9
6	ENSG00000080371.5
6	ENSG00000135108.14
6	ENSG00000136111.12
6	ENSG00000100626.16
6	ENSG00000170468.7
6	ENSG00000104064.16
6	ENSG00000140386.12
6	ENSG00000235370.6
6	ENSG00000269482.1
6	ENSG00000260565.6
6	ENSG00000187607.15
6	ENSG00000220161.4
6	ENSG00000128487.16
6	ENSG00000108771.12
6	ENSG00000141699.10
6	ENSG00000012048.20
6	ENSG00000173838.11
6	ENSG00000184009.9
6	ENSG00000181396.12
6	ENSG00000175221.14
6	ENSG00000268521.1
6	ENSG00000196109.6
6	ENSG00000197360.9
6	ENSG00000196381.10
6	ENSG00000197782.14
6	ENSG00000167578.17
6	ENSG00000142528.15
6	ENSG00000105357.15
6	ENSG00000101333.16
6	ENSG00000276952.1
6	ENSG00000276529.1
6	ENSG00000100354.20
6	ENSG00000100243.20
6	ENSG00000186510.11
6	ENSG00000236397.3
6	ENSG00000236595.1
6	ENSG00000241439.1
6	ENSG00000261758.1
6	ENSG00000245937.7
6	ENSG00000146530.11
6	ENSG00000169398.19
6	ENSG00000056558.10
6	ENSG00000256427.1
6	ENSG00000136110.12
6	ENSG00000276855.1
6	ENSG00000265100.1
6	ENSG00000231081.1
6	ENSG00000175087.9
6	ENSG00000162623.15
6	ENSG00000152076.18
6	ENSG00000215837.7
6	ENSG00000171368.11
6	ENSG00000271904.1
6	ENSG00000204188.7
6	ENSG00000204140.9
6	ENSG00000281332.1
6	ENSG00000214765.8
6	ENSG00000129103.17
6	ENSG00000226676.1
6	ENSG00000203780.10
6	ENSG00000256069.7
6	ENSG00000255621.1
6	ENSG00000258408.1
6	ENSG00000171928.13
6	ENSG00000141127.14
6	ENSG00000160179.18
6	ENSG00000154342.5
6	ENSG00000171621.13
6	ENSG00000162692.10
6	ENSG00000163121.9
6	ENSG00000168754.14
6	ENSG00000228970.6
6	ENSG00000228857.2
6	ENSG00000125633.10
6	ENSG00000224318.5
6	ENSG00000136059.14
6	ENSG00000170502.12
6	ENSG00000278921.2
6	ENSG00000152818.18
6	ENSG00000226421.1
6	ENSG00000273014.1
6	ENSG00000006715.15
6	ENSG00000182197.10
6	ENSG00000133661.15
6	ENSG00000070031.3
6	ENSG00000188342.11
6	ENSG00000198384.8
6	ENSG00000100614.17
6	ENSG00000104047.14
6	ENSG00000177238.13
6	ENSG00000276259.1
6	ENSG00000091542.8
6	ENSG00000158008.9
6	ENSG00000236782.6
6	ENSG00000197084.5
6	ENSG00000163206.5
6	ENSG00000279791.1
6	ENSG00000180178.10
6	ENSG00000273073.1
6	ENSG00000234682.1
6	ENSG00000224043.7
6	ENSG00000144580.13
6	ENSG00000080819.6
6	ENSG00000188993.3
6	ENSG00000163069.12
6	ENSG00000250579.1
6	ENSG00000145536.15
6	ENSG00000204961.6
6	ENSG00000173261.8
6	ENSG00000196743.8
6	ENSG00000123643.12
6	ENSG00000145907.14
6	ENSG00000270978.1
6	ENSG00000145888.10
6	ENSG00000113328.18
6	ENSG00000135547.8
6	ENSG00000118496.4
6	ENSG00000126870.15
6	ENSG00000078053.16
6	ENSG00000172354.9
6	ENSG00000130427.2
6	ENSG00000249188.1
6	ENSG00000254423.1
6	ENSG00000107036.11
6	ENSG00000197070.13
6	ENSG00000228566.1
6	ENSG00000216740.2
6	ENSG00000254651.1
6	ENSG00000278989.1
6	ENSG00000273797.1
6	ENSG00000198373.12
6	ENSG00000179277.9
6	ENSG00000231645.2
6	ENSG00000131480.8
6	ENSG00000131471.6
6	ENSG00000267002.2
6	ENSG00000175906.4
6	ENSG00000067596.10
6	ENSG00000267504.1
6	ENSG00000268240.1
6	ENSG00000271182.1
6	ENSG00000268278.1
6	ENSG00000230725.5
6	ENSG00000250090.1
6	ENSG00000274973.1
6	ENSG00000233922.2
6	ENSG00000272834.1
6	ENSG00000227953.6
6	ENSG00000215790.6
6	ENSG00000163207.6
6	ENSG00000235833.1
6	ENSG00000185674.9
6	ENSG00000242299.1
6	ENSG00000242337.5
6	ENSG00000113209.8
6	ENSG00000187372.11
6	ENSG00000254226.5
6	ENSG00000112812.15
6	ENSG00000111912.19
6	ENSG00000272905.1
6	ENSG00000170852.10
6	ENSG00000235475.1
6	ENSG00000253301.5
6	ENSG00000135045.6
6	ENSG00000156017.12
6	ENSG00000273372.1
6	ENSG00000269915.1
6	ENSG00000139351.14
6	ENSG00000111358.13
6	ENSG00000278861.1
6	ENSG00000167191.11
6	ENSG00000181938.13
6	ENSG00000140937.13
6	ENSG00000090861.15
6	ENSG00000140839.11
6	ENSG00000154898.15
6	ENSG00000237911.2
6	ENSG00000131470.14
6	ENSG00000177469.12
6	ENSG00000108797.11
6	ENSG00000188825.13
6	ENSG00000161542.16
6	ENSG00000182446.13
6	ENSG00000268731.1
6	ENSG00000197134.11
6	ENSG00000274414.1
6	ENSG00000233056.2
6	ENSG00000196588.14
6	ENSG00000160072.19
6	ENSG00000231050.1
6	ENSG00000198885.9
6	ENSG00000135951.14
6	ENSG00000259793.1
6	ENSG00000242551.2
6	ENSG00000281731.2
6	ENSG00000145390.11
6	ENSG00000113212.6
6	ENSG00000239389.7
6	ENSG00000196748.9
6	ENSG00000235381.1
6	ENSG00000215117.5
6	ENSG00000107099.15
6	ENSG00000197142.10
6	ENSG00000254746.5
6	ENSG00000140287.10
6	ENSG00000167397.14
6	ENSG00000189423.11
6	ENSG00000183250.11
6	ENSG00000260464.1
6	ENSG00000186207.4
6	ENSG00000116771.5
6	ENSG00000170820.11
6	ENSG00000172071.11
6	ENSG00000163827.12
6	ENSG00000129595.12
6	ENSG00000250891.1
6	ENSG00000029639.10
6	ENSG00000146457.14
6	ENSG00000106153.12
6	ENSG00000160862.12
6	ENSG00000236939.2
6	ENSG00000267222.1
6	ENSG00000269560.1
6	ENSG00000279504.1
6	ENSG00000157911.9
6	ENSG00000232456.1
6	ENSG00000144867.11
6	ENSG00000251189.1
6	ENSG00000136295.14
6	ENSG00000164929.16
6	ENSG00000104524.13
6	ENSG00000235296.1
6	ENSG00000086544.2
6	ENSG00000230772.1
6	ENSG00000117477.12
6	ENSG00000158022.6
6	ENSG00000251491.2
6	ENSG00000211688.1
6	ENSG00000160963.13
6	ENSG00000169740.13
6	ENSG00000280186.1
6	ENSG00000203786.6
6	ENSG00000186226.8
6	ENSG00000280417.1
6	ENSG00000198515.13
6	ENSG00000112763.15
6	ENSG00000204789.4
6	ENSG00000146834.13
6	ENSG00000270074.1
6	ENSG00000169900.7
6	ENSG00000233098.8
6	ENSG00000186844.5
6	ENSG00000229941.5
6	ENSG00000244062.1
6	ENSG00000211699.2
6	ENSG00000166800.9
6	ENSG00000268079.1
6	ENSG00000100994.11
6	ENSG00000272626.1
6	ENSG00000268869.5
6	ENSG00000118200.14
6	ENSG00000224361.1
6	ENSG00000153574.8
6	ENSG00000231240.1
6	ENSG00000075886.10
6	ENSG00000184898.6
6	ENSG00000228446.2
6	ENSG00000144677.14
6	ENSG00000196526.10
6	ENSG00000197888.2
6	ENSG00000248517.1
6	ENSG00000113597.17
6	ENSG00000181104.6
6	ENSG00000164404.8
6	ENSG00000224843.6
6	ENSG00000261584.1
6	ENSG00000254153.1
6	ENSG00000104313.17
6	ENSG00000148950.9
6	ENSG00000255753.1
6	ENSG00000278635.1
6	ENSG00000092108.20
6	ENSG00000211974.3
6	ENSG00000157368.10
6	ENSG00000132507.17
6	ENSG00000126266.3
6	ENSG00000136630.12
6	ENSG00000232679.1
6	ENSG00000269934.1
6	ENSG00000117616.17
6	ENSG00000157978.11
6	ENSG00000127603.23
6	ENSG00000009724.16
6	ENSG00000162694.13
6	ENSG00000143520.6
6	ENSG00000205639.9
6	ENSG00000084090.13
6	ENSG00000135945.9
6	ENSG00000125618.16
6	ENSG00000163092.19
6	ENSG00000196659.9
6	ENSG00000170035.15
6	ENSG00000078018.19
6	ENSG00000135912.10
6	ENSG00000135929.8
6	ENSG00000115687.13
6	ENSG00000213533.11
6	ENSG00000168386.18
6	ENSG00000231305.3
6	ENSG00000240682.9
6	ENSG00000161203.13
6	ENSG00000061938.16
6	ENSG00000259959.1
6	ENSG00000170448.11
6	ENSG00000188517.14
6	ENSG00000248632.1
6	ENSG00000164236.11
6	ENSG00000085365.17
6	ENSG00000112079.8
6	ENSG00000164627.17
6	ENSG00000146122.16
6	ENSG00000235033.7
6	ENSG00000231652.2
6	ENSG00000269964.2
6	ENSG00000259828.1
6	ENSG00000211696.2
6	ENSG00000166529.14
6	ENSG00000221838.9
6	ENSG00000106290.14
6	ENSG00000106330.11
6	ENSG00000136999.4
6	ENSG00000170631.14
6	ENSG00000188611.14
6	ENSG00000099282.9
6	ENSG00000138316.10
6	ENSG00000148680.15
6	ENSG00000134333.13
6	ENSG00000175899.14
6	ENSG00000134533.6
6	ENSG00000135678.11
6	ENSG00000136114.15
6	ENSG00000123191.14
6	ENSG00000253710.2
6	ENSG00000100902.10
6	ENSG00000140285.9
6	ENSG00000259188.5
6	ENSG00000169330.8
6	ENSG00000279568.1
6	ENSG00000281005.1
6	ENSG00000174628.16
6	ENSG00000103490.13
6	ENSG00000140678.16
6	ENSG00000176723.9
6	ENSG00000220205.8
6	ENSG00000136478.7
6	ENSG00000185527.11
6	ENSG00000141574.7
6	ENSG00000175354.18
6	ENSG00000221887.5
6	ENSG00000271524.1
6	ENSG00000231205.11
6	ENSG00000105750.14
6	ENSG00000161281.10
6	ENSG00000180458.2
6	ENSG00000198182.12
6	ENSG00000282951.1
6	ENSG00000105053.10
6	ENSG00000125851.9
6	ENSG00000101115.12
6	ENSG00000160193.11
6	ENSG00000223768.1
6	ENSG00000224413.1
6	ENSG00000143156.13
6	ENSG00000250566.1
6	ENSG00000233306.2
6	ENSG00000211701.2
6	ENSG00000228668.1
6	ENSG00000188372.14
6	ENSG00000205277.9
6	ENSG00000120889.12
6	ENSG00000121318.2
6	ENSG00000184227.7
6	ENSG00000182397.14
6	ENSG00000259363.5
6	ENSG00000091622.15
6	ENSG00000261996.1
6	ENSG00000240445.3
6	ENSG00000279039.1
6	ENSG00000235098.8
6	ENSG00000234518.2
6	ENSG00000138735.15
6	ENSG00000189045.13
6	ENSG00000164398.12
6	ENSG00000176125.4
6	ENSG00000147459.17
6	ENSG00000185009.12
6	ENSG00000255284.1
6	ENSG00000165912.15
6	ENSG00000174106.2
6	ENSG00000166839.16
6	ENSG00000068120.14
6	ENSG00000267185.1
6	ENSG00000099804.8
6	ENSG00000269553.1
6	ENSG00000167635.11
6	ENSG00000160188.9
6	ENSG00000270110.1
6	ENSG00000158158.11
6	ENSG00000189229.10
6	ENSG00000196776.14
6	ENSG00000145113.21
6	ENSG00000250376.1
6	ENSG00000135220.10
6	ENSG00000171234.13
6	ENSG00000059691.11
6	ENSG00000146001.5
6	ENSG00000086589.11
6	ENSG00000183718.5
6	ENSG00000270761.1
6	ENSG00000006128.11
6	ENSG00000166997.7
6	ENSG00000232445.1
6	ENSG00000255122.1
6	ENSG00000168490.13
6	ENSG00000198060.9
6	ENSG00000211931.1
6	ENSG00000129235.10
6	ENSG00000171916.16
6	ENSG00000170298.15
6	ENSG00000172687.13
6	ENSG00000211678.2
6	ENSG00000162654.8
6	ENSG00000198929.12
6	ENSG00000162461.7
6	ENSG00000230006.7
6	ENSG00000144810.15
6	ENSG00000176945.16
6	ENSG00000180104.15
6	ENSG00000271781.1
6	ENSG00000176783.14
6	ENSG00000106025.8
6	ENSG00000230882.1
6	ENSG00000147324.10
6	ENSG00000119403.13
6	ENSG00000230445.4
6	ENSG00000122359.17
6	ENSG00000068079.7
6	ENSG00000278983.1
6	ENSG00000242852.6
6	ENSG00000154719.13
6	ENSG00000183778.17
6	ENSG00000117475.13
6	ENSG00000189280.3
6	ENSG00000178821.12
6	ENSG00000137936.16
6	ENSG00000185962.1
6	ENSG00000162746.14
6	ENSG00000188886.3
6	ENSG00000115652.14
6	ENSG00000072135.12
6	ENSG00000003400.14
6	ENSG00000093217.9
6	ENSG00000163938.16
6	ENSG00000163935.13
6	ENSG00000249274.1
6	ENSG00000036054.12
6	ENSG00000261159.1
6	ENSG00000154917.10
6	ENSG00000249407.1
6	ENSG00000189058.8
6	ENSG00000240005.5
6	ENSG00000163071.10
6	ENSG00000198189.10
6	ENSG00000189184.11
6	ENSG00000250722.5
6	ENSG00000249797.1
6	ENSG00000253807.5
6	ENSG00000170482.16
6	ENSG00000137288.9
6	ENSG00000156711.16
6	ENSG00000261116.1
6	ENSG00000146243.13
6	ENSG00000112096.16
6	ENSG00000146731.10
6	ENSG00000104267.9
6	ENSG00000123908.11
6	ENSG00000254859.1
6	ENSG00000134996.11
6	ENSG00000165338.16
6	ENSG00000119938.8
6	ENSG00000175274.18
6	ENSG00000170919.15
6	ENSG00000126217.20
6	ENSG00000259683.1
6	ENSG00000166716.9
6	ENSG00000103507.13
6	ENSG00000260846.2
6	ENSG00000102978.12
6	ENSG00000197943.9
6	ENSG00000260630.6
6	ENSG00000132383.11
6	ENSG00000131899.10
6	ENSG00000214822.8
6	ENSG00000212719.10
6	ENSG00000037042.8
6	ENSG00000176170.13
6	ENSG00000265069.1
6	ENSG00000101558.13
6	ENSG00000081665.13
6	ENSG00000268416.1
6	ENSG00000189001.10
6	ENSG00000254004.6
6	ENSG00000215529.12
6	ENSG00000160199.14
6	ENSG00000099968.17
6	ENSG00000100359.20
6	ENSG00000273243.1
6	ENSG00000162885.12
6	ENSG00000187961.13
6	ENSG00000162664.16
6	ENSG00000168936.10
6	ENSG00000248734.2
6	ENSG00000145721.11
6	ENSG00000217128.11
6	ENSG00000120708.16
6	ENSG00000255408.3
6	ENSG00000197977.3
6	ENSG00000164742.14
6	ENSG00000177679.15
6	ENSG00000176402.5
6	ENSG00000254340.1
6	ENSG00000075073.14
6	ENSG00000183242.11
6	ENSG00000257027.1
6	ENSG00000108591.9
6	ENSG00000260011.2
6	ENSG00000266916.5
6	ENSG00000213742.6
6	ENSG00000184402.14
6	ENSG00000233754.2
6	ENSG00000160256.12
6	ENSG00000234880.1
6	ENSG00000275874.1
6	ENSG00000197381.15
6	ENSG00000090621.13
6	ENSG00000162391.11
6	ENSG00000265107.2
6	ENSG00000136718.9
6	ENSG00000152086.8
6	ENSG00000153820.12
6	ENSG00000170891.10
6	ENSG00000172399.5
6	ENSG00000250392.2
6	ENSG00000083857.13
6	ENSG00000250882.1
6	ENSG00000256235.1
6	ENSG00000231389.7
6	ENSG00000135314.12
6	ENSG00000146707.14
6	ENSG00000173114.12
6	ENSG00000248538.6
6	ENSG00000226900.1
6	ENSG00000247095.2
6	ENSG00000150672.16
6	ENSG00000260128.6
6	ENSG00000102897.9
6	ENSG00000168872.16
6	ENSG00000268535.1
6	ENSG00000271095.1
6	ENSG00000089327.14
6	ENSG00000172250.14
6	ENSG00000243725.6
6	ENSG00000254552.1
6	ENSG00000085982.13
6	ENSG00000174564.12
6	ENSG00000073282.12
6	ENSG00000253251.2
6	ENSG00000198087.7
6	ENSG00000225968.7
6	ENSG00000280225.1
6	ENSG00000126524.9
6	ENSG00000110436.11
6	ENSG00000135723.13
6	ENSG00000132823.10
6	ENSG00000231345.3
6	ENSG00000227121.1
6	ENSG00000079335.18
6	ENSG00000158092.6
6	ENSG00000233308.1
6	ENSG00000249472.1
6	ENSG00000251101.1
6	ENSG00000109472.13
6	ENSG00000214944.9
6	ENSG00000274993.1
6	ENSG00000183729.3
6	ENSG00000167912.5
6	ENSG00000177570.13
6	ENSG00000228278.3
6	ENSG00000166394.14
6	ENSG00000057593.13
6	ENSG00000269930.1
6	ENSG00000196705.8
6	ENSG00000142606.15
6	ENSG00000272823.1
6	ENSG00000230023.2
6	ENSG00000158055.15
6	ENSG00000169442.8
6	ENSG00000215915.9
6	ENSG00000116983.12
6	ENSG00000271736.1
6	ENSG00000151665.12
6	ENSG00000235584.2
6	ENSG00000272555.1
6	ENSG00000279144.1
6	ENSG00000244119.1
6	ENSG00000114446.4
6	ENSG00000144821.9
6	ENSG00000248243.1
6	ENSG00000250486.3
6	ENSG00000123219.12
6	ENSG00000145685.13
6	ENSG00000251409.1
6	ENSG00000171444.17
6	ENSG00000081853.14
6	ENSG00000113140.10
6	ENSG00000261353.1
6	ENSG00000096433.10
6	ENSG00000128594.7
6	ENSG00000146918.19
6	ENSG00000166925.8
6	ENSG00000148459.15
6	ENSG00000232075.1
6	ENSG00000110768.11
6	ENSG00000205918.9
6	ENSG00000260740.2
6	ENSG00000279825.1
6	ENSG00000068097.14
6	ENSG00000161609.9
6	ENSG00000132792.18
6	ENSG00000237945.7
6	ENSG00000205622.9
6	ENSG00000211685.3
6	ENSG00000280114.1
6	ENSG00000101367.8
6	ENSG00000272750.1
6	ENSG00000228172.5
6	ENSG00000008128.22
6	ENSG00000169885.9
6	ENSG00000115128.6
6	ENSG00000144021.2
6	ENSG00000158417.10
6	ENSG00000178074.5
6	ENSG00000114166.7
6	ENSG00000241288.7
6	ENSG00000250012.1
6	ENSG00000109171.14
6	ENSG00000113593.11
6	ENSG00000113161.15
6	ENSG00000233006.6
6	ENSG00000164587.11
6	ENSG00000272468.1
6	ENSG00000124635.8
6	ENSG00000220773.1
6	ENSG00000112706.11
6	ENSG00000273344.1
6	ENSG00000176623.11
6	ENSG00000196152.10
6	ENSG00000255585.3
6	ENSG00000165637.13
6	ENSG00000230091.6
6	ENSG00000156076.9
6	ENSG00000139291.13
6	ENSG00000232872.2
6	ENSG00000258603.3
6	ENSG00000167930.15
6	ENSG00000267060.5
6	ENSG00000267543.1
6	ENSG00000118620.12
6	ENSG00000160352.15
6	ENSG00000124145.6
6	ENSG00000160190.13
6	ENSG00000134365.12
6	ENSG00000177888.7
6	ENSG00000162817.6
6	ENSG00000156876.9
6	ENSG00000159445.12
6	ENSG00000162755.13
6	ENSG00000142627.12
6	ENSG00000176732.6
6	ENSG00000196843.15
6	ENSG00000135940.6
6	ENSG00000153201.15
6	ENSG00000244063.1
6	ENSG00000260634.1
6	ENSG00000178162.8
6	ENSG00000173559.12
6	ENSG00000244153.1
6	ENSG00000239804.1
6	ENSG00000231464.1
6	ENSG00000226155.1
6	ENSG00000273009.1
6	ENSG00000163293.11
6	ENSG00000164022.16
6	ENSG00000271752.1
6	ENSG00000113163.15
6	ENSG00000204963.5
6	ENSG00000113211.5
6	ENSG00000254186.1
6	ENSG00000229950.1
6	ENSG00000124557.12
6	ENSG00000197903.7
6	ENSG00000164430.15
6	ENSG00000179562.2
6	ENSG00000164776.9
6	ENSG00000166924.8
6	ENSG00000213413.2
6	ENSG00000185015.7
6	ENSG00000165071.14
6	ENSG00000270137.1
6	ENSG00000104415.13
6	ENSG00000097007.17
6	ENSG00000181074.3
6	ENSG00000181017.4
6	ENSG00000254529.1
6	ENSG00000247675.6
6	ENSG00000134569.9
6	ENSG00000149179.13
6	ENSG00000025434.18
6	ENSG00000279491.1
6	ENSG00000150045.11
6	ENSG00000069493.14
6	ENSG00000074527.11
6	ENSG00000272281.6
6	ENSG00000100883.11
6	ENSG00000258443.1
6	ENSG00000244056.3
6	ENSG00000167977.8
6	ENSG00000172382.9
6	ENSG00000103496.14
6	ENSG00000276663.1
6	ENSG00000140854.12
6	ENSG00000125166.12
6	ENSG00000068137.14
6	ENSG00000105613.9
6	ENSG00000226465.1
6	ENSG00000132821.11
6	ENSG00000182871.14
6	ENSG00000202058.1
6	ENSG00000196805.7
6	ENSG00000234028.3
6	ENSG00000168394.10
6	ENSG00000255556.2
6	ENSG00000280296.1
6	ENSG00000227543.4
6	ENSG00000267731.1
6	ENSG00000269138.1
6	ENSG00000132854.18
6	ENSG00000163933.9
6	ENSG00000091513.14
6	ENSG00000251529.1
6	ENSG00000248547.2
6	ENSG00000137392.9
6	ENSG00000197753.8
6	ENSG00000166002.6
6	ENSG00000140675.12
6	ENSG00000131462.7
6	ENSG00000268705.1
6	ENSG00000275395.4
6	ENSG00000223760.4
6	ENSG00000144331.18
6	ENSG00000155754.14
6	ENSG00000113595.14
6	ENSG00000249158.6
6	ENSG00000229495.1
6	ENSG00000229611.1
6	ENSG00000177082.12
6	ENSG00000052344.15
6	ENSG00000177302.14
6	ENSG00000182612.10
6	ENSG00000267443.2
6	ENSG00000267424.1
6	ENSG00000280604.1
6	ENSG00000138696.10
6	ENSG00000273841.4
6	ENSG00000229314.5
6	ENSG00000137673.8
6	ENSG00000259562.2
6	ENSG00000270716.1
6	ENSG00000269055.1
6	ENSG00000236698.1
6	ENSG00000143776.18
6	ENSG00000181218.5
6	ENSG00000142661.18
6	ENSG00000142677.3
6	ENSG00000158014.14
6	ENSG00000117676.13
6	ENSG00000229994.1
6	ENSG00000198854.5
6	ENSG00000240386.3
6	ENSG00000172155.9
6	ENSG00000162747.9
6	ENSG00000115129.13
6	ENSG00000163781.12
6	ENSG00000152583.12
6	ENSG00000146839.18
6	ENSG00000128564.6
6	ENSG00000253958.1
6	ENSG00000106771.12
6	ENSG00000225032.5
6	ENSG00000178372.7
6	ENSG00000134574.11
6	ENSG00000258012.1
6	ENSG00000282936.1
6	ENSG00000175061.17
6	ENSG00000184185.9
6	ENSG00000237888.1
6	ENSG00000267747.1
6	ENSG00000267440.1
6	ENSG00000108932.11
6	ENSG00000154040.20
6	ENSG00000213985.4
6	ENSG00000267152.1
6	ENSG00000090924.14
6	ENSG00000163362.10
6	ENSG00000143061.17
6	ENSG00000169469.8
6	ENSG00000186453.12
6	ENSG00000228763.1
6	ENSG00000213090.2
6	ENSG00000144579.7
6	ENSG00000145283.7
6	ENSG00000164136.16
6	ENSG00000245954.6
6	ENSG00000151726.13
6	ENSG00000164331.9
6	ENSG00000253731.2
6	ENSG00000156463.17
6	ENSG00000146215.13
6	ENSG00000229862.5
6	ENSG00000217455.8
6	ENSG00000273237.1
6	ENSG00000185290.3
6	ENSG00000106367.13
6	ENSG00000179886.5
6	ENSG00000234779.1
6	ENSG00000165724.5
6	ENSG00000223756.6
6	ENSG00000074319.12
6	ENSG00000150244.11
6	ENSG00000256288.1
6	ENSG00000084110.10
6	ENSG00000235903.7
6	ENSG00000197168.11
6	ENSG00000243406.6
6	ENSG00000086506.2
6	ENSG00000215154.6
6	ENSG00000083290.19
6	ENSG00000142065.13
6	ENSG00000213024.11
6	ENSG00000101003.9
6	ENSG00000170191.4
6	ENSG00000159086.14
6	ENSG00000185437.13
6	ENSG00000162398.11
6	ENSG00000152760.9
6	ENSG00000243664.1
6	ENSG00000186470.13
6	ENSG00000160185.14
6	ENSG00000157870.14
6	ENSG00000225603.3
6	ENSG00000119812.18
6	ENSG00000234148.2
6	ENSG00000248810.1
6	ENSG00000120438.11
6	ENSG00000060762.18
6	ENSG00000211716.2
6	ENSG00000211720.3
6	ENSG00000129295.8
6	ENSG00000176769.9
6	ENSG00000279434.1
6	ENSG00000211972.2
6	ENSG00000261628.1
6	ENSG00000261245.2
6	ENSG00000179242.15
6	ENSG00000235888.1
6	ENSG00000198754.5
6	ENSG00000272783.1
6	ENSG00000251074.1
6	ENSG00000248635.1
6	ENSG00000251455.1
6	ENSG00000278970.1
6	ENSG00000196711.8
6	ENSG00000103528.16
6	ENSG00000051523.10
6	ENSG00000279151.1
6	ENSG00000143498.17
6	ENSG00000233542.1
6	ENSG00000188807.12
6	ENSG00000230402.2
6	ENSG00000236427.1
6	ENSG00000229914.1
6	ENSG00000237992.1
6	ENSG00000230876.6
6	ENSG00000282890.1
6	ENSG00000172073.3
6	ENSG00000225420.1
6	ENSG00000144188.9
6	ENSG00000233479.1
6	ENSG00000125631.7
6	ENSG00000227632.2
6	ENSG00000232742.3
6	ENSG00000270930.1
6	ENSG00000163002.12
6	ENSG00000272800.1
6	ENSG00000223587.1
6	ENSG00000131373.14
6	ENSG00000235257.8
6	ENSG00000239799.1
6	ENSG00000055955.15
6	ENSG00000183624.13
6	ENSG00000242899.1
6	ENSG00000169760.17
6	ENSG00000087128.9
6	ENSG00000109181.11
6	ENSG00000249613.1
6	ENSG00000251463.2
6	ENSG00000250772.5
6	ENSG00000164109.13
6	ENSG00000249661.1
6	ENSG00000236941.6
6	ENSG00000251310.1
6	ENSG00000250666.1
6	ENSG00000249359.2
6	ENSG00000233974.3
6	ENSG00000237714.1
6	ENSG00000131435.12
6	ENSG00000204962.5
6	ENSG00000145850.8
6	ENSG00000072571.19
6	ENSG00000248761.1
6	ENSG00000124508.16
6	ENSG00000275846.1
6	ENSG00000243307.2
6	ENSG00000272243.5
6	ENSG00000271945.1
6	ENSG00000112110.9
6	ENSG00000225371.1
6	ENSG00000224947.1
6	ENSG00000235368.1
6	ENSG00000182111.8
6	ENSG00000227148.1
6	ENSG00000230361.1
6	ENSG00000230600.1
6	ENSG00000197990.6
6	ENSG00000233980.1
6	ENSG00000231087.2
6	ENSG00000237818.1
6	ENSG00000231859.1
6	ENSG00000254597.1
6	ENSG00000223443.2
6	ENSG00000242296.2
6	ENSG00000253542.7
6	ENSG00000253614.1
6	ENSG00000076641.4
6	ENSG00000253699.1
6	ENSG00000164893.8
6	ENSG00000227917.2
6	ENSG00000235880.1
6	ENSG00000260100.1
6	ENSG00000238280.1
6	ENSG00000148848.14
6	ENSG00000170959.14
6	ENSG00000271350.1
6	ENSG00000137674.3
6	ENSG00000256975.1
6	ENSG00000110975.8
6	ENSG00000257948.1
6	ENSG00000239215.1
6	ENSG00000279153.1
6	ENSG00000256424.1
6	ENSG00000249926.2
6	ENSG00000227019.2
6	ENSG00000230009.1
6	ENSG00000258556.1
6	ENSG00000020426.10
6	ENSG00000260784.1
6	ENSG00000173548.8
6	ENSG00000259362.2
6	ENSG00000259570.1
6	ENSG00000258773.1
6	ENSG00000275263.1
6	ENSG00000280180.1
6	ENSG00000259897.2
6	ENSG00000261010.1
6	ENSG00000261486.1
6	ENSG00000259841.6
6	ENSG00000261689.1
6	ENSG00000261299.1
6	ENSG00000261711.6
6	ENSG00000260153.1
6	ENSG00000259836.1
6	ENSG00000261350.1
6	ENSG00000260341.1
6	ENSG00000261445.1
6	ENSG00000260857.2
6	ENSG00000269622.1
6	ENSG00000141101.12
6	ENSG00000247228.2
6	ENSG00000103051.18
6	ENSG00000178773.14
6	ENSG00000174231.16
6	ENSG00000167711.13
6	ENSG00000227018.1
6	ENSG00000186831.11
6	ENSG00000214856.11
6	ENSG00000205215.8
6	ENSG00000260907.1
6	ENSG00000265916.1
6	ENSG00000265019.1
6	ENSG00000265060.1
6	ENSG00000079134.11
6	ENSG00000104774.12
6	ENSG00000126247.10
6	ENSG00000226203.1
6	ENSG00000198547.8
6	ENSG00000281460.1
6	ENSG00000229999.6
6	ENSG00000100227.17
6	ENSG00000189433.5
6	ENSG00000171502.14
6	ENSG00000143226.13
6	ENSG00000065526.10
6	ENSG00000138036.18
6	ENSG00000116106.11
6	ENSG00000185176.12
6	ENSG00000057019.15
6	ENSG00000239122.1
6	ENSG00000250884.1
6	ENSG00000251624.1
6	ENSG00000249866.1
6	ENSG00000250942.1
6	ENSG00000113119.12
6	ENSG00000248560.1
6	ENSG00000185372.2
6	ENSG00000137203.10
6	ENSG00000111906.17
6	ENSG00000122643.18
6	ENSG00000167011.8
6	ENSG00000253130.1
6	ENSG00000250794.2
6	ENSG00000281641.2
6	ENSG00000104529.17
6	ENSG00000260428.2
6	ENSG00000106733.20
6	ENSG00000182272.11
6	ENSG00000185507.19
6	ENSG00000137501.17
6	ENSG00000196611.4
6	ENSG00000247498.9
6	ENSG00000274560.1
6	ENSG00000111666.10
6	ENSG00000165416.14
6	ENSG00000174485.15
6	ENSG00000103534.16
6	ENSG00000102934.9
6	ENSG00000182885.16
6	ENSG00000159648.11
6	ENSG00000134046.11
6	ENSG00000278703.1
6	ENSG00000161860.7
6	ENSG00000250067.11
6	ENSG00000160161.9
6	ENSG00000089639.10
6	ENSG00000268620.1
6	ENSG00000233214.1
6	ENSG00000232680.2
6	ENSG00000267422.1
6	ENSG00000276445.1
6	ENSG00000124126.13
6	ENSG00000160183.13
6	ENSG00000162434.11
6	ENSG00000226891.7
6	ENSG00000272506.1
6	ENSG00000203757.1
6	ENSG00000224203.2
6	ENSG00000213075.7
6	ENSG00000227359.1
6	ENSG00000127831.10
6	ENSG00000121797.9
6	ENSG00000014257.15
6	ENSG00000240890.2
6	ENSG00000091527.15
6	ENSG00000145244.11
6	ENSG00000250696.5
6	ENSG00000138814.16
6	ENSG00000077684.15
6	ENSG00000109445.10
6	ENSG00000272632.1
6	ENSG00000132846.5
6	ENSG00000086570.12
6	ENSG00000112053.13
6	ENSG00000124780.13
6	ENSG00000133627.17
6	ENSG00000186480.12
6	ENSG00000211694.2
6	ENSG00000211695.2
6	ENSG00000135205.14
6	ENSG00000077454.15
6	ENSG00000215378.3
6	ENSG00000137575.11
6	ENSG00000119397.16
6	ENSG00000197467.13
6	ENSG00000161328.10
6	ENSG00000151116.16
6	ENSG00000061936.9
6	ENSG00000276916.1
6	ENSG00000163597.14
6	ENSG00000141551.14
6	ENSG00000099821.13
6	ENSG00000181240.13
6	ENSG00000179115.10
6	ENSG00000270325.1
6	ENSG00000268322.1
6	ENSG00000269845.1
6	ENSG00000268222.1
6	ENSG00000183570.16
6	ENSG00000211637.2
6	ENSG00000211638.2
6	ENSG00000211652.2
6	ENSG00000128285.4
7	ENSG00000186510.11
7	ENSG00000226029.1
7	ENSG00000261135.1
7	ENSG00000233421.4
7	ENSG00000219481.10
7	ENSG00000235241.1
7	ENSG00000058453.16
7	ENSG00000186301.8
7	ENSG00000238142.1
7	ENSG00000117601.13
7	ENSG00000213057.5
7	ENSG00000116191.17
7	ENSG00000238061.2
7	ENSG00000272432.1
7	ENSG00000261349.1
7	ENSG00000224183.1
7	ENSG00000204178.9
7	ENSG00000183726.10
7	ENSG00000142675.17
7	ENSG00000084628.9
7	ENSG00000235098.8
7	ENSG00000197785.13
7	ENSG00000182109.7
7	ENSG00000243970.1
7	ENSG00000238145.2
7	ENSG00000248333.8
7	ENSG00000215914.4
7	ENSG00000117226.11
7	ENSG00000162645.12
7	ENSG00000213512.1
7	ENSG00000171488.14
7	ENSG00000231613.1
7	ENSG00000223745.7
7	ENSG00000230439.2
7	ENSG00000023909.9
7	ENSG00000215717.5
7	ENSG00000226822.2
7	ENSG00000085491.15
7	ENSG00000213366.12
7	ENSG00000134201.10
7	ENSG00000274642.1
7	ENSG00000227082.1
7	ENSG00000277406.1
7	ENSG00000277420.1
7	ENSG00000271383.6
7	ENSG00000237975.6
7	ENSG00000197915.5
7	ENSG00000143631.10
7	ENSG00000143252.14
7	ENSG00000235688.2
7	ENSG00000172554.11
7	ENSG00000115705.20
7	ENSG00000152689.17
7	ENSG00000183281.14
7	ENSG00000231259.4
7	ENSG00000266931.1
7	ENSG00000144115.16
7	ENSG00000143429.10
7	ENSG00000144026.11
7	ENSG00000232931.5
7	ENSG00000174501.14
7	ENSG00000231584.8
7	ENSG00000186281.12
7	ENSG00000274286.1
7	ENSG00000135956.8
7	ENSG00000144021.2
7	ENSG00000198885.9
7	ENSG00000114988.11
7	ENSG00000230606.10
7	ENSG00000196912.12
7	ENSG00000144214.9
7	ENSG00000115604.10
7	ENSG00000234389.1
7	ENSG00000119147.9
7	ENSG00000114999.7
7	ENSG00000136682.14
7	ENSG00000225398.3
7	ENSG00000279267.1
7	ENSG00000144134.18
7	ENSG00000169967.16
7	ENSG00000214100.8
7	ENSG00000225449.3
7	ENSG00000222014.5
7	ENSG00000152082.13
7	ENSG00000163040.14
7	ENSG00000150551.10
7	ENSG00000144278.14
7	ENSG00000144401.14
7	ENSG00000233806.7
7	ENSG00000280119.1
7	ENSG00000231249.1
7	ENSG00000183977.13
7	ENSG00000144677.14
7	ENSG00000280739.2
7	ENSG00000168032.8
7	ENSG00000177873.12
7	ENSG00000164088.17
7	ENSG00000113812.13
7	ENSG00000239445.5
7	ENSG00000206535.7
7	ENSG00000189366.9
7	ENSG00000132394.10
7	ENSG00000270773.1
7	ENSG00000251474.6
7	ENSG00000253540.5
7	ENSG00000249846.6
7	ENSG00000114054.13
7	ENSG00000273486.1
7	ENSG00000114698.14
7	ENSG00000168779.19
7	ENSG00000173905.8
7	ENSG00000114757.18
7	ENSG00000152492.13
7	ENSG00000230266.1
7	ENSG00000224769.1
7	ENSG00000271662.1
7	ENSG00000229178.1
7	ENSG00000207650.1
7	ENSG00000242686.4
7	ENSG00000272927.1
7	ENSG00000169026.12
7	ENSG00000163945.15
7	ENSG00000109667.11
7	ENSG00000261490.1
7	ENSG00000124406.16
7	ENSG00000152784.15
7	ENSG00000163319.10
7	ENSG00000145348.16
7	ENSG00000260404.3
7	ENSG00000150961.14
7	ENSG00000250412.1
7	ENSG00000249244.1
7	ENSG00000245958.6
7	ENSG00000109390.11
7	ENSG00000171503.11
7	ENSG00000181381.13
7	ENSG00000109794.13
7	ENSG00000145476.15
7	ENSG00000164366.3
7	ENSG00000250848.1
7	ENSG00000221990.4
7	ENSG00000225138.7
7	ENSG00000066230.10
7	ENSG00000112877.7
7	ENSG00000188818.12
7	ENSG00000113430.9
7	ENSG00000122008.15
7	ENSG00000272040.1
7	ENSG00000244245.1
7	ENSG00000250120.6
7	ENSG00000197479.6
7	ENSG00000120328.6
7	ENSG00000197083.11
7	ENSG00000214485.6
7	ENSG00000237693.4
7	ENSG00000170584.10
7	ENSG00000050767.15
7	ENSG00000050748.17
7	ENSG00000113303.11
7	ENSG00000168903.8
7	ENSG00000250900.6
7	ENSG00000233937.6
7	ENSG00000204628.11
7	ENSG00000137434.11
7	ENSG00000124549.14
7	ENSG00000111801.15
7	ENSG00000228223.2
7	ENSG00000181315.10
7	ENSG00000241549.8
7	ENSG00000182952.4
7	ENSG00000204644.9
7	ENSG00000204642.13
7	ENSG00000204632.11
7	ENSG00000281831.1
7	ENSG00000230521.1
7	ENSG00000206341.7
7	ENSG00000230795.3
7	ENSG00000227766.1
7	ENSG00000235290.1
7	ENSG00000229390.1
7	ENSG00000237669.1
7	ENSG00000204622.11
7	ENSG00000179165.10
7	ENSG00000112078.13
7	ENSG00000272541.1
7	ENSG00000146247.13
7	ENSG00000271734.1
7	ENSG00000217783.2
7	ENSG00000215712.10
7	ENSG00000130338.12
7	ENSG00000271040.1
7	ENSG00000170775.2
7	ENSG00000224897.6
7	ENSG00000282939.1
7	ENSG00000106526.10
7	ENSG00000214022.11
7	ENSG00000214106.7
7	ENSG00000272760.1
7	ENSG00000273117.1
7	ENSG00000240859.1
7	ENSG00000006747.14
7	ENSG00000050344.8
7	ENSG00000211695.2
7	ENSG00000281103.1
7	ENSG00000228668.1
7	ENSG00000078053.16
7	ENSG00000211698.2
7	ENSG00000235314.1
7	ENSG00000178665.14
7	ENSG00000146731.10
7	ENSG00000260653.5
7	ENSG00000182722.5
7	ENSG00000213640.3
7	ENSG00000198039.11
7	ENSG00000189316.3
7	ENSG00000270948.1
7	ENSG00000213462.4
7	ENSG00000234585.6
7	ENSG00000227113.2
7	ENSG00000226002.1
7	ENSG00000164669.12
7	ENSG00000273024.5
7	ENSG00000224316.1
7	ENSG00000198874.12
7	ENSG00000170027.6
7	ENSG00000091073.19
7	ENSG00000185040.13
7	ENSG00000205485.13
7	ENSG00000186704.9
7	ENSG00000146700.8
7	ENSG00000214243.3
7	ENSG00000106327.12
7	ENSG00000130427.2
7	ENSG00000253893.2
7	ENSG00000233609.3
7	ENSG00000186523.14
7	ENSG00000255495.1
7	ENSG00000227888.4
7	ENSG00000242607.1
7	ENSG00000236814.1
7	ENSG00000155099.7
7	ENSG00000279766.1
7	ENSG00000253741.1
7	ENSG00000160932.10
7	ENSG00000247317.3
7	ENSG00000204839.8
7	ENSG00000104524.13
7	ENSG00000104522.15
7	ENSG00000254812.1
7	ENSG00000183309.11
7	ENSG00000178209.14
7	ENSG00000198169.8
7	ENSG00000197363.9
7	ENSG00000172785.18
7	ENSG00000183784.6
7	ENSG00000107099.15
7	ENSG00000122741.15
7	ENSG00000276591.1
7	ENSG00000170165.5
7	ENSG00000230635.2
7	ENSG00000276128.1
7	ENSG00000136866.13
7	ENSG00000244733.5
7	ENSG00000272489.1
7	ENSG00000280355.1
7	ENSG00000278616.1
7	ENSG00000272447.1
7	ENSG00000188199.10
7	ENSG00000172987.12
7	ENSG00000175470.18
7	ENSG00000229081.1
7	ENSG00000068383.18
7	ENSG00000184363.9
7	ENSG00000181074.3
7	ENSG00000236965.4
7	ENSG00000180988.2
7	ENSG00000166796.11
7	ENSG00000183695.2
7	ENSG00000148943.11
7	ENSG00000245573.7
7	ENSG00000149090.11
7	ENSG00000134574.11
7	ENSG00000025434.18
7	ENSG00000134575.9
7	ENSG00000158483.15
7	ENSG00000248671.7
7	ENSG00000182919.14
7	ENSG00000204397.7
7	ENSG00000110660.14
7	ENSG00000256937.1
7	ENSG00000214851.4
7	ENSG00000245105.2
7	ENSG00000214826.5
7	ENSG00000260423.1
7	ENSG00000205809.9
7	ENSG00000013583.8
7	ENSG00000084444.13
7	ENSG00000188991.3
7	ENSG00000008394.12
7	ENSG00000258343.1
7	ENSG00000136048.13
7	ENSG00000111670.14
7	ENSG00000165475.13
7	ENSG00000132964.11
7	ENSG00000133107.14
7	ENSG00000102445.18
7	ENSG00000197168.11
7	ENSG00000278238.1
7	ENSG00000250299.5
7	ENSG00000134884.13
7	ENSG00000151327.12
7	ENSG00000100890.15
7	ENSG00000258952.2
7	ENSG00000175985.9
7	ENSG00000170468.7
7	ENSG00000258443.1
7	ENSG00000258695.2
7	ENSG00000187105.8
7	ENSG00000119673.14
7	ENSG00000177465.4
7	ENSG00000258454.1
7	ENSG00000119715.14
7	ENSG00000074696.12
7	ENSG00000278991.1
7	ENSG00000269951.1
7	ENSG00000140391.14
7	ENSG00000041357.15
7	ENSG00000169684.13
7	ENSG00000261762.1
7	ENSG00000271983.1
7	ENSG00000230373.8
7	ENSG00000259726.1
7	ENSG00000259683.1
7	ENSG00000244056.3
7	ENSG00000259570.1
7	ENSG00000235370.6
7	ENSG00000189136.8
7	ENSG00000259728.5
7	ENSG00000256278.1
7	ENSG00000176700.19
7	ENSG00000177082.12
7	ENSG00000259295.6
7	ENSG00000005513.9
7	ENSG00000215154.6
7	ENSG00000260565.6
7	ENSG00000279357.1
7	ENSG00000183044.11
7	ENSG00000103544.14
7	ENSG00000103550.13
7	ENSG00000197165.10
7	ENSG00000196502.11
7	ENSG00000184110.14
7	ENSG00000259982.1
7	ENSG00000196993.8
7	ENSG00000251417.2
7	ENSG00000168488.18
7	ENSG00000178188.14
7	ENSG00000103037.11
7	ENSG00000090857.13
7	ENSG00000223496.2
7	ENSG00000189091.12
7	ENSG00000185324.21
7	ENSG00000261373.1
7	ENSG00000233327.10
7	ENSG00000213077.5
7	ENSG00000273018.5
7	ENSG00000264885.1
7	ENSG00000240445.3
7	ENSG00000249459.8
7	ENSG00000108448.20
7	ENSG00000167525.13
7	ENSG00000160606.10
7	ENSG00000108785.7
7	ENSG00000108786.10
7	ENSG00000108797.11
7	ENSG00000126581.12
7	ENSG00000198496.10
7	ENSG00000267681.1
7	ENSG00000188554.13
7	ENSG00000184988.8
7	ENSG00000279602.1
7	ENSG00000136436.14
7	ENSG00000136485.14
7	ENSG00000198231.12
7	ENSG00000108592.16
7	ENSG00000108604.15
7	ENSG00000240280.6
7	ENSG00000007312.12
7	ENSG00000198265.11
7	ENSG00000237560.5
7	ENSG00000073350.13
7	ENSG00000176845.12
7	ENSG00000267751.5
7	ENSG00000197044.10
7	ENSG00000197124.11
7	ENSG00000256229.7
7	ENSG00000280079.1
7	ENSG00000267383.6
7	ENSG00000160229.11
7	ENSG00000268119.5
7	ENSG00000197013.9
7	ENSG00000268081.1
7	ENSG00000268555.1
7	ENSG00000197020.10
7	ENSG00000198521.11
7	ENSG00000279377.1
7	ENSG00000160321.14
7	ENSG00000105695.14
7	ENSG00000181007.8
7	ENSG00000267254.5
7	ENSG00000196967.10
7	ENSG00000245680.9
7	ENSG00000226686.7
7	ENSG00000181666.17
7	ENSG00000276846.1
7	ENSG00000189164.14
7	ENSG00000196437.10
7	ENSG00000188227.12
7	ENSG00000267470.5
7	ENSG00000120784.15
7	ENSG00000161243.8
7	ENSG00000256612.7
7	ENSG00000243137.7
7	ENSG00000230666.5
7	ENSG00000100997.18
7	ENSG00000130684.13
7	ENSG00000101004.14
7	ENSG00000204556.4
7	ENSG00000125804.13
7	ENSG00000124171.8
7	ENSG00000242220.6
7	ENSG00000142188.16
7	ENSG00000237945.7
7	ENSG00000160194.17
7	ENSG00000160200.17
7	ENSG00000160201.11
7	ENSG00000235374.2
7	ENSG00000223768.1
7	ENSG00000241973.10
7	ENSG00000272733.1
7	ENSG00000189269.12
7	ENSG00000234353.2
7	ENSG00000159496.14
7	ENSG00000272578.5
7	ENSG00000128383.12
7	ENSG00000179750.15
7	ENSG00000189306.10
7	ENSG00000182841.12
7	ENSG00000093000.18
7	ENSG00000077935.16
7	ENSG00000128408.8
7	ENSG00000117122.13
7	ENSG00000120333.4
7	ENSG00000273062.1
7	ENSG00000237624.1
7	ENSG00000184313.19
7	ENSG00000213516.9
7	ENSG00000067334.13
7	ENSG00000275557.1
7	ENSG00000134308.13
7	ENSG00000273306.1
7	ENSG00000184492.6
7	ENSG00000240356.6
7	ENSG00000231943.7
7	ENSG00000186684.12
7	ENSG00000231731.7
7	ENSG00000213225.7
7	ENSG00000152117.17
7	ENSG00000197927.12
7	ENSG00000237940.3
7	ENSG00000163528.12
7	ENSG00000249786.7
7	ENSG00000273374.1
7	ENSG00000251287.8
7	ENSG00000170893.3
7	ENSG00000185485.14
7	ENSG00000109180.14
7	ENSG00000163629.12
7	ENSG00000164089.8
7	ENSG00000164096.12
7	ENSG00000283050.1
7	ENSG00000279943.1
7	ENSG00000233974.3
7	ENSG00000132842.13
7	ENSG00000279375.1
7	ENSG00000026950.16
7	ENSG00000235821.1
7	ENSG00000227262.3
7	ENSG00000137312.14
7	ENSG00000111799.20
7	ENSG00000203877.8
7	ENSG00000197157.10
7	ENSG00000211734.3
7	ENSG00000261795.1
7	ENSG00000272908.1
7	ENSG00000211696.2
7	ENSG00000106153.12
7	ENSG00000146729.9
7	ENSG00000273448.1
7	ENSG00000243566.6
7	ENSG00000250778.1
7	ENSG00000230305.2
7	ENSG00000224729.5
7	ENSG00000146830.9
7	ENSG00000173295.7
7	ENSG00000253981.5
7	ENSG00000165061.14
7	ENSG00000250569.1
7	ENSG00000280303.2
7	ENSG00000181097.5
7	ENSG00000236816.2
7	ENSG00000204818.4
7	ENSG00000204136.10
7	ENSG00000233016.6
7	ENSG00000120539.14
7	ENSG00000230869.1
7	ENSG00000228570.7
7	ENSG00000023041.11
7	ENSG00000182272.11
7	ENSG00000181009.4
7	ENSG00000181001.1
7	ENSG00000175213.2
7	ENSG00000162227.7
7	ENSG00000151376.16
7	ENSG00000280385.1
7	ENSG00000020922.12
7	ENSG00000251226.1
7	ENSG00000256720.1
7	ENSG00000111788.10
7	ENSG00000256673.1
7	ENSG00000278635.1
7	ENSG00000231887.6
7	ENSG00000183935.5
7	ENSG00000136098.16
7	ENSG00000125266.6
7	ENSG00000074603.18
7	ENSG00000140382.14
7	ENSG00000279373.1
7	ENSG00000225151.10
7	ENSG00000260439.1
7	ENSG00000261123.1
7	ENSG00000067365.14
7	ENSG00000159625.14
7	ENSG00000181291.6
7	ENSG00000141756.18
7	ENSG00000197291.8
7	ENSG00000108828.15
7	ENSG00000087191.12
7	ENSG00000172270.18
7	ENSG00000188171.15
7	ENSG00000196268.11
7	ENSG00000268658.5
7	ENSG00000268433.1
7	ENSG00000126251.6
7	ENSG00000198453.12
7	ENSG00000196381.10
7	ENSG00000198182.12
7	ENSG00000197586.12
7	ENSG00000277938.1
7	ENSG00000175170.14
7	ENSG00000196839.12
7	ENSG00000197381.15
7	ENSG00000182362.13
7	ENSG00000099940.11
7	ENSG00000202058.1
7	ENSG00000231050.1
7	ENSG00000142657.20
7	ENSG00000134184.12
7	ENSG00000198019.12
7	ENSG00000171943.11
7	ENSG00000244682.7
7	ENSG00000225217.1
7	ENSG00000179743.4
7	ENSG00000214077.4
7	ENSG00000114547.9
7	ENSG00000188958.9
7	ENSG00000114473.13
7	ENSG00000168993.14
7	ENSG00000145384.3
7	ENSG00000273247.5
7	ENSG00000249915.7
7	ENSG00000183580.9
7	ENSG00000271815.1
7	ENSG00000145908.12
7	ENSG00000250061.5
7	ENSG00000204338.8
7	ENSG00000197251.3
7	ENSG00000227182.1
7	ENSG00000104331.8
7	ENSG00000107371.12
7	ENSG00000119403.13
7	ENSG00000244187.7
7	ENSG00000067064.10
7	ENSG00000107984.9
7	ENSG00000225484.6
7	ENSG00000205531.12
7	ENSG00000254547.1
7	ENSG00000226677.3
7	ENSG00000092020.10
7	ENSG00000279026.1
7	ENSG00000258603.3
7	ENSG00000260776.5
7	ENSG00000214646.8
7	ENSG00000177548.12
7	ENSG00000223959.8
7	ENSG00000141127.14
7	ENSG00000037042.8
7	ENSG00000108830.9
7	ENSG00000154229.11
7	ENSG00000267053.6
7	ENSG00000232677.6
7	ENSG00000100987.14
7	ENSG00000239415.1
7	ENSG00000128218.7
7	ENSG00000226328.6
7	ENSG00000080947.14
7	ENSG00000143153.12
7	ENSG00000076356.6
7	ENSG00000143507.17
7	ENSG00000183682.7
7	ENSG00000117228.9
7	ENSG00000233029.3
7	ENSG00000188643.10
7	ENSG00000170745.11
7	ENSG00000281920.1
7	ENSG00000115073.7
7	ENSG00000146556.14
7	ENSG00000197557.6
7	ENSG00000270277.1
7	ENSG00000115419.12
7	ENSG00000261186.2
7	ENSG00000206561.12
7	ENSG00000236411.1
7	ENSG00000113811.10
7	ENSG00000173175.14
7	ENSG00000172780.16
7	ENSG00000174579.3
7	ENSG00000223812.5
7	ENSG00000249626.1
7	ENSG00000178163.7
7	ENSG00000145248.6
7	ENSG00000109184.14
7	ENSG00000163297.16
7	ENSG00000172399.5
7	ENSG00000109381.19
7	ENSG00000085871.8
7	ENSG00000249908.2
7	ENSG00000112902.11
7	ENSG00000198865.9
7	ENSG00000176928.5
7	ENSG00000250889.2
7	ENSG00000120322.3
7	ENSG00000113211.5
7	ENSG00000177839.6
7	ENSG00000170624.13
7	ENSG00000236603.2
7	ENSG00000241106.6
7	ENSG00000239650.4
7	ENSG00000079841.18
7	ENSG00000081087.14
7	ENSG00000186676.3
7	ENSG00000224899.1
7	ENSG00000205898.3
7	ENSG00000204959.4
7	ENSG00000185290.3
7	ENSG00000152926.14
7	ENSG00000237310.1
7	ENSG00000067601.7
7	ENSG00000146828.17
7	ENSG00000196411.9
7	ENSG00000087085.13
7	ENSG00000104626.14
7	ENSG00000255122.1
7	ENSG00000176623.11
7	ENSG00000254251.1
7	ENSG00000169439.11
7	ENSG00000196378.11
7	ENSG00000170619.9
7	ENSG00000226055.2
7	ENSG00000154529.14
7	ENSG00000228065.10
7	ENSG00000277959.1
7	ENSG00000279684.1
7	ENSG00000149968.11
7	ENSG00000237248.4
7	ENSG00000132970.12
7	ENSG00000133110.14
7	ENSG00000231817.7
7	ENSG00000140368.12
7	ENSG00000169783.12
7	ENSG00000259404.5
7	ENSG00000197696.9
7	ENSG00000188322.4
7	ENSG00000233232.6
7	ENSG00000176046.8
7	ENSG00000176476.8
7	ENSG00000103034.14
7	ENSG00000205037.2
7	ENSG00000129993.14
7	ENSG00000108788.11
7	ENSG00000108588.13
7	ENSG00000261888.1
7	ENSG00000267605.5
7	ENSG00000167641.10
7	ENSG00000100994.11
7	ENSG00000280213.1
7	ENSG00000183570.16
7	ENSG00000215424.9
7	ENSG00000236611.1
7	ENSG00000186715.10
7	ENSG00000226067.6
7	ENSG00000226516.7
7	ENSG00000121542.11
7	ENSG00000165810.16
7	ENSG00000128513.14
7	ENSG00000237268.2
7	ENSG00000150051.13
7	ENSG00000120008.15
7	ENSG00000175899.14
7	ENSG00000251363.2
7	ENSG00000140022.9
7	ENSG00000258572.1
7	ENSG00000261244.1
7	ENSG00000184206.11
7	ENSG00000188388.10
7	ENSG00000181031.15
7	ENSG00000108784.9
7	ENSG00000174837.14
7	ENSG00000124191.17
7	ENSG00000117475.13
7	ENSG00000117477.12
7	ENSG00000185436.11
7	ENSG00000117640.17
7	ENSG00000157978.11
7	ENSG00000215790.6
7	ENSG00000054523.17
7	ENSG00000092621.11
7	ENSG00000270392.2
7	ENSG00000158473.6
7	ENSG00000144199.11
7	ENSG00000185414.19
7	ENSG00000278962.1
7	ENSG00000243389.1
7	ENSG00000125618.16
7	ENSG00000172318.5
7	ENSG00000187231.13
7	ENSG00000188389.10
7	ENSG00000144597.13
7	ENSG00000114166.7
7	ENSG00000114784.3
7	ENSG00000272573.5
7	ENSG00000016391.10
7	ENSG00000056736.9
7	ENSG00000064225.12
7	ENSG00000082684.14
7	ENSG00000273454.1
7	ENSG00000250218.1
7	ENSG00000071127.16
7	ENSG00000168743.12
7	ENSG00000172007.5
7	ENSG00000073578.16
7	ENSG00000272130.1
7	ENSG00000113456.18
7	ENSG00000112964.13
7	ENSG00000152669.8
7	ENSG00000064651.13
7	ENSG00000112852.6
7	ENSG00000272108.1
7	ENSG00000081791.8
7	ENSG00000253908.1
7	ENSG00000146109.4
7	ENSG00000204590.12
7	ENSG00000204248.10
7	ENSG00000204257.14
7	ENSG00000156535.13
7	ENSG00000182648.11
7	ENSG00000233028.1
7	ENSG00000005486.16
7	ENSG00000070669.16
7	ENSG00000173281.4
7	ENSG00000260484.1
7	ENSG00000137558.7
7	ENSG00000123124.13
7	ENSG00000237357.2
7	ENSG00000156017.12
7	ENSG00000156049.6
7	ENSG00000148356.13
7	ENSG00000188710.2
7	ENSG00000134461.15
7	ENSG00000165874.12
7	ENSG00000133661.15
7	ENSG00000107679.14
7	ENSG00000176171.11
7	ENSG00000255328.1
7	ENSG00000256006.1
7	ENSG00000162129.12
7	ENSG00000080371.5
7	ENSG00000136052.9
7	ENSG00000198393.7
7	ENSG00000272281.6
7	ENSG00000100626.16
7	ENSG00000140386.12
7	ENSG00000136383.6
7	ENSG00000260807.6
7	ENSG00000255513.1
7	ENSG00000261089.1
7	ENSG00000169682.17
7	ENSG00000274627.1
7	ENSG00000187607.15
7	ENSG00000220161.4
7	ENSG00000108771.12
7	ENSG00000267185.1
7	ENSG00000141699.10
7	ENSG00000012048.20
7	ENSG00000279369.1
7	ENSG00000196109.6
7	ENSG00000197360.9
7	ENSG00000142065.13
7	ENSG00000188283.11
7	ENSG00000197782.14
7	ENSG00000167578.17
7	ENSG00000276952.1
7	ENSG00000159212.12
7	ENSG00000100354.20
7	ENSG00000134202.10
7	ENSG00000223804.5
7	ENSG00000236595.1
7	ENSG00000224272.2
7	ENSG00000241439.1
7	ENSG00000261758.1
7	ENSG00000183666.16
7	ENSG00000245937.7
7	ENSG00000113212.6
7	ENSG00000196735.11
7	ENSG00000204140.9
7	ENSG00000146530.11
7	ENSG00000106610.14
7	ENSG00000129422.14
7	ENSG00000215117.5
7	ENSG00000169398.19
7	ENSG00000177984.6
7	ENSG00000227165.7
7	ENSG00000256427.1
7	ENSG00000103227.18
7	ENSG00000261613.2
7	ENSG00000261195.1
7	ENSG00000255185.5
7	ENSG00000179277.9
7	ENSG00000276855.1
7	ENSG00000275358.1
7	ENSG00000231081.1
7	ENSG00000175087.9
7	ENSG00000125630.15
7	ENSG00000177752.14
7	ENSG00000213608.5
7	ENSG00000145390.11
7	ENSG00000171368.11
7	ENSG00000228078.1
7	ENSG00000204188.7
7	ENSG00000129103.17
7	ENSG00000226676.1
7	ENSG00000203780.10
7	ENSG00000086991.12
7	ENSG00000123901.8
7	ENSG00000256069.7
7	ENSG00000256594.7
7	ENSG00000255621.1
7	ENSG00000165474.5
7	ENSG00000258408.1
7	ENSG00000277147.4
7	ENSG00000163121.9
7	ENSG00000228970.6
7	ENSG00000115085.13
7	ENSG00000228857.2
7	ENSG00000136059.14
7	ENSG00000185028.3
7	ENSG00000261434.1
7	ENSG00000131459.12
7	ENSG00000146373.16
7	ENSG00000182197.10
7	ENSG00000213816.3
7	ENSG00000156052.10
7	ENSG00000232656.7
7	ENSG00000136100.12
7	ENSG00000136108.14
7	ENSG00000198384.8
7	ENSG00000100614.17
7	ENSG00000188266.13
7	ENSG00000080644.15
7	ENSG00000276259.1
7	ENSG00000222019.7
7	ENSG00000091542.8
7	ENSG00000267422.1
7	ENSG00000088766.11
7	ENSG00000268869.5
7	ENSG00000158008.9
7	ENSG00000158022.6
7	ENSG00000162365.11
7	ENSG00000263353.3
7	ENSG00000197084.5
7	ENSG00000163206.5
7	ENSG00000178715.8
7	ENSG00000125551.18
7	ENSG00000115091.11
7	ENSG00000273073.1
7	ENSG00000204099.11
7	ENSG00000223797.5
7	ENSG00000080819.6
7	ENSG00000249592.5
7	ENSG00000188993.3
7	ENSG00000163069.12
7	ENSG00000171497.4
7	ENSG00000028310.17
7	ENSG00000071539.13
7	ENSG00000204965.8
7	ENSG00000081842.17
7	ENSG00000120327.6
7	ENSG00000239389.7
7	ENSG00000196743.8
7	ENSG00000123643.12
7	ENSG00000113328.18
7	ENSG00000170542.5
7	ENSG00000233265.1
7	ENSG00000112062.10
7	ENSG00000126870.15
7	ENSG00000207062.1
7	ENSG00000172354.9
7	ENSG00000104714.13
7	ENSG00000249188.1
7	ENSG00000254423.1
7	ENSG00000170786.12
7	ENSG00000254088.1
7	ENSG00000179886.5
7	ENSG00000271985.1
7	ENSG00000254651.1
7	ENSG00000250519.6
7	ENSG00000139351.14
7	ENSG00000139675.11
7	ENSG00000273797.1
7	ENSG00000167964.12
7	ENSG00000279162.1
7	ENSG00000198156.10
7	ENSG00000278665.1
7	ENSG00000261766.1
7	ENSG00000198373.12
7	ENSG00000265519.1
7	ENSG00000131480.8
7	ENSG00000131471.6
7	ENSG00000175906.4
7	ENSG00000067596.10
7	ENSG00000177599.12
7	ENSG00000268240.1
7	ENSG00000271182.1
7	ENSG00000268278.1
7	ENSG00000266916.5
7	ENSG00000068903.19
7	ENSG00000230725.5
7	ENSG00000250090.1
7	ENSG00000274973.1
7	ENSG00000160284.14
7	ENSG00000128322.6
7	ENSG00000272834.1
7	ENSG00000232456.1
7	ENSG00000233030.2
7	ENSG00000163207.6
7	ENSG00000235833.1
7	ENSG00000185674.9
7	ENSG00000180178.10
7	ENSG00000230274.1
7	ENSG00000249158.6
7	ENSG00000187372.11
7	ENSG00000113209.8
7	ENSG00000272674.3
7	ENSG00000113240.12
7	ENSG00000112812.15
7	ENSG00000231130.1
7	ENSG00000111912.19
7	ENSG00000179562.2
7	ENSG00000235475.1
7	ENSG00000253301.5
7	ENSG00000229314.5
7	ENSG00000273372.1
7	ENSG00000251143.1
7	ENSG00000280367.1
7	ENSG00000110218.8
7	ENSG00000152404.15
7	ENSG00000205810.8
7	ENSG00000111696.11
7	ENSG00000249926.2
7	ENSG00000280078.1
7	ENSG00000167191.11
7	ENSG00000181938.13
7	ENSG00000090861.15
7	ENSG00000171928.13
7	ENSG00000131470.14
7	ENSG00000177469.12
7	ENSG00000267002.2
7	ENSG00000188825.13
7	ENSG00000175711.8
7	ENSG00000268731.1
7	ENSG00000197134.11
7	ENSG00000154930.14
7	ENSG00000274414.1
7	ENSG00000229222.1
7	ENSG00000101216.10
7	ENSG00000233056.2
7	ENSG00000196588.14
7	ENSG00000171612.6
7	ENSG00000134215.15
7	ENSG00000144152.12
7	ENSG00000152076.18
7	ENSG00000280159.1
7	ENSG00000197008.9
7	ENSG00000189129.13
7	ENSG00000155252.13
7	ENSG00000197142.10
7	ENSG00000237941.2
7	ENSG00000183562.3
7	ENSG00000254746.5
7	ENSG00000077616.10
7	ENSG00000275438.1
7	ENSG00000262185.1
7	ENSG00000162104.9
7	ENSG00000160282.13
7	ENSG00000229107.2
7	ENSG00000218510.6
7	ENSG00000142910.15
7	ENSG00000189339.11
7	ENSG00000227775.3
7	ENSG00000260464.1
7	ENSG00000186207.4
7	ENSG00000172071.11
7	ENSG00000163827.12
7	ENSG00000272989.1
7	ENSG00000250891.1
7	ENSG00000146457.14
7	ENSG00000235421.1
7	ENSG00000260316.2
7	ENSG00000267222.1
7	ENSG00000279504.1
7	ENSG00000185803.8
7	ENSG00000270424.1
7	ENSG00000086544.2
7	ENSG00000230772.1
7	ENSG00000100243.20
7	ENSG00000157191.19
7	ENSG00000236397.3
7	ENSG00000214135.8
7	ENSG00000211688.1
7	ENSG00000270972.1
7	ENSG00000134627.11
7	ENSG00000167644.11
7	ENSG00000231999.6
7	ENSG00000280186.1
7	ENSG00000203786.6
7	ENSG00000186226.8
7	ENSG00000114331.13
7	ENSG00000248275.1
7	ENSG00000112763.15
7	ENSG00000204789.4
7	ENSG00000170356.8
7	ENSG00000219430.2
7	ENSG00000166800.9
7	ENSG00000134569.9
7	ENSG00000171295.12
7	ENSG00000186844.5
7	ENSG00000204961.6
7	ENSG00000211699.2
7	ENSG00000260495.1
7	ENSG00000268079.1
7	ENSG00000187144.11
7	ENSG00000228613.1
7	ENSG00000153574.8
7	ENSG00000231240.1
7	ENSG00000075886.10
7	ENSG00000273308.1
7	ENSG00000170846.16
7	ENSG00000197888.2
7	ENSG00000171234.13
7	ENSG00000274525.1
7	ENSG00000224843.6
7	ENSG00000226767.1
7	ENSG00000254153.1
7	ENSG00000223443.2
7	ENSG00000254866.2
7	ENSG00000076641.4
7	ENSG00000255753.1
7	ENSG00000279500.1
7	ENSG00000100504.16
7	ENSG00000259616.2
7	ENSG00000157368.10
7	ENSG00000108443.13
7	ENSG00000126266.3
7	ENSG00000197863.8
7	ENSG00000226526.1
7	ENSG00000159363.17
7	ENSG00000116833.13
7	ENSG00000117616.17
7	ENSG00000215915.9
7	ENSG00000127603.23
7	ENSG00000234810.2
7	ENSG00000162407.8
7	ENSG00000008128.22
7	ENSG00000009724.16
7	ENSG00000159450.12
7	ENSG00000143520.6
7	ENSG00000173641.17
7	ENSG00000135945.9
7	ENSG00000136710.9
7	ENSG00000163092.19
7	ENSG00000168958.19
7	ENSG00000168955.3
7	ENSG00000173744.17
7	ENSG00000115687.13
7	ENSG00000144455.13
7	ENSG00000213533.11
7	ENSG00000168386.18
7	ENSG00000058262.9
7	ENSG00000231305.3
7	ENSG00000240682.9
7	ENSG00000174891.12
7	ENSG00000168811.6
7	ENSG00000174227.15
7	ENSG00000215375.6
7	ENSG00000138678.10
7	ENSG00000174607.10
7	ENSG00000215246.5
7	ENSG00000171421.12
7	ENSG00000170561.12
7	ENSG00000186493.11
7	ENSG00000152611.11
7	ENSG00000245711.2
7	ENSG00000253558.1
7	ENSG00000204963.5
7	ENSG00000197948.10
7	ENSG00000253768.1
7	ENSG00000248367.1
7	ENSG00000280128.1
7	ENSG00000204287.13
7	ENSG00000223865.10
7	ENSG00000124614.13
7	ENSG00000112079.8
7	ENSG00000231652.2
7	ENSG00000249978.1
7	ENSG00000236529.1
7	ENSG00000166529.14
7	ENSG00000221838.9
7	ENSG00000106290.14
7	ENSG00000106330.11
7	ENSG00000120156.20
7	ENSG00000099282.9
7	ENSG00000138316.10
7	ENSG00000108179.13
7	ENSG00000148848.14
7	ENSG00000154493.17
7	ENSG00000134333.13
7	ENSG00000073921.17
7	ENSG00000180773.14
7	ENSG00000255893.1
7	ENSG00000182667.14
7	ENSG00000213809.8
7	ENSG00000134533.6
7	ENSG00000182870.12
7	ENSG00000136114.15
7	ENSG00000125247.15
7	ENSG00000100902.10
7	ENSG00000131969.14
7	ENSG00000136381.12
7	ENSG00000136379.11
7	ENSG00000276931.1
7	ENSG00000174628.16
7	ENSG00000178773.14
7	ENSG00000158792.15
7	ENSG00000076604.14
7	ENSG00000227517.6
7	ENSG00000176170.13
7	ENSG00000271524.1
7	ENSG00000105750.14
7	ENSG00000196705.8
7	ENSG00000161281.10
7	ENSG00000233527.8
7	ENSG00000180458.2
7	ENSG00000282951.1
7	ENSG00000204941.13
7	ENSG00000105755.7
7	ENSG00000282943.1
7	ENSG00000073008.14
7	ENSG00000279095.1
7	ENSG00000101003.9
7	ENSG00000101115.12
7	ENSG00000160193.11
7	ENSG00000272825.1
7	ENSG00000173638.18
7	ENSG00000224413.1
7	ENSG00000099937.10
7	ENSG00000099942.12
7	ENSG00000077942.18
7	ENSG00000143156.13
7	ENSG00000275538.1
7	ENSG00000248243.1
7	ENSG00000215837.7
7	ENSG00000250566.1
7	ENSG00000059691.11
7	ENSG00000206077.10
7	ENSG00000233306.2
7	ENSG00000211701.2
7	ENSG00000188372.14
7	ENSG00000254207.1
7	ENSG00000196371.3
7	ENSG00000121318.2
7	ENSG00000184227.7
7	ENSG00000279039.1
7	ENSG00000236782.6
7	ENSG00000234518.2
7	ENSG00000233673.6
7	ENSG00000136699.19
7	ENSG00000124019.9
7	ENSG00000233121.1
7	ENSG00000273389.1
7	ENSG00000138735.15
7	ENSG00000251455.1
7	ENSG00000189045.13
7	ENSG00000228960.5
7	ENSG00000147459.17
7	ENSG00000253196.1
7	ENSG00000275493.1
7	ENSG00000136856.17
7	ENSG00000185885.15
7	ENSG00000175220.11
7	ENSG00000165912.15
7	ENSG00000262406.2
7	ENSG00000274605.1
7	ENSG00000166839.16
7	ENSG00000064726.9
7	ENSG00000068120.14
7	ENSG00000071991.8
7	ENSG00000099804.8
7	ENSG00000269553.1
7	ENSG00000185897.6
7	ENSG00000167635.11
7	ENSG00000184908.17
7	ENSG00000232613.6
7	ENSG00000158158.11
7	ENSG00000280417.1
7	ENSG00000196776.14
7	ENSG00000179979.8
7	ENSG00000250376.1
7	ENSG00000135220.10
7	ENSG00000086589.11
7	ENSG00000161055.3
7	ENSG00000183718.5
7	ENSG00000273340.1
7	ENSG00000214922.9
7	ENSG00000204618.8
7	ENSG00000213780.10
7	ENSG00000204314.10
7	ENSG00000226824.6
7	ENSG00000006128.11
7	ENSG00000170631.14
7	ENSG00000187609.15
7	ENSG00000213213.13
7	ENSG00000228544.1
7	ENSG00000232434.2
7	ENSG00000054148.17
7	ENSG00000177943.13
7	ENSG00000184925.11
7	ENSG00000107331.16
7	ENSG00000054179.11
7	ENSG00000197355.10
7	ENSG00000137757.10
7	ENSG00000270062.1
7	ENSG00000100503.23
7	ENSG00000259933.6
7	ENSG00000181350.11
7	ENSG00000171916.16
7	ENSG00000104880.17
7	ENSG00000101197.12
7	ENSG00000211638.2
7	ENSG00000211678.2
7	ENSG00000211670.2
7	ENSG00000128262.8
7	ENSG00000162461.7
7	ENSG00000230006.7
7	ENSG00000115602.16
7	ENSG00000078018.19
7	ENSG00000144810.15
7	ENSG00000138675.16
7	ENSG00000137463.4
7	ENSG00000271781.1
7	ENSG00000038274.16
7	ENSG00000214954.8
7	ENSG00000279456.1
7	ENSG00000279561.2
7	ENSG00000276135.1
7	ENSG00000276412.1
7	ENSG00000225756.1
7	ENSG00000230445.4
7	ENSG00000230091.6
7	ENSG00000254731.1
7	ENSG00000068079.7
7	ENSG00000267365.1
7	ENSG00000123700.4
7	ENSG00000196357.11
7	ENSG00000225978.3
7	ENSG00000228549.3
7	ENSG00000272426.1
7	ENSG00000189280.3
7	ENSG00000162576.16
7	ENSG00000178821.12
7	ENSG00000137936.16
7	ENSG00000143061.17
7	ENSG00000185962.1
7	ENSG00000162746.14
7	ENSG00000188886.3
7	ENSG00000136717.14
7	ENSG00000072135.12
7	ENSG00000216921.7
7	ENSG00000093217.9
7	ENSG00000163938.16
7	ENSG00000249274.1
7	ENSG00000036054.12
7	ENSG00000261159.1
7	ENSG00000249407.1
7	ENSG00000242107.2
7	ENSG00000244040.5
7	ENSG00000173950.15
7	ENSG00000189058.8
7	ENSG00000145113.21
7	ENSG00000145214.13
7	ENSG00000183783.6
7	ENSG00000109182.11
7	ENSG00000163071.10
7	ENSG00000145283.7
7	ENSG00000189184.11
7	ENSG00000164134.12
7	ENSG00000120519.14
7	ENSG00000109686.17
7	ENSG00000164342.12
7	ENSG00000164344.15
7	ENSG00000180104.15
7	ENSG00000250722.5
7	ENSG00000249797.1
7	ENSG00000120705.12
7	ENSG00000164620.8
7	ENSG00000204424.9
7	ENSG00000204351.11
7	ENSG00000137288.9
7	ENSG00000156711.16
7	ENSG00000179869.14
7	ENSG00000176125.4
7	ENSG00000123908.11
7	ENSG00000254859.1
7	ENSG00000213221.4
7	ENSG00000107929.14
7	ENSG00000150054.18
7	ENSG00000175274.18
7	ENSG00000245648.1
7	ENSG00000183495.13
7	ENSG00000278291.1
7	ENSG00000127870.16
7	ENSG00000253710.2
7	ENSG00000272274.1
7	ENSG00000230156.2
7	ENSG00000165861.13
7	ENSG00000166716.9
7	ENSG00000006007.11
7	ENSG00000260846.2
7	ENSG00000260630.6
7	ENSG00000140995.16
7	ENSG00000226145.7
7	ENSG00000131899.10
7	ENSG00000108799.12
7	ENSG00000198863.7
7	ENSG00000265069.1
7	ENSG00000268416.1
7	ENSG00000172687.13
7	ENSG00000254004.6
7	ENSG00000182472.8
7	ENSG00000231412.2
7	ENSG00000131126.18
7	ENSG00000197818.11
7	ENSG00000160305.17
7	ENSG00000100359.20
7	ENSG00000273243.1
7	ENSG00000162511.7
7	ENSG00000162654.8
7	ENSG00000162664.16
7	ENSG00000115593.14
7	ENSG00000163273.3
7	ENSG00000183662.10
7	ENSG00000145391.13
7	ENSG00000153071.14
7	ENSG00000132563.15
7	ENSG00000146054.17
7	ENSG00000270604.5
7	ENSG00000240053.8
7	ENSG00000231852.6
7	ENSG00000272316.1
7	ENSG00000177679.15
7	ENSG00000180190.11
7	ENSG00000254340.1
7	ENSG00000253738.1
7	ENSG00000135069.13
7	ENSG00000075073.14
7	ENSG00000180210.14
7	ENSG00000257027.1
7	ENSG00000184293.7
7	ENSG00000111716.12
7	ENSG00000123191.14
7	ENSG00000258376.2
7	ENSG00000156218.12
7	ENSG00000102996.4
7	ENSG00000226180.3
7	ENSG00000261744.1
7	ENSG00000108591.9
7	ENSG00000198242.13
7	ENSG00000214140.10
7	ENSG00000268521.1
7	ENSG00000267142.1
7	ENSG00000180509.11
7	ENSG00000233754.2
7	ENSG00000160199.14
7	ENSG00000160256.12
7	ENSG00000234880.1
7	ENSG00000275874.1
7	ENSG00000163866.8
7	ENSG00000090621.13
7	ENSG00000162391.11
7	ENSG00000144161.12
7	ENSG00000136718.9
7	ENSG00000152086.8
7	ENSG00000153820.12
7	ENSG00000261603.1
7	ENSG00000271976.1
7	ENSG00000144908.13
7	ENSG00000240032.1
7	ENSG00000133256.12
7	ENSG00000248886.2
7	ENSG00000083857.13
7	ENSG00000256235.1
7	ENSG00000231389.7
7	ENSG00000164543.5
7	ENSG00000147324.10
7	ENSG00000248538.6
7	ENSG00000253250.2
7	ENSG00000226900.1
7	ENSG00000111291.8
7	ENSG00000167202.11
7	ENSG00000102897.9
7	ENSG00000168872.16
7	ENSG00000170677.5
7	ENSG00000268535.1
7	ENSG00000271095.1
7	ENSG00000213742.6
7	ENSG00000172250.14
7	ENSG00000219438.8
7	ENSG00000243725.6
7	ENSG00000115652.14
7	ENSG00000254552.1
7	ENSG00000226074.4
7	ENSG00000174564.12
7	ENSG00000073282.12
7	ENSG00000260262.1
7	ENSG00000145743.15
7	ENSG00000204574.12
7	ENSG00000280225.1
7	ENSG00000126524.9
7	ENSG00000158560.14
7	ENSG00000008988.9
7	ENSG00000235865.2
7	ENSG00000097007.17
7	ENSG00000267206.5
7	ENSG00000166535.19
7	ENSG00000253797.2
7	ENSG00000103876.11
7	ENSG00000099822.2
7	ENSG00000132823.10
7	ENSG00000158470.5
7	ENSG00000183773.15
7	ENSG00000227359.1
7	ENSG00000213214.4
7	ENSG00000227121.1
7	ENSG00000120332.15
7	ENSG00000273384.1
7	ENSG00000049323.15
7	ENSG00000115718.17
7	ENSG00000158092.6
7	ENSG00000233308.1
7	ENSG00000249472.1
7	ENSG00000251101.1
7	ENSG00000010030.13
7	ENSG00000169894.17
7	ENSG00000274993.1
7	ENSG00000183729.3
7	ENSG00000167912.5
7	ENSG00000228278.3
7	ENSG00000149179.13
7	ENSG00000197272.2
7	ENSG00000216588.8
7	ENSG00000117115.12
7	ENSG00000235750.9
7	ENSG00000230023.2
7	ENSG00000158055.15
7	ENSG00000169442.8
7	ENSG00000116983.12
7	ENSG00000187048.12
7	ENSG00000271736.1
7	ENSG00000073754.5
7	ENSG00000235584.2
7	ENSG00000236785.1
7	ENSG00000279144.1
7	ENSG00000114446.4
7	ENSG00000144821.9
7	ENSG00000172403.10
7	ENSG00000270265.1
7	ENSG00000248994.1
7	ENSG00000253159.2
7	ENSG00000081853.14
7	ENSG00000113140.10
7	ENSG00000261353.1
7	ENSG00000096433.10
7	ENSG00000245261.1
7	ENSG00000128594.7
7	ENSG00000223561.6
7	ENSG00000086300.15
7	ENSG00000196715.5
7	ENSG00000148459.15
7	ENSG00000204175.5
7	ENSG00000232075.1
7	ENSG00000110768.11
7	ENSG00000244134.1
7	ENSG00000166523.7
7	ENSG00000121350.15
7	ENSG00000260139.6
7	ENSG00000198848.12
7	ENSG00000182885.16
7	ENSG00000173826.14
7	ENSG00000161542.16
7	ENSG00000274370.1
7	ENSG00000186567.12
7	ENSG00000211685.3
7	ENSG00000230701.2
7	ENSG00000280114.1
7	ENSG00000188846.13
7	ENSG00000248763.2
7	ENSG00000226278.1
7	ENSG00000226232.8
7	ENSG00000121481.10
7	ENSG00000228172.5
7	ENSG00000224051.6
7	ENSG00000169885.9
7	ENSG00000234231.3
7	ENSG00000144535.19
7	ENSG00000228963.3
7	ENSG00000241288.7
7	ENSG00000250012.1
7	ENSG00000270178.1
7	ENSG00000196526.10
7	ENSG00000151806.13
7	ENSG00000075539.13
7	ENSG00000163312.10
7	ENSG00000164022.16
7	ENSG00000188242.4
7	ENSG00000113161.15
7	ENSG00000164587.11
7	ENSG00000051596.9
7	ENSG00000234127.8
7	ENSG00000112706.11
7	ENSG00000181085.14
7	ENSG00000104529.17
7	ENSG00000160959.7
7	ENSG00000279742.1
7	ENSG00000139291.13
7	ENSG00000232872.2
7	ENSG00000119685.19
7	ENSG00000173517.10
7	ENSG00000176371.13
7	ENSG00000167930.15
7	ENSG00000196296.13
7	ENSG00000260442.5
7	ENSG00000262061.5
7	ENSG00000267060.5
7	ENSG00000182628.12
7	ENSG00000068097.14
7	ENSG00000267543.1
7	ENSG00000118620.12
7	ENSG00000160352.15
7	ENSG00000267892.1
7	ENSG00000077348.8
7	ENSG00000236992.2
7	ENSG00000124145.6
7	ENSG00000124212.5
7	ENSG00000099994.10
7	ENSG00000121486.11
7	ENSG00000000971.15
7	ENSG00000132676.15
7	ENSG00000142627.12
7	ENSG00000187627.14
7	ENSG00000196843.15
7	ENSG00000135940.6
7	ENSG00000244063.1
7	ENSG00000235351.1
7	ENSG00000244153.1
7	ENSG00000239804.1
7	ENSG00000272247.1
7	ENSG00000231464.1
7	ENSG00000163322.13
7	ENSG00000280551.1
7	ENSG00000279845.1
7	ENSG00000181541.5
7	ENSG00000251429.1
7	ENSG00000253766.1
7	ENSG00000113163.15
7	ENSG00000204962.5
7	ENSG00000254186.1
7	ENSG00000124557.12
7	ENSG00000197903.7
7	ENSG00000248290.1
7	ENSG00000164776.9
7	ENSG00000213413.2
7	ENSG00000185015.7
7	ENSG00000181135.15
7	ENSG00000276291.5
7	ENSG00000274461.1
7	ENSG00000151650.7
7	ENSG00000270030.1
7	ENSG00000023191.16
7	ENSG00000181017.4
7	ENSG00000254529.1
7	ENSG00000166326.6
7	ENSG00000247675.6
7	ENSG00000150687.11
7	ENSG00000134612.11
7	ENSG00000282022.1
7	ENSG00000150045.11
7	ENSG00000277020.4
7	ENSG00000100883.11
7	ENSG00000280038.1
7	ENSG00000259774.1
7	ENSG00000271623.1
7	ENSG00000276663.1
7	ENSG00000140854.12
7	ENSG00000125166.12
7	ENSG00000166446.14
7	ENSG00000068137.14
7	ENSG00000262663.1
7	ENSG00000278897.1
7	ENSG00000180479.13
7	ENSG00000226465.1
7	ENSG00000042062.11
7	ENSG00000100364.18
7	ENSG00000273287.2
7	ENSG00000213244.3
7	ENSG00000196805.7
7	ENSG00000234028.3
7	ENSG00000228446.2
7	ENSG00000235963.1
7	ENSG00000168394.10
7	ENSG00000255556.2
7	ENSG00000270074.1
7	ENSG00000255050.1
7	ENSG00000280296.1
7	ENSG00000132604.10
7	ENSG00000141580.15
7	ENSG00000185176.12
7	ENSG00000163933.9
7	ENSG00000145919.10
7	ENSG00000248469.1
7	ENSG00000131446.16
7	ENSG00000235863.3
7	ENSG00000137392.9
7	ENSG00000244198.5
7	ENSG00000237886.1
7	ENSG00000273521.1
7	ENSG00000166002.6
7	ENSG00000060237.16
7	ENSG00000221819.5
7	ENSG00000131462.7
7	ENSG00000136490.8
7	ENSG00000213976.4
7	ENSG00000268705.1
7	ENSG00000275395.4
7	ENSG00000101311.15
7	ENSG00000233922.2
7	ENSG00000099984.11
7	ENSG00000244723.3
7	ENSG00000232721.2
7	ENSG00000232671.5
7	ENSG00000223760.4
7	ENSG00000144331.18
7	ENSG00000144445.16
7	ENSG00000178950.16
7	ENSG00000250327.1
7	ENSG00000261584.1
7	ENSG00000229495.1
7	ENSG00000229611.1
7	ENSG00000175518.6
7	ENSG00000214376.5
7	ENSG00000177302.14
7	ENSG00000269138.1
7	ENSG00000089327.14
7	ENSG00000280604.1
7	ENSG00000251321.1
7	ENSG00000252743.1
7	ENSG00000137673.8
7	ENSG00000103051.18
7	ENSG00000171931.12
7	ENSG00000240972.1
7	ENSG00000236698.1
7	ENSG00000142661.18
7	ENSG00000142677.3
7	ENSG00000158014.14
7	ENSG00000117676.13
7	ENSG00000229994.1
7	ENSG00000189433.5
7	ENSG00000225905.1
7	ENSG00000198854.5
7	ENSG00000240386.3
7	ENSG00000172155.9
7	ENSG00000162747.9
7	ENSG00000235725.1
7	ENSG00000234997.1
7	ENSG00000272563.1
7	ENSG00000161267.11
7	ENSG00000273238.1
7	ENSG00000169020.9
7	ENSG00000231226.1
7	ENSG00000204610.12
7	ENSG00000112096.16
7	ENSG00000188707.5
7	ENSG00000106560.10
7	ENSG00000211694.2
7	ENSG00000126522.16
7	ENSG00000231170.5
7	ENSG00000243554.1
7	ENSG00000146839.18
7	ENSG00000253958.1
7	ENSG00000104213.12
7	ENSG00000254548.1
7	ENSG00000256968.1
7	ENSG00000107338.9
7	ENSG00000165917.9
7	ENSG00000254978.2
7	ENSG00000137497.17
7	ENSG00000255501.1
7	ENSG00000110245.11
7	ENSG00000060140.8
7	ENSG00000018236.14
7	ENSG00000165416.14
7	ENSG00000243406.6
7	ENSG00000259015.1
7	ENSG00000260260.1
7	ENSG00000260466.1
7	ENSG00000259803.6
7	ENSG00000167526.13
7	ENSG00000175061.17
7	ENSG00000280183.1
7	ENSG00000237888.1
7	ENSG00000267747.1
7	ENSG00000267440.1
7	ENSG00000108861.8
7	ENSG00000267152.1
7	ENSG00000090924.14
7	ENSG00000224397.5
7	ENSG00000233929.1
7	ENSG00000134644.15
7	ENSG00000169174.10
7	ENSG00000143376.12
7	ENSG00000169469.8
7	ENSG00000214842.5
7	ENSG00000115008.5
7	ENSG00000196659.9
7	ENSG00000116095.10
7	ENSG00000260261.1
7	ENSG00000164136.16
7	ENSG00000248429.5
7	ENSG00000151726.13
7	ENSG00000253731.2
7	ENSG00000120314.18
7	ENSG00000204613.10
7	ENSG00000236548.1
7	ENSG00000271079.1
7	ENSG00000223872.1
7	ENSG00000273237.1
7	ENSG00000272693.3
7	ENSG00000126233.1
7	ENSG00000148019.12
7	ENSG00000167114.12
7	ENSG00000134452.19
7	ENSG00000122378.13
7	ENSG00000185737.12
7	ENSG00000224934.2
7	ENSG00000074319.12
7	ENSG00000150244.11
7	ENSG00000150672.16
7	ENSG00000196611.4
7	ENSG00000256288.1
7	ENSG00000258745.1
7	ENSG00000259005.1
7	ENSG00000136425.12
7	ENSG00000188536.12
7	ENSG00000169180.11
7	ENSG00000105708.8
7	ENSG00000267672.1
7	ENSG00000178982.9
7	ENSG00000123815.11
7	ENSG00000187244.10
7	ENSG00000170191.4
7	ENSG00000159086.14
7	ENSG00000099949.18
7	ENSG00000162398.11
7	ENSG00000186470.13
7	ENSG00000229769.2
7	ENSG00000273142.1
7	ENSG00000256745.1
7	ENSG00000228137.1
7	ENSG00000253239.1
7	ENSG00000234148.2
7	ENSG00000163993.6
7	ENSG00000248810.1
7	ENSG00000120438.11
7	ENSG00000211706.2
7	ENSG00000176769.9
7	ENSG00000279434.1
7	ENSG00000268845.1
7	ENSG00000179242.15
7	ENSG00000198754.5
7	ENSG00000223345.3
7	ENSG00000036257.12
7	ENSG00000251074.1
7	ENSG00000137161.16
7	ENSG00000164742.14
7	ENSG00000196711.8
7	ENSG00000176386.8
7	ENSG00000254636.1
7	ENSG00000103528.16
7	ENSG00000051523.10
7	ENSG00000234380.1
7	ENSG00000117118.9
7	ENSG00000279151.1
7	ENSG00000227373.5
7	ENSG00000240021.9
7	ENSG00000261250.1
7	ENSG00000205116.3
7	ENSG00000160072.19
7	ENSG00000233542.1
7	ENSG00000198758.10
7	ENSG00000143067.4
7	ENSG00000134240.11
7	ENSG00000223779.5
7	ENSG00000236427.1
7	ENSG00000229914.1
7	ENSG00000158887.15
7	ENSG00000230876.6
7	ENSG00000172073.3
7	ENSG00000225420.1
7	ENSG00000237510.7
7	ENSG00000168754.14
7	ENSG00000135951.14
7	ENSG00000233479.1
7	ENSG00000169994.18
7	ENSG00000237574.1
7	ENSG00000227632.2
7	ENSG00000232742.3
7	ENSG00000270930.1
7	ENSG00000219159.4
7	ENSG00000176946.11
7	ENSG00000224514.2
7	ENSG00000235257.8
7	ENSG00000239799.1
7	ENSG00000055955.15
7	ENSG00000183624.13
7	ENSG00000242899.1
7	ENSG00000232832.1
7	ENSG00000251129.1
7	ENSG00000237961.4
7	ENSG00000087128.9
7	ENSG00000109181.11
7	ENSG00000251463.2
7	ENSG00000250772.5
7	ENSG00000249661.1
7	ENSG00000251310.1
7	ENSG00000250666.1
7	ENSG00000250645.1
7	ENSG00000249638.1
7	ENSG00000268799.2
7	ENSG00000249359.2
7	ENSG00000253897.1
7	ENSG00000145850.8
7	ENSG00000072571.19
7	ENSG00000248761.1
7	ENSG00000124508.16
7	ENSG00000275846.1
7	ENSG00000233916.1
7	ENSG00000224312.1
7	ENSG00000204616.10
7	ENSG00000204614.8
7	ENSG00000271304.1
7	ENSG00000272243.5
7	ENSG00000271945.1
7	ENSG00000112110.9
7	ENSG00000211745.3
7	ENSG00000225932.3
7	ENSG00000224947.1
7	ENSG00000203462.2
7	ENSG00000261275.1
7	ENSG00000235368.1
7	ENSG00000182111.8
7	ENSG00000227148.1
7	ENSG00000230361.1
7	ENSG00000230600.1
7	ENSG00000197990.6
7	ENSG00000233980.1
7	ENSG00000231087.2
7	ENSG00000237818.1
7	ENSG00000231859.1
7	ENSG00000232032.1
7	ENSG00000164715.5
7	ENSG00000254597.1
7	ENSG00000275342.4
7	ENSG00000254923.1
7	ENSG00000242296.2
7	ENSG00000253542.7
7	ENSG00000253614.1
7	ENSG00000253699.1
7	ENSG00000164893.8
7	ENSG00000272115.1
7	ENSG00000227917.2
7	ENSG00000235880.1
7	ENSG00000278054.1
7	ENSG00000047056.14
7	ENSG00000214584.3
7	ENSG00000166033.11
7	ENSG00000230484.2
7	ENSG00000181609.5
7	ENSG00000255520.1
7	ENSG00000181333.11
7	ENSG00000233536.2
7	ENSG00000137674.3
7	ENSG00000149294.16
7	ENSG00000256975.1
7	ENSG00000110975.8
7	ENSG00000257948.1
7	ENSG00000279153.1
7	ENSG00000256424.1
7	ENSG00000227019.2
7	ENSG00000230009.1
7	ENSG00000226317.2
7	ENSG00000258556.1
7	ENSG00000259362.2
7	ENSG00000261303.5
7	ENSG00000259538.1
7	ENSG00000255524.7
7	ENSG00000259841.6
7	ENSG00000261299.1
7	ENSG00000261711.6
7	ENSG00000260341.1
7	ENSG00000261445.1
7	ENSG00000260857.2
7	ENSG00000269622.1
7	ENSG00000259897.2
7	ENSG00000261010.1
7	ENSG00000261689.1
7	ENSG00000260153.1
7	ENSG00000261350.1
7	ENSG00000141101.12
7	ENSG00000247228.2
7	ENSG00000261193.1
7	ENSG00000261172.1
7	ENSG00000277349.1
7	ENSG00000227018.1
7	ENSG00000186831.11
7	ENSG00000214856.11
7	ENSG00000260325.1
7	ENSG00000126562.16
7	ENSG00000224353.2
7	ENSG00000198429.9
7	ENSG00000105254.11
7	ENSG00000126247.10
7	ENSG00000189042.13
7	ENSG00000241104.5
7	ENSG00000183668.17
7	ENSG00000278719.1
7	ENSG00000226203.1
7	ENSG00000196562.14
7	ENSG00000277449.1
7	ENSG00000229999.6
7	ENSG00000100227.17
7	ENSG00000086619.13
7	ENSG00000186056.9
7	ENSG00000177757.2
7	ENSG00000186160.4
7	ENSG00000171502.14
7	ENSG00000150337.13
7	ENSG00000065526.10
7	ENSG00000271097.1
7	ENSG00000168992.4
7	ENSG00000236750.1
7	ENSG00000175509.8
7	ENSG00000057019.15
7	ENSG00000058056.8
7	ENSG00000254094.1
7	ENSG00000113119.12
7	ENSG00000132911.4
7	ENSG00000248560.1
7	ENSG00000185372.2
7	ENSG00000118515.11
7	ENSG00000048405.9
7	ENSG00000221933.2
7	ENSG00000212807.1
7	ENSG00000239789.5
7	ENSG00000234338.1
7	ENSG00000253130.1
7	ENSG00000250794.2
7	ENSG00000254231.1
7	ENSG00000185101.12
7	ENSG00000255250.1
7	ENSG00000111796.3
7	ENSG00000247498.9
7	ENSG00000074527.11
7	ENSG00000274560.1
7	ENSG00000111666.10
7	ENSG00000174485.15
7	ENSG00000103534.16
7	ENSG00000184730.10
7	ENSG00000102934.9
7	ENSG00000159648.11
7	ENSG00000275734.1
7	ENSG00000160602.13
7	ENSG00000154240.16
7	ENSG00000153822.13
7	ENSG00000134046.11
7	ENSG00000268945.1
7	ENSG00000160161.9
7	ENSG00000089639.10
7	ENSG00000270716.1
7	ENSG00000105698.15
7	ENSG00000233214.1
7	ENSG00000232680.2
7	ENSG00000161249.20
7	ENSG00000276445.1
7	ENSG00000104835.14
7	ENSG00000124126.13
7	ENSG00000160299.16
7	ENSG00000230982.1
7	ENSG00000279467.1
7	ENSG00000244509.3
7	ENSG00000186283.13
7	ENSG00000227777.1
7	ENSG00000143184.4
7	ENSG00000169962.4
7	ENSG00000203757.1
7	ENSG00000204745.3
7	ENSG00000118260.14
7	ENSG00000131370.15
7	ENSG00000187091.13
7	ENSG00000121797.9
7	ENSG00000114439.18
7	ENSG00000014257.15
7	ENSG00000240890.2
7	ENSG00000250696.5
7	ENSG00000077684.15
7	ENSG00000204625.10
7	ENSG00000238024.1
7	ENSG00000112053.13
7	ENSG00000237702.2
7	ENSG00000211710.3
7	ENSG00000171130.17
7	ENSG00000186480.12
7	ENSG00000177706.8
7	ENSG00000234444.9
7	ENSG00000169919.16
7	ENSG00000135205.14
7	ENSG00000077454.15
7	ENSG00000215378.3
7	ENSG00000137575.11
7	ENSG00000104518.10
7	ENSG00000184428.12
7	ENSG00000255559.1
7	ENSG00000137055.14
7	ENSG00000196739.14
7	ENSG00000197467.13
7	ENSG00000151116.16
7	ENSG00000110200.8
7	ENSG00000061936.9
7	ENSG00000090061.17
7	ENSG00000157349.16
7	ENSG00000261061.1
7	ENSG00000141068.13
7	ENSG00000163597.14
7	ENSG00000141551.14
7	ENSG00000099821.13
7	ENSG00000181240.13
7	ENSG00000270325.1
7	ENSG00000268322.1
7	ENSG00000269845.1
7	ENSG00000268222.1
7	ENSG00000186020.12
7	ENSG00000211637.2
7	ENSG00000211652.2
7	ENSG00000183741.11
7	ENSG00000128285.4
8	ENSG00000184908.17
8	ENSG00000185519.8
8	ENSG00000226029.1
8	ENSG00000080947.14
8	ENSG00000261135.1
8	ENSG00000233421.4
8	ENSG00000219481.10
8	ENSG00000235241.1
8	ENSG00000238142.1
8	ENSG00000143156.13
8	ENSG00000186301.8
8	ENSG00000135845.9
8	ENSG00000094975.13
8	ENSG00000117593.9
8	ENSG00000117601.13
8	ENSG00000238061.2
8	ENSG00000116679.15
8	ENSG00000272084.1
8	ENSG00000127481.14
8	ENSG00000053371.12
8	ENSG00000116747.12
8	ENSG00000173436.13
8	ENSG00000116785.13
8	ENSG00000244414.6
8	ENSG00000227066.1
8	ENSG00000143858.11
8	ENSG00000133048.12
8	ENSG00000069275.12
8	ENSG00000133065.10
8	ENSG00000162877.12
8	ENSG00000117597.17
8	ENSG00000142794.18
8	ENSG00000198468.7
8	ENSG00000162910.18
8	ENSG00000143774.16
8	ENSG00000181873.12
8	ENSG00000162913.9
8	ENSG00000269890.1
8	ENSG00000154429.10
8	ENSG00000135773.12
8	ENSG00000116906.11
8	ENSG00000010072.15
8	ENSG00000162885.12
8	ENSG00000169504.14
8	ENSG00000272432.1
8	ENSG00000261349.1
8	ENSG00000224183.1
8	ENSG00000204178.9
8	ENSG00000183726.10
8	ENSG00000173728.10
8	ENSG00000035687.9
8	ENSG00000143653.9
8	ENSG00000227953.6
8	ENSG00000259865.1
8	ENSG00000142675.17
8	ENSG00000236782.6
8	ENSG00000130768.14
8	ENSG00000182109.7
8	ENSG00000243970.1
8	ENSG00000183682.7
8	ENSG00000228060.1
8	ENSG00000066056.13
8	ENSG00000159479.16
8	ENSG00000132763.14
8	ENSG00000117450.13
8	ENSG00000238145.2
8	ENSG00000189339.11
8	ENSG00000248333.8
8	ENSG00000215914.4
8	ENSG00000231050.1
8	ENSG00000132849.19
8	ENSG00000226891.7
8	ENSG00000116675.15
8	ENSG00000213625.8
8	ENSG00000116791.13
8	ENSG00000137968.16
8	ENSG00000057468.6
8	ENSG00000117226.11
8	ENSG00000162645.12
8	ENSG00000154451.14
8	ENSG00000225492.6
8	ENSG00000231999.6
8	ENSG00000231613.1
8	ENSG00000223745.7
8	ENSG00000230439.2
8	ENSG00000023909.9
8	ENSG00000079335.18
8	ENSG00000226822.2
8	ENSG00000085491.15
8	ENSG00000197780.9
8	ENSG00000213366.12
8	ENSG00000134201.10
8	ENSG00000274642.1
8	ENSG00000223804.5
8	ENSG00000270392.2
8	ENSG00000270231.3
8	ENSG00000171943.11
8	ENSG00000277406.1
8	ENSG00000277420.1
8	ENSG00000228037.1
8	ENSG00000142606.15
8	ENSG00000268043.7
8	ENSG00000271383.6
8	ENSG00000237975.6
8	ENSG00000197915.5
8	ENSG00000143631.10
8	ENSG00000189171.14
8	ENSG00000160679.12
8	ENSG00000160678.11
8	ENSG00000272030.1
8	ENSG00000169418.9
8	ENSG00000185499.16
8	ENSG00000169231.13
8	ENSG00000236263.1
8	ENSG00000160766.14
8	ENSG00000177628.15
8	ENSG00000225855.6
8	ENSG00000116138.12
8	ENSG00000132906.17
8	ENSG00000143252.14
8	ENSG00000186510.11
8	ENSG00000182551.13
8	ENSG00000151360.9
8	ENSG00000272275.1
8	ENSG00000151779.12
8	ENSG00000118965.14
8	ENSG00000233005.1
8	ENSG00000084676.15
8	ENSG00000138085.16
8	ENSG00000115234.10
8	ENSG00000115241.10
8	ENSG00000115216.13
8	ENSG00000235267.1
8	ENSG00000223522.1
8	ENSG00000152683.14
8	ENSG00000091106.18
8	ENSG00000152689.17
8	ENSG00000138039.14
8	ENSG00000243667.6
8	ENSG00000118640.10
8	ENSG00000183281.14
8	ENSG00000231259.4
8	ENSG00000266931.1
8	ENSG00000144115.16
8	ENSG00000232931.5
8	ENSG00000174501.14
8	ENSG00000274286.1
8	ENSG00000135956.8
8	ENSG00000114988.11
8	ENSG00000144199.11
8	ENSG00000196912.12
8	ENSG00000230606.10
8	ENSG00000115073.7
8	ENSG00000040933.15
8	ENSG00000272902.2
8	ENSG00000115604.10
8	ENSG00000119147.9
8	ENSG00000114999.7
8	ENSG00000125618.16
8	ENSG00000125637.15
8	ENSG00000136682.14
8	ENSG00000225398.3
8	ENSG00000279267.1
8	ENSG00000144134.18
8	ENSG00000236255.1
8	ENSG00000115107.19
8	ENSG00000214100.8
8	ENSG00000225449.3
8	ENSG00000222014.5
8	ENSG00000136699.19
8	ENSG00000163040.14
8	ENSG00000152117.17
8	ENSG00000197927.12
8	ENSG00000150551.10
8	ENSG00000152127.8
8	ENSG00000144278.14
8	ENSG00000054219.10
8	ENSG00000241399.6
8	ENSG00000115221.10
8	ENSG00000227403.1
8	ENSG00000115368.9
8	ENSG00000138386.16
8	ENSG00000196950.13
8	ENSG00000203435.2
8	ENSG00000162944.10
8	ENSG00000144401.14
8	ENSG00000124019.9
8	ENSG00000237641.1
8	ENSG00000085978.21
8	ENSG00000085982.13
8	ENSG00000115648.13
8	ENSG00000222020.2
8	ENSG00000168393.12
8	ENSG00000270409.1
8	ENSG00000183977.13
8	ENSG00000144677.14
8	ENSG00000182606.14
8	ENSG00000163820.14
8	ENSG00000164088.17
8	ENSG00000227124.8
8	ENSG00000175161.13
8	ENSG00000239445.5
8	ENSG00000154174.7
8	ENSG00000138468.15
8	ENSG00000138459.8
8	ENSG00000189366.9
8	ENSG00000058262.9
8	ENSG00000163902.11
8	ENSG00000270773.1
8	ENSG00000251474.6
8	ENSG00000253540.5
8	ENSG00000249846.6
8	ENSG00000251287.8
8	ENSG00000114054.13
8	ENSG00000273486.1
8	ENSG00000118017.3
8	ENSG00000051382.8
8	ENSG00000178053.17
8	ENSG00000272087.1
8	ENSG00000272247.1
8	ENSG00000196542.8
8	ENSG00000008952.16
8	ENSG00000173890.16
8	ENSG00000233885.7
8	ENSG00000180834.7
8	ENSG00000152492.13
8	ENSG00000224769.1
8	ENSG00000271662.1
8	ENSG00000229178.1
8	ENSG00000207650.1
8	ENSG00000260261.1
8	ENSG00000231464.1
8	ENSG00000215837.7
8	ENSG00000231443.2
8	ENSG00000214135.8
8	ENSG00000250312.6
8	ENSG00000250892.1
8	ENSG00000087274.16
8	ENSG00000125388.19
8	ENSG00000087008.15
8	ENSG00000249767.1
8	ENSG00000109667.11
8	ENSG00000261490.1
8	ENSG00000249502.1
8	ENSG00000163257.10
8	ENSG00000197712.11
8	ENSG00000124406.16
8	ENSG00000260878.1
8	ENSG00000151834.15
8	ENSG00000109184.14
8	ENSG00000134851.12
8	ENSG00000134852.14
8	ENSG00000272969.1
8	ENSG00000033178.12
8	ENSG00000156194.17
8	ENSG00000138744.14
8	ENSG00000189157.13
8	ENSG00000248408.1
8	ENSG00000251022.6
8	ENSG00000163644.14
8	ENSG00000109270.12
8	ENSG00000248971.2
8	ENSG00000230069.3
8	ENSG00000145354.9
8	ENSG00000168743.12
8	ENSG00000145348.16
8	ENSG00000174749.5
8	ENSG00000138660.11
8	ENSG00000138658.15
8	ENSG00000145390.11
8	ENSG00000150961.14
8	ENSG00000250412.1
8	ENSG00000249244.1
8	ENSG00000245958.6
8	ENSG00000138741.10
8	ENSG00000250126.1
8	ENSG00000109472.13
8	ENSG00000164303.10
8	ENSG00000109775.10
8	ENSG00000109794.13
8	ENSG00000250327.1
8	ENSG00000145476.15
8	ENSG00000250848.1
8	ENSG00000221990.4
8	ENSG00000073578.16
8	ENSG00000249915.7
8	ENSG00000225138.7
8	ENSG00000206077.10
8	ENSG00000249908.2
8	ENSG00000188818.12
8	ENSG00000242110.7
8	ENSG00000132357.13
8	ENSG00000248554.1
8	ENSG00000172244.8
8	ENSG00000248240.1
8	ENSG00000172239.13
8	ENSG00000248092.7
8	ENSG00000170571.11
8	ENSG00000062194.15
8	ENSG00000068796.16
8	ENSG00000152359.14
8	ENSG00000122012.13
8	ENSG00000175749.11
8	ENSG00000145725.19
8	ENSG00000145723.16
8	ENSG00000198961.9
8	ENSG00000243414.5
8	ENSG00000129596.4
8	ENSG00000133835.14
8	ENSG00000263432.2
8	ENSG00000168944.15
8	ENSG00000170458.13
8	ENSG00000250120.6
8	ENSG00000120328.6
8	ENSG00000197479.6
8	ENSG00000133706.17
8	ENSG00000091009.7
8	ENSG00000176049.15
8	ENSG00000157510.13
8	ENSG00000197083.11
8	ENSG00000214485.6
8	ENSG00000196743.8
8	ENSG00000132911.4
8	ENSG00000170584.10
8	ENSG00000113643.8
8	ENSG00000169230.9
8	ENSG00000213347.10
8	ENSG00000169220.17
8	ENSG00000146067.15
8	ENSG00000184840.11
8	ENSG00000246596.6
8	ENSG00000169045.17
8	ENSG00000050748.17
8	ENSG00000113303.11
8	ENSG00000168903.8
8	ENSG00000250900.6
8	ENSG00000233937.6
8	ENSG00000218027.2
8	ENSG00000124570.17
8	ENSG00000214113.10
8	ENSG00000230939.1
8	ENSG00000272053.1
8	ENSG00000124508.16
8	ENSG00000158406.4
8	ENSG00000124549.14
8	ENSG00000111801.15
8	ENSG00000228223.2
8	ENSG00000181315.10
8	ENSG00000182952.4
8	ENSG00000146109.4
8	ENSG00000216901.1
8	ENSG00000197903.7
8	ENSG00000197062.11
8	ENSG00000187987.9
8	ENSG00000272009.1
8	ENSG00000219891.2
8	ENSG00000219392.1
8	ENSG00000198315.10
8	ENSG00000280107.1
8	ENSG00000010030.13
8	ENSG00000179165.10
8	ENSG00000112078.13
8	ENSG00000217165.1
8	ENSG00000112167.9
8	ENSG00000164626.8
8	ENSG00000124602.9
8	ENSG00000001167.14
8	ENSG00000161912.17
8	ENSG00000188056.11
8	ENSG00000124713.5
8	ENSG00000236740.6
8	ENSG00000196586.13
8	ENSG00000146247.13
8	ENSG00000164418.19
8	ENSG00000164465.18
8	ENSG00000203760.8
8	ENSG00000164483.16
8	ENSG00000232876.1
8	ENSG00000112339.14
8	ENSG00000234084.1
8	ENSG00000135541.20
8	ENSG00000231028.8
8	ENSG00000178199.13
8	ENSG00000120253.13
8	ENSG00000231760.4
8	ENSG00000216906.2
8	ENSG00000219395.2
8	ENSG00000217783.2
8	ENSG00000215712.10
8	ENSG00000130338.12
8	ENSG00000026297.15
8	ENSG00000213066.11
8	ENSG00000185127.6
8	ENSG00000130024.14
8	ENSG00000130023.15
8	ENSG00000002745.12
8	ENSG00000165055.15
8	ENSG00000281490.1
8	ENSG00000271344.1
8	ENSG00000253882.6
8	ENSG00000198420.9
8	ENSG00000273234.1
8	ENSG00000213214.4
8	ENSG00000170356.8
8	ENSG00000243896.3
8	ENSG00000244693.1
8	ENSG00000228960.5
8	ENSG00000244560.6
8	ENSG00000106526.10
8	ENSG00000273117.1
8	ENSG00000240859.1
8	ENSG00000261795.1
8	ENSG00000224079.1
8	ENSG00000146540.14
8	ENSG00000122512.14
8	ENSG00000136238.17
8	ENSG00000187953.10
8	ENSG00000006747.14
8	ENSG00000105926.15
8	ENSG00000050344.8
8	ENSG00000234336.6
8	ENSG00000240990.9
8	ENSG00000153814.11
8	ENSG00000227014.5
8	ENSG00000180354.15
8	ENSG00000205763.13
8	ENSG00000164610.8
8	ENSG00000122557.9
8	ENSG00000227544.8
8	ENSG00000232930.1
8	ENSG00000211698.2
8	ENSG00000078053.16
8	ENSG00000261019.1
8	ENSG00000136197.12
8	ENSG00000106591.3
8	ENSG00000106608.16
8	ENSG00000228434.1
8	ENSG00000235314.1
8	ENSG00000122515.14
8	ENSG00000196262.13
8	ENSG00000178665.14
8	ENSG00000146731.10
8	ENSG00000260653.5
8	ENSG00000182722.5
8	ENSG00000213640.3
8	ENSG00000198039.11
8	ENSG00000189316.3
8	ENSG00000270948.1
8	ENSG00000224316.1
8	ENSG00000213462.4
8	ENSG00000234585.6
8	ENSG00000226002.1
8	ENSG00000164669.12
8	ENSG00000272693.3
8	ENSG00000236529.1
8	ENSG00000169919.16
8	ENSG00000237310.1
8	ENSG00000226824.6
8	ENSG00000146757.13
8	ENSG00000169902.13
8	ENSG00000106610.14
8	ENSG00000273448.1
8	ENSG00000235475.1
8	ENSG00000277072.4
8	ENSG00000123965.13
8	ENSG00000127946.16
8	ENSG00000189077.10
8	ENSG00000127952.16
8	ENSG00000146701.11
8	ENSG00000170027.6
8	ENSG00000146700.8
8	ENSG00000091073.19
8	ENSG00000185040.13
8	ENSG00000205485.13
8	ENSG00000214243.3
8	ENSG00000186704.9
8	ENSG00000242435.1
8	ENSG00000241350.1
8	ENSG00000146833.15
8	ENSG00000106261.16
8	ENSG00000166526.16
8	ENSG00000168090.9
8	ENSG00000166997.7
8	ENSG00000242294.6
8	ENSG00000085514.15
8	ENSG00000106327.12
8	ENSG00000146830.9
8	ENSG00000166924.8
8	ENSG00000205307.11
8	ENSG00000087085.13
8	ENSG00000164597.13
8	ENSG00000091137.11
8	ENSG00000272812.1
8	ENSG00000215374.5
8	ENSG00000253893.2
8	ENSG00000173295.7
8	ENSG00000253981.5
8	ENSG00000233609.3
8	ENSG00000154319.14
8	ENSG00000254866.2
8	ENSG00000186523.14
8	ENSG00000255495.1
8	ENSG00000227888.4
8	ENSG00000242607.1
8	ENSG00000253944.1
8	ENSG00000078674.17
8	ENSG00000147408.14
8	ENSG00000104691.14
8	ENSG00000272338.2
8	ENSG00000172728.15
8	ENSG00000198042.10
8	ENSG00000147536.11
8	ENSG00000168575.9
8	ENSG00000176209.11
8	ENSG00000236814.1
8	ENSG00000167910.3
8	ENSG00000242970.2
8	ENSG00000178538.9
8	ENSG00000133739.15
8	ENSG00000176731.11
8	ENSG00000250569.1
8	ENSG00000180694.13
8	ENSG00000155099.7
8	ENSG00000147606.8
8	ENSG00000156509.13
8	ENSG00000104450.12
8	ENSG00000147676.13
8	ENSG00000156795.6
8	ENSG00000066827.15
8	ENSG00000279766.1
8	ENSG00000160886.13
8	ENSG00000253741.1
8	ENSG00000130193.7
8	ENSG00000181638.17
8	ENSG00000160932.10
8	ENSG00000247317.3
8	ENSG00000104522.15
8	ENSG00000254812.1
8	ENSG00000183309.11
8	ENSG00000204839.8
8	ENSG00000104524.13
8	ENSG00000255050.1
8	ENSG00000147813.15
8	ENSG00000181404.15
8	ENSG00000172785.18
8	ENSG00000183784.6
8	ENSG00000107099.15
8	ENSG00000099219.13
8	ENSG00000237846.1
8	ENSG00000279561.2
8	ENSG00000275160.1
8	ENSG00000237357.2
8	ENSG00000170165.5
8	ENSG00000230635.2
8	ENSG00000276591.1
8	ENSG00000276128.1
8	ENSG00000119121.21
8	ENSG00000106772.17
8	ENSG00000224848.1
8	ENSG00000233820.2
8	ENSG00000203279.3
8	ENSG00000095397.13
8	ENSG00000106780.8
8	ENSG00000238181.2
8	ENSG00000119402.16
8	ENSG00000095261.13
8	ENSG00000106804.7
8	ENSG00000136895.18
8	ENSG00000271833.1
8	ENSG00000148337.20
8	ENSG00000167118.10
8	ENSG00000273186.1
8	ENSG00000224307.1
8	ENSG00000148357.16
8	ENSG00000130714.15
8	ENSG00000159247.13
8	ENSG00000107937.18
8	ENSG00000185736.15
8	ENSG00000233117.2
8	ENSG00000134463.14
8	ENSG00000148426.12
8	ENSG00000152465.17
8	ENSG00000148468.16
8	ENSG00000182077.10
8	ENSG00000183621.15
8	ENSG00000175395.15
8	ENSG00000099251.14
8	ENSG00000276805.2
8	ENSG00000215146.4
8	ENSG00000185904.11
8	ENSG00000234420.7
8	ENSG00000259869.1
8	ENSG00000256574.6
8	ENSG00000012779.10
8	ENSG00000178440.5
8	ENSG00000099290.15
8	ENSG00000198964.13
8	ENSG00000188611.14
8	ENSG00000226200.6
8	ENSG00000122873.11
8	ENSG00000165730.14
8	ENSG00000122958.14
8	ENSG00000156502.13
8	ENSG00000156510.12
8	ENSG00000198246.7
8	ENSG00000272630.1
8	ENSG00000166321.13
8	ENSG00000122882.10
8	ENSG00000156042.17
8	ENSG00000242338.6
8	ENSG00000279088.1
8	ENSG00000196968.10
8	ENSG00000148660.20
8	ENSG00000122861.15
8	ENSG00000244733.5
8	ENSG00000272489.1
8	ENSG00000280355.1
8	ENSG00000278616.1
8	ENSG00000188199.10
8	ENSG00000225484.6
8	ENSG00000272447.1
8	ENSG00000189129.13
8	ENSG00000273372.1
8	ENSG00000237523.1
8	ENSG00000261438.1
8	ENSG00000273450.1
8	ENSG00000173145.11
8	ENSG00000119977.20
8	ENSG00000240527.1
8	ENSG00000171307.18
8	ENSG00000155229.20
8	ENSG00000280693.2
8	ENSG00000138152.8
8	ENSG00000148814.17
8	ENSG00000229081.1
8	ENSG00000068383.18
8	ENSG00000203772.7
8	ENSG00000184363.9
8	ENSG00000185187.12
8	ENSG00000255284.1
8	ENSG00000279672.1
8	ENSG00000255142.1
8	ENSG00000274897.2
8	ENSG00000177600.8
8	ENSG00000177700.5
8	ENSG00000181074.3
8	ENSG00000236965.4
8	ENSG00000180988.2
8	ENSG00000149050.9
8	ENSG00000166441.12
8	ENSG00000166478.9
8	ENSG00000236287.7
8	ENSG00000166796.11
8	ENSG00000254529.1
8	ENSG00000183695.2
8	ENSG00000255243.1
8	ENSG00000134343.12
8	ENSG00000148950.9
8	ENSG00000255443.1
8	ENSG00000110455.13
8	ENSG00000255165.1
8	ENSG00000134574.11
8	ENSG00000025434.18
8	ENSG00000134575.9
8	ENSG00000175220.11
8	ENSG00000165916.8
8	ENSG00000149177.12
8	ENSG00000149534.8
8	ENSG00000162148.10
8	ENSG00000254772.9
8	ENSG00000149489.8
8	ENSG00000149499.11
8	ENSG00000162194.12
8	ENSG00000204922.4
8	ENSG00000254614.2
8	ENSG00000197847.12
8	ENSG00000014138.8
8	ENSG00000172757.12
8	ENSG00000172803.17
8	ENSG00000172543.7
8	ENSG00000172500.12
8	ENSG00000175376.8
8	ENSG00000175334.7
8	ENSG00000132749.10
8	ENSG00000132740.8
8	ENSG00000172938.3
8	ENSG00000261625.1
8	ENSG00000256508.2
8	ENSG00000172935.8
8	ENSG00000248671.7
8	ENSG00000137497.17
8	ENSG00000187726.8
8	ENSG00000175567.8
8	ENSG00000165490.12
8	ENSG00000182919.14
8	ENSG00000152404.15
8	ENSG00000110660.14
8	ENSG00000137714.2
8	ENSG00000150783.9
8	ENSG00000197580.11
8	ENSG00000149577.15
8	ENSG00000280143.1
8	ENSG00000254851.1
8	ENSG00000160654.9
8	ENSG00000118096.7
8	ENSG00000109956.12
8	ENSG00000139044.10
8	ENSG00000139190.16
8	ENSG00000126746.17
8	ENSG00000245105.2
8	ENSG00000256673.1
8	ENSG00000214826.5
8	ENSG00000260423.1
8	ENSG00000256594.7
8	ENSG00000205809.9
8	ENSG00000013583.8
8	ENSG00000084444.13
8	ENSG00000188991.3
8	ENSG00000008394.12
8	ENSG00000013573.16
8	ENSG00000274964.1
8	ENSG00000184613.10
8	ENSG00000179715.12
8	ENSG00000185664.14
8	ENSG00000179912.20
8	ENSG00000165899.10
8	ENSG00000102189.16
8	ENSG00000136048.13
8	ENSG00000111670.14
8	ENSG00000110880.10
8	ENSG00000174989.12
8	ENSG00000277840.1
8	ENSG00000088992.17
8	ENSG00000256250.1
8	ENSG00000256299.1
8	ENSG00000183495.13
8	ENSG00000112787.12
8	ENSG00000250790.4
8	ENSG00000214029.4
8	ENSG00000256223.5
8	ENSG00000165475.13
8	ENSG00000253771.5
8	ENSG00000132964.11
8	ENSG00000133107.14
8	ENSG00000023516.8
8	ENSG00000120675.5
8	ENSG00000102445.18
8	ENSG00000136144.11
8	ENSG00000152213.3
8	ENSG00000253710.2
8	ENSG00000278238.1
8	ENSG00000250299.5
8	ENSG00000136108.14
8	ENSG00000139675.11
8	ENSG00000134884.13
8	ENSG00000213995.11
8	ENSG00000092108.20
8	ENSG00000151327.12
8	ENSG00000100890.15
8	ENSG00000126787.12
8	ENSG00000258952.2
8	ENSG00000154001.13
8	ENSG00000257365.7
8	ENSG00000258967.1
8	ENSG00000100647.7
8	ENSG00000006432.15
8	ENSG00000170468.7
8	ENSG00000258443.1
8	ENSG00000258695.2
8	ENSG00000184227.7
8	ENSG00000187105.8
8	ENSG00000119673.14
8	ENSG00000177465.4
8	ENSG00000258559.2
8	ENSG00000071246.10
8	ENSG00000013523.9
8	ENSG00000100580.7
8	ENSG00000165555.9
8	ENSG00000258521.1
8	ENSG00000258512.1
8	ENSG00000166166.12
8	ENSG00000258851.1
8	ENSG00000126214.21
8	ENSG00000270108.1
8	ENSG00000269940.1
8	ENSG00000269958.1
8	ENSG00000126215.13
8	ENSG00000088808.16
8	ENSG00000211970.3
8	ENSG00000280411.1
8	ENSG00000169857.7
8	ENSG00000182405.5
8	ENSG00000175265.17
8	ENSG00000259917.1
8	ENSG00000128881.16
8	ENSG00000140265.12
8	ENSG00000242866.9
8	ENSG00000249839.1
8	ENSG00000166763.7
8	ENSG00000259539.1
8	ENSG00000259520.5
8	ENSG00000259433.2
8	ENSG00000128872.9
8	ENSG00000274528.1
8	ENSG00000197535.14
8	ENSG00000137876.9
8	ENSG00000069943.9
8	ENSG00000129003.15
8	ENSG00000103657.13
8	ENSG00000241839.9
8	ENSG00000074696.12
8	ENSG00000067221.13
8	ENSG00000179151.11
8	ENSG00000278991.1
8	ENSG00000269951.1
8	ENSG00000140391.14
8	ENSG00000261244.1
8	ENSG00000261143.1
8	ENSG00000136425.12
8	ENSG00000136381.12
8	ENSG00000041357.15
8	ENSG00000169684.13
8	ENSG00000261762.1
8	ENSG00000230373.8
8	ENSG00000073417.14
8	ENSG00000185033.14
8	ENSG00000182768.8
8	ENSG00000196391.10
8	ENSG00000140575.12
8	ENSG00000258741.3
8	ENSG00000185442.12
8	ENSG00000183060.15
8	ENSG00000261505.1
8	ENSG00000065057.7
8	ENSG00000205937.11
8	ENSG00000167977.8
8	ENSG00000263072.6
8	ENSG00000006194.9
8	ENSG00000279357.1
8	ENSG00000183044.11
8	ENSG00000213853.9
8	ENSG00000157045.8
8	ENSG00000170540.14
8	ENSG00000103544.14
8	ENSG00000103550.13
8	ENSG00000261195.1
8	ENSG00000103356.15
8	ENSG00000166847.9
8	ENSG00000166828.2
8	ENSG00000083093.9
8	ENSG00000197165.10
8	ENSG00000196502.11
8	ENSG00000184110.14
8	ENSG00000196993.8
8	ENSG00000168488.18
8	ENSG00000178188.14
8	ENSG00000260517.2
8	ENSG00000233232.6
8	ENSG00000176476.8
8	ENSG00000259982.1
8	ENSG00000251417.2
8	ENSG00000151006.7
8	ENSG00000178226.10
8	ENSG00000169896.16
8	ENSG00000176723.9
8	ENSG00000089280.18
8	ENSG00000156886.11
8	ENSG00000260052.1
8	ENSG00000121281.12
8	ENSG00000279344.1
8	ENSG00000166971.16
8	ENSG00000125144.13
8	ENSG00000102900.12
8	ENSG00000103037.11
8	ENSG00000167264.17
8	ENSG00000072736.18
8	ENSG00000132600.16
8	ENSG00000226232.8
8	ENSG00000255185.5
8	ENSG00000090857.13
8	ENSG00000223496.2
8	ENSG00000189091.12
8	ENSG00000157368.10
8	ENSG00000257017.8
8	ENSG00000140830.8
8	ENSG00000259972.2
8	ENSG00000214331.8
8	ENSG00000261079.1
8	ENSG00000184517.11
8	ENSG00000276007.1
8	ENSG00000186153.16
8	ENSG00000185324.21
8	ENSG00000158805.11
8	ENSG00000187741.14
8	ENSG00000204991.10
8	ENSG00000140995.16
8	ENSG00000223959.8
8	ENSG00000272636.3
8	ENSG00000273172.1
8	ENSG00000181031.15
8	ENSG00000161960.14
8	ENSG00000209582.1
8	ENSG00000129244.8
8	ENSG00000227158.1
8	ENSG00000141026.5
8	ENSG00000220161.4
8	ENSG00000240445.3
8	ENSG00000213077.5
8	ENSG00000264885.1
8	ENSG00000249459.8
8	ENSG00000108448.20
8	ENSG00000171928.13
8	ENSG00000141127.14
8	ENSG00000231625.4
8	ENSG00000154898.15
8	ENSG00000083290.19
8	ENSG00000189423.11
8	ENSG00000261033.1
8	ENSG00000128487.16
8	ENSG00000141068.13
8	ENSG00000168961.16
8	ENSG00000264538.6
8	ENSG00000263603.1
8	ENSG00000280069.1
8	ENSG00000176390.11
8	ENSG00000263531.1
8	ENSG00000172301.10
8	ENSG00000108651.9
8	ENSG00000126858.16
8	ENSG00000108666.9
8	ENSG00000278668.1
8	ENSG00000266718.1
8	ENSG00000141161.11
8	ENSG00000266947.1
8	ENSG00000275720.1
8	ENSG00000264968.1
8	ENSG00000108785.7
8	ENSG00000108786.10
8	ENSG00000037042.8
8	ENSG00000108797.11
8	ENSG00000198496.10
8	ENSG00000267681.1
8	ENSG00000188554.13
8	ENSG00000184988.8
8	ENSG00000279602.1
8	ENSG00000108828.15
8	ENSG00000073670.13
8	ENSG00000264920.1
8	ENSG00000108439.9
8	ENSG00000005243.9
8	ENSG00000204584.1
8	ENSG00000136449.13
8	ENSG00000166260.10
8	ENSG00000121101.15
8	ENSG00000108395.13
8	ENSG00000108510.9
8	ENSG00000279369.1
8	ENSG00000007312.12
8	ENSG00000136485.14
8	ENSG00000198231.12
8	ENSG00000087191.12
8	ENSG00000108592.16
8	ENSG00000108604.15
8	ENSG00000240280.6
8	ENSG00000224383.7
8	ENSG00000108622.10
8	ENSG00000264954.1
8	ENSG00000198265.11
8	ENSG00000265055.1
8	ENSG00000237560.5
8	ENSG00000073350.13
8	ENSG00000108669.16
8	ENSG00000055483.19
8	ENSG00000263006.6
8	ENSG00000101608.12
8	ENSG00000198081.10
8	ENSG00000266969.1
8	ENSG00000101639.18
8	ENSG00000152240.12
8	ENSG00000176624.10
8	ENSG00000101751.10
8	ENSG00000166347.18
8	ENSG00000101493.10
8	ENSG00000166573.5
8	ENSG00000267751.5
8	ENSG00000197561.6
8	ENSG00000178078.11
8	ENSG00000188321.13
8	ENSG00000171469.10
8	ENSG00000277587.1
8	ENSG00000197044.10
8	ENSG00000198429.9
8	ENSG00000230310.1
8	ENSG00000213290.4
8	ENSG00000105576.15
8	ENSG00000167815.11
8	ENSG00000095066.11
8	ENSG00000105607.12
8	ENSG00000179218.13
8	ENSG00000269439.5
8	ENSG00000197124.11
8	ENSG00000256229.7
8	ENSG00000280079.1
8	ENSG00000267383.6
8	ENSG00000240522.1
8	ENSG00000213976.4
8	ENSG00000268119.5
8	ENSG00000268658.5
8	ENSG00000268081.1
8	ENSG00000197020.10
8	ENSG00000197013.9
8	ENSG00000268555.1
8	ENSG00000198521.11
8	ENSG00000279377.1
8	ENSG00000160321.14
8	ENSG00000160229.11
8	ENSG00000197134.11
8	ENSG00000280106.1
8	ENSG00000105695.14
8	ENSG00000185897.6
8	ENSG00000126251.6
8	ENSG00000181007.8
8	ENSG00000233527.8
8	ENSG00000267254.5
8	ENSG00000196967.10
8	ENSG00000245680.9
8	ENSG00000226686.7
8	ENSG00000181666.17
8	ENSG00000276846.1
8	ENSG00000189164.14
8	ENSG00000196437.10
8	ENSG00000188227.12
8	ENSG00000267470.5
8	ENSG00000120784.15
8	ENSG00000161243.8
8	ENSG00000174521.7
8	ENSG00000105219.8
8	ENSG00000105227.14
8	ENSG00000256612.7
8	ENSG00000105404.10
8	ENSG00000230666.5
8	ENSG00000230510.6
8	ENSG00000181027.10
8	ENSG00000042753.11
8	ENSG00000105479.15
8	ENSG00000161558.10
8	ENSG00000087076.8
8	ENSG00000063127.15
8	ENSG00000268686.1
8	ENSG00000126467.10
8	ENSG00000131401.11
8	ENSG00000129451.11
8	ENSG00000204604.9
8	ENSG00000089091.16
8	ENSG00000100997.18
8	ENSG00000274414.1
8	ENSG00000204556.4
8	ENSG00000100994.11
8	ENSG00000101004.14
8	ENSG00000282826.1
8	ENSG00000282995.1
8	ENSG00000282870.1
8	ENSG00000205611.4
8	ENSG00000149531.15
8	ENSG00000276073.1
8	ENSG00000101460.12
8	ENSG00000101000.5
8	ENSG00000126005.16
8	ENSG00000101442.9
8	ENSG00000101052.12
8	ENSG00000124191.17
8	ENSG00000064205.10
8	ENSG00000166913.12
8	ENSG00000258366.7
8	ENSG00000185272.13
8	ENSG00000236830.6
8	ENSG00000230366.9
8	ENSG00000255568.3
8	ENSG00000235023.1
8	ENSG00000160194.17
8	ENSG00000160200.17
8	ENSG00000160201.11
8	ENSG00000160214.12
8	ENSG00000241945.7
8	ENSG00000235374.2
8	ENSG00000182871.14
8	ENSG00000160282.13
8	ENSG00000160294.10
8	ENSG00000160305.17
8	ENSG00000128185.9
8	ENSG00000241973.10
8	ENSG00000211669.2
8	ENSG00000272733.1
8	ENSG00000189269.12
8	ENSG00000234353.2
8	ENSG00000159496.14
8	ENSG00000272578.5
8	ENSG00000279159.1
8	ENSG00000280216.1
8	ENSG00000128268.11
8	ENSG00000100372.14
8	ENSG00000196236.12
8	ENSG00000189306.10
8	ENSG00000172250.14
8	ENSG00000274717.1
8	ENSG00000100290.2
8	ENSG00000280434.1
8	ENSG00000093000.18
8	ENSG00000226328.6
8	ENSG00000128408.8
8	ENSG00000077935.16
8	ENSG00000198734.10
8	ENSG00000120333.4
8	ENSG00000127463.13
8	ENSG00000117153.15
8	ENSG00000174529.7
8	ENSG00000163545.8
8	ENSG00000196352.14
8	ENSG00000274245.1
8	ENSG00000117602.11
8	ENSG00000090621.13
8	ENSG00000117481.10
8	ENSG00000184313.19
8	ENSG00000228594.3
8	ENSG00000049247.13
8	ENSG00000213516.9
8	ENSG00000067334.13
8	ENSG00000122477.12
8	ENSG00000137992.14
8	ENSG00000085433.15
8	ENSG00000275557.1
8	ENSG00000160752.14
8	ENSG00000122223.12
8	ENSG00000134308.13
8	ENSG00000143882.10
8	ENSG00000118961.14
8	ENSG00000234072.1
8	ENSG00000157992.12
8	ENSG00000231584.8
8	ENSG00000186281.12
8	ENSG00000075568.16
8	ENSG00000144214.9
8	ENSG00000273306.1
8	ENSG00000196460.12
8	ENSG00000135953.10
8	ENSG00000184492.6
8	ENSG00000240356.6
8	ENSG00000231943.7
8	ENSG00000213225.7
8	ENSG00000213222.3
8	ENSG00000196151.10
8	ENSG00000118997.13
8	ENSG00000144426.18
8	ENSG00000144410.4
8	ENSG00000231908.1
8	ENSG00000132182.11
8	ENSG00000163528.12
8	ENSG00000249786.7
8	ENSG00000273374.1
8	ENSG00000181458.10
8	ENSG00000173200.12
8	ENSG00000170893.3
8	ENSG00000206384.10
8	ENSG00000158163.14
8	ENSG00000163710.7
8	ENSG00000174891.12
8	ENSG00000272440.1
8	ENSG00000118849.9
8	ENSG00000118855.18
8	ENSG00000185485.14
8	ENSG00000119227.7
8	ENSG00000234742.1
8	ENSG00000250942.1
8	ENSG00000248283.2
8	ENSG00000138669.9
8	ENSG00000163629.12
8	ENSG00000246560.2
8	ENSG00000283050.1
8	ENSG00000271817.2
8	ENSG00000145439.11
8	ENSG00000164323.12
8	ENSG00000279943.1
8	ENSG00000164366.3
8	ENSG00000028310.17
8	ENSG00000233974.3
8	ENSG00000112992.16
8	ENSG00000271828.1
8	ENSG00000189045.13
8	ENSG00000236882.7
8	ENSG00000145777.14
8	ENSG00000152495.10
8	ENSG00000168938.5
8	ENSG00000061455.10
8	ENSG00000113658.16
8	ENSG00000120327.6
8	ENSG00000279375.1
8	ENSG00000253406.1
8	ENSG00000237693.4
8	ENSG00000198624.12
8	ENSG00000165810.16
8	ENSG00000026950.16
8	ENSG00000197279.3
8	ENSG00000187626.8
8	ENSG00000030110.12
8	ENSG00000096433.10
8	ENSG00000112139.14
8	ENSG00000112164.5
8	ENSG00000184106.8
8	ENSG00000171467.15
8	ENSG00000168143.8
8	ENSG00000111799.20
8	ENSG00000203872.6
8	ENSG00000146376.10
8	ENSG00000055211.12
8	ENSG00000271040.1
8	ENSG00000146453.12
8	ENSG00000184465.15
8	ENSG00000281896.1
8	ENSG00000230715.3
8	ENSG00000229413.2
8	ENSG00000226660.2
8	ENSG00000211734.3
8	ENSG00000283063.1
8	ENSG00000273314.1
8	ENSG00000249574.1
8	ENSG00000198286.9
8	ENSG00000105928.13
8	ENSG00000106086.18
8	ENSG00000122547.10
8	ENSG00000136250.11
8	ENSG00000086289.11
8	ENSG00000272908.1
8	ENSG00000211696.2
8	ENSG00000164556.7
8	ENSG00000132436.11
8	ENSG00000146729.9
8	ENSG00000197008.9
8	ENSG00000273024.5
8	ENSG00000227113.2
8	ENSG00000243566.6
8	ENSG00000250778.1
8	ENSG00000230305.2
8	ENSG00000006453.13
8	ENSG00000197093.10
8	ENSG00000224729.5
8	ENSG00000275342.4
8	ENSG00000270074.1
8	ENSG00000164983.7
8	ENSG00000280303.2
8	ENSG00000171045.14
8	ENSG00000253716.5
8	ENSG00000107014.8
8	ENSG00000188921.13
8	ENSG00000260947.1
8	ENSG00000159884.11
8	ENSG00000154529.14
8	ENSG00000204818.4
8	ENSG00000236816.2
8	ENSG00000083067.22
8	ENSG00000175611.11
8	ENSG00000159712.10
8	ENSG00000204136.10
8	ENSG00000148341.17
8	ENSG00000237419.1
8	ENSG00000120539.14
8	ENSG00000230500.1
8	ENSG00000150051.13
8	ENSG00000273038.2
8	ENSG00000120555.13
8	ENSG00000230869.1
8	ENSG00000264204.2
8	ENSG00000231345.3
8	ENSG00000072422.16
8	ENSG00000182180.13
8	ENSG00000236756.4
8	ENSG00000228570.7
8	ENSG00000268894.6
8	ENSG00000059573.8
8	ENSG00000023041.11
8	ENSG00000177697.17
8	ENSG00000233930.3
8	ENSG00000181009.4
8	ENSG00000181001.1
8	ENSG00000251364.6
8	ENSG00000262655.3
8	ENSG00000175213.2
8	ENSG00000110514.19
8	ENSG00000110077.14
8	ENSG00000162227.7
8	ENSG00000197345.12
8	ENSG00000175575.12
8	ENSG00000149380.11
8	ENSG00000151376.16
8	ENSG00000020922.12
8	ENSG00000231887.6
8	ENSG00000212125.2
8	ENSG00000183935.5
8	ENSG00000111728.10
8	ENSG00000276115.1
8	ENSG00000258181.1
8	ENSG00000139624.12
8	ENSG00000186081.11
8	ENSG00000198598.6
8	ENSG00000177084.16
8	ENSG00000196458.10
8	ENSG00000198040.10
8	ENSG00000136098.16
8	ENSG00000125266.6
8	ENSG00000274922.1
8	ENSG00000126231.13
8	ENSG00000100483.13
8	ENSG00000125375.14
8	ENSG00000131979.18
8	ENSG00000139998.14
8	ENSG00000175985.9
8	ENSG00000259065.1
8	ENSG00000270000.1
8	ENSG00000100577.18
8	ENSG00000100591.7
8	ENSG00000259031.1
8	ENSG00000100711.13
8	ENSG00000274576.2
8	ENSG00000211959.2
8	ENSG00000224373.3
8	ENSG00000211972.2
8	ENSG00000211974.3
8	ENSG00000067369.13
8	ENSG00000074603.18
8	ENSG00000140474.12
8	ENSG00000140382.14
8	ENSG00000259726.1
8	ENSG00000244056.3
8	ENSG00000229212.7
8	ENSG00000259630.2
8	ENSG00000261123.1
8	ENSG00000260565.6
8	ENSG00000010539.11
8	ENSG00000067365.14
8	ENSG00000260136.5
8	ENSG00000260908.1
8	ENSG00000260304.1
8	ENSG00000140678.16
8	ENSG00000159625.14
8	ENSG00000277481.1
8	ENSG00000102967.11
8	ENSG00000278341.1
8	ENSG00000274114.2
8	ENSG00000109061.9
8	ENSG00000265519.1
8	ENSG00000166582.9
8	ENSG00000171953.15
8	ENSG00000233327.10
8	ENSG00000265478.2
8	ENSG00000262681.2
8	ENSG00000141314.12
8	ENSG00000181291.6
8	ENSG00000278535.4
8	ENSG00000141744.3
8	ENSG00000267765.1
8	ENSG00000214578.5
8	ENSG00000197291.8
8	ENSG00000161692.17
8	ENSG00000182628.12
8	ENSG00000178607.15
8	ENSG00000274712.1
8	ENSG00000264235.5
8	ENSG00000175322.11
8	ENSG00000153391.15
8	ENSG00000172270.18
8	ENSG00000188000.3
8	ENSG00000267419.2
8	ENSG00000188171.15
8	ENSG00000196268.11
8	ENSG00000268433.1
8	ENSG00000198453.12
8	ENSG00000196381.10
8	ENSG00000105372.6
8	ENSG00000231412.2
8	ENSG00000176531.10
8	ENSG00000169515.5
8	ENSG00000104901.6
8	ENSG00000131400.7
8	ENSG00000215305.9
8	ENSG00000232388.4
8	ENSG00000197586.12
8	ENSG00000277938.1
8	ENSG00000175170.14
8	ENSG00000238151.1
8	ENSG00000149600.11
8	ENSG00000131067.16
8	ENSG00000101353.14
8	ENSG00000196839.12
8	ENSG00000124171.8
8	ENSG00000092758.15
8	ENSG00000230965.1
8	ENSG00000159231.5
8	ENSG00000183527.11
8	ENSG00000226496.2
8	ENSG00000235772.1
8	ENSG00000160285.14
8	ENSG00000099937.10
8	ENSG00000100296.13
8	ENSG00000182841.12
8	ENSG00000173641.17
8	ENSG00000116406.18
8	ENSG00000143341.11
8	ENSG00000228792.2
8	ENSG00000135766.8
8	ENSG00000135778.11
8	ENSG00000116957.12
8	ENSG00000237624.1
8	ENSG00000134184.12
8	ENSG00000198019.12
8	ENSG00000233029.3
8	ENSG00000242252.1
8	ENSG00000225217.1
8	ENSG00000179743.4
8	ENSG00000271936.1
8	ENSG00000115946.7
8	ENSG00000115446.11
8	ENSG00000115526.10
8	ENSG00000204634.12
8	ENSG00000234389.1
8	ENSG00000227359.1
8	ENSG00000136718.9
8	ENSG00000214077.4
8	ENSG00000243792.1
8	ENSG00000151690.14
8	ENSG00000138439.11
8	ENSG00000036054.12
8	ENSG00000114547.9
8	ENSG00000182923.16
8	ENSG00000163590.13
8	ENSG00000188958.9
8	ENSG00000163961.4
8	ENSG00000114473.13
8	ENSG00000174123.10
8	ENSG00000174125.7
8	ENSG00000138780.14
8	ENSG00000138785.14
8	ENSG00000249604.1
8	ENSG00000145384.3
8	ENSG00000183580.9
8	ENSG00000164187.6
8	ENSG00000247796.2
8	ENSG00000086200.16
8	ENSG00000145743.15
8	ENSG00000164334.15
8	ENSG00000145908.12
8	ENSG00000250061.5
8	ENSG00000247679.2
8	ENSG00000124588.19
8	ENSG00000124564.17
8	ENSG00000226314.7
8	ENSG00000197251.3
8	ENSG00000085382.11
8	ENSG00000118514.13
8	ENSG00000112584.13
8	ENSG00000155026.16
8	ENSG00000281103.1
8	ENSG00000211699.2
8	ENSG00000260997.1
8	ENSG00000227182.1
8	ENSG00000198874.12
8	ENSG00000005421.8
8	ENSG00000166529.14
8	ENSG00000160963.13
8	ENSG00000267052.1
8	ENSG00000243797.6
8	ENSG00000223508.5
8	ENSG00000104687.12
8	ENSG00000158669.11
8	ENSG00000076554.15
8	ENSG00000176623.11
8	ENSG00000104325.6
8	ENSG00000167656.4
8	ENSG00000236404.8
8	ENSG00000281649.1
8	ENSG00000106723.16
8	ENSG00000228376.3
8	ENSG00000213612.3
8	ENSG00000136856.17
8	ENSG00000107929.14
8	ENSG00000067064.10
8	ENSG00000165322.17
8	ENSG00000225192.1
8	ENSG00000226578.1
8	ENSG00000235618.7
8	ENSG00000107984.9
8	ENSG00000272892.1
8	ENSG00000213551.4
8	ENSG00000235316.1
8	ENSG00000122378.13
8	ENSG00000197748.12
8	ENSG00000197142.10
8	ENSG00000148824.18
8	ENSG00000151348.13
8	ENSG00000134571.10
8	ENSG00000254547.1
8	ENSG00000149541.9
8	ENSG00000137709.9
8	ENSG00000170545.16
8	ENSG00000187848.12
8	ENSG00000133106.14
8	ENSG00000136100.12
8	ENSG00000250878.3
8	ENSG00000226677.3
8	ENSG00000092020.10
8	ENSG00000279026.1
8	ENSG00000258603.3
8	ENSG00000259005.1
8	ENSG00000165898.13
8	ENSG00000259479.6
8	ENSG00000090487.10
8	ENSG00000218052.5
8	ENSG00000259363.5
8	ENSG00000274751.1
8	ENSG00000197599.12
8	ENSG00000261613.2
8	ENSG00000177548.12
8	ENSG00000099377.13
8	ENSG00000125124.11
8	ENSG00000197943.9
8	ENSG00000153786.12
8	ENSG00000270006.2
8	ENSG00000183688.4
8	ENSG00000177427.12
8	ENSG00000128482.15
8	ENSG00000073605.18
8	ENSG00000172057.9
8	ENSG00000108830.9
8	ENSG00000141295.13
8	ENSG00000154229.11
8	ENSG00000108878.4
8	ENSG00000196704.11
8	ENSG00000270614.1
8	ENSG00000188629.11
8	ENSG00000267481.1
8	ENSG00000267053.6
8	ENSG00000182013.17
8	ENSG00000161618.9
8	ENSG00000197588.9
8	ENSG00000167749.11
8	ENSG00000125901.5
8	ENSG00000101236.16
8	ENSG00000273998.1
8	ENSG00000179935.9
8	ENSG00000100987.14
8	ENSG00000100991.11
8	ENSG00000185808.13
8	ENSG00000184385.2
8	ENSG00000223768.1
8	ENSG00000160299.16
8	ENSG00000128218.7
8	ENSG00000242247.10
8	ENSG00000100364.18
8	ENSG00000143153.12
8	ENSG00000135842.16
8	ENSG00000075151.20
8	ENSG00000117222.13
8	ENSG00000117280.12
8	ENSG00000117595.10
8	ENSG00000162769.12
8	ENSG00000168118.11
8	ENSG00000132780.16
8	ENSG00000117480.15
8	ENSG00000117228.9
8	ENSG00000226067.6
8	ENSG00000223345.3
8	ENSG00000157873.17
8	ENSG00000188643.10
8	ENSG00000143553.10
8	ENSG00000160767.20
8	ENSG00000244682.7
8	ENSG00000232057.1
8	ENSG00000171863.12
8	ENSG00000118004.17
8	ENSG00000119185.12
8	ENSG00000138074.14
8	ENSG00000163795.13
8	ENSG00000276334.1
8	ENSG00000162869.15
8	ENSG00000170340.10
8	ENSG00000116001.15
8	ENSG00000115085.13
8	ENSG00000144218.18
8	ENSG00000146556.14
8	ENSG00000240253.5
8	ENSG00000082258.12
8	ENSG00000152128.13
8	ENSG00000150540.13
8	ENSG00000121964.14
8	ENSG00000138385.15
8	ENSG00000197557.6
8	ENSG00000270277.1
8	ENSG00000223960.6
8	ENSG00000170035.15
8	ENSG00000138411.10
8	ENSG00000115896.15
8	ENSG00000232479.2
8	ENSG00000114948.12
8	ENSG00000115009.11
8	ENSG00000123977.9
8	ENSG00000156966.6
8	ENSG00000132329.10
8	ENSG00000184182.18
8	ENSG00000178752.15
8	ENSG00000144485.10
8	ENSG00000122085.16
8	ENSG00000115687.13
8	ENSG00000206561.12
8	ENSG00000224728.1
8	ENSG00000236411.1
8	ENSG00000114021.11
8	ENSG00000144827.8
8	ENSG00000172780.16
8	ENSG00000174579.3
8	ENSG00000158220.13
8	ENSG00000158186.12
8	ENSG00000085276.17
8	ENSG00000163872.15
8	ENSG00000223812.5
8	ENSG00000189058.8
8	ENSG00000223711.1
8	ENSG00000224614.1
8	ENSG00000249626.1
8	ENSG00000273375.1
8	ENSG00000174137.12
8	ENSG00000178163.7
8	ENSG00000128039.10
8	ENSG00000273257.1
8	ENSG00000145241.10
8	ENSG00000170509.11
8	ENSG00000118777.10
8	ENSG00000145365.10
8	ENSG00000164096.12
8	ENSG00000198865.9
8	ENSG00000280159.1
8	ENSG00000086189.9
8	ENSG00000131844.15
8	ENSG00000145730.20
8	ENSG00000164241.13
8	ENSG00000113211.5
8	ENSG00000177839.6
8	ENSG00000170624.13
8	ENSG00000272459.1
8	ENSG00000124784.8
8	ENSG00000272462.2
8	ENSG00000241549.8
8	ENSG00000079841.18
8	ENSG00000112701.17
8	ENSG00000272008.1
8	ENSG00000047932.13
8	ENSG00000226571.1
8	ENSG00000120265.16
8	ENSG00000131018.22
8	ENSG00000176381.5
8	ENSG00000125337.16
8	ENSG00000198719.8
8	ENSG00000261003.1
8	ENSG00000106025.8
8	ENSG00000197157.10
8	ENSG00000224940.8
8	ENSG00000243302.3
8	ENSG00000064419.13
8	ENSG00000170379.19
8	ENSG00000155660.10
8	ENSG00000106009.15
8	ENSG00000271122.1
8	ENSG00000105854.12
8	ENSG00000164715.5
8	ENSG00000146828.17
8	ENSG00000196411.9
8	ENSG00000104626.14
8	ENSG00000079459.12
8	ENSG00000253671.1
8	ENSG00000129696.12
8	ENSG00000133874.1
8	ENSG00000137575.11
8	ENSG00000035681.7
8	ENSG00000254251.1
8	ENSG00000169439.11
8	ENSG00000120963.11
8	ENSG00000147854.16
8	ENSG00000148356.13
8	ENSG00000188710.2
8	ENSG00000148296.6
8	ENSG00000165689.16
8	ENSG00000282390.1
8	ENSG00000065809.13
8	ENSG00000108091.10
8	ENSG00000228065.10
8	ENSG00000096717.11
8	ENSG00000156110.13
8	ENSG00000172987.12
8	ENSG00000108039.17
8	ENSG00000255521.1
8	ENSG00000135362.13
8	ENSG00000110492.15
8	ENSG00000186660.14
8	ENSG00000133884.9
8	ENSG00000160172.10
8	ENSG00000250508.1
8	ENSG00000110203.8
8	ENSG00000279684.1
8	ENSG00000256433.2
8	ENSG00000237248.4
8	ENSG00000205693.3
8	ENSG00000257042.1
8	ENSG00000123106.10
8	ENSG00000278126.1
8	ENSG00000239473.1
8	ENSG00000120798.16
8	ENSG00000075415.12
8	ENSG00000196668.3
8	ENSG00000061936.9
8	ENSG00000229558.2
8	ENSG00000232977.6
8	ENSG00000132970.12
8	ENSG00000133110.14
8	ENSG00000231817.7
8	ENSG00000197168.11
8	ENSG00000134897.13
8	ENSG00000087299.11
8	ENSG00000166165.12
8	ENSG00000282639.1
8	ENSG00000205771.6
8	ENSG00000137860.11
8	ENSG00000104043.14
8	ENSG00000103671.9
8	ENSG00000035664.11
8	ENSG00000166839.16
8	ENSG00000178802.17
8	ENSG00000140398.13
8	ENSG00000140368.12
8	ENSG00000169783.12
8	ENSG00000167202.11
8	ENSG00000140511.11
8	ENSG00000140545.14
8	ENSG00000254852.8
8	ENSG00000085721.12
8	ENSG00000188322.4
8	ENSG00000205609.12
8	ENSG00000176046.8
8	ENSG00000169682.17
8	ENSG00000271699.5
8	ENSG00000166164.15
8	ENSG00000103034.14
8	ENSG00000040199.18
8	ENSG00000239763.2
8	ENSG00000153774.8
8	ENSG00000166509.10
8	ENSG00000129993.14
8	ENSG00000261373.1
8	ENSG00000187624.8
8	ENSG00000273018.5
8	ENSG00000250462.8
8	ENSG00000178691.10
8	ENSG00000214708.4
8	ENSG00000108671.9
8	ENSG00000266088.5
8	ENSG00000108788.11
8	ENSG00000182963.9
8	ENSG00000108883.12
8	ENSG00000108588.13
8	ENSG00000185504.16
8	ENSG00000141556.20
8	ENSG00000079134.11
8	ENSG00000279529.1
8	ENSG00000267605.5
8	ENSG00000167641.10
8	ENSG00000232871.8
8	ENSG00000104804.7
8	ENSG00000074219.13
8	ENSG00000175730.8
8	ENSG00000078804.12
8	ENSG00000101445.9
8	ENSG00000203896.9
8	ENSG00000182093.14
8	ENSG00000142156.14
8	ENSG00000183570.16
8	ENSG00000211670.2
8	ENSG00000100106.19
8	ENSG00000100139.13
8	ENSG00000272720.1
8	ENSG00000100354.20
8	ENSG00000100395.14
8	ENSG00000100399.15
8	ENSG00000100266.18
8	ENSG00000198754.5
8	ENSG00000131697.17
8	ENSG00000215790.6
8	ENSG00000243819.4
8	ENSG00000282890.1
8	ENSG00000214595.11
8	ENSG00000132313.14
8	ENSG00000226516.7
8	ENSG00000229867.1
8	ENSG00000261186.2
8	ENSG00000157152.16
8	ENSG00000063438.16
8	ENSG00000248275.1
8	ENSG00000235109.7
8	ENSG00000230487.7
8	ENSG00000228668.1
8	ENSG00000237268.2
8	ENSG00000214309.4
8	ENSG00000136982.5
8	ENSG00000253196.1
8	ENSG00000165695.9
8	ENSG00000150867.13
8	ENSG00000272381.1
8	ENSG00000120008.15
8	ENSG00000177595.17
8	ENSG00000149269.9
8	ENSG00000257557.2
8	ENSG00000123201.14
8	ENSG00000251363.2
8	ENSG00000140022.9
8	ENSG00000184206.11
8	ENSG00000259683.1
8	ENSG00000183208.12
8	ENSG00000205918.9
8	ENSG00000260911.2
8	ENSG00000261783.1
8	ENSG00000141337.12
8	ENSG00000279811.1
8	ENSG00000174837.14
8	ENSG00000267594.5
8	ENSG00000230772.1
8	ENSG00000125804.13
8	ENSG00000260257.2
8	ENSG00000198646.13
8	ENSG00000117477.12
8	ENSG00000213062.4
8	ENSG00000235750.9
8	ENSG00000159346.12
8	ENSG00000135744.7
8	ENSG00000135750.14
8	ENSG00000185436.11
8	ENSG00000152904.11
8	ENSG00000117640.17
8	ENSG00000185420.18
8	ENSG00000169442.8
8	ENSG00000158315.10
8	ENSG00000125703.14
8	ENSG00000225087.1
8	ENSG00000235927.4
8	ENSG00000054523.17
8	ENSG00000154511.11
8	ENSG00000116663.10
8	ENSG00000092621.11
8	ENSG00000188610.12
8	ENSG00000272449.1
8	ENSG00000157870.14
8	ENSG00000163191.5
8	ENSG00000236675.1
8	ENSG00000196189.12
8	ENSG00000158473.6
8	ENSG00000197312.11
8	ENSG00000142634.12
8	ENSG00000178715.8
8	ENSG00000171853.15
8	ENSG00000151692.14
8	ENSG00000143797.11
8	ENSG00000272716.1
8	ENSG00000281920.1
8	ENSG00000119865.8
8	ENSG00000168754.14
8	ENSG00000183513.8
8	ENSG00000185414.19
8	ENSG00000144152.12
8	ENSG00000278962.1
8	ENSG00000243389.1
8	ENSG00000152082.13
8	ENSG00000172292.14
8	ENSG00000154479.12
8	ENSG00000213160.9
8	ENSG00000187231.13
8	ENSG00000225963.7
8	ENSG00000170876.7
8	ENSG00000144597.13
8	ENSG00000114166.7
8	ENSG00000272573.5
8	ENSG00000239653.1
8	ENSG00000064225.12
8	ENSG00000250218.1
8	ENSG00000158234.12
8	ENSG00000175066.15
8	ENSG00000174013.7
8	ENSG00000270170.1
8	ENSG00000170846.16
8	ENSG00000071127.16
8	ENSG00000002549.12
8	ENSG00000163288.13
8	ENSG00000260918.1
8	ENSG00000135605.12
8	ENSG00000156219.16
8	ENSG00000138750.14
8	ENSG00000168152.12
8	ENSG00000152583.12
8	ENSG00000138698.14
8	ENSG00000145358.6
8	ENSG00000109323.8
8	ENSG00000174607.10
8	ENSG00000260404.3
8	ENSG00000178636.8
8	ENSG00000151458.11
8	ENSG00000171497.4
8	ENSG00000151729.10
8	ENSG00000164344.15
8	ENSG00000066230.10
8	ENSG00000124279.11
8	ENSG00000272130.1
8	ENSG00000082196.20
8	ENSG00000039560.13
8	ENSG00000112964.13
8	ENSG00000176928.5
8	ENSG00000145708.10
8	ENSG00000164180.13
8	ENSG00000174132.8
8	ENSG00000064651.13
8	ENSG00000081791.8
8	ENSG00000112852.6
8	ENSG00000272108.1
8	ENSG00000169228.13
8	ENSG00000169223.14
8	ENSG00000170074.19
8	ENSG00000113269.13
8	ENSG00000253908.1
8	ENSG00000198721.12
8	ENSG00000124613.8
8	ENSG00000189298.13
8	ENSG00000204308.7
8	ENSG00000204257.14
8	ENSG00000156535.13
8	ENSG00000112249.13
8	ENSG00000272398.5
8	ENSG00000271820.1
8	ENSG00000243679.1
8	ENSG00000204946.9
8	ENSG00000146535.13
8	ENSG00000136261.14
8	ENSG00000078967.12
8	ENSG00000146674.14
8	ENSG00000233028.1
8	ENSG00000234444.9
8	ENSG00000241258.6
8	ENSG00000067601.7
8	ENSG00000263001.5
8	ENSG00000278416.1
8	ENSG00000005486.16
8	ENSG00000070669.16
8	ENSG00000214253.8
8	ENSG00000176125.4
8	ENSG00000227053.1
8	ENSG00000233295.3
8	ENSG00000173281.4
8	ENSG00000012232.8
8	ENSG00000168333.13
8	ENSG00000260484.1
8	ENSG00000274295.1
8	ENSG00000104388.14
8	ENSG00000164684.13
8	ENSG00000133740.10
8	ENSG00000123124.13
8	ENSG00000164941.13
8	ENSG00000132554.19
8	ENSG00000155097.11
8	ENSG00000184374.2
8	ENSG00000136960.12
8	ENSG00000272172.1
8	ENSG00000086062.12
8	ENSG00000137103.16
8	ENSG00000237372.2
8	ENSG00000165699.13
8	ENSG00000260314.2
8	ENSG00000150093.18
8	ENSG00000272983.1
8	ENSG00000172661.17
8	ENSG00000239883.8
8	ENSG00000204152.10
8	ENSG00000133661.15
8	ENSG00000226688.6
8	ENSG00000183801.7
8	ENSG00000176716.4
8	ENSG00000170946.14
8	ENSG00000180210.14
8	ENSG00000110536.13
8	ENSG00000149480.6
8	ENSG00000255200.1
8	ENSG00000172890.11
8	ENSG00000279900.1
8	ENSG00000270578.1
8	ENSG00000137672.12
8	ENSG00000060237.16
8	ENSG00000061794.12
8	ENSG00000087448.9
8	ENSG00000139160.13
8	ENSG00000139132.14
8	ENSG00000134297.6
8	ENSG00000276454.1
8	ENSG00000080371.5
8	ENSG00000135108.14
8	ENSG00000224429.7
8	ENSG00000224892.6
8	ENSG00000126226.21
8	ENSG00000092140.14
8	ENSG00000139874.5
8	ENSG00000181619.11
8	ENSG00000139970.16
8	ENSG00000100626.16
8	ENSG00000151445.15
8	ENSG00000260285.1
8	ENSG00000166170.9
8	ENSG00000166963.12
8	ENSG00000104064.16
8	ENSG00000138592.13
8	ENSG00000140463.13
8	ENSG00000140386.12
8	ENSG00000235370.6
8	ENSG00000259295.6
8	ENSG00000260123.1
8	ENSG00000258676.4
8	ENSG00000269482.1
8	ENSG00000277010.1
8	ENSG00000260954.1
8	ENSG00000255513.1
8	ENSG00000140694.16
8	ENSG00000280039.1
8	ENSG00000103365.15
8	ENSG00000261089.1
8	ENSG00000261766.1
8	ENSG00000169592.14
8	ENSG00000235560.3
8	ENSG00000278214.1
8	ENSG00000140941.12
8	ENSG00000108381.10
8	ENSG00000132530.16
8	ENSG00000187607.15
8	ENSG00000091536.16
8	ENSG00000131899.10
8	ENSG00000172171.10
8	ENSG00000278619.4
8	ENSG00000108306.11
8	ENSG00000108771.12
8	ENSG00000267185.1
8	ENSG00000108784.9
8	ENSG00000068120.14
8	ENSG00000141699.10
8	ENSG00000068137.14
8	ENSG00000012048.20
8	ENSG00000175832.12
8	ENSG00000108829.9
8	ENSG00000265100.1
8	ENSG00000267009.6
8	ENSG00000161542.16
8	ENSG00000129667.12
8	ENSG00000167363.13
8	ENSG00000262410.1
8	ENSG00000261888.1
8	ENSG00000175221.14
8	ENSG00000242852.6
8	ENSG00000268521.1
8	ENSG00000196109.6
8	ENSG00000197360.9
8	ENSG00000188283.11
8	ENSG00000197782.14
8	ENSG00000167578.17
8	ENSG00000105447.12
8	ENSG00000125787.11
8	ENSG00000276952.1
8	ENSG00000279253.1
8	ENSG00000101464.10
8	ENSG00000131069.19
8	ENSG00000100983.9
8	ENSG00000225978.3
8	ENSG00000159212.12
8	ENSG00000100330.15
8	ENSG00000279699.1
8	ENSG00000100116.16
8	ENSG00000128272.14
8	ENSG00000133059.16
8	ENSG00000260855.1
8	ENSG00000272864.1
8	ENSG00000163382.11
8	ENSG00000115602.16
8	ENSG00000236595.1
8	ENSG00000241439.1
8	ENSG00000261758.1
8	ENSG00000251129.1
8	ENSG00000118804.8
8	ENSG00000183666.16
8	ENSG00000245937.7
8	ENSG00000113212.6
8	ENSG00000204140.9
8	ENSG00000152926.14
8	ENSG00000272240.1
8	ENSG00000254507.2
8	ENSG00000129422.14
8	ENSG00000215117.5
8	ENSG00000169398.19
8	ENSG00000056558.10
8	ENSG00000227165.7
8	ENSG00000225231.1
8	ENSG00000205822.10
8	ENSG00000156381.8
8	ENSG00000168803.14
8	ENSG00000273674.4
8	ENSG00000140451.12
8	ENSG00000259933.6
8	ENSG00000269937.1
8	ENSG00000260176.1
8	ENSG00000260953.1
8	ENSG00000276855.1
8	ENSG00000231421.7
8	ENSG00000174652.17
8	ENSG00000268673.3
8	ENSG00000234104.1
8	ENSG00000182670.13
8	ENSG00000100156.10
8	ENSG00000214796.8
8	ENSG00000227001.3
8	ENSG00000162623.15
8	ENSG00000215866.7
8	ENSG00000243244.5
8	ENSG00000125630.15
8	ENSG00000168038.10
8	ENSG00000129055.12
8	ENSG00000177752.14
8	ENSG00000109163.6
8	ENSG00000145692.14
8	ENSG00000271904.1
8	ENSG00000027847.13
8	ENSG00000161010.14
8	ENSG00000204188.7
8	ENSG00000111912.19
8	ENSG00000281332.1
8	ENSG00000129103.17
8	ENSG00000075790.10
8	ENSG00000253444.1
8	ENSG00000185015.7
8	ENSG00000185730.7
8	ENSG00000156052.10
8	ENSG00000229694.6
8	ENSG00000148408.12
8	ENSG00000228702.1
8	ENSG00000237840.6
8	ENSG00000226676.1
8	ENSG00000162174.12
8	ENSG00000256481.1
8	ENSG00000123901.8
8	ENSG00000251226.1
8	ENSG00000256427.1
8	ENSG00000255621.1
8	ENSG00000249926.2
8	ENSG00000165474.5
8	ENSG00000274330.1
8	ENSG00000258408.1
8	ENSG00000188266.13
8	ENSG00000103023.11
8	ENSG00000174990.4
8	ENSG00000185158.12
8	ENSG00000159228.12
8	ENSG00000162753.11
8	ENSG00000154342.5
8	ENSG00000070759.16
8	ENSG00000171621.13
8	ENSG00000171502.14
8	ENSG00000171488.14
8	ENSG00000277147.4
8	ENSG00000177954.11
8	ENSG00000116771.5
8	ENSG00000130508.10
8	ENSG00000225439.2
8	ENSG00000163121.9
8	ENSG00000228970.6
8	ENSG00000135940.6
8	ENSG00000228857.2
8	ENSG00000273073.1
8	ENSG00000224318.5
8	ENSG00000136059.14
8	ENSG00000175792.11
8	ENSG00000242551.2
8	ENSG00000248932.5
8	ENSG00000109762.15
8	ENSG00000185028.3
8	ENSG00000261434.1
8	ENSG00000152669.8
8	ENSG00000278921.2
8	ENSG00000112855.14
8	ENSG00000074276.10
8	ENSG00000131459.12
8	ENSG00000187837.3
8	ENSG00000112706.11
8	ENSG00000146373.16
8	ENSG00000152818.18
8	ENSG00000155906.16
8	ENSG00000271553.1
8	ENSG00000174945.13
8	ENSG00000136244.11
8	ENSG00000223813.2
8	ENSG00000226421.1
8	ENSG00000273014.1
8	ENSG00000213642.3
8	ENSG00000213413.2
8	ENSG00000261451.1
8	ENSG00000254281.1
8	ENSG00000182197.10
8	ENSG00000184428.12
8	ENSG00000107104.18
8	ENSG00000230804.2
8	ENSG00000213816.3
8	ENSG00000213221.4
8	ENSG00000232656.7
8	ENSG00000123240.16
8	ENSG00000152457.17
8	ENSG00000133665.12
8	ENSG00000177542.10
8	ENSG00000257086.1
8	ENSG00000149218.4
8	ENSG00000196531.10
8	ENSG00000257279.1
8	ENSG00000198384.8
8	ENSG00000100614.17
8	ENSG00000198894.7
8	ENSG00000256053.7
8	ENSG00000104047.14
8	ENSG00000140284.10
8	ENSG00000080644.15
8	ENSG00000258647.5
8	ENSG00000279162.1
8	ENSG00000262668.1
8	ENSG00000198156.10
8	ENSG00000259807.1
8	ENSG00000177238.13
8	ENSG00000103021.9
8	ENSG00000276259.1
8	ENSG00000064270.12
8	ENSG00000221882.2
8	ENSG00000091542.8
8	ENSG00000171931.12
8	ENSG00000180855.15
8	ENSG00000198182.12
8	ENSG00000267422.1
8	ENSG00000105383.14
8	ENSG00000088766.11
8	ENSG00000278192.1
8	ENSG00000228314.1
8	ENSG00000203616.2
8	ENSG00000215559.8
8	ENSG00000215447.7
8	ENSG00000100151.15
8	ENSG00000100271.16
8	ENSG00000268869.5
8	ENSG00000272426.1
8	ENSG00000074964.16
8	ENSG00000117697.14
8	ENSG00000116903.7
8	ENSG00000230026.2
8	ENSG00000162852.13
8	ENSG00000117448.13
8	ENSG00000162365.11
8	ENSG00000118733.16
8	ENSG00000275538.1
8	ENSG00000263353.3
8	ENSG00000213244.3
8	ENSG00000197084.5
8	ENSG00000163206.5
8	ENSG00000188015.9
8	ENSG00000196754.10
8	ENSG00000169242.11
8	ENSG00000244260.1
8	ENSG00000198522.13
8	ENSG00000115306.15
8	ENSG00000125551.18
8	ENSG00000279791.1
8	ENSG00000170500.12
8	ENSG00000115091.11
8	ENSG00000180178.10
8	ENSG00000152076.18
8	ENSG00000234682.1
8	ENSG00000224043.7
8	ENSG00000233121.1
8	ENSG00000239388.8
8	ENSG00000080819.6
8	ENSG00000081148.11
8	ENSG00000277250.1
8	ENSG00000174611.11
8	ENSG00000280399.1
8	ENSG00000239219.2
8	ENSG00000075711.20
8	ENSG00000159788.18
8	ENSG00000188993.3
8	ENSG00000163069.12
8	ENSG00000151470.12
8	ENSG00000261672.1
8	ENSG00000251008.1
8	ENSG00000171368.11
8	ENSG00000250579.1
8	ENSG00000145536.15
8	ENSG00000132840.9
8	ENSG00000152409.8
8	ENSG00000251453.1
8	ENSG00000081842.17
8	ENSG00000173261.8
8	ENSG00000123643.12
8	ENSG00000145907.14
8	ENSG00000270978.1
8	ENSG00000145888.10
8	ENSG00000113328.18
8	ENSG00000250420.8
8	ENSG00000170542.5
8	ENSG00000124786.9
8	ENSG00000137310.11
8	ENSG00000118407.14
8	ENSG00000203778.7
8	ENSG00000118496.4
8	ENSG00000120440.13
8	ENSG00000146918.19
8	ENSG00000126870.15
8	ENSG00000106080.10
8	ENSG00000126522.16
8	ENSG00000172354.9
8	ENSG00000130427.2
8	ENSG00000249188.1
8	ENSG00000205882.8
8	ENSG00000170786.12
8	ENSG00000164879.6
8	ENSG00000179886.5
8	ENSG00000107036.11
8	ENSG00000225937.1
8	ENSG00000228038.1
8	ENSG00000151240.16
8	ENSG00000225251.1
8	ENSG00000231964.1
8	ENSG00000165449.11
8	ENSG00000228566.1
8	ENSG00000216740.2
8	ENSG00000271985.1
8	ENSG00000230091.6
8	ENSG00000151640.12
8	ENSG00000171794.3
8	ENSG00000185522.8
8	ENSG00000254651.1
8	ENSG00000182704.7
8	ENSG00000261578.1
8	ENSG00000250519.6
8	ENSG00000168092.13
8	ENSG00000149591.16
8	ENSG00000139351.14
8	ENSG00000111450.13
8	ENSG00000273628.1
8	ENSG00000281106.2
8	ENSG00000100629.16
8	ENSG00000259408.2
8	ENSG00000279092.1
8	ENSG00000222398.1
8	ENSG00000104112.8
8	ENSG00000260776.5
8	ENSG00000065054.13
8	ENSG00000167964.12
8	ENSG00000215154.6
8	ENSG00000278665.1
8	ENSG00000279693.1
8	ENSG00000103056.11
8	ENSG00000198373.12
8	ENSG00000275734.1
8	ENSG00000179277.9
8	ENSG00000125409.12
8	ENSG00000278867.1
8	ENSG00000131480.8
8	ENSG00000131471.6
8	ENSG00000175906.4
8	ENSG00000067596.10
8	ENSG00000267002.2
8	ENSG00000267150.1
8	ENSG00000267343.2
8	ENSG00000177599.12
8	ENSG00000268240.1
8	ENSG00000271182.1
8	ENSG00000268278.1
8	ENSG00000168661.14
8	ENSG00000266916.5
8	ENSG00000068903.19
8	ENSG00000105221.16
8	ENSG00000185453.12
8	ENSG00000182986.12
8	ENSG00000089012.14
8	ENSG00000125821.11
8	ENSG00000250090.1
8	ENSG00000274973.1
8	ENSG00000230725.5
8	ENSG00000231081.1
8	ENSG00000282935.1
8	ENSG00000125520.13
8	ENSG00000225502.2
8	ENSG00000128322.6
8	ENSG00000100321.14
8	ENSG00000100324.13
8	ENSG00000272834.1
8	ENSG00000196588.14
8	ENSG00000162757.4
8	ENSG00000213512.1
8	ENSG00000240038.6
8	ENSG00000273694.1
8	ENSG00000163207.6
8	ENSG00000125459.14
8	ENSG00000151694.12
8	ENSG00000158125.9
8	ENSG00000163171.7
8	ENSG00000235833.1
8	ENSG00000185674.9
8	ENSG00000075886.10
8	ENSG00000081320.10
8	ENSG00000206562.11
8	ENSG00000241288.7
8	ENSG00000181789.14
8	ENSG00000069849.10
8	ENSG00000109758.8
8	ENSG00000250476.1
8	ENSG00000047662.4
8	ENSG00000249700.8
8	ENSG00000155016.17
8	ENSG00000251348.1
8	ENSG00000249476.1
8	ENSG00000204961.6
8	ENSG00000113209.8
8	ENSG00000187372.11
8	ENSG00000272674.3
8	ENSG00000254226.5
8	ENSG00000112812.15
8	ENSG00000137185.11
8	ENSG00000204536.13
8	ENSG00000179562.2
8	ENSG00000136247.14
8	ENSG00000272905.1
8	ENSG00000170852.10
8	ENSG00000122642.10
8	ENSG00000207062.1
8	ENSG00000196275.13
8	ENSG00000077454.15
8	ENSG00000128581.15
8	ENSG00000173273.15
8	ENSG00000255174.1
8	ENSG00000253301.5
8	ENSG00000135045.6
8	ENSG00000156017.12
8	ENSG00000229314.5
8	ENSG00000136811.16
8	ENSG00000224597.9
8	ENSG00000165733.7
8	ENSG00000156384.14
8	ENSG00000235264.1
8	ENSG00000241598.5
8	ENSG00000110429.13
8	ENSG00000243802.2
8	ENSG00000172638.12
8	ENSG00000166261.10
8	ENSG00000205810.8
8	ENSG00000134533.6
8	ENSG00000110900.14
8	ENSG00000170486.10
8	ENSG00000136014.11
8	ENSG00000177169.9
8	ENSG00000139842.14
8	ENSG00000138600.9
8	ENSG00000166411.13
8	ENSG00000140403.12
8	ENSG00000103197.16
8	ENSG00000167191.11
8	ENSG00000166851.14
8	ENSG00000270424.1
8	ENSG00000103510.19
8	ENSG00000198417.6
8	ENSG00000181938.13
8	ENSG00000090861.15
8	ENSG00000205037.2
8	ENSG00000179588.8
8	ENSG00000108590.10
8	ENSG00000276250.1
8	ENSG00000177469.12
8	ENSG00000188825.13
8	ENSG00000180336.17
8	ENSG00000182534.13
8	ENSG00000181045.14
8	ENSG00000105255.10
8	ENSG00000125652.7
8	ENSG00000268731.1
8	ENSG00000254415.3
8	ENSG00000154930.14
8	ENSG00000101079.20
8	ENSG00000229222.1
8	ENSG00000087495.16
8	ENSG00000270116.1
8	ENSG00000233056.2
8	ENSG00000100316.15
8	ENSG00000128274.15
8	ENSG00000230319.1
8	ENSG00000183831.6
8	ENSG00000235021.1
8	ENSG00000225880.5
8	ENSG00000171612.6
8	ENSG00000138002.14
8	ENSG00000272663.1
8	ENSG00000198885.9
8	ENSG00000231758.2
8	ENSG00000071967.11
8	ENSG00000114491.13
8	ENSG00000114770.16
8	ENSG00000246375.2
8	ENSG00000154122.12
8	ENSG00000132837.14
8	ENSG00000243056.1
8	ENSG00000173210.19
8	ENSG00000118495.18
8	ENSG00000131023.12
8	ENSG00000203722.7
8	ENSG00000146966.12
8	ENSG00000188732.10
8	ENSG00000122574.10
8	ENSG00000230882.1
8	ENSG00000188186.10
8	ENSG00000272505.1
8	ENSG00000104213.12
8	ENSG00000104760.16
8	ENSG00000167653.4
8	ENSG00000236924.1
8	ENSG00000148300.11
8	ENSG00000225140.1
8	ENSG00000189180.15
8	ENSG00000155252.13
8	ENSG00000189275.3
8	ENSG00000273336.1
8	ENSG00000233435.2
8	ENSG00000254746.5
8	ENSG00000166682.10
8	ENSG00000256552.2
8	ENSG00000226091.7
8	ENSG00000240654.6
8	ENSG00000151849.14
8	ENSG00000123179.13
8	ENSG00000139780.7
8	ENSG00000272542.1
8	ENSG00000100490.9
8	ENSG00000140287.10
8	ENSG00000259298.1
8	ENSG00000260735.1
8	ENSG00000167397.14
8	ENSG00000141101.12
8	ENSG00000222019.7
8	ENSG00000270091.1
8	ENSG00000266490.1
8	ENSG00000198909.7
8	ENSG00000232457.4
8	ENSG00000152223.12
8	ENSG00000267309.1
8	ENSG00000204851.6
8	ENSG00000198053.11
8	ENSG00000173404.4
8	ENSG00000088298.12
8	ENSG00000275620.1
8	ENSG00000229107.2
8	ENSG00000158748.3
8	ENSG00000236905.2
8	ENSG00000227775.3
8	ENSG00000260464.1
8	ENSG00000186207.4
8	ENSG00000172071.11
8	ENSG00000138375.12
8	ENSG00000163827.12
8	ENSG00000173221.13
8	ENSG00000129595.12
8	ENSG00000250891.1
8	ENSG00000160867.14
8	ENSG00000216915.2
8	ENSG00000237742.6
8	ENSG00000146457.14
8	ENSG00000128595.16
8	ENSG00000235421.1
8	ENSG00000160862.12
8	ENSG00000104714.13
8	ENSG00000236939.2
8	ENSG00000170312.15
8	ENSG00000228261.1
8	ENSG00000184545.10
8	ENSG00000231680.1
8	ENSG00000162086.14
8	ENSG00000103175.10
8	ENSG00000131470.14
8	ENSG00000136457.9
8	ENSG00000173826.14
8	ENSG00000269560.1
8	ENSG00000279504.1
8	ENSG00000232456.1
8	ENSG00000121988.17
8	ENSG00000239959.1
8	ENSG00000196812.4
8	ENSG00000164929.16
8	ENSG00000268707.1
8	ENSG00000165406.15
8	ENSG00000278989.1
8	ENSG00000256069.7
8	ENSG00000279700.1
8	ENSG00000259038.1
8	ENSG00000230528.7
8	ENSG00000176208.8
8	ENSG00000130803.14
8	ENSG00000086544.2
8	ENSG00000105486.13
8	ENSG00000225056.1
8	ENSG00000157191.19
8	ENSG00000280114.1
8	ENSG00000158022.6
8	ENSG00000117748.9
8	ENSG00000236397.3
8	ENSG00000152093.7
8	ENSG00000230732.4
8	ENSG00000211688.1
8	ENSG00000273402.1
8	ENSG00000156170.12
8	ENSG00000169740.13
8	ENSG00000134627.11
8	ENSG00000111788.10
8	ENSG00000260337.3
8	ENSG00000108961.13
8	ENSG00000263063.1
8	ENSG00000101557.14
8	ENSG00000265778.2
8	ENSG00000167644.11
8	ENSG00000099940.11
8	ENSG00000158747.13
8	ENSG00000270040.1
8	ENSG00000280186.1
8	ENSG00000272583.1
8	ENSG00000186226.8
8	ENSG00000203786.6
8	ENSG00000163468.14
8	ENSG00000115956.9
8	ENSG00000168582.4
8	ENSG00000082781.11
8	ENSG00000154928.16
8	ENSG00000198515.13
8	ENSG00000225940.5
8	ENSG00000249158.6
8	ENSG00000204677.10
8	ENSG00000112763.15
8	ENSG00000204789.4
8	ENSG00000260000.2
8	ENSG00000180535.3
8	ENSG00000269918.1
8	ENSG00000232706.3
8	ENSG00000219430.2
8	ENSG00000165887.11
8	ENSG00000176769.9
8	ENSG00000166800.9
8	ENSG00000134569.9
8	ENSG00000162222.13
8	ENSG00000254978.2
8	ENSG00000123268.8
8	ENSG00000258308.5
8	ENSG00000169900.7
8	ENSG00000140691.16
8	ENSG00000239704.10
8	ENSG00000161381.13
8	ENSG00000175711.8
8	ENSG00000171295.12
8	ENSG00000161249.20
8	ENSG00000280353.1
8	ENSG00000101150.17
8	ENSG00000233393.1
8	ENSG00000205581.10
8	ENSG00000141959.16
8	ENSG00000100243.20
8	ENSG00000177674.15
8	ENSG00000186844.5
8	ENSG00000184786.5
8	ENSG00000253641.5
8	ENSG00000253799.1
8	ENSG00000204173.10
8	ENSG00000255197.5
8	ENSG00000243094.1
8	ENSG00000277351.1
8	ENSG00000273582.1
8	ENSG00000140839.11
8	ENSG00000260495.1
8	ENSG00000268079.1
8	ENSG00000101307.15
8	ENSG00000184381.18
8	ENSG00000237940.3
8	ENSG00000114841.17
8	ENSG00000196335.12
8	ENSG00000187144.11
8	ENSG00000179930.5
8	ENSG00000224810.1
8	ENSG00000118200.14
8	ENSG00000203706.8
8	ENSG00000187048.12
8	ENSG00000189334.8
8	ENSG00000173171.14
8	ENSG00000143622.10
8	ENSG00000115808.11
8	ENSG00000116062.14
8	ENSG00000068781.21
8	ENSG00000115239.21
8	ENSG00000153574.8
8	ENSG00000186132.14
8	ENSG00000228446.2
8	ENSG00000119231.10
8	ENSG00000273308.1
8	ENSG00000245468.3
8	ENSG00000196526.10
8	ENSG00000109743.10
8	ENSG00000163394.5
8	ENSG00000197888.2
8	ENSG00000112877.7
8	ENSG00000153395.9
8	ENSG00000164172.18
8	ENSG00000011083.8
8	ENSG00000274525.1
8	ENSG00000244041.7
8	ENSG00000137414.5
8	ENSG00000112343.10
8	ENSG00000224843.6
8	ENSG00000090266.12
8	ENSG00000122550.17
8	ENSG00000226767.1
8	ENSG00000254153.1
8	ENSG00000223443.2
8	ENSG00000104313.17
8	ENSG00000281641.2
8	ENSG00000225489.6
8	ENSG00000215126.10
8	ENSG00000234156.1
8	ENSG00000204179.10
8	ENSG00000197444.9
8	ENSG00000138286.14
8	ENSG00000250959.2
8	ENSG00000124939.5
8	ENSG00000149743.13
8	ENSG00000084207.15
8	ENSG00000166435.15
8	ENSG00000181333.11
8	ENSG00000256913.1
8	ENSG00000255753.1
8	ENSG00000278635.1
8	ENSG00000245614.3
8	ENSG00000066084.12
8	ENSG00000170465.9
8	ENSG00000205420.10
8	ENSG00000198393.7
8	ENSG00000235438.7
8	ENSG00000100504.16
8	ENSG00000211967.3
8	ENSG00000128989.10
8	ENSG00000279145.1
8	ENSG00000259782.2
8	ENSG00000280137.1
8	ENSG00000103066.12
8	ENSG00000260459.2
8	ENSG00000167723.14
8	ENSG00000265185.5
8	ENSG00000159111.12
8	ENSG00000275897.1
8	ENSG00000154945.6
8	ENSG00000108443.13
8	ENSG00000141391.13
8	ENSG00000267108.1
8	ENSG00000266256.1
8	ENSG00000197540.7
8	ENSG00000126266.3
8	ENSG00000197863.8
8	ENSG00000160014.16
8	ENSG00000161609.9
8	ENSG00000275784.1
8	ENSG00000276529.1
8	ENSG00000215424.9
8	ENSG00000135870.11
8	ENSG00000162630.5
8	ENSG00000183155.4
8	ENSG00000244038.9
8	ENSG00000271580.1
8	ENSG00000158715.5
8	ENSG00000203705.10
8	ENSG00000198835.3
8	ENSG00000269934.1
8	ENSG00000116918.13
8	ENSG00000116991.10
8	ENSG00000001461.16
8	ENSG00000117616.17
8	ENSG00000157978.11
8	ENSG00000175087.9
8	ENSG00000127603.23
8	ENSG00000069424.14
8	ENSG00000229431.1
8	ENSG00000137936.16
8	ENSG00000162692.10
8	ENSG00000143028.8
8	ENSG00000224167.1
8	ENSG00000226419.7
8	ENSG00000238164.6
8	ENSG00000261716.1
8	ENSG00000197747.8
8	ENSG00000159450.12
8	ENSG00000143520.6
8	ENSG00000143621.16
8	ENSG00000143537.13
8	ENSG00000169241.17
8	ENSG00000160781.15
8	ENSG00000055070.16
8	ENSG00000237301.1
8	ENSG00000116786.11
8	ENSG00000170745.11
8	ENSG00000068697.6
8	ENSG00000163798.13
8	ENSG00000138032.20
8	ENSG00000237883.1
8	ENSG00000084090.13
8	ENSG00000158417.10
8	ENSG00000115008.5
8	ENSG00000136732.14
8	ENSG00000115159.15
8	ENSG00000115520.8
8	ENSG00000183671.12
8	ENSG00000078018.19
8	ENSG00000079263.18
8	ENSG00000156973.13
8	ENSG00000163512.13
8	ENSG00000213533.11
8	ENSG00000168386.18
8	ENSG00000206535.7
8	ENSG00000231305.3
8	ENSG00000240682.9
8	ENSG00000163913.11
8	ENSG00000114126.17
8	ENSG00000163558.12
8	ENSG00000272721.5
8	ENSG00000184203.7
8	ENSG00000061938.16
8	ENSG00000174007.7
8	ENSG00000198155.5
8	ENSG00000251188.1
8	ENSG00000109736.14
8	ENSG00000065882.15
8	ENSG00000259959.1
8	ENSG00000170448.11
8	ENSG00000279464.1
8	ENSG00000163297.16
8	ENSG00000145284.11
8	ENSG00000138674.16
8	ENSG00000109320.11
8	ENSG00000109332.19
8	ENSG00000260526.1
8	ENSG00000073331.17
8	ENSG00000164342.12
8	ENSG00000215246.5
8	ENSG00000151881.14
8	ENSG00000164182.10
8	ENSG00000171617.13
8	ENSG00000250889.2
8	ENSG00000122008.15
8	ENSG00000205302.6
8	ENSG00000260686.1
8	ENSG00000064652.10
8	ENSG00000262209.2
8	ENSG00000204963.5
8	ENSG00000197948.10
8	ENSG00000155846.16
8	ENSG00000135074.15
8	ENSG00000120137.6
8	ENSG00000253768.1
8	ENSG00000112079.8
8	ENSG00000112081.16
8	ENSG00000137269.14
8	ENSG00000231652.2
8	ENSG00000269964.2
8	ENSG00000111850.10
8	ENSG00000130348.11
8	ENSG00000010810.17
8	ENSG00000047936.10
8	ENSG00000111885.6
8	ENSG00000236591.1
8	ENSG00000131013.3
8	ENSG00000146476.10
8	ENSG00000175048.16
8	ENSG00000164694.16
8	ENSG00000279265.1
8	ENSG00000272601.1
8	ENSG00000090263.15
8	ENSG00000232533.1
8	ENSG00000117868.15
8	ENSG00000106006.6
8	ENSG00000106052.13
8	ENSG00000006625.17
8	ENSG00000249978.1
8	ENSG00000272768.1
8	ENSG00000106153.12
8	ENSG00000280388.1
8	ENSG00000250990.1
8	ENSG00000221838.9
8	ENSG00000106290.14
8	ENSG00000106330.11
8	ENSG00000254774.1
8	ENSG00000255354.1
8	ENSG00000164733.20
8	ENSG00000237807.3
8	ENSG00000253250.2
8	ENSG00000136999.4
8	ENSG00000214803.3
8	ENSG00000147684.7
8	ENSG00000147872.9
8	ENSG00000096872.15
8	ENSG00000083223.17
8	ENSG00000165030.3
8	ENSG00000106948.16
8	ENSG00000136888.6
8	ENSG00000157693.14
8	ENSG00000181634.7
8	ENSG00000229245.2
8	ENSG00000231465.2
8	ENSG00000136834.3
8	ENSG00000197233.7
8	ENSG00000239590.1
8	ENSG00000171496.3
8	ENSG00000165202.3
8	ENSG00000148288.11
8	ENSG00000165688.11
8	ENSG00000107611.14
8	ENSG00000099246.16
8	ENSG00000197321.14
8	ENSG00000148516.21
8	ENSG00000228816.1
8	ENSG00000204177.10
8	ENSG00000226631.1
8	ENSG00000151151.5
8	ENSG00000099282.9
8	ENSG00000138316.10
8	ENSG00000272140.2
8	ENSG00000222047.8
8	ENSG00000108179.13
8	ENSG00000148680.15
8	ENSG00000108239.8
8	ENSG00000107816.17
8	ENSG00000186862.17
8	ENSG00000119950.20
8	ENSG00000119927.13
8	ENSG00000107679.14
8	ENSG00000148803.11
8	ENSG00000177830.17
8	ENSG00000166341.7
8	ENSG00000254838.5
8	ENSG00000188124.2
8	ENSG00000170242.17
8	ENSG00000134333.13
8	ENSG00000251194.2
8	ENSG00000213619.9
8	ENSG00000172247.3
8	ENSG00000168000.14
8	ENSG00000133321.10
8	ENSG00000172663.8
8	ENSG00000110090.12
8	ENSG00000110200.8
8	ENSG00000137513.9
8	ENSG00000110218.8
8	ENSG00000255893.1
8	ENSG00000149968.11
8	ENSG00000254987.1
8	ENSG00000160584.15
8	ENSG00000160613.12
8	ENSG00000154133.14
8	ENSG00000182667.14
8	ENSG00000010610.9
8	ENSG00000175899.14
8	ENSG00000213809.8
8	ENSG00000183283.15
8	ENSG00000111602.11
8	ENSG00000135678.11
8	ENSG00000150990.7
8	ENSG00000132341.11
8	ENSG00000176915.14
8	ENSG00000072609.17
8	ENSG00000027001.9
8	ENSG00000136114.15
8	ENSG00000123191.14
8	ENSG00000223617.1
8	ENSG00000100902.10
8	ENSG00000131969.14
8	ENSG00000176473.13
8	ENSG00000022976.15
8	ENSG00000248905.8
8	ENSG00000278472.1
8	ENSG00000168806.7
8	ENSG00000137822.12
8	ENSG00000140263.13
8	ENSG00000140285.9
8	ENSG00000259188.5
8	ENSG00000166477.12
8	ENSG00000225973.3
8	ENSG00000173546.7
8	ENSG00000140374.15
8	ENSG00000185043.10
8	ENSG00000281005.1
8	ENSG00000166669.13
8	ENSG00000174628.16
8	ENSG00000168434.12
8	ENSG00000103490.13
8	ENSG00000103449.11
8	ENSG00000280344.1
8	ENSG00000005194.14
8	ENSG00000103064.13
8	ENSG00000140829.11
8	ENSG00000103035.10
8	ENSG00000280152.1
8	ENSG00000103196.11
8	ENSG00000103257.8
8	ENSG00000170425.3
8	ENSG00000177302.14
8	ENSG00000248121.8
8	ENSG00000184060.10
8	ENSG00000141741.11
8	ENSG00000131748.15
8	ENSG00000108344.14
8	ENSG00000108846.15
8	ENSG00000136490.8
8	ENSG00000171634.16
8	ENSG00000227517.6
8	ENSG00000176170.13
8	ENSG00000163597.14
8	ENSG00000169718.17
8	ENSG00000085415.15
8	ENSG00000152229.18
8	ENSG00000152234.15
8	ENSG00000134046.11
8	ENSG00000283108.1
8	ENSG00000081665.13
8	ENSG00000271524.1
8	ENSG00000231205.11
8	ENSG00000105750.14
8	ENSG00000118620.12
8	ENSG00000196705.8
8	ENSG00000161281.10
8	ENSG00000180458.2
8	ENSG00000282951.1
8	ENSG00000105223.19
8	ENSG00000105369.9
8	ENSG00000204941.13
8	ENSG00000104936.17
8	ENSG00000105464.3
8	ENSG00000270248.1
8	ENSG00000226644.5
8	ENSG00000101003.9
8	ENSG00000213742.6
8	ENSG00000101019.21
8	ENSG00000101115.12
8	ENSG00000179242.15
8	ENSG00000188992.11
8	ENSG00000156261.12
8	ENSG00000156273.15
8	ENSG00000235701.1
8	ENSG00000160193.11
8	ENSG00000197381.15
8	ENSG00000186866.16
8	ENSG00000173638.18
8	ENSG00000224413.1
8	ENSG00000099942.12
8	ENSG00000128298.16
8	ENSG00000100211.10
8	ENSG00000100226.15
8	ENSG00000077942.18
8	ENSG00000231671.1
8	ENSG00000115841.19
8	ENSG00000221823.10
8	ENSG00000131373.14
8	ENSG00000250566.1
8	ENSG00000067113.16
8	ENSG00000079691.17
8	ENSG00000227598.1
8	ENSG00000106477.18
8	ENSG00000106484.14
8	ENSG00000271321.1
8	ENSG00000244198.5
8	ENSG00000233429.9
8	ENSG00000233306.2
8	ENSG00000211701.2
8	ENSG00000188372.14
8	ENSG00000253389.2
8	ENSG00000170873.18
8	ENSG00000184524.5
8	ENSG00000158077.4
8	ENSG00000172818.9
8	ENSG00000175581.13
8	ENSG00000196371.3
8	ENSG00000137727.12
8	ENSG00000121318.2
8	ENSG00000070961.15
8	ENSG00000279128.1
8	ENSG00000279993.1
8	ENSG00000256810.1
8	ENSG00000215571.5
8	ENSG00000136111.12
8	ENSG00000100596.6
8	ENSG00000182397.14
8	ENSG00000261996.1
8	ENSG00000072210.18
8	ENSG00000264164.1
8	ENSG00000176658.16
8	ENSG00000263818.5
8	ENSG00000267719.1
8	ENSG00000182156.9
8	ENSG00000141380.13
8	ENSG00000179981.9
8	ENSG00000197766.7
8	ENSG00000279039.1
8	ENSG00000130758.7
8	ENSG00000160392.13
8	ENSG00000159200.17
8	ENSG00000160221.16
8	ENSG00000186715.10
8	ENSG00000179051.13
8	ENSG00000169991.10
8	ENSG00000143494.15
8	ENSG00000234476.1
8	ENSG00000233461.5
8	ENSG00000116922.14
8	ENSG00000134690.10
8	ENSG00000234518.2
8	ENSG00000138078.15
8	ENSG00000242441.7
8	ENSG00000170820.11
8	ENSG00000170634.12
8	ENSG00000115486.11
8	ENSG00000233673.6
8	ENSG00000138378.17
8	ENSG00000079257.7
8	ENSG00000168826.15
8	ENSG00000273389.1
8	ENSG00000138735.15
8	ENSG00000251455.1
8	ENSG00000164106.7
8	ENSG00000196923.13
8	ENSG00000230438.6
8	ENSG00000146223.14
8	ENSG00000164440.14
8	ENSG00000233682.3
8	ENSG00000280828.1
8	ENSG00000232053.6
8	ENSG00000272619.1
8	ENSG00000272391.5
8	ENSG00000184903.9
8	ENSG00000246477.3
8	ENSG00000136573.12
8	ENSG00000147459.17
8	ENSG00000029534.19
8	ENSG00000155792.9
8	ENSG00000254343.2
8	ENSG00000275493.1
8	ENSG00000276135.1
8	ENSG00000106868.16
8	ENSG00000171159.4
8	ENSG00000151963.4
8	ENSG00000181915.4
8	ENSG00000185009.12
8	ENSG00000165912.15
8	ENSG00000255139.1
8	ENSG00000172732.11
8	ENSG00000173327.7
8	ENSG00000175315.2
8	ENSG00000109861.15
8	ENSG00000256377.5
8	ENSG00000177359.17
8	ENSG00000139636.15
8	ENSG00000256542.2
8	ENSG00000196387.9
8	ENSG00000156414.18
8	ENSG00000167004.12
8	ENSG00000064726.9
8	ENSG00000271605.5
8	ENSG00000258890.6
8	ENSG00000071991.8
8	ENSG00000260578.1
8	ENSG00000099804.8
8	ENSG00000198342.9
8	ENSG00000269553.1
8	ENSG00000167635.11
8	ENSG00000104960.15
8	ENSG00000274825.1
8	ENSG00000101452.14
8	ENSG00000132824.13
8	ENSG00000228137.1
8	ENSG00000100221.10
8	ENSG00000226862.1
8	ENSG00000135749.18
8	ENSG00000081870.11
8	ENSG00000225931.3
8	ENSG00000143575.14
8	ENSG00000138092.10
8	ENSG00000158158.11
8	ENSG00000136717.14
8	ENSG00000072135.12
8	ENSG00000227176.1
8	ENSG00000189229.10
8	ENSG00000144712.11
8	ENSG00000227260.1
8	ENSG00000163935.13
8	ENSG00000280417.1
8	ENSG00000163635.17
8	ENSG00000196776.14
8	ENSG00000072858.10
8	ENSG00000145113.21
8	ENSG00000233487.6
8	ENSG00000250376.1
8	ENSG00000135220.10
8	ENSG00000171234.13
8	ENSG00000180104.15
8	ENSG00000131495.8
8	ENSG00000086589.11
8	ENSG00000170089.15
8	ENSG00000249684.5
8	ENSG00000161055.3
8	ENSG00000183718.5
8	ENSG00000124532.14
8	ENSG00000176933.5
8	ENSG00000269293.2
8	ENSG00000198818.9
8	ENSG00000196937.10
8	ENSG00000135253.13
8	ENSG00000211745.3
8	ENSG00000271079.1
8	ENSG00000204947.8
8	ENSG00000232445.1
8	ENSG00000255122.1
8	ENSG00000104660.17
8	ENSG00000205268.10
8	ENSG00000104497.13
8	ENSG00000137040.9
8	ENSG00000159921.14
8	ENSG00000137106.17
8	ENSG00000276412.1
8	ENSG00000204147.9
8	ENSG00000272599.2
8	ENSG00000138109.9
8	ENSG00000226699.1
8	ENSG00000182272.11
8	ENSG00000177685.16
8	ENSG00000050165.17
8	ENSG00000165923.15
8	ENSG00000214756.7
8	ENSG00000158483.15
8	ENSG00000168014.16
8	ENSG00000151490.13
8	ENSG00000023734.10
8	ENSG00000204583.9
8	ENSG00000126218.11
8	ENSG00000270062.1
8	ENSG00000100503.23
8	ENSG00000277763.1
8	ENSG00000213463.4
8	ENSG00000119688.20
8	ENSG00000075413.17
8	ENSG00000258735.1
8	ENSG00000211931.1
8	ENSG00000278473.1
8	ENSG00000253386.1
8	ENSG00000178718.6
8	ENSG00000259792.1
8	ENSG00000279373.1
8	ENSG00000156968.8
8	ENSG00000261266.2
8	ENSG00000196296.13
8	ENSG00000140675.12
8	ENSG00000279649.1
8	ENSG00000167523.13
8	ENSG00000171916.16
8	ENSG00000002919.14
8	ENSG00000154975.13
8	ENSG00000104880.17
8	ENSG00000172687.13
8	ENSG00000269392.1
8	ENSG00000125971.16
8	ENSG00000078814.15
8	ENSG00000237788.1
8	ENSG00000177398.18
8	ENSG00000215458.8
8	ENSG00000225331.1
8	ENSG00000128262.8
8	ENSG00000205704.6
8	ENSG00000225643.1
8	ENSG00000130775.15
8	ENSG00000240563.1
8	ENSG00000188290.10
8	ENSG00000162643.12
8	ENSG00000162654.8
8	ENSG00000198929.12
8	ENSG00000162461.7
8	ENSG00000186487.17
8	ENSG00000132031.12
8	ENSG00000243943.9
8	ENSG00000119820.10
8	ENSG00000152672.7
8	ENSG00000230006.7
8	ENSG00000237753.1
8	ENSG00000155760.2
8	ENSG00000176720.4
8	ENSG00000168397.16
8	ENSG00000144810.15
8	ENSG00000176945.16
8	ENSG00000250254.1
8	ENSG00000250853.1
8	ENSG00000279536.1
8	ENSG00000147324.10
8	ENSG00000168172.8
8	ENSG00000104442.9
8	ENSG00000254088.1
8	ENSG00000214954.8
8	ENSG00000279456.1
8	ENSG00000135069.13
8	ENSG00000242616.3
8	ENSG00000119403.13
8	ENSG00000230445.4
8	ENSG00000227345.8
8	ENSG00000122359.17
8	ENSG00000254872.3
8	ENSG00000178795.9
8	ENSG00000254731.1
8	ENSG00000173262.11
8	ENSG00000257576.1
8	ENSG00000182379.9
8	ENSG00000245017.2
8	ENSG00000100473.15
8	ENSG00000205659.10
8	ENSG00000140464.19
8	ENSG00000007520.3
8	ENSG00000140992.18
8	ENSG00000279662.1
8	ENSG00000168807.16
8	ENSG00000261286.1
8	ENSG00000068079.7
8	ENSG00000267365.1
8	ENSG00000123700.4
8	ENSG00000141576.14
8	ENSG00000267322.2
8	ENSG00000267571.1
8	ENSG00000196110.7
8	ENSG00000176401.5
8	ENSG00000007306.14
8	ENSG00000159263.15
8	ENSG00000128284.19
8	ENSG00000100142.14
8	ENSG00000100359.20
8	ENSG00000117475.13
8	ENSG00000077157.21
8	ENSG00000159348.12
8	ENSG00000117242.7
8	ENSG00000162551.13
8	ENSG00000090686.15
8	ENSG00000270110.1
8	ENSG00000189280.3
8	ENSG00000178821.12
8	ENSG00000162607.12
8	ENSG00000117133.10
8	ENSG00000185962.1
8	ENSG00000143556.8
8	ENSG00000116521.10
8	ENSG00000160753.15
8	ENSG00000198952.8
8	ENSG00000162755.13
8	ENSG00000115756.12
8	ENSG00000143870.12
8	ENSG00000084774.13
8	ENSG00000279519.1
8	ENSG00000163219.11
8	ENSG00000168899.4
8	ENSG00000188886.3
8	ENSG00000115652.14
8	ENSG00000187123.14
8	ENSG00000251491.2
8	ENSG00000241119.1
8	ENSG00000244122.2
8	ENSG00000167165.18
8	ENSG00000229996.1
8	ENSG00000225521.1
8	ENSG00000093217.9
8	ENSG00000163938.16
8	ENSG00000249274.1
8	ENSG00000074416.13
8	ENSG00000132394.10
8	ENSG00000242992.3
8	ENSG00000261159.1
8	ENSG00000249407.1
8	ENSG00000114107.8
8	ENSG00000127249.14
8	ENSG00000249673.6
8	ENSG00000174130.12
8	ENSG00000183783.6
8	ENSG00000109158.10
8	ENSG00000163071.10
8	ENSG00000087128.9
8	ENSG00000138663.8
8	ENSG00000145283.7
8	ENSG00000272567.1
8	ENSG00000189184.11
8	ENSG00000109686.17
8	ENSG00000180712.3
8	ENSG00000152620.12
8	ENSG00000250722.5
8	ENSG00000134987.11
8	ENSG00000249797.1
8	ENSG00000113580.14
8	ENSG00000155506.16
8	ENSG00000131187.9
8	ENSG00000021355.12
8	ENSG00000124802.11
8	ENSG00000010017.12
8	ENSG00000137288.9
8	ENSG00000146122.16
8	ENSG00000112667.12
8	ENSG00000124743.5
8	ENSG00000261116.1
8	ENSG00000135336.14
8	ENSG00000220412.1
8	ENSG00000169976.6
8	ENSG00000270638.1
8	ENSG00000164520.11
8	ENSG00000112096.16
8	ENSG00000106348.16
8	ENSG00000158467.16
8	ENSG00000181220.15
8	ENSG00000164649.19
8	ENSG00000136193.16
8	ENSG00000176532.3
8	ENSG00000228815.1
8	ENSG00000006451.7
8	ENSG00000136286.14
8	ENSG00000196715.5
8	ENSG00000274070.1
8	ENSG00000005469.11
8	ENSG00000127995.16
8	ENSG00000177710.5
8	ENSG00000123908.11
8	ENSG00000126233.1
8	ENSG00000254859.1
8	ENSG00000070610.14
8	ENSG00000134996.11
8	ENSG00000254633.1
8	ENSG00000119396.10
8	ENSG00000148334.14
8	ENSG00000232850.3
8	ENSG00000148346.11
8	ENSG00000167112.9
8	ENSG00000167114.12
8	ENSG00000095321.16
8	ENSG00000148429.14
8	ENSG00000183049.12
8	ENSG00000197889.9
8	ENSG00000264230.7
8	ENSG00000148634.15
8	ENSG00000060339.13
8	ENSG00000176986.15
8	ENSG00000214655.10
8	ENSG00000110435.11
8	ENSG00000175274.18
8	ENSG00000149179.13
8	ENSG00000149182.14
8	ENSG00000124942.13
8	ENSG00000137509.10
8	ENSG00000149289.10
8	ENSG00000137710.14
8	ENSG00000245648.1
8	ENSG00000004700.15
8	ENSG00000257127.6
8	ENSG00000258102.3
8	ENSG00000135116.9
8	ENSG00000032742.17
8	ENSG00000278291.1
8	ENSG00000132953.16
8	ENSG00000075673.11
8	ENSG00000127870.16
8	ENSG00000204977.9
8	ENSG00000253797.2
8	ENSG00000272274.1
8	ENSG00000230156.2
8	ENSG00000275880.1
8	ENSG00000259015.1
8	ENSG00000165861.13
8	ENSG00000258376.2
8	ENSG00000009830.11
8	ENSG00000273783.1
8	ENSG00000259230.1
8	ENSG00000281990.1
8	ENSG00000169918.9
8	ENSG00000259592.1
8	ENSG00000259240.1
8	ENSG00000259306.2
8	ENSG00000186417.13
8	ENSG00000189227.5
8	ENSG00000259673.5
8	ENSG00000213578.5
8	ENSG00000140497.16
8	ENSG00000178761.14
8	ENSG00000166716.9
8	ENSG00000279106.1
8	ENSG00000103507.13
8	ENSG00000260846.2
8	ENSG00000262714.1
8	ENSG00000280027.1
8	ENSG00000187193.8
8	ENSG00000169715.14
8	ENSG00000102978.12
8	ENSG00000260630.6
8	ENSG00000178773.14
8	ENSG00000258947.6
8	ENSG00000003249.13
8	ENSG00000226145.7
8	ENSG00000227300.12
8	ENSG00000264177.1
8	ENSG00000214856.11
8	ENSG00000108602.17
8	ENSG00000277511.1
8	ENSG00000277161.1
8	ENSG00000278259.4
8	ENSG00000108799.12
8	ENSG00000198863.7
8	ENSG00000121104.7
8	ENSG00000006282.20
8	ENSG00000265415.1
8	ENSG00000108932.11
8	ENSG00000265069.1
8	ENSG00000264564.1
8	ENSG00000267428.1
8	ENSG00000171124.12
8	ENSG00000267370.1
8	ENSG00000186204.14
8	ENSG00000268416.1
8	ENSG00000180884.9
8	ENSG00000189001.10
8	ENSG00000254004.6
8	ENSG00000182472.8
8	ENSG00000086548.8
8	ENSG00000170956.16
8	ENSG00000269148.1
8	ENSG00000176920.11
8	ENSG00000104805.15
8	ENSG00000131398.13
8	ENSG00000125970.11
8	ENSG00000181741.7
8	ENSG00000125998.7
8	ENSG00000132792.18
8	ENSG00000197818.11
8	ENSG00000101096.19
8	ENSG00000215440.11
8	ENSG00000224905.6
8	ENSG00000160188.9
8	ENSG00000142173.14
8	ENSG00000183569.17
8	ENSG00000273243.1
8	ENSG00000237276.8
8	ENSG00000127483.17
8	ENSG00000204138.12
8	ENSG00000043514.15
8	ENSG00000234329.1
8	ENSG00000235308.1
8	ENSG00000162664.16
8	ENSG00000171492.14
8	ENSG00000265531.3
8	ENSG00000143569.18
8	ENSG00000115875.18
8	ENSG00000115593.14
8	ENSG00000123636.17
8	ENSG00000136560.13
8	ENSG00000138399.17
8	ENSG00000151689.12
8	ENSG00000236844.1
8	ENSG00000188981.10
8	ENSG00000133401.15
8	ENSG00000164171.10
8	ENSG00000175745.11
8	ENSG00000237187.8
8	ENSG00000120708.16
8	ENSG00000176087.14
8	ENSG00000255408.3
8	ENSG00000249109.1
8	ENSG00000178338.10
8	ENSG00000146054.17
8	ENSG00000204628.11
8	ENSG00000278828.1
8	ENSG00000204267.13
8	ENSG00000271551.2
8	ENSG00000106034.17
8	ENSG00000225932.3
8	ENSG00000204959.4
8	ENSG00000228878.7
8	ENSG00000272556.2
8	ENSG00000177679.15
8	ENSG00000135164.18
8	ENSG00000176402.5
8	ENSG00000254340.1
8	ENSG00000253738.1
8	ENSG00000164761.8
8	ENSG00000277979.1
8	ENSG00000130717.12
8	ENSG00000225213.2
8	ENSG00000204130.12
8	ENSG00000075073.14
8	ENSG00000138162.18
8	ENSG00000177042.14
8	ENSG00000183134.4
8	ENSG00000021300.13
8	ENSG00000151364.16
8	ENSG00000110318.13
8	ENSG00000257027.1
8	ENSG00000111716.12
8	ENSG00000025423.11
8	ENSG00000133121.20
8	ENSG00000276744.1
8	ENSG00000280206.1
8	ENSG00000103353.15
8	ENSG00000102996.4
8	ENSG00000171724.2
8	ENSG00000108591.9
8	ENSG00000089558.8
8	ENSG00000230148.8
8	ENSG00000214140.10
8	ENSG00000141542.10
8	ENSG00000269345.1
8	ENSG00000196172.9
8	ENSG00000266903.1
8	ENSG00000105281.12
8	ENSG00000105402.7
8	ENSG00000132821.11
8	ENSG00000130584.10
8	ENSG00000268858.2
8	ENSG00000159110.19
8	ENSG00000180509.11
8	ENSG00000225731.1
8	ENSG00000160199.14
8	ENSG00000233754.2
8	ENSG00000160256.12
8	ENSG00000234880.1
8	ENSG00000275874.1
8	ENSG00000180999.10
8	ENSG00000183114.7
8	ENSG00000173409.13
8	ENSG00000158008.9
8	ENSG00000163866.8
8	ENSG00000171960.10
8	ENSG00000280378.1
8	ENSG00000162391.11
8	ENSG00000008130.15
8	ENSG00000265107.2
8	ENSG00000143590.13
8	ENSG00000230730.1
8	ENSG00000144161.12
8	ENSG00000231013.1
8	ENSG00000214081.8
8	ENSG00000239402.3
8	ENSG00000196834.11
8	ENSG00000228509.5
8	ENSG00000153820.12
8	ENSG00000225526.4
8	ENSG00000228242.6
8	ENSG00000261603.1
8	ENSG00000144908.13
8	ENSG00000240950.1
8	ENSG00000244459.2
8	ENSG00000250710.3
8	ENSG00000172399.5
8	ENSG00000121089.4
8	ENSG00000083857.13
8	ENSG00000040731.10
8	ENSG00000250882.1
8	ENSG00000197043.13
8	ENSG00000256235.1
8	ENSG00000204444.10
8	ENSG00000231389.7
8	ENSG00000146410.11
8	ENSG00000268592.3
8	ENSG00000229358.3
8	ENSG00000164543.5
8	ENSG00000146707.14
8	ENSG00000087087.18
8	ENSG00000173114.12
8	ENSG00000036448.9
8	ENSG00000248538.6
8	ENSG00000253958.1
8	ENSG00000154328.15
8	ENSG00000246339.5
8	ENSG00000254165.1
8	ENSG00000228307.1
8	ENSG00000156049.6
8	ENSG00000230537.1
8	ENSG00000263761.2
8	ENSG00000177791.11
8	ENSG00000166317.11
8	ENSG00000203867.7
8	ENSG00000232903.2
8	ENSG00000226900.1
8	ENSG00000069696.6
8	ENSG00000280798.1
8	ENSG00000173511.9
8	ENSG00000254855.1
8	ENSG00000069493.14
8	ENSG00000139211.6
8	ENSG00000277851.1
8	ENSG00000179813.6
8	ENSG00000100883.11
8	ENSG00000008516.16
8	ENSG00000263335.1
8	ENSG00000102897.9
8	ENSG00000103549.21
8	ENSG00000156885.5
8	ENSG00000168872.16
8	ENSG00000131771.13
8	ENSG00000182446.13
8	ENSG00000268535.1
8	ENSG00000271095.1
8	ENSG00000276251.1
8	ENSG00000007047.14
8	ENSG00000273837.1
8	ENSG00000219438.8
8	ENSG00000117245.12
8	ENSG00000223519.7
8	ENSG00000158014.14
8	ENSG00000243725.6
8	ENSG00000271855.1
8	ENSG00000088205.12
8	ENSG00000152086.8
8	ENSG00000150995.18
8	ENSG00000131368.7
8	ENSG00000226074.4
8	ENSG00000174564.12
8	ENSG00000173889.15
8	ENSG00000073282.12
8	ENSG00000279557.1
8	ENSG00000219607.3
8	ENSG00000079689.13
8	ENSG00000124574.14
8	ENSG00000230627.1
8	ENSG00000106018.13
8	ENSG00000106012.17
8	ENSG00000280225.1
8	ENSG00000126524.9
8	ENSG00000224046.1
8	ENSG00000158560.14
8	ENSG00000255394.4
8	ENSG00000008988.9
8	ENSG00000188352.12
8	ENSG00000235865.2
8	ENSG00000171102.14
8	ENSG00000148396.18
8	ENSG00000241935.8
8	ENSG00000110436.11
8	ENSG00000173486.12
8	ENSG00000111640.14
8	ENSG00000170581.13
8	ENSG00000185559.13
8	ENSG00000262370.5
8	ENSG00000169180.11
8	ENSG00000260549.1
8	ENSG00000090863.11
8	ENSG00000135709.12
8	ENSG00000176845.12
8	ENSG00000118680.12
8	ENSG00000099822.2
8	ENSG00000241054.1
8	ENSG00000132823.10
8	ENSG00000157538.13
8	ENSG00000183773.15
8	ENSG00000237707.1
8	ENSG00000144362.11
8	ENSG00000226194.5
8	ENSG00000227121.1
8	ENSG00000120332.15
8	ENSG00000263961.6
8	ENSG00000184454.6
8	ENSG00000162981.13
8	ENSG00000234378.1
8	ENSG00000218819.4
8	ENSG00000049323.15
8	ENSG00000144357.16
8	ENSG00000233445.1
8	ENSG00000243135.6
8	ENSG00000228445.1
8	ENSG00000241635.7
8	ENSG00000121552.3
8	ENSG00000138496.16
8	ENSG00000158092.6
8	ENSG00000241570.8
8	ENSG00000188582.8
8	ENSG00000233308.1
8	ENSG00000249472.1
8	ENSG00000251101.1
8	ENSG00000250726.1
8	ENSG00000155542.11
8	ENSG00000188573.7
8	ENSG00000146215.13
8	ENSG00000231234.2
8	ENSG00000169894.17
8	ENSG00000274993.1
8	ENSG00000255310.2
8	ENSG00000183729.3
8	ENSG00000167912.5
8	ENSG00000164695.4
8	ENSG00000228278.3
8	ENSG00000255120.5
8	ENSG00000281655.1
8	ENSG00000137675.4
8	ENSG00000236267.1
8	ENSG00000110367.11
8	ENSG00000185684.12
8	ENSG00000090612.20
8	ENSG00000140105.17
8	ENSG00000260710.1
8	ENSG00000197272.2
8	ENSG00000166263.13
8	ENSG00000266920.1
8	ENSG00000125755.18
8	ENSG00000198538.10
8	ENSG00000160223.16
8	ENSG00000143196.4
8	ENSG00000223823.1
8	ENSG00000183780.12
8	ENSG00000230023.2
8	ENSG00000158055.15
8	ENSG00000116983.12
8	ENSG00000185946.15
8	ENSG00000143578.15
8	ENSG00000271736.1
8	ENSG00000151693.9
8	ENSG00000277893.1
8	ENSG00000115825.9
8	ENSG00000235584.2
8	ENSG00000144182.16
8	ENSG00000115607.9
8	ENSG00000236785.1
8	ENSG00000136710.9
8	ENSG00000162999.12
8	ENSG00000231621.1
8	ENSG00000247626.4
8	ENSG00000279144.1
8	ENSG00000114446.4
8	ENSG00000248243.1
8	ENSG00000240216.7
8	ENSG00000109255.11
8	ENSG00000270265.1
8	ENSG00000109771.15
8	ENSG00000168671.9
8	ENSG00000204965.8
8	ENSG00000081853.14
8	ENSG00000113140.10
8	ENSG00000253978.1
8	ENSG00000113240.12
8	ENSG00000261353.1
8	ENSG00000161896.11
8	ENSG00000245261.1
8	ENSG00000146166.16
8	ENSG00000146282.17
8	ENSG00000198729.4
8	ENSG00000224999.1
8	ENSG00000128594.7
8	ENSG00000211706.2
8	ENSG00000164850.14
8	ENSG00000159904.11
8	ENSG00000205903.6
8	ENSG00000155849.15
8	ENSG00000122679.8
8	ENSG00000229886.1
8	ENSG00000120159.11
8	ENSG00000148219.16
8	ENSG00000270917.1
8	ENSG00000176244.6
8	ENSG00000237135.1
8	ENSG00000263639.5
8	ENSG00000277758.4
8	ENSG00000276850.4
8	ENSG00000228403.1
8	ENSG00000235140.1
8	ENSG00000183346.6
8	ENSG00000232075.1
8	ENSG00000138166.5
8	ENSG00000110768.11
8	ENSG00000165917.9
8	ENSG00000185085.2
8	ENSG00000173825.6
8	ENSG00000254447.1
8	ENSG00000123892.11
8	ENSG00000139053.2
8	ENSG00000121350.15
8	ENSG00000235884.3
8	ENSG00000257495.5
8	ENSG00000234655.3
8	ENSG00000150403.17
8	ENSG00000258534.1
8	ENSG00000254395.1
8	ENSG00000275601.1
8	ENSG00000103653.16
8	ENSG00000103249.17
8	ENSG00000140993.10
8	ENSG00000260740.2
8	ENSG00000280132.1
8	ENSG00000198848.12
8	ENSG00000182885.16
8	ENSG00000261742.5
8	ENSG00000260695.1
8	ENSG00000261701.6
8	ENSG00000015413.9
8	ENSG00000265975.1
8	ENSG00000240505.8
8	ENSG00000214860.4
8	ENSG00000142494.13
8	ENSG00000108599.14
8	ENSG00000266385.1
8	ENSG00000176749.8
8	ENSG00000185379.20
8	ENSG00000188895.11
8	ENSG00000108375.12
8	ENSG00000141579.6
8	ENSG00000206043.6
8	ENSG00000130382.8
8	ENSG00000105639.18
8	ENSG00000160396.8
8	ENSG00000269119.1
8	ENSG00000234465.10
8	ENSG00000269534.5
8	ENSG00000125779.21
8	ENSG00000232884.7
8	ENSG00000160307.9
8	ENSG00000211658.2
8	ENSG00000099995.18
8	ENSG00000235724.8
8	ENSG00000120256.9
8	ENSG00000226278.1
8	ENSG00000107537.13
8	ENSG00000171806.11
8	ENSG00000121481.10
8	ENSG00000213028.3
8	ENSG00000270605.1
8	ENSG00000163909.7
8	ENSG00000008128.22
8	ENSG00000169885.9
8	ENSG00000116670.14
8	ENSG00000233184.6
8	ENSG00000117036.11
8	ENSG00000171132.13
8	ENSG00000170802.15
8	ENSG00000163170.11
8	ENSG00000234231.3
8	ENSG00000144021.2
8	ENSG00000213337.8
8	ENSG00000226266.6
8	ENSG00000189362.11
8	ENSG00000152430.17
8	ENSG00000198612.10
8	ENSG00000132155.11
8	ENSG00000225733.5
8	ENSG00000169814.12
8	ENSG00000157500.10
8	ENSG00000243429.1
8	ENSG00000228963.3
8	ENSG00000250012.1
8	ENSG00000114125.13
8	ENSG00000047457.13
8	ENSG00000271778.1
8	ENSG00000197386.10
8	ENSG00000109171.14
8	ENSG00000189308.10
8	ENSG00000138777.19
8	ENSG00000188242.4
8	ENSG00000164236.11
8	ENSG00000164175.14
8	ENSG00000242198.1
8	ENSG00000113163.15
8	ENSG00000152413.14
8	ENSG00000228716.6
8	ENSG00000173926.5
8	ENSG00000120322.3
8	ENSG00000164587.11
8	ENSG00000113758.13
8	ENSG00000279821.1
8	ENSG00000248514.1
8	ENSG00000272277.1
8	ENSG00000065029.14
8	ENSG00000155115.6
8	ENSG00000111911.6
8	ENSG00000218565.2
8	ENSG00000186625.13
8	ENSG00000229214.1
8	ENSG00000170260.8
8	ENSG00000214022.11
8	ENSG00000236609.3
8	ENSG00000005108.15
8	ENSG00000213860.4
8	ENSG00000105991.7
8	ENSG00000122592.7
8	ENSG00000164659.14
8	ENSG00000075142.13
8	ENSG00000166925.8
8	ENSG00000120889.12
8	ENSG00000133878.8
8	ENSG00000254231.1
8	ENSG00000177570.13
8	ENSG00000253619.1
8	ENSG00000160959.7
8	ENSG00000104529.17
8	ENSG00000196152.10
8	ENSG00000125485.17
8	ENSG00000148377.5
8	ENSG00000107890.16
8	ENSG00000228527.1
8	ENSG00000165637.13
8	ENSG00000052749.13
8	ENSG00000165886.4
8	ENSG00000110786.17
8	ENSG00000255202.1
8	ENSG00000110442.11
8	ENSG00000109919.9
8	ENSG00000162191.13
8	ENSG00000174165.7
8	ENSG00000137502.9
8	ENSG00000111540.15
8	ENSG00000139291.13
8	ENSG00000256209.1
8	ENSG00000278949.1
8	ENSG00000102753.9
8	ENSG00000232872.2
8	ENSG00000277767.1
8	ENSG00000183379.8
8	ENSG00000259556.2
8	ENSG00000259248.5
8	ENSG00000176371.13
8	ENSG00000167930.15
8	ENSG00000167969.12
8	ENSG00000103512.14
8	ENSG00000134419.15
8	ENSG00000184730.10
8	ENSG00000260442.5
8	ENSG00000184939.15
8	ENSG00000260884.1
8	ENSG00000140948.11
8	ENSG00000167522.14
8	ENSG00000262061.5
8	ENSG00000184811.3
8	ENSG00000173991.5
8	ENSG00000267060.5
8	ENSG00000005379.15
8	ENSG00000167447.12
8	ENSG00000068097.14
8	ENSG00000256525.6
8	ENSG00000267543.1
8	ENSG00000105583.9
8	ENSG00000160352.15
8	ENSG00000271032.1
8	ENSG00000267892.1
8	ENSG00000279759.1
8	ENSG00000077348.8
8	ENSG00000185800.11
8	ENSG00000242372.6
8	ENSG00000244005.12
8	ENSG00000124145.6
8	ENSG00000182362.13
8	ENSG00000273899.4
8	ENSG00000228549.3
8	ENSG00000121486.11
8	ENSG00000134365.12
8	ENSG00000177888.7
8	ENSG00000000971.15
8	ENSG00000162545.5
8	ENSG00000276600.4
8	ENSG00000185523.6
8	ENSG00000135775.13
8	ENSG00000198830.10
8	ENSG00000162511.7
8	ENSG00000154027.18
8	ENSG00000162613.16
8	ENSG00000227082.1
8	ENSG00000272755.1
8	ENSG00000143630.9
8	ENSG00000143627.17
8	ENSG00000142627.12
8	ENSG00000243491.1
8	ENSG00000162959.13
8	ENSG00000226622.5
8	ENSG00000115350.11
8	ENSG00000187627.14
8	ENSG00000196843.15
8	ENSG00000244063.1
8	ENSG00000260634.1
8	ENSG00000178162.8
8	ENSG00000172878.13
8	ENSG00000173559.12
8	ENSG00000273209.1
8	ENSG00000171596.6
8	ENSG00000144524.17
8	ENSG00000174844.14
8	ENSG00000244153.1
8	ENSG00000239804.1
8	ENSG00000168779.19
8	ENSG00000226155.1
8	ENSG00000273009.1
8	ENSG00000273013.1
8	ENSG00000250381.1
8	ENSG00000163293.11
8	ENSG00000157426.13
8	ENSG00000163631.16
8	ENSG00000198301.11
8	ENSG00000163116.9
8	ENSG00000251288.2
8	ENSG00000164022.16
8	ENSG00000181541.5
8	ENSG00000109756.8
8	ENSG00000250829.2
8	ENSG00000253766.1
8	ENSG00000271752.1
8	ENSG00000039123.15
8	ENSG00000095015.5
8	ENSG00000035499.12
8	ENSG00000164181.13
8	ENSG00000248127.1
8	ENSG00000145703.15
8	ENSG00000112893.9
8	ENSG00000170445.12
8	ENSG00000254186.1
8	ENSG00000261189.1
8	ENSG00000229950.1
8	ENSG00000124557.12
8	ENSG00000182477.5
8	ENSG00000188994.12
8	ENSG00000220548.3
8	ENSG00000273100.1
8	ENSG00000135245.9
8	ENSG00000184863.10
8	ENSG00000155093.17
8	ENSG00000197576.13
8	ENSG00000136271.10
8	ENSG00000164776.9
8	ENSG00000244623.1
8	ENSG00000078487.17
8	ENSG00000183638.5
8	ENSG00000104643.9
8	ENSG00000185942.11
8	ENSG00000274956.2
8	ENSG00000258256.1
8	ENSG00000254615.2
8	ENSG00000245149.3
8	ENSG00000181135.15
8	ENSG00000137098.13
8	ENSG00000276291.5
8	ENSG00000135040.15
8	ENSG00000197816.13
8	ENSG00000226609.1
8	ENSG00000225756.1
8	ENSG00000185267.9
8	ENSG00000228882.1
8	ENSG00000265366.6
8	ENSG00000065621.14
8	ENSG00000274461.1
8	ENSG00000254636.1
8	ENSG00000151650.7
8	ENSG00000185101.12
8	ENSG00000174915.11
8	ENSG00000181017.4
8	ENSG00000247675.6
8	ENSG00000165915.13
8	ENSG00000149187.17
8	ENSG00000279491.1
8	ENSG00000089597.16
8	ENSG00000168004.9
8	ENSG00000006534.15
8	ENSG00000254469.7
8	ENSG00000118181.10
8	ENSG00000150045.11
8	ENSG00000151743.10
8	ENSG00000135437.9
8	ENSG00000111452.12
8	ENSG00000277020.4
8	ENSG00000272281.6
8	ENSG00000275611.1
8	ENSG00000259048.1
8	ENSG00000133943.20
8	ENSG00000184984.9
8	ENSG00000259351.1
8	ENSG00000180357.9
8	ENSG00000248540.2
8	ENSG00000259416.2
8	ENSG00000214433.4
8	ENSG00000228146.7
8	ENSG00000271623.1
8	ENSG00000103496.14
8	ENSG00000205358.3
8	ENSG00000276663.1
8	ENSG00000140854.12
8	ENSG00000159648.11
8	ENSG00000125166.12
8	ENSG00000166446.14
8	ENSG00000049283.17
8	ENSG00000167434.9
8	ENSG00000279042.1
8	ENSG00000277324.1
8	ENSG00000198858.9
8	ENSG00000278897.1
8	ENSG00000105613.9
8	ENSG00000171773.2
8	ENSG00000130751.9
8	ENSG00000105523.3
8	ENSG00000105552.14
8	ENSG00000087074.7
8	ENSG00000197813.5
8	ENSG00000226465.1
8	ENSG00000174365.19
8	ENSG00000101246.19
8	ENSG00000171703.16
8	ENSG00000242553.1
8	ENSG00000000460.16
8	ENSG00000197245.5
8	ENSG00000196805.7
8	ENSG00000234028.3
8	ENSG00000115539.13
8	ENSG00000271057.1
8	ENSG00000251313.1
8	ENSG00000250342.1
8	ENSG00000220721.1
8	ENSG00000168394.10
8	ENSG00000255556.2
8	ENSG00000147852.15
8	ENSG00000130649.9
8	ENSG00000166436.15
8	ENSG00000111666.10
8	ENSG00000280296.1
8	ENSG00000132604.10
8	ENSG00000227543.4
8	ENSG00000267731.1
8	ENSG00000275358.1
8	ENSG00000160284.14
8	ENSG00000236698.1
8	ENSG00000174502.18
8	ENSG00000219073.7
8	ENSG00000201919.1
8	ENSG00000158156.7
8	ENSG00000197530.12
8	ENSG00000137960.5
8	ENSG00000168763.15
8	ENSG00000150556.16
8	ENSG00000185176.12
8	ENSG00000163933.9
8	ENSG00000243410.1
8	ENSG00000163636.10
8	ENSG00000169248.12
8	ENSG00000236699.8
8	ENSG00000248778.1
8	ENSG00000164111.14
8	ENSG00000052795.12
8	ENSG00000251307.1
8	ENSG00000239389.7
8	ENSG00000145919.10
8	ENSG00000176783.14
8	ENSG00000171462.14
8	ENSG00000227986.1
8	ENSG00000272010.1
8	ENSG00000205808.5
8	ENSG00000196366.3
8	ENSG00000186188.10
8	ENSG00000255108.1
8	ENSG00000254454.2
8	ENSG00000197136.4
8	ENSG00000166002.6
8	ENSG00000151746.13
8	ENSG00000246451.2
8	ENSG00000260051.1
8	ENSG00000157315.4
8	ENSG00000167377.17
8	ENSG00000168411.13
8	ENSG00000266145.1
8	ENSG00000268705.1
8	ENSG00000275395.4
8	ENSG00000125772.12
8	ENSG00000171984.14
8	ENSG00000101311.15
8	ENSG00000233922.2
8	ENSG00000244723.3
8	ENSG00000100350.14
8	ENSG00000128310.2
8	ENSG00000279738.1
8	ENSG00000122176.10
8	ENSG00000226438.1
8	ENSG00000142609.17
8	ENSG00000232721.2
8	ENSG00000115761.15
8	ENSG00000271952.1
8	ENSG00000228784.7
8	ENSG00000280390.1
8	ENSG00000021574.11
8	ENSG00000223760.4
8	ENSG00000144331.18
8	ENSG00000135902.9
8	ENSG00000244119.1
8	ENSG00000248840.2
8	ENSG00000145491.11
8	ENSG00000185689.15
8	ENSG00000261584.1
8	ENSG00000187763.3
8	ENSG00000198937.8
8	ENSG00000229495.1
8	ENSG00000135248.15
8	ENSG00000070882.12
8	ENSG00000282375.1
8	ENSG00000254423.1
8	ENSG00000076641.4
8	ENSG00000104327.7
8	ENSG00000229611.1
8	ENSG00000215441.3
8	ENSG00000277103.1
8	ENSG00000086475.14
8	ENSG00000148834.12
8	ENSG00000130640.13
8	ENSG00000183020.13
8	ENSG00000175518.6
8	ENSG00000109920.12
8	ENSG00000214376.5
8	ENSG00000275367.1
8	ENSG00000139323.13
8	ENSG00000177889.9
8	ENSG00000277159.1
8	ENSG00000068650.18
8	ENSG00000177082.12
8	ENSG00000052344.15
8	ENSG00000180090.4
8	ENSG00000180042.4
8	ENSG00000186831.11
8	ENSG00000126860.11
8	ENSG00000136448.11
8	ENSG00000182612.10
8	ENSG00000267424.1
8	ENSG00000269138.1
8	ENSG00000267260.1
8	ENSG00000142549.9
8	ENSG00000186806.5
8	ENSG00000088899.14
8	ENSG00000280604.1
8	ENSG00000172346.14
8	ENSG00000100300.17
8	ENSG00000231240.1
8	ENSG00000224087.1
8	ENSG00000230646.1
8	ENSG00000251321.1
8	ENSG00000245954.6
8	ENSG00000204315.3
8	ENSG00000124721.17
8	ENSG00000231150.5
8	ENSG00000282939.1
8	ENSG00000233705.6
8	ENSG00000266412.5
8	ENSG00000280012.2
8	ENSG00000255306.1
8	ENSG00000258679.1
8	ENSG00000205861.11
8	ENSG00000140043.11
8	ENSG00000069764.9
8	ENSG00000186075.12
8	ENSG00000282508.1
8	ENSG00000270716.1
8	ENSG00000269055.1
8	ENSG00000058453.16
8	ENSG00000054392.12
8	ENSG00000181218.5
8	ENSG00000142677.3
8	ENSG00000142661.18
8	ENSG00000227671.4
8	ENSG00000229994.1
8	ENSG00000162604.12
8	ENSG00000198854.5
8	ENSG00000240386.3
8	ENSG00000172155.9
8	ENSG00000270820.5
8	ENSG00000235725.1
8	ENSG00000115353.10
8	ENSG00000125571.9
8	ENSG00000234997.1
8	ENSG00000272563.1
8	ENSG00000224376.1
8	ENSG00000115053.15
8	ENSG00000251791.1
8	ENSG00000224814.1
8	ENSG00000168385.17
8	ENSG00000273113.1
8	ENSG00000154743.17
8	ENSG00000163932.13
8	ENSG00000144857.14
8	ENSG00000161217.11
8	ENSG00000161267.11
8	ENSG00000248019.2
8	ENSG00000129116.17
8	ENSG00000168310.10
8	ENSG00000215156.5
8	ENSG00000145604.15
8	ENSG00000171522.5
8	ENSG00000271849.1
8	ENSG00000271795.1
8	ENSG00000074317.10
8	ENSG00000261211.1
8	ENSG00000146192.14
8	ENSG00000221821.3
8	ENSG00000112531.16
8	ENSG00000073067.13
8	ENSG00000254369.6
8	ENSG00000106004.4
8	ENSG00000223705.9
8	ENSG00000182165.17
8	ENSG00000146839.18
8	ENSG00000128564.6
8	ENSG00000280294.1
8	ENSG00000272264.1
8	ENSG00000234616.8
8	ENSG00000137038.7
8	ENSG00000165105.9
8	ENSG00000225032.5
8	ENSG00000175164.13
8	ENSG00000229870.1
8	ENSG00000205177.6
8	ENSG00000149503.12
8	ENSG00000162241.12
8	ENSG00000126391.13
8	ENSG00000254470.2
8	ENSG00000110245.11
8	ENSG00000196914.8
8	ENSG00000111642.14
8	ENSG00000214851.4
8	ENSG00000060140.8
8	ENSG00000018236.14
8	ENSG00000066117.14
8	ENSG00000139579.12
8	ENSG00000076108.11
8	ENSG00000258012.1
8	ENSG00000198015.12
8	ENSG00000111432.4
8	ENSG00000176894.9
8	ENSG00000236617.2
8	ENSG00000243406.6
8	ENSG00000083544.13
8	ENSG00000050130.17
8	ENSG00000126822.16
8	ENSG00000100865.14
8	ENSG00000259287.2
8	ENSG00000081014.10
8	ENSG00000259632.2
8	ENSG00000259178.1
8	ENSG00000069966.18
8	ENSG00000260260.1
8	ENSG00000127561.14
8	ENSG00000140859.15
8	ENSG00000140832.9
8	ENSG00000171861.10
8	ENSG00000175061.17
8	ENSG00000214941.7
8	ENSG00000214546.3
8	ENSG00000280183.1
8	ENSG00000237888.1
8	ENSG00000267747.1
8	ENSG00000267440.1
8	ENSG00000108861.8
8	ENSG00000279036.1
8	ENSG00000213246.6
8	ENSG00000070526.14
8	ENSG00000260011.2
8	ENSG00000141622.13
8	ENSG00000116014.9
8	ENSG00000130159.13
8	ENSG00000213985.4
8	ENSG00000267152.1
8	ENSG00000090924.14
8	ENSG00000279108.1
8	ENSG00000167757.13
8	ENSG00000118705.16
8	ENSG00000124143.10
8	ENSG00000124249.6
8	ENSG00000226054.2
8	ENSG00000157578.13
8	ENSG00000233929.1
8	ENSG00000117592.8
8	ENSG00000163362.10
8	ENSG00000133067.17
8	ENSG00000117298.14
8	ENSG00000116574.5
8	ENSG00000117472.9
8	ENSG00000184588.17
8	ENSG00000143376.12
8	ENSG00000169469.8
8	ENSG00000162746.14
8	ENSG00000272156.1
8	ENSG00000042493.15
8	ENSG00000144191.11
8	ENSG00000273045.5
8	ENSG00000019169.10
8	ENSG00000115233.11
8	ENSG00000196659.9
8	ENSG00000138379.4
8	ENSG00000144451.18
8	ENSG00000135917.13
8	ENSG00000134121.9
8	ENSG00000138231.12
8	ENSG00000174953.13
8	ENSG00000145198.14
8	ENSG00000159733.13
8	ENSG00000035720.7
8	ENSG00000229009.7
8	ENSG00000227725.3
8	ENSG00000280551.1
8	ENSG00000164136.16
8	ENSG00000151726.13
8	ENSG00000271781.1
8	ENSG00000250682.5
8	ENSG00000184349.12
8	ENSG00000253731.2
8	ENSG00000156463.17
8	ENSG00000112304.10
8	ENSG00000272810.1
8	ENSG00000281706.2
8	ENSG00000204713.10
8	ENSG00000204264.8
8	ENSG00000204052.4
8	ENSG00000183807.7
8	ENSG00000236548.1
8	ENSG00000282572.2
8	ENSG00000240230.5
8	ENSG00000226291.1
8	ENSG00000106003.12
8	ENSG00000164535.14
8	ENSG00000273237.1
8	ENSG00000260070.1
8	ENSG00000105784.15
8	ENSG00000105852.10
8	ENSG00000066923.17
8	ENSG00000197353.3
8	ENSG00000130045.15
8	ENSG00000165181.16
8	ENSG00000187239.16
8	ENSG00000138279.15
8	ENSG00000250397.2
8	ENSG00000196224.7
8	ENSG00000133789.14
8	ENSG00000196666.4
8	ENSG00000150244.11
8	ENSG00000168005.8
8	ENSG00000214659.4
8	ENSG00000172922.8
8	ENSG00000175592.8
8	ENSG00000251637.6
8	ENSG00000245552.6
8	ENSG00000149295.13
8	ENSG00000110852.4
8	ENSG00000256288.1
8	ENSG00000060138.12
8	ENSG00000165966.14
8	ENSG00000186049.8
8	ENSG00000084112.14
8	ENSG00000182957.15
8	ENSG00000165416.14
8	ENSG00000275830.1
8	ENSG00000276248.1
8	ENSG00000258745.1
8	ENSG00000089775.11
8	ENSG00000125952.18
8	ENSG00000089902.9
8	ENSG00000131323.14
8	ENSG00000259775.1
8	ENSG00000223572.9
8	ENSG00000175318.11
8	ENSG00000086506.2
8	ENSG00000129925.10
8	ENSG00000179889.18
8	ENSG00000174943.9
8	ENSG00000261302.5
8	ENSG00000205078.5
8	ENSG00000279129.1
8	ENSG00000174177.12
8	ENSG00000070444.14
8	ENSG00000141510.16
8	ENSG00000170043.11
8	ENSG00000267074.1
8	ENSG00000141750.6
8	ENSG00000141736.13
8	ENSG00000131462.7
8	ENSG00000082641.15
8	ENSG00000278765.1
8	ENSG00000173714.7
8	ENSG00000166685.11
8	ENSG00000101670.11
8	ENSG00000105708.8
8	ENSG00000142065.13
8	ENSG00000267672.1
8	ENSG00000178982.9
8	ENSG00000170608.2
8	ENSG00000126456.15
8	ENSG00000169169.14
8	ENSG00000170191.4
8	ENSG00000196074.12
8	ENSG00000197457.9
8	ENSG00000230212.6
8	ENSG00000185022.11
8	ENSG00000238120.1
8	ENSG00000162398.11
8	ENSG00000078369.17
8	ENSG00000152760.9
8	ENSG00000243664.1
8	ENSG00000124783.12
8	ENSG00000272097.1
8	ENSG00000186470.13
8	ENSG00000172738.11
8	ENSG00000164484.11
8	ENSG00000256745.1
8	ENSG00000133983.14
8	ENSG00000270325.1
8	ENSG00000276747.1
8	ENSG00000137976.7
8	ENSG00000225603.3
8	ENSG00000224177.6
8	ENSG00000115226.9
8	ENSG00000084734.8
8	ENSG00000231386.1
8	ENSG00000234148.2
8	ENSG00000073737.16
8	ENSG00000272211.1
8	ENSG00000131386.17
8	ENSG00000226933.1
8	ENSG00000272602.5
8	ENSG00000168824.14
8	ENSG00000248810.1
8	ENSG00000249849.1
8	ENSG00000050767.15
8	ENSG00000253520.1
8	ENSG00000279368.1
8	ENSG00000225690.1
8	ENSG00000274256.1
8	ENSG00000278745.1
8	ENSG00000231971.5
8	ENSG00000120438.11
8	ENSG00000060762.18
8	ENSG00000170265.11
8	ENSG00000164877.18
8	ENSG00000211690.1
8	ENSG00000165066.12
8	ENSG00000268926.2
8	ENSG00000188833.9
8	ENSG00000228547.5
8	ENSG00000178217.13
8	ENSG00000085063.14
8	ENSG00000255545.7
8	ENSG00000171840.11
8	ENSG00000233381.3
8	ENSG00000187855.5
8	ENSG00000256875.2
8	ENSG00000136153.19
8	ENSG00000151413.16
8	ENSG00000279434.1
8	ENSG00000137764.19
8	ENSG00000178741.11
8	ENSG00000275807.1
8	ENSG00000261245.2
8	ENSG00000261804.1
8	ENSG00000070915.9
8	ENSG00000189120.4
8	ENSG00000268845.1
8	ENSG00000267353.1
8	ENSG00000142025.15
8	ENSG00000104894.11
8	ENSG00000101057.15
8	ENSG00000211679.2
8	ENSG00000128285.4
8	ENSG00000237037.9
8	ENSG00000273287.2
8	ENSG00000162543.5
8	ENSG00000203943.8
8	ENSG00000241720.2
8	ENSG00000153234.13
8	ENSG00000251074.1
8	ENSG00000271119.1
8	ENSG00000278970.1
8	ENSG00000112578.9
8	ENSG00000272950.1
8	ENSG00000250305.8
8	ENSG00000196711.8
8	ENSG00000176386.8
8	ENSG00000166228.8
8	ENSG00000211958.2
8	ENSG00000103528.16
8	ENSG00000140688.16
8	ENSG00000051523.10
8	ENSG00000067191.15
8	ENSG00000108387.14
8	ENSG00000141580.15
8	ENSG00000214049.6
8	ENSG00000105717.13
8	ENSG00000269837.1
8	ENSG00000234380.1
8	ENSG00000211666.2
8	ENSG00000273866.1
8	ENSG00000279151.1
8	ENSG00000227373.5
8	ENSG00000261250.1
8	ENSG00000053372.4
8	ENSG00000225063.1
8	ENSG00000224462.2
8	ENSG00000009790.14
8	ENSG00000218510.6
8	ENSG00000203684.5
8	ENSG00000226876.2
8	ENSG00000225903.1
8	ENSG00000234694.1
8	ENSG00000116212.14
8	ENSG00000116209.11
8	ENSG00000233542.1
8	ENSG00000272506.1
8	ENSG00000117151.12
8	ENSG00000237505.6
8	ENSG00000134202.10
8	ENSG00000143067.4
8	ENSG00000134240.11
8	ENSG00000223779.5
8	ENSG00000150337.13
8	ENSG00000236427.1
8	ENSG00000163374.19
8	ENSG00000231666.6
8	ENSG00000176320.2
8	ENSG00000229914.1
8	ENSG00000162458.12
8	ENSG00000158887.15
8	ENSG00000119203.13
8	ENSG00000138100.13
8	ENSG00000158019.20
8	ENSG00000230876.6
8	ENSG00000232973.11
8	ENSG00000172073.3
8	ENSG00000225420.1
8	ENSG00000144188.9
8	ENSG00000135951.14
8	ENSG00000180251.4
8	ENSG00000232597.5
8	ENSG00000175509.8
8	ENSG00000233479.1
8	ENSG00000227632.2
8	ENSG00000184761.7
8	ENSG00000223349.1
8	ENSG00000232742.3
8	ENSG00000270930.1
8	ENSG00000204434.5
8	ENSG00000186825.5
8	ENSG00000232555.1
8	ENSG00000236449.1
8	ENSG00000237798.1
8	ENSG00000233654.1
8	ENSG00000231858.5
8	ENSG00000236977.1
8	ENSG00000183514.4
8	ENSG00000153827.13
8	ENSG00000228884.2
8	ENSG00000223587.1
8	ENSG00000224514.2
8	ENSG00000177463.15
8	ENSG00000235257.8
8	ENSG00000239799.1
8	ENSG00000055955.15
8	ENSG00000243849.1
8	ENSG00000163611.11
8	ENSG00000183624.13
8	ENSG00000242899.1
8	ENSG00000233701.3
8	ENSG00000018408.14
8	ENSG00000196549.10
8	ENSG00000242536.1
8	ENSG00000169251.12
8	ENSG00000243838.1
8	ENSG00000235126.1
8	ENSG00000232832.1
8	ENSG00000261643.1
8	ENSG00000163956.10
8	ENSG00000272620.1
8	ENSG00000251152.1
8	ENSG00000109181.11
8	ENSG00000138755.5
8	ENSG00000169245.5
8	ENSG00000249613.1
8	ENSG00000232021.6
8	ENSG00000250215.1
8	ENSG00000251463.2
8	ENSG00000250772.5
8	ENSG00000250102.5
8	ENSG00000249661.1
8	ENSG00000227765.4
8	ENSG00000251310.1
8	ENSG00000250666.1
8	ENSG00000250645.1
8	ENSG00000268799.2
8	ENSG00000249359.2
8	ENSG00000113088.5
8	ENSG00000240535.8
8	ENSG00000164287.12
8	ENSG00000247372.2
8	ENSG00000249713.1
8	ENSG00000132842.13
8	ENSG00000249825.5
8	ENSG00000234259.3
8	ENSG00000204962.5
8	ENSG00000230789.1
8	ENSG00000253897.1
8	ENSG00000145850.8
8	ENSG00000113272.13
8	ENSG00000072571.19
8	ENSG00000251211.1
8	ENSG00000248761.1
8	ENSG00000231056.1
8	ENSG00000050393.11
8	ENSG00000112337.10
8	ENSG00000275846.1
8	ENSG00000218069.2
8	ENSG00000197153.4
8	ENSG00000217539.2
8	ENSG00000224666.3
8	ENSG00000272243.5
8	ENSG00000272514.5
8	ENSG00000233534.1
8	ENSG00000219553.2
8	ENSG00000223701.3
8	ENSG00000181472.4
8	ENSG00000112110.9
8	ENSG00000235538.1
8	ENSG00000236173.1
8	ENSG00000128578.9
8	ENSG00000259920.1
8	ENSG00000211717.3
8	ENSG00000224903.1
8	ENSG00000232553.3
8	ENSG00000261184.1
8	ENSG00000227172.2
8	ENSG00000105968.18
8	ENSG00000224947.1
8	ENSG00000203462.2
8	ENSG00000261275.1
8	ENSG00000235368.1
8	ENSG00000182111.8
8	ENSG00000227148.1
8	ENSG00000230361.1
8	ENSG00000230600.1
8	ENSG00000197990.6
8	ENSG00000279785.1
8	ENSG00000251451.1
8	ENSG00000233980.1
8	ENSG00000231087.2
8	ENSG00000135205.14
8	ENSG00000237818.1
8	ENSG00000231859.1
8	ENSG00000232032.1
8	ENSG00000172209.5
8	ENSG00000182366.9
8	ENSG00000180190.11
8	ENSG00000215356.4
8	ENSG00000254597.1
8	ENSG00000253735.1
8	ENSG00000254237.5
8	ENSG00000184647.10
8	ENSG00000170983.3
8	ENSG00000242296.2
8	ENSG00000253542.7
8	ENSG00000253614.1
8	ENSG00000253789.1
8	ENSG00000253699.1
8	ENSG00000164893.8
8	ENSG00000254248.1
8	ENSG00000253355.1
8	ENSG00000104490.17
8	ENSG00000235880.1
8	ENSG00000227730.2
8	ENSG00000228166.1
8	ENSG00000224083.1
8	ENSG00000120210.6
8	ENSG00000260100.1
8	ENSG00000184961.5
8	ENSG00000278054.1
8	ENSG00000185775.9
8	ENSG00000229109.1
8	ENSG00000187753.12
8	ENSG00000235494.1
8	ENSG00000228957.1
8	ENSG00000236896.1
8	ENSG00000173077.14
8	ENSG00000230289.1
8	ENSG00000236495.1
8	ENSG00000272914.1
8	ENSG00000226113.1
8	ENSG00000178645.12
8	ENSG00000107745.17
8	ENSG00000268584.1
8	ENSG00000272791.1
8	ENSG00000214584.3
8	ENSG00000275693.1
8	ENSG00000165752.16
8	ENSG00000254480.1
8	ENSG00000255420.1
8	ENSG00000254819.1
8	ENSG00000205213.13
8	ENSG00000170959.14
8	ENSG00000254508.5
8	ENSG00000255272.1
8	ENSG00000254619.1
8	ENSG00000255520.1
8	ENSG00000271350.1
8	ENSG00000254764.1
8	ENSG00000280010.1
8	ENSG00000149516.13
8	ENSG00000256189.1
8	ENSG00000256723.1
8	ENSG00000175564.12
8	ENSG00000246067.7
8	ENSG00000149196.15
8	ENSG00000233536.2
8	ENSG00000254416.5
8	ENSG00000118137.9
8	ENSG00000256975.1
8	ENSG00000188393.8
8	ENSG00000188375.4
8	ENSG00000257316.1
8	ENSG00000110975.8
8	ENSG00000257510.1
8	ENSG00000170454.5
8	ENSG00000257948.1
8	ENSG00000258048.1
8	ENSG00000257194.2
8	ENSG00000258346.1
8	ENSG00000280002.1
8	ENSG00000256151.1
8	ENSG00000279746.1
8	ENSG00000279153.1
8	ENSG00000256424.1
8	ENSG00000243499.1
8	ENSG00000277186.1
8	ENSG00000229928.1
8	ENSG00000227019.2
8	ENSG00000123171.6
8	ENSG00000230009.1
8	ENSG00000226317.2
8	ENSG00000258556.1
8	ENSG00000020426.10
8	ENSG00000267909.2
8	ENSG00000134007.3
8	ENSG00000133980.4
8	ENSG00000259124.1
8	ENSG00000100583.4
8	ENSG00000258666.1
8	ENSG00000244691.1
8	ENSG00000231475.3
8	ENSG00000211955.2
8	ENSG00000228966.2
8	ENSG00000259505.1
8	ENSG00000278769.1
8	ENSG00000159495.7
8	ENSG00000069956.11
8	ENSG00000259251.2
8	ENSG00000169371.13
8	ENSG00000173548.8
8	ENSG00000259362.2
8	ENSG00000214646.8
8	ENSG00000261303.5
8	ENSG00000259570.1
8	ENSG00000259276.1
8	ENSG00000259317.1
8	ENSG00000258773.1
8	ENSG00000260284.1
8	ENSG00000162066.14
8	ENSG00000203581.7
8	ENSG00000262999.1
8	ENSG00000255524.7
8	ENSG00000260853.1
8	ENSG00000275263.1
8	ENSG00000277543.1
8	ENSG00000169877.9
8	ENSG00000259897.2
8	ENSG00000261010.1
8	ENSG00000259841.6
8	ENSG00000261299.1
8	ENSG00000261711.6
8	ENSG00000260341.1
8	ENSG00000261445.1
8	ENSG00000260857.2
8	ENSG00000269622.1
8	ENSG00000261267.1
8	ENSG00000168676.10
8	ENSG00000247228.2
8	ENSG00000103051.18
8	ENSG00000260886.1
8	ENSG00000261707.1
8	ENSG00000103194.15
8	ENSG00000261193.1
8	ENSG00000260507.1
8	ENSG00000261848.5
8	ENSG00000262106.1
8	ENSG00000180016.2
8	ENSG00000174282.11
8	ENSG00000227018.1
8	ENSG00000237057.2
8	ENSG00000260907.1
8	ENSG00000265060.1
8	ENSG00000279762.3
8	ENSG00000204913.5
8	ENSG00000260325.1
8	ENSG00000126562.16
8	ENSG00000266601.1
8	ENSG00000224353.2
8	ENSG00000259333.1
8	ENSG00000262147.1
8	ENSG00000262352.1
8	ENSG00000154839.9
8	ENSG00000174448.8
8	ENSG00000178690.2
8	ENSG00000141965.4
8	ENSG00000180926.6
8	ENSG00000196605.7
8	ENSG00000104774.12
8	ENSG00000186723.3
8	ENSG00000267872.1
8	ENSG00000260725.1
8	ENSG00000126247.10
8	ENSG00000266973.1
8	ENSG00000241104.5
8	ENSG00000183668.17
8	ENSG00000104941.7
8	ENSG00000167414.4
8	ENSG00000268001.1
8	ENSG00000269681.1
8	ENSG00000268652.1
8	ENSG00000268849.5
8	ENSG00000179213.13
8	ENSG00000268595.1
8	ENSG00000278719.1
8	ENSG00000275728.1
8	ENSG00000226203.1
8	ENSG00000282968.1
8	ENSG00000231934.1
8	ENSG00000131068.3
8	ENSG00000204548.3
8	ENSG00000198547.8
8	ENSG00000225785.1
8	ENSG00000238141.2
8	ENSG00000161133.16
8	ENSG00000227188.1
8	ENSG00000229999.6
8	ENSG00000100227.17
8	ENSG00000279642.1
8	ENSG00000234300.1
8	ENSG00000138892.11
8	ENSG00000189433.5
8	ENSG00000117399.13
8	ENSG00000186160.4
8	ENSG00000184005.10
8	ENSG00000117155.16
8	ENSG00000198162.12
8	ENSG00000203761.5
8	ENSG00000065526.10
8	ENSG00000239300.5
8	ENSG00000115758.12
8	ENSG00000084710.13
8	ENSG00000229816.1
8	ENSG00000257800.1
8	ENSG00000136536.14
8	ENSG00000081479.12
8	ENSG00000115685.14
8	ENSG00000115694.14
8	ENSG00000176946.11
8	ENSG00000272263.1
8	ENSG00000131381.12
8	ENSG00000247596.8
8	ENSG00000010322.15
8	ENSG00000270059.1
8	ENSG00000151276.23
8	ENSG00000057019.15
8	ENSG00000145014.17
8	ENSG00000239122.1
8	ENSG00000163975.11
8	ENSG00000186777.11
8	ENSG00000250884.1
8	ENSG00000251624.1
8	ENSG00000249866.1
8	ENSG00000219492.4
8	ENSG00000007062.11
8	ENSG00000169435.13
8	ENSG00000118762.7
8	ENSG00000188002.10
8	ENSG00000113119.12
8	ENSG00000164265.8
8	ENSG00000169252.5
8	ENSG00000248560.1
8	ENSG00000185372.2
8	ENSG00000137203.10
8	ENSG00000112308.12
8	ENSG00000158373.8
8	ENSG00000266680.1
8	ENSG00000135318.11
8	ENSG00000118515.11
8	ENSG00000048405.9
8	ENSG00000221933.2
8	ENSG00000105963.13
8	ENSG00000105849.5
8	ENSG00000122643.18
8	ENSG00000239789.5
8	ENSG00000234338.1
8	ENSG00000106367.13
8	ENSG00000167011.8
8	ENSG00000253130.1
8	ENSG00000255518.1
8	ENSG00000250794.2
8	ENSG00000260493.1
8	ENSG00000253549.5
8	ENSG00000246792.2
8	ENSG00000254338.1
8	ENSG00000104518.10
8	ENSG00000273061.1
8	ENSG00000120217.13
8	ENSG00000106733.20
8	ENSG00000148019.12
8	ENSG00000136943.10
8	ENSG00000167123.18
8	ENSG00000272853.1
8	ENSG00000260151.1
8	ENSG00000236514.1
8	ENSG00000176273.14
8	ENSG00000095637.21
8	ENSG00000127884.4
8	ENSG00000177030.16
8	ENSG00000177225.16
8	ENSG00000170955.9
8	ENSG00000241678.1
8	ENSG00000175513.9
8	ENSG00000175550.7
8	ENSG00000254986.7
8	ENSG00000175582.19
8	ENSG00000212961.4
8	ENSG00000254631.5
8	ENSG00000165434.7
8	ENSG00000255440.1
8	ENSG00000255250.1
8	ENSG00000149972.10
8	ENSG00000134909.18
8	ENSG00000151062.14
8	ENSG00000247498.9
8	ENSG00000166881.9
8	ENSG00000182050.13
8	ENSG00000274560.1
8	ENSG00000225674.1
8	ENSG00000243103.3
8	ENSG00000258769.1
8	ENSG00000242952.1
8	ENSG00000100593.17
8	ENSG00000270591.1
8	ENSG00000259378.1
8	ENSG00000137875.4
8	ENSG00000174485.15
8	ENSG00000259291.2
8	ENSG00000182054.9
8	ENSG00000260361.1
8	ENSG00000007545.15
8	ENSG00000206053.12
8	ENSG00000255198.4
8	ENSG00000263177.1
8	ENSG00000175643.8
8	ENSG00000103534.16
8	ENSG00000181625.17
8	ENSG00000167394.12
8	ENSG00000102934.9
8	ENSG00000166822.12
8	ENSG00000103187.7
8	ENSG00000270379.5
8	ENSG00000141738.13
8	ENSG00000172992.11
8	ENSG00000234494.7
8	ENSG00000141293.15
8	ENSG00000108826.15
8	ENSG00000108924.13
8	ENSG00000108854.15
8	ENSG00000154240.16
8	ENSG00000153822.13
8	ENSG00000279382.1
8	ENSG00000187775.16
8	ENSG00000141560.14
8	ENSG00000265943.1
8	ENSG00000134042.12
8	ENSG00000268945.1
8	ENSG00000105612.8
8	ENSG00000161860.7
8	ENSG00000269736.1
8	ENSG00000250067.11
8	ENSG00000160161.9
8	ENSG00000089639.10
8	ENSG00000270947.1
8	ENSG00000233214.1
8	ENSG00000232680.2
8	ENSG00000105698.15
8	ENSG00000276445.1
8	ENSG00000268423.4
8	ENSG00000134815.18
8	ENSG00000078699.21
8	ENSG00000124126.13
8	ENSG00000274501.1
8	ENSG00000159259.7
8	ENSG00000184274.3
8	ENSG00000145332.13
8	ENSG00000142197.12
8	ENSG00000227777.1
8	ENSG00000143184.4
8	ENSG00000116161.17
8	ENSG00000225986.1
8	ENSG00000133063.15
8	ENSG00000070831.15
8	ENSG00000177000.10
8	ENSG00000203757.1
8	ENSG00000218739.9
8	ENSG00000162994.15
8	ENSG00000204745.3
8	ENSG00000135945.9
8	ENSG00000235321.1
8	ENSG00000138398.15
8	ENSG00000163328.13
8	ENSG00000118260.14
8	ENSG00000144407.9
8	ENSG00000169047.5
8	ENSG00000144488.14
8	ENSG00000172215.5
8	ENSG00000121797.9
8	ENSG00000163634.11
8	ENSG00000014257.15
8	ENSG00000240890.2
8	ENSG00000013810.18
8	ENSG00000109790.16
8	ENSG00000145244.11
8	ENSG00000074966.10
8	ENSG00000250696.5
8	ENSG00000164032.11
8	ENSG00000138814.16
8	ENSG00000077684.15
8	ENSG00000151014.5
8	ENSG00000109445.10
8	ENSG00000272632.1
8	ENSG00000059691.11
8	ENSG00000113368.11
8	ENSG00000146007.10
8	ENSG00000086570.12
8	ENSG00000087206.16
8	ENSG00000276180.1
8	ENSG00000071242.11
8	ENSG00000130396.20
8	ENSG00000241657.1
8	ENSG00000159784.17
8	ENSG00000197024.8
8	ENSG00000171130.17
8	ENSG00000133627.17
8	ENSG00000186480.12
8	ENSG00000177706.8
8	ENSG00000146587.17
8	ENSG00000146576.12
8	ENSG00000211694.2
8	ENSG00000211695.2
8	ENSG00000106588.10
8	ENSG00000170092.14
8	ENSG00000279996.1
8	ENSG00000215378.3
8	ENSG00000255046.1
8	ENSG00000168487.17
8	ENSG00000167034.9
8	ENSG00000253182.1
8	ENSG00000175895.3
8	ENSG00000155096.13
8	ENSG00000064313.11
8	ENSG00000106686.16
8	ENSG00000187210.12
8	ENSG00000172159.15
8	ENSG00000235641.4
8	ENSG00000196739.14
8	ENSG00000119397.16
8	ENSG00000197070.13
8	ENSG00000197467.13
8	ENSG00000108219.14
8	ENSG00000133678.13
8	ENSG00000177106.14
8	ENSG00000166387.11
8	ENSG00000110079.16
8	ENSG00000162302.12
8	ENSG00000181908.5
8	ENSG00000260233.3
8	ENSG00000110719.9
8	ENSG00000006831.9
8	ENSG00000256937.1
8	ENSG00000223722.3
8	ENSG00000174718.11
8	ENSG00000167528.12
8	ENSG00000274598.1
8	ENSG00000111412.5
8	ENSG00000236242.1
8	ENSG00000185950.8
8	ENSG00000100485.11
8	ENSG00000133997.11
8	ENSG00000133985.2
8	ENSG00000119681.11
8	ENSG00000259081.1
8	ENSG00000197119.12
8	ENSG00000258919.1
8	ENSG00000258404.1
8	ENSG00000078304.19
8	ENSG00000198752.10
8	ENSG00000211976.2
8	ENSG00000137801.10
8	ENSG00000278621.1
8	ENSG00000140455.16
8	ENSG00000138617.14
8	ENSG00000007516.13
8	ENSG00000157106.16
8	ENSG00000004779.9
8	ENSG00000260413.1
8	ENSG00000131797.12
8	ENSG00000259962.1
8	ENSG00000261061.1
8	ENSG00000158545.15
8	ENSG00000158792.15
8	ENSG00000161973.10
8	ENSG00000220205.8
8	ENSG00000266389.1
8	ENSG00000170298.15
8	ENSG00000266126.1
8	ENSG00000073536.17
8	ENSG00000267369.1
8	ENSG00000161405.16
8	ENSG00000108465.14
8	ENSG00000256826.1
8	ENSG00000278740.1
8	ENSG00000265136.1
8	ENSG00000267293.1
8	ENSG00000166845.13
8	ENSG00000141664.9
8	ENSG00000099821.13
8	ENSG00000249709.7
8	ENSG00000179115.10
8	ENSG00000130304.16
8	ENSG00000269845.1
8	ENSG00000268322.1
8	ENSG00000268222.1
8	ENSG00000186020.12
8	ENSG00000104835.14
8	ENSG00000268833.1
8	ENSG00000278239.1
8	ENSG00000273111.5
8	ENSG00000160570.13
8	ENSG00000073008.14
8	ENSG00000279095.1
8	ENSG00000160013.8
8	ENSG00000105499.13
8	ENSG00000131409.12
8	ENSG00000125870.10
8	ENSG00000125868.15
8	ENSG00000125844.15
8	ENSG00000274173.1
8	ENSG00000158470.5
8	ENSG00000160185.14
8	ENSG00000160191.17
8	ENSG00000230982.1
8	ENSG00000189060.5
8	ENSG00000188636.3
8	ENSG00000100373.9
9	ENSG00000186510.11
9	ENSG00000184908.17
9	ENSG00000185519.8
9	ENSG00000142632.16
9	ENSG00000143171.12
9	ENSG00000143157.11
9	ENSG00000225171.2
9	ENSG00000152382.5
9	ENSG00000143162.7
9	ENSG00000226029.1
9	ENSG00000261135.1
9	ENSG00000233421.4
9	ENSG00000219481.10
9	ENSG00000198771.10
9	ENSG00000080947.14
9	ENSG00000186301.8
9	ENSG00000186715.10
9	ENSG00000235241.1
9	ENSG00000238142.1
9	ENSG00000143199.17
9	ENSG00000143164.15
9	ENSG00000143158.10
9	ENSG00000058453.16
9	ENSG00000143147.14
9	ENSG00000143185.3
9	ENSG00000143156.13
9	ENSG00000239494.2
9	ENSG00000117115.12
9	ENSG00000271811.1
9	ENSG00000010165.19
9	ENSG00000272512.1
9	ENSG00000131591.17
9	ENSG00000135845.9
9	ENSG00000117586.10
9	ENSG00000183831.6
9	ENSG00000117601.13
9	ENSG00000235750.9
9	ENSG00000186283.13
9	ENSG00000162782.15
9	ENSG00000135862.5
9	ENSG00000224468.3
9	ENSG00000232860.7
9	ENSG00000116701.14
9	ENSG00000162704.15
9	ENSG00000116406.18
9	ENSG00000231084.2
9	ENSG00000238061.2
9	ENSG00000116679.15
9	ENSG00000272084.1
9	ENSG00000127481.14
9	ENSG00000053371.12
9	ENSG00000127463.13
9	ENSG00000077549.17
9	ENSG00000040487.12
9	ENSG00000090104.11
9	ENSG00000116741.7
9	ENSG00000116747.12
9	ENSG00000000971.15
9	ENSG00000116785.13
9	ENSG00000162687.16
9	ENSG00000244414.6
9	ENSG00000260088.1
9	ENSG00000118197.13
9	ENSG00000118200.14
9	ENSG00000223396.2
9	ENSG00000143858.11
9	ENSG00000117242.7
9	ENSG00000198625.12
9	ENSG00000069275.12
9	ENSG00000162877.12
9	ENSG00000117280.12
9	ENSG00000133065.10
9	ENSG00000271680.1
9	ENSG00000196352.14
9	ENSG00000274245.1
9	ENSG00000203710.10
9	ENSG00000117597.17
9	ENSG00000117595.10
9	ENSG00000142794.18
9	ENSG00000226251.5
9	ENSG00000090686.15
9	ENSG00000198468.7
9	ENSG00000203705.10
9	ENSG00000075151.20
9	ENSG00000218510.6
9	ENSG00000162552.14
9	ENSG00000067533.5
9	ENSG00000276997.4
9	ENSG00000272750.1
9	ENSG00000154305.16
9	ENSG00000162819.11
9	ENSG00000004487.15
9	ENSG00000169641.13
9	ENSG00000125945.14
9	ENSG00000143751.9
9	ENSG00000225518.2
9	ENSG00000163041.9
9	ENSG00000182827.8
9	ENSG00000143776.18
9	ENSG00000088280.18
9	ENSG00000162910.18
9	ENSG00000181873.12
9	ENSG00000162913.9
9	ENSG00000269890.1
9	ENSG00000143774.16
9	ENSG00000181218.5
9	ENSG00000183929.7
9	ENSG00000116574.5
9	ENSG00000154429.10
9	ENSG00000142676.12
9	ENSG00000236810.5
9	ENSG00000057757.9
9	ENSG00000143633.12
9	ENSG00000116906.11
9	ENSG00000010072.15
9	ENSG00000179163.11
9	ENSG00000135778.11
9	ENSG00000186891.13
9	ENSG00000186827.10
9	ENSG00000169972.11
9	ENSG00000235098.8
9	ENSG00000225905.1
9	ENSG00000225285.1
9	ENSG00000059588.9
9	ENSG00000152904.11
9	ENSG00000162885.12
9	ENSG00000116962.14
9	ENSG00000086619.13
9	ENSG00000169504.14
9	ENSG00000253326.2
9	ENSG00000214837.8
9	ENSG00000054282.15
9	ENSG00000272432.1
9	ENSG00000261349.1
9	ENSG00000224183.1
9	ENSG00000204178.9
9	ENSG00000183726.10
9	ENSG00000173728.10
9	ENSG00000035687.9
9	ENSG00000179397.17
9	ENSG00000272195.1
9	ENSG00000203666.12
9	ENSG00000227953.6
9	ENSG00000196418.12
9	ENSG00000235749.2
9	ENSG00000162722.8
9	ENSG00000175137.10
9	ENSG00000158006.13
9	ENSG00000142675.17
9	ENSG00000236782.6
9	ENSG00000142733.14
9	ENSG00000158161.15
9	ENSG00000117748.9
9	ENSG00000169403.11
9	ENSG00000126698.10
9	ENSG00000130770.17
9	ENSG00000270605.1
9	ENSG00000204138.12
9	ENSG00000060656.19
9	ENSG00000229447.2
9	ENSG00000215915.9
9	ENSG00000160075.11
9	ENSG00000134668.12
9	ENSG00000278966.2
9	ENSG00000142920.16
9	ENSG00000278997.1
9	ENSG00000184389.9
9	ENSG00000222112.1
9	ENSG00000142686.7
9	ENSG00000232273.1
9	ENSG00000163879.10
9	ENSG00000183386.9
9	ENSG00000197982.13
9	ENSG00000183431.11
9	ENSG00000183520.11
9	ENSG00000228436.2
9	ENSG00000168653.10
9	ENSG00000183682.7
9	ENSG00000237624.1
9	ENSG00000182109.7
9	ENSG00000228060.1
9	ENSG00000090621.13
9	ENSG00000160072.19
9	ENSG00000243970.1
9	ENSG00000198754.5
9	ENSG00000117013.14
9	ENSG00000179862.6
9	ENSG00000235358.1
9	ENSG00000177868.11
9	ENSG00000066056.13
9	ENSG00000159479.16
9	ENSG00000126091.19
9	ENSG00000117410.13
9	ENSG00000132763.14
9	ENSG00000117450.13
9	ENSG00000280670.2
9	ENSG00000117472.9
9	ENSG00000159588.14
9	ENSG00000234329.1
9	ENSG00000171357.5
9	ENSG00000132781.17
9	ENSG00000086015.20
9	ENSG00000117481.10
9	ENSG00000117480.15
9	ENSG00000142961.14
9	ENSG00000159658.10
9	ENSG00000171735.18
9	ENSG00000248333.8
9	ENSG00000227775.3
9	ENSG00000189339.11
9	ENSG00000173406.15
9	ENSG00000184292.6
9	ENSG00000049245.12
9	ENSG00000232453.6
9	ENSG00000237352.3
9	ENSG00000270457.1
9	ENSG00000132849.19
9	ENSG00000240563.1
9	ENSG00000088035.15
9	ENSG00000231050.1
9	ENSG00000232912.5
9	ENSG00000142599.17
9	ENSG00000118473.21
9	ENSG00000152760.9
9	ENSG00000008130.15
9	ENSG00000142583.17
9	ENSG00000116791.13
9	ENSG00000057468.6
9	ENSG00000137968.16
9	ENSG00000188807.12
9	ENSG00000137955.15
9	ENSG00000117054.13
9	ENSG00000215914.4
9	ENSG00000215790.6
9	ENSG00000162613.16
9	ENSG00000230787.1
9	ENSG00000142875.19
9	ENSG00000153898.12
9	ENSG00000055732.12
9	ENSG00000223653.5
9	ENSG00000160049.11
9	ENSG00000142655.12
9	ENSG00000183291.15
9	ENSG00000153936.16
9	ENSG00000213516.9
9	ENSG00000117226.11
9	ENSG00000234518.2
9	ENSG00000162645.12
9	ENSG00000154451.14
9	ENSG00000225492.6
9	ENSG00000171488.14
9	ENSG00000231613.1
9	ENSG00000231999.6
9	ENSG00000271895.2
9	ENSG00000009724.16
9	ENSG00000171824.13
9	ENSG00000241318.3
9	ENSG00000122484.8
9	ENSG00000067208.14
9	ENSG00000154511.11
9	ENSG00000117500.12
9	ENSG00000223745.7
9	ENSG00000230439.2
9	ENSG00000023909.9
9	ENSG00000182873.5
9	ENSG00000099260.10
9	ENSG00000137996.12
9	ENSG00000156876.9
9	ENSG00000079335.18
9	ENSG00000181656.6
9	ENSG00000170989.8
9	ENSG00000198890.7
9	ENSG00000134215.15
9	ENSG00000226822.2
9	ENSG00000085491.15
9	ENSG00000197780.9
9	ENSG00000273382.1
9	ENSG00000143126.7
9	ENSG00000143028.8
9	ENSG00000181754.6
9	ENSG00000213366.12
9	ENSG00000134202.10
9	ENSG00000134201.10
9	ENSG00000134184.12
9	ENSG00000134255.13
9	ENSG00000064886.13
9	ENSG00000134216.18
9	ENSG00000085465.12
9	ENSG00000260948.1
9	ENSG00000116459.10
9	ENSG00000116473.14
9	ENSG00000243960.1
9	ENSG00000064703.11
9	ENSG00000231246.1
9	ENSG00000226419.7
9	ENSG00000134245.17
9	ENSG00000134262.12
9	ENSG00000116774.11
9	ENSG00000188290.10
9	ENSG00000187608.8
9	ENSG00000177173.5
9	ENSG00000092607.13
9	ENSG00000116874.11
9	ENSG00000231365.5
9	ENSG00000116882.14
9	ENSG00000261662.1
9	ENSG00000270392.2
9	ENSG00000270231.3
9	ENSG00000274642.1
9	ENSG00000171943.11
9	ENSG00000223345.3
9	ENSG00000223804.5
9	ENSG00000275538.1
9	ENSG00000226067.6
9	ENSG00000227082.1
9	ENSG00000266338.6
9	ENSG00000277420.1
9	ENSG00000237188.3
9	ENSG00000131781.12
9	ENSG00000278811.4
9	ENSG00000225080.1
9	ENSG00000272824.1
9	ENSG00000269713.7
9	ENSG00000274265.4
9	ENSG00000215861.5
9	ENSG00000163131.10
9	ENSG00000143390.17
9	ENSG00000159377.10
9	ENSG00000213171.2
9	ENSG00000197747.8
9	ENSG00000237975.6
9	ENSG00000197915.5
9	ENSG00000143631.10
9	ENSG00000160678.11
9	ENSG00000189171.14
9	ENSG00000272030.1
9	ENSG00000143570.17
9	ENSG00000143578.15
9	ENSG00000162461.7
9	ENSG00000160856.20
9	ENSG00000233473.2
9	ENSG00000225670.4
9	ENSG00000237938.5
9	ENSG00000162723.9
9	ENSG00000162734.12
9	ENSG00000162738.5
9	ENSG00000162755.13
9	ENSG00000158773.14
9	ENSG00000215840.3
9	ENSG00000244682.7
9	ENSG00000225217.1
9	ENSG00000172554.11
9	ENSG00000235688.2
9	ENSG00000115705.20
9	ENSG00000171853.15
9	ENSG00000234171.2
9	ENSG00000151693.9
9	ENSG00000151694.12
9	ENSG00000243819.4
9	ENSG00000272275.1
9	ENSG00000169016.16
9	ENSG00000151779.12
9	ENSG00000178295.14
9	ENSG00000170745.11
9	ENSG00000176732.6
9	ENSG00000219626.8
9	ENSG00000242628.5
9	ENSG00000119782.13
9	ENSG00000115129.13
9	ENSG00000223754.1
9	ENSG00000157833.12
9	ENSG00000173567.14
9	ENSG00000084764.10
9	ENSG00000138030.12
9	ENSG00000138085.16
9	ENSG00000115234.10
9	ENSG00000115241.10
9	ENSG00000115216.13
9	ENSG00000235267.1
9	ENSG00000189350.12
9	ENSG00000235997.2
9	ENSG00000158089.14
9	ENSG00000091106.18
9	ENSG00000152683.14
9	ENSG00000276334.1
9	ENSG00000152689.17
9	ENSG00000279519.1
9	ENSG00000115808.11
9	ENSG00000218739.9
9	ENSG00000115841.19
9	ENSG00000235848.4
9	ENSG00000163214.20
9	ENSG00000138050.14
9	ENSG00000162882.14
9	ENSG00000226491.1
9	ENSG00000234936.1
9	ENSG00000279873.2
9	ENSG00000115970.18
9	ENSG00000138036.18
9	ENSG00000143921.6
9	ENSG00000279254.1
9	ENSG00000239332.5
9	ENSG00000250565.6
9	ENSG00000228925.1
9	ENSG00000119737.5
9	ENSG00000143942.4
9	ENSG00000233266.1
9	ENSG00000115306.15
9	ENSG00000177994.15
9	ENSG00000238018.2
9	ENSG00000115310.17
9	ENSG00000162927.13
9	ENSG00000212978.6
9	ENSG00000237651.6
9	ENSG00000271889.1
9	ENSG00000173209.22
9	ENSG00000273302.1
9	ENSG00000226622.5
9	ENSG00000014641.17
9	ENSG00000225889.7
9	ENSG00000115946.7
9	ENSG00000243667.6
9	ENSG00000221823.10
9	ENSG00000119865.8
9	ENSG00000115956.9
9	ENSG00000169621.9
9	ENSG00000169618.6
9	ENSG00000198380.12
9	ENSG00000196975.15
9	ENSG00000231024.1
9	ENSG00000087338.4
9	ENSG00000075340.22
9	ENSG00000152672.7
9	ENSG00000116031.8
9	ENSG00000116035.2
9	ENSG00000116039.11
9	ENSG00000144035.3
9	ENSG00000116127.17
9	ENSG00000163016.9
9	ENSG00000273245.1
9	ENSG00000225439.2
9	ENSG00000115275.11
9	ENSG00000115274.14
9	ENSG00000204792.2
9	ENSG00000236209.1
9	ENSG00000230836.1
9	ENSG00000115353.10
9	ENSG00000271452.1
9	ENSG00000042493.15
9	ENSG00000235847.2
9	ENSG00000229498.1
9	ENSG00000132305.20
9	ENSG00000273080.1
9	ENSG00000183281.14
9	ENSG00000231259.4
9	ENSG00000266931.1
9	ENSG00000144115.16
9	ENSG00000234028.3
9	ENSG00000155066.15
9	ENSG00000115041.12
9	ENSG00000144026.11
9	ENSG00000232931.5
9	ENSG00000174501.14
9	ENSG00000231584.8
9	ENSG00000186281.12
9	ENSG00000274286.1
9	ENSG00000135956.8
9	ENSG00000144021.2
9	ENSG00000198885.9
9	ENSG00000114988.11
9	ENSG00000237510.7
9	ENSG00000144199.11
9	ENSG00000075568.16
9	ENSG00000230606.10
9	ENSG00000196912.12
9	ENSG00000115073.7
9	ENSG00000040933.15
9	ENSG00000135951.14
9	ENSG00000144182.16
9	ENSG00000144214.9
9	ENSG00000135945.9
9	ENSG00000272902.2
9	ENSG00000115604.10
9	ENSG00000234389.1
9	ENSG00000115607.9
9	ENSG00000135953.10
9	ENSG00000135972.8
9	ENSG00000119147.9
9	ENSG00000198203.9
9	ENSG00000214184.3
9	ENSG00000169756.16
9	ENSG00000198142.4
9	ENSG00000153214.9
9	ENSG00000153208.16
9	ENSG00000144161.12
9	ENSG00000169629.11
9	ENSG00000125630.15
9	ENSG00000125611.15
9	ENSG00000237753.1
9	ENSG00000136689.18
9	ENSG00000125618.16
9	ENSG00000125637.15
9	ENSG00000234997.1
9	ENSG00000136682.14
9	ENSG00000225398.3
9	ENSG00000231943.7
9	ENSG00000279267.1
9	ENSG00000144134.18
9	ENSG00000227359.1
9	ENSG00000146556.14
9	ENSG00000115091.11
9	ENSG00000236397.3
9	ENSG00000236255.1
9	ENSG00000186132.14
9	ENSG00000155368.16
9	ENSG00000231013.1
9	ENSG00000080293.9
9	ENSG00000234065.2
9	ENSG00000226479.3
9	ENSG00000144118.13
9	ENSG00000186684.12
9	ENSG00000169967.16
9	ENSG00000163161.12
9	ENSG00000144230.16
9	ENSG00000169994.18
9	ENSG00000272789.1
9	ENSG00000214100.8
9	ENSG00000225449.3
9	ENSG00000222014.5
9	ENSG00000136699.19
9	ENSG00000163040.14
9	ENSG00000197927.12
9	ENSG00000152117.17
9	ENSG00000213222.3
9	ENSG00000150551.10
9	ENSG00000082258.12
9	ENSG00000231890.7
9	ENSG00000115866.10
9	ENSG00000121989.14
9	ENSG00000115947.13
9	ENSG00000184898.6
9	ENSG00000123610.4
9	ENSG00000080345.17
9	ENSG00000123609.10
9	ENSG00000115145.9
9	ENSG00000144278.14
9	ENSG00000115159.15
9	ENSG00000196151.10
9	ENSG00000054219.10
9	ENSG00000241399.6
9	ENSG00000115221.10
9	ENSG00000223642.7
9	ENSG00000227403.1
9	ENSG00000082438.15
9	ENSG00000115339.13
9	ENSG00000232411.1
9	ENSG00000123607.14
9	ENSG00000136546.13
9	ENSG00000138399.17
9	ENSG00000071967.11
9	ENSG00000213963.6
9	ENSG00000079150.17
9	ENSG00000150722.10
9	ENSG00000115252.18
9	ENSG00000144369.12
9	ENSG00000064989.12
9	ENSG00000144366.15
9	ENSG00000187699.10
9	ENSG00000151689.12
9	ENSG00000151690.14
9	ENSG00000115368.9
9	ENSG00000189362.11
9	ENSG00000272979.1
9	ENSG00000138386.16
9	ENSG00000233654.1
9	ENSG00000138378.17
9	ENSG00000280083.1
9	ENSG00000230611.1
9	ENSG00000196950.13
9	ENSG00000203435.2
9	ENSG00000272211.1
9	ENSG00000081320.10
9	ENSG00000162944.10
9	ENSG00000115524.15
9	ENSG00000226124.6
9	ENSG00000178074.5
9	ENSG00000162971.10
9	ENSG00000240344.8
9	ENSG00000119013.8
9	ENSG00000064012.21
9	ENSG00000155749.12
9	ENSG00000138439.11
9	ENSG00000144426.18
9	ENSG00000163596.16
9	ENSG00000138380.17
9	ENSG00000163599.14
9	ENSG00000023228.13
9	ENSG00000204186.7
9	ENSG00000144401.14
9	ENSG00000144407.9
9	ENSG00000021826.14
9	ENSG00000115365.11
9	ENSG00000079246.15
9	ENSG00000260804.3
9	ENSG00000135913.10
9	ENSG00000115556.13
9	ENSG00000074582.12
9	ENSG00000173744.17
9	ENSG00000171596.6
9	ENSG00000237641.1
9	ENSG00000085978.21
9	ENSG00000085982.13
9	ENSG00000115648.13
9	ENSG00000227107.1
9	ENSG00000177483.11
9	ENSG00000144488.14
9	ENSG00000184182.18
9	ENSG00000186235.10
9	ENSG00000222020.2
9	ENSG00000178623.11
9	ENSG00000168385.17
9	ENSG00000223374.1
9	ENSG00000168393.12
9	ENSG00000154252.11
9	ENSG00000204099.11
9	ENSG00000224272.2
9	ENSG00000235151.1
9	ENSG00000188389.10
9	ENSG00000188011.5
9	ENSG00000237940.3
9	ENSG00000233806.7
9	ENSG00000280119.1
9	ENSG00000234661.2
9	ENSG00000231249.1
9	ENSG00000144455.13
9	ENSG00000227110.6
9	ENSG00000163702.18
9	ENSG00000163703.17
9	ENSG00000163704.11
9	ENSG00000186162.10
9	ENSG00000230082.1
9	ENSG00000180385.8
9	ENSG00000232901.1
9	ENSG00000254999.3
9	ENSG00000134070.4
9	ENSG00000240288.7
9	ENSG00000157017.15
9	ENSG00000197548.12
9	ENSG00000157152.16
9	ENSG00000144559.10
9	ENSG00000157150.4
9	ENSG00000075975.15
9	ENSG00000154743.17
9	ENSG00000233121.1
9	ENSG00000228242.6
9	ENSG00000154781.15
9	ENSG00000206561.12
9	ENSG00000270409.1
9	ENSG00000154814.13
9	ENSG00000271964.1
9	ENSG00000272498.1
9	ENSG00000272529.1
9	ENSG00000154813.9
9	ENSG00000183977.13
9	ENSG00000151093.7
9	ENSG00000272282.1
9	ENSG00000271643.1
9	ENSG00000170248.13
9	ENSG00000168016.13
9	ENSG00000272334.1
9	ENSG00000093167.17
9	ENSG00000144677.14
9	ENSG00000187091.13
9	ENSG00000114745.13
9	ENSG00000168036.16
9	ENSG00000168038.10
9	ENSG00000182606.14
9	ENSG00000114857.17
9	ENSG00000093183.13
9	ENSG00000179152.19
9	ENSG00000186448.14
9	ENSG00000196653.11
9	ENSG00000186446.11
9	ENSG00000163807.5
9	ENSG00000163814.7
9	ENSG00000011376.9
9	ENSG00000121797.9
9	ENSG00000160801.13
9	ENSG00000160799.11
9	ENSG00000260236.1
9	ENSG00000076201.14
9	ENSG00000163832.15
9	ENSG00000164045.11
9	ENSG00000164047.4
9	ENSG00000164048.13
9	ENSG00000229759.1
9	ENSG00000228638.1
9	ENSG00000172113.8
9	ENSG00000213672.7
9	ENSG00000178252.17
9	ENSG00000114302.15
9	ENSG00000178467.17
9	ENSG00000198218.10
9	ENSG00000185909.14
9	ENSG00000145022.4
9	ENSG00000164068.15
9	ENSG00000173540.12
9	ENSG00000164062.12
9	ENSG00000173531.15
9	ENSG00000004534.14
9	ENSG00000177479.19
9	ENSG00000178149.16
9	ENSG00000173421.16
9	ENSG00000225399.4
9	ENSG00000164078.12
9	ENSG00000001617.11
9	ENSG00000068028.17
9	ENSG00000145050.15
9	ENSG00000164082.14
9	ENSG00000168268.10
9	ENSG00000163938.16
9	ENSG00000114904.12
9	ENSG00000055955.15
9	ENSG00000213533.11
9	ENSG00000164088.17
9	ENSG00000180376.16
9	ENSG00000272146.5
9	ENSG00000168297.15
9	ENSG00000163687.13
9	ENSG00000168306.12
9	ENSG00000241684.5
9	ENSG00000172340.14
9	ENSG00000241316.6
9	ENSG00000183662.10
9	ENSG00000144736.13
9	ENSG00000255423.1
9	ENSG00000272690.5
9	ENSG00000236138.4
9	ENSG00000242516.1
9	ENSG00000227124.8
9	ENSG00000179097.5
9	ENSG00000179021.9
9	ENSG00000239445.5
9	ENSG00000064225.12
9	ENSG00000144810.15
9	ENSG00000206535.7
9	ENSG00000154174.7
9	ENSG00000138468.15
9	ENSG00000256628.3
9	ENSG00000138459.8
9	ENSG00000241529.3
9	ENSG00000178075.19
9	ENSG00000144847.12
9	ENSG00000121578.12
9	ENSG00000183833.16
9	ENSG00000138495.6
9	ENSG00000173230.15
9	ENSG00000173226.16
9	ENSG00000145088.8
9	ENSG00000163406.10
9	ENSG00000272758.5
9	ENSG00000114023.15
9	ENSG00000196981.3
9	ENSG00000163840.9
9	ENSG00000121552.3
9	ENSG00000180353.10
9	ENSG00000173193.13
9	ENSG00000121542.11
9	ENSG00000114491.13
9	ENSG00000241288.7
9	ENSG00000171084.15
9	ENSG00000248787.1
9	ENSG00000250012.1
9	ENSG00000189366.9
9	ENSG00000180767.9
9	ENSG00000058262.9
9	ENSG00000163902.11
9	ENSG00000172771.11
9	ENSG00000244932.2
9	ENSG00000251474.6
9	ENSG00000163913.11
9	ENSG00000271270.5
9	ENSG00000249846.6
9	ENSG00000251287.8
9	ENSG00000196455.7
9	ENSG00000081307.12
9	ENSG00000182923.16
9	ENSG00000129055.12
9	ENSG00000114054.13
9	ENSG00000239213.5
9	ENSG00000273486.1
9	ENSG00000174564.12
9	ENSG00000118017.3
9	ENSG00000051382.8
9	ENSG00000250433.1
9	ENSG00000175054.14
9	ENSG00000175040.5
9	ENSG00000181744.8
9	ENSG00000240032.1
9	ENSG00000071794.15
9	ENSG00000144893.12
9	ENSG00000181631.6
9	ENSG00000114790.12
9	ENSG00000174953.13
9	ENSG00000114805.16
9	ENSG00000163655.15
9	ENSG00000169282.17
9	ENSG00000240875.5
9	ENSG00000272990.1
9	ENSG00000163659.12
9	ENSG00000174912.7
9	ENSG00000244515.1
9	ENSG00000243176.5
9	ENSG00000272247.1
9	ENSG00000174891.12
9	ENSG00000272440.1
9	ENSG00000196542.8
9	ENSG00000173890.16
9	ENSG00000121858.10
9	ENSG00000121864.9
9	ENSG00000171109.18
9	ENSG00000163728.10
9	ENSG00000058063.15
9	ENSG00000243368.2
9	ENSG00000176597.11
9	ENSG00000114796.15
9	ENSG00000205955.4
9	ENSG00000161202.17
9	ENSG00000161203.13
9	ENSG00000161204.11
9	ENSG00000073803.13
9	ENSG00000229638.1
9	ENSG00000188729.6
9	ENSG00000152492.13
9	ENSG00000127249.14
9	ENSG00000244675.2
9	ENSG00000231770.5
9	ENSG00000145014.17
9	ENSG00000229334.1
9	ENSG00000041802.10
9	ENSG00000230266.1
9	ENSG00000178732.5
9	ENSG00000207650.1
9	ENSG00000224769.1
9	ENSG00000271662.1
9	ENSG00000229178.1
9	ENSG00000260261.1
9	ENSG00000231464.1
9	ENSG00000215837.7
9	ENSG00000176945.16
9	ENSG00000185485.14
9	ENSG00000231443.2
9	ENSG00000163959.9
9	ENSG00000213123.10
9	ENSG00000235897.1
9	ENSG00000145113.21
9	ENSG00000145107.15
9	ENSG00000174004.5
9	ENSG00000114503.10
9	ENSG00000228109.1
9	ENSG00000214135.8
9	ENSG00000249626.1
9	ENSG00000273308.1
9	ENSG00000250312.6
9	ENSG00000250892.1
9	ENSG00000242686.4
9	ENSG00000272927.1
9	ENSG00000251639.2
9	ENSG00000174137.12
9	ENSG00000013810.18
9	ENSG00000068078.17
9	ENSG00000159733.13
9	ENSG00000168884.14
9	ENSG00000087274.16
9	ENSG00000188981.10
9	ENSG00000125388.19
9	ENSG00000251669.5
9	ENSG00000168824.14
9	ENSG00000109501.13
9	ENSG00000013288.8
9	ENSG00000251615.3
9	ENSG00000087008.15
9	ENSG00000155275.18
9	ENSG00000109625.18
9	ENSG00000109667.11
9	ENSG00000261490.1
9	ENSG00000273133.1
9	ENSG00000169762.16
9	ENSG00000263327.6
9	ENSG00000151552.11
9	ENSG00000249502.1
9	ENSG00000109618.11
9	ENSG00000168228.14
9	ENSG00000053900.10
9	ENSG00000038210.12
9	ENSG00000109680.10
9	ENSG00000240005.5
9	ENSG00000181826.9
9	ENSG00000279386.1
9	ENSG00000249863.2
9	ENSG00000231160.9
9	ENSG00000163682.15
9	ENSG00000197712.11
9	ENSG00000157796.17
9	ENSG00000134962.6
9	ENSG00000109790.16
9	ENSG00000249207.1
9	ENSG00000249685.1
9	ENSG00000179299.16
9	ENSG00000014824.13
9	ENSG00000188848.15
9	ENSG00000124406.16
9	ENSG00000260878.1
9	ENSG00000151834.15
9	ENSG00000198515.13
9	ENSG00000145246.13
9	ENSG00000259959.1
9	ENSG00000163293.11
9	ENSG00000074966.10
9	ENSG00000170448.11
9	ENSG00000109180.14
9	ENSG00000226950.6
9	ENSG00000134851.12
9	ENSG00000134852.14
9	ENSG00000272969.1
9	ENSG00000269949.1
9	ENSG00000035720.7
9	ENSG00000250075.5
9	ENSG00000033178.12
9	ENSG00000248049.6
9	ENSG00000163743.13
9	ENSG00000138757.14
9	ENSG00000138744.14
9	ENSG00000189157.13
9	ENSG00000138772.12
9	ENSG00000152784.15
9	ENSG00000251022.6
9	ENSG00000170509.11
9	ENSG00000198189.10
9	ENSG00000170502.12
9	ENSG00000152583.12
9	ENSG00000118785.13
9	ENSG00000185477.4
9	ENSG00000145335.15
9	ENSG00000163106.10
9	ENSG00000164024.11
9	ENSG00000246090.6
9	ENSG00000198099.8
9	ENSG00000070190.12
9	ENSG00000164031.16
9	ENSG00000109270.12
9	ENSG00000248971.2
9	ENSG00000230069.3
9	ENSG00000145354.9
9	ENSG00000164039.14
9	ENSG00000246560.2
9	ENSG00000109332.19
9	ENSG00000168743.12
9	ENSG00000249604.1
9	ENSG00000174749.5
9	ENSG00000138660.11
9	ENSG00000138658.15
9	ENSG00000269893.6
9	ENSG00000260404.3
9	ENSG00000250412.1
9	ENSG00000249244.1
9	ENSG00000245958.6
9	ENSG00000150961.14
9	ENSG00000164111.14
9	ENSG00000145386.9
9	ENSG00000138741.10
9	ENSG00000164066.12
9	ENSG00000251432.6
9	ENSG00000248810.1
9	ENSG00000279481.1
9	ENSG00000151612.15
9	ENSG00000164162.12
9	ENSG00000279845.1
9	ENSG00000170390.15
9	ENSG00000251455.1
9	ENSG00000245954.6
9	ENSG00000137462.6
9	ENSG00000171503.11
9	ENSG00000198498.9
9	ENSG00000273449.1
9	ENSG00000145416.13
9	ENSG00000250486.3
9	ENSG00000248632.1
9	ENSG00000198948.11
9	ENSG00000237125.8
9	ENSG00000248174.5
9	ENSG00000164118.12
9	ENSG00000250596.1
9	ENSG00000168538.15
9	ENSG00000164303.10
9	ENSG00000164306.10
9	ENSG00000164323.12
9	ENSG00000109775.10
9	ENSG00000109771.15
9	ENSG00000164342.12
9	ENSG00000109794.13
9	ENSG00000145476.15
9	ENSG00000250620.1
9	ENSG00000249915.7
9	ENSG00000180104.15
9	ENSG00000225138.7
9	ENSG00000250848.1
9	ENSG00000221990.4
9	ENSG00000073578.16
9	ENSG00000248925.1
9	ENSG00000188818.12
9	ENSG00000188242.4
9	ENSG00000171368.11
9	ENSG00000066230.10
9	ENSG00000206077.10
9	ENSG00000249908.2
9	ENSG00000113504.20
9	ENSG00000185986.11
9	ENSG00000171421.12
9	ENSG00000145494.11
9	ENSG00000170549.3
9	ENSG00000112941.13
9	ENSG00000154122.12
9	ENSG00000150712.10
9	ENSG00000242110.7
9	ENSG00000082196.20
9	ENSG00000215156.5
9	ENSG00000215158.9
9	ENSG00000164187.6
9	ENSG00000132357.13
9	ENSG00000215068.7
9	ENSG00000177738.3
9	ENSG00000172262.11
9	ENSG00000172239.13
9	ENSG00000248092.7
9	ENSG00000170571.11
9	ENSG00000247796.2
9	ENSG00000067113.16
9	ENSG00000062194.15
9	ENSG00000095015.5
9	ENSG00000155542.11
9	ENSG00000164182.10
9	ENSG00000178722.12
9	ENSG00000068796.16
9	ENSG00000049192.14
9	ENSG00000123213.22
9	ENSG00000197860.9
9	ENSG00000113597.17
9	ENSG00000253251.2
9	ENSG00000229666.1
9	ENSG00000250669.1
9	ENSG00000131711.14
9	ENSG00000164331.9
9	ENSG00000164338.9
9	ENSG00000152359.14
9	ENSG00000122012.13
9	ENSG00000181104.6
9	ENSG00000132842.13
9	ENSG00000245556.2
9	ENSG00000228716.6
9	ENSG00000186468.12
9	ENSG00000205464.11
9	ENSG00000152348.15
9	ENSG00000247828.7
9	ENSG00000176018.12
9	ENSG00000145757.15
9	ENSG00000164292.12
9	ENSG00000250240.5
9	ENSG00000153113.23
9	ENSG00000248734.2
9	ENSG00000164307.12
9	ENSG00000272109.1
9	ENSG00000113441.15
9	ENSG00000145725.19
9	ENSG00000175749.11
9	ENSG00000145730.20
9	ENSG00000145723.16
9	ENSG00000198961.9
9	ENSG00000145777.14
9	ENSG00000134987.11
9	ENSG00000172795.15
9	ENSG00000047188.15
9	ENSG00000243304.3
9	ENSG00000145780.7
9	ENSG00000243414.5
9	ENSG00000129596.4
9	ENSG00000249249.1
9	ENSG00000133835.14
9	ENSG00000164334.15
9	ENSG00000205302.6
9	ENSG00000260686.1
9	ENSG00000263432.2
9	ENSG00000168944.15
9	ENSG00000250539.1
9	ENSG00000173926.5
9	ENSG00000164241.13
9	ENSG00000169567.11
9	ENSG00000158985.13
9	ENSG00000158987.20
9	ENSG00000224431.1
9	ENSG00000233006.6
9	ENSG00000131435.12
9	ENSG00000197375.12
9	ENSG00000131437.15
9	ENSG00000205089.7
9	ENSG00000113658.16
9	ENSG00000044115.20
9	ENSG00000253404.1
9	ENSG00000120725.12
9	ENSG00000228672.3
9	ENSG00000170469.10
9	ENSG00000170464.9
9	ENSG00000184584.12
9	ENSG00000170458.13
9	ENSG00000131495.8
9	ENSG00000146007.10
9	ENSG00000255408.3
9	ENSG00000204965.8
9	ENSG00000204963.5
9	ENSG00000197479.6
9	ENSG00000133706.17
9	ENSG00000091009.7
9	ENSG00000176049.15
9	ENSG00000169247.11
9	ENSG00000157510.13
9	ENSG00000253406.1
9	ENSG00000164296.6
9	ENSG00000113716.12
9	ENSG00000197083.11
9	ENSG00000237693.4
9	ENSG00000198624.12
9	ENSG00000196743.8
9	ENSG00000113140.10
9	ENSG00000132911.4
9	ENSG00000164574.15
9	ENSG00000113249.12
9	ENSG00000172548.14
9	ENSG00000254135.1
9	ENSG00000276778.1
9	ENSG00000279204.1
9	ENSG00000164332.7
9	ENSG00000170234.12
9	ENSG00000170584.10
9	ENSG00000188573.7
9	ENSG00000113643.8
9	ENSG00000040275.16
9	ENSG00000168246.5
9	ENSG00000175416.12
9	ENSG00000169258.6
9	ENSG00000213347.10
9	ENSG00000169223.14
9	ENSG00000196923.13
9	ENSG00000169220.17
9	ENSG00000146067.15
9	ENSG00000184840.11
9	ENSG00000246596.6
9	ENSG00000050767.15
9	ENSG00000198939.7
9	ENSG00000177932.6
9	ENSG00000169045.17
9	ENSG00000278965.1
9	ENSG00000050748.17
9	ENSG00000248367.1
9	ENSG00000127022.14
9	ENSG00000113303.11
9	ENSG00000168903.8
9	ENSG00000165810.16
9	ENSG00000250900.6
9	ENSG00000248275.1
9	ENSG00000248514.1
9	ENSG00000146054.17
9	ENSG00000170542.5
9	ENSG00000230438.6
9	ENSG00000124570.17
9	ENSG00000137274.12
9	ENSG00000137285.9
9	ENSG00000214113.10
9	ENSG00000124491.15
9	ENSG00000096696.13
9	ENSG00000124786.9
9	ENSG00000239264.8
9	ENSG00000124802.11
9	ENSG00000205269.5
9	ENSG00000095951.16
9	ENSG00000145979.17
9	ENSG00000180537.12
9	ENSG00000112149.9
9	ENSG00000112186.11
9	ENSG00000172197.10
9	ENSG00000112294.12
9	ENSG00000112308.12
9	ENSG00000272053.1
9	ENSG00000079689.13
9	ENSG00000112343.10
9	ENSG00000272810.1
9	ENSG00000010704.18
9	ENSG00000158406.4
9	ENSG00000272462.2
9	ENSG00000274750.2
9	ENSG00000241549.8
9	ENSG00000186470.13
9	ENSG00000197903.7
9	ENSG00000112812.15
9	ENSG00000111801.15
9	ENSG00000124613.8
9	ENSG00000124549.14
9	ENSG00000228223.2
9	ENSG00000181315.10
9	ENSG00000182952.4
9	ENSG00000204789.4
9	ENSG00000272009.1
9	ENSG00000219392.1
9	ENSG00000216901.1
9	ENSG00000197062.11
9	ENSG00000235109.7
9	ENSG00000187987.9
9	ENSG00000226314.7
9	ENSG00000224843.6
9	ENSG00000219891.2
9	ENSG00000198315.10
9	ENSG00000280107.1
9	ENSG00000197279.3
9	ENSG00000189298.13
9	ENSG00000204642.13
9	ENSG00000273340.1
9	ENSG00000280128.1
9	ENSG00000204632.11
9	ENSG00000281831.1
9	ENSG00000228078.1
9	ENSG00000243753.5
9	ENSG00000204528.3
9	ENSG00000204622.11
9	ENSG00000137411.16
9	ENSG00000196260.4
9	ENSG00000204536.13
9	ENSG00000204592.8
9	ENSG00000214894.6
9	ENSG00000228789.6
9	ENSG00000137310.11
9	ENSG00000204482.10
9	ENSG00000244731.7
9	ENSG00000231852.6
9	ENSG00000137312.14
9	ENSG00000204540.10
9	ENSG00000204538.3
9	ENSG00000213760.10
9	ENSG00000204498.10
9	ENSG00000250535.1
9	ENSG00000228962.1
9	ENSG00000225914.1
9	ENSG00000204287.13
9	ENSG00000229391.7
9	ENSG00000241106.6
9	ENSG00000223534.1
9	ENSG00000223865.10
9	ENSG00000204231.10
9	ENSG00000030110.12
9	ENSG00000064999.13
9	ENSG00000272325.1
9	ENSG00000196821.9
9	ENSG00000023892.10
9	ENSG00000198755.10
9	ENSG00000010030.13
9	ENSG00000179165.10
9	ENSG00000112078.13
9	ENSG00000112130.16
9	ENSG00000172738.11
9	ENSG00000112139.14
9	ENSG00000183826.16
9	ENSG00000217165.1
9	ENSG00000112167.9
9	ENSG00000164626.8
9	ENSG00000001167.14
9	ENSG00000161912.17
9	ENSG00000146223.14
9	ENSG00000031691.6
9	ENSG00000146085.7
9	ENSG00000170915.8
9	ENSG00000065308.4
9	ENSG00000225791.6
9	ENSG00000216775.2
9	ENSG00000242865.3
9	ENSG00000236740.6
9	ENSG00000236996.1
9	ENSG00000151917.17
9	ENSG00000168116.13
9	ENSG00000112208.11
9	ENSG00000112309.10
9	ENSG00000279312.1
9	ENSG00000112697.15
9	ENSG00000118407.14
9	ENSG00000146243.13
9	ENSG00000146247.13
9	ENSG00000083123.14
9	ENSG00000146242.8
9	ENSG00000234155.1
9	ENSG00000135318.11
9	ENSG00000220563.1
9	ENSG00000203875.10
9	ENSG00000272008.1
9	ENSG00000203872.6
9	ENSG00000272514.5
9	ENSG00000154548.8
9	ENSG00000146281.5
9	ENSG00000014123.9
9	ENSG00000112218.8
9	ENSG00000123545.5
9	ENSG00000146263.11
9	ENSG00000228506.1
9	ENSG00000219755.1
9	ENSG00000279170.1
9	ENSG00000164418.19
9	ENSG00000112276.13
9	ENSG00000130347.12
9	ENSG00000130348.11
9	ENSG00000135596.17
9	ENSG00000260273.1
9	ENSG00000155085.15
9	ENSG00000255389.1
9	ENSG00000271789.1
9	ENSG00000231889.7
9	ENSG00000178425.13
9	ENSG00000237021.2
9	ENSG00000111834.12
9	ENSG00000183807.7
9	ENSG00000164465.18
9	ENSG00000216316.1
9	ENSG00000279453.1
9	ENSG00000111907.20
9	ENSG00000111906.17
9	ENSG00000203760.8
9	ENSG00000214338.10
9	ENSG00000227678.7
9	ENSG00000164484.11
9	ENSG00000232876.1
9	ENSG00000118514.13
9	ENSG00000112339.14
9	ENSG00000231028.8
9	ENSG00000234084.1
9	ENSG00000135541.20
9	ENSG00000112357.12
9	ENSG00000016402.13
9	ENSG00000279968.1
9	ENSG00000146386.7
9	ENSG00000164440.14
9	ENSG00000234147.1
9	ENSG00000259828.1
9	ENSG00000227192.1
9	ENSG00000217027.1
9	ENSG00000270638.1
9	ENSG00000178199.13
9	ENSG00000120253.13
9	ENSG00000120256.9
9	ENSG00000216906.2
9	ENSG00000220848.4
9	ENSG00000231760.4
9	ENSG00000055211.12
9	ENSG00000131015.4
9	ENSG00000219395.2
9	ENSG00000112031.15
9	ENSG00000235381.1
9	ENSG00000171217.5
9	ENSG00000217783.2
9	ENSG00000215712.10
9	ENSG00000130338.12
9	ENSG00000271040.1
9	ENSG00000146425.10
9	ENSG00000164694.16
9	ENSG00000176381.5
9	ENSG00000026297.15
9	ENSG00000130396.20
9	ENSG00000235994.4
9	ENSG00000125337.16
9	ENSG00000226445.1
9	ENSG00000185127.6
9	ENSG00000130024.14
9	ENSG00000130023.15
9	ENSG00000273100.1
9	ENSG00000237813.3
9	ENSG00000279086.1
9	ENSG00000002745.12
9	ENSG00000196937.10
9	ENSG00000170775.2
9	ENSG00000224897.6
9	ENSG00000279078.1
9	ENSG00000197157.10
9	ENSG00000165055.15
9	ENSG00000281490.1
9	ENSG00000271344.1
9	ENSG00000273270.1
9	ENSG00000275106.1
9	ENSG00000158457.5
9	ENSG00000091732.15
9	ENSG00000146842.16
9	ENSG00000106484.14
9	ENSG00000270823.1
9	ENSG00000158623.14
9	ENSG00000272701.2
9	ENSG00000236753.5
9	ENSG00000106554.11
9	ENSG00000131558.14
9	ENSG00000205060.10
9	ENSG00000146856.14
9	ENSG00000146859.6
9	ENSG00000272941.1
9	ENSG00000105875.13
9	ENSG00000122783.16
9	ENSG00000231794.5
9	ENSG00000243317.7
9	ENSG00000273219.1
9	ENSG00000164707.15
9	ENSG00000229677.1
9	ENSG00000105948.13
9	ENSG00000006530.15
9	ENSG00000270157.1
9	ENSG00000214102.7
9	ENSG00000228775.7
9	ENSG00000127364.3
9	ENSG00000282939.1
9	ENSG00000211747.3
9	ENSG00000211753.4
9	ENSG00000204959.4
9	ENSG00000198420.9
9	ENSG00000273234.1
9	ENSG00000213214.4
9	ENSG00000170356.8
9	ENSG00000244693.1
9	ENSG00000228960.5
9	ENSG00000244560.6
9	ENSG00000133624.13
9	ENSG00000164896.19
9	ENSG00000243836.5
9	ENSG00000106615.9
9	ENSG00000214106.7
9	ENSG00000273117.1
9	ENSG00000228569.1
9	ENSG00000233878.1
9	ENSG00000234450.1
9	ENSG00000182648.11
9	ENSG00000146909.7
9	ENSG00000009335.17
9	ENSG00000105993.14
9	ENSG00000237181.1
9	ENSG00000164818.15
9	ENSG00000188191.14
9	ENSG00000273151.1
9	ENSG00000240230.5
9	ENSG00000164850.14
9	ENSG00000229043.2
9	ENSG00000178381.11
9	ENSG00000224079.1
9	ENSG00000146540.14
9	ENSG00000106263.17
9	ENSG00000136213.9
9	ENSG00000146535.13
9	ENSG00000242802.6
9	ENSG00000136240.9
9	ENSG00000136238.17
9	ENSG00000122674.11
9	ENSG00000215045.8
9	ENSG00000146574.15
9	ENSG00000230435.1
9	ENSG00000171243.7
9	ENSG00000237773.5
9	ENSG00000071189.21
9	ENSG00000279048.1
9	ENSG00000233834.6
9	ENSG00000232759.1
9	ENSG00000196683.10
9	ENSG00000228649.8
9	ENSG00000230658.1
9	ENSG00000230042.1
9	ENSG00000136243.16
9	ENSG00000226816.2
9	ENSG00000136235.15
9	ENSG00000226329.2
9	ENSG00000188732.10
9	ENSG00000196335.12
9	ENSG00000105928.13
9	ENSG00000105926.15
9	ENSG00000070882.12
9	ENSG00000153790.11
9	ENSG00000223561.6
9	ENSG00000050344.8
9	ENSG00000122565.18
9	ENSG00000086300.15
9	ENSG00000214870.8
9	ENSG00000122548.5
9	ENSG00000280255.1
9	ENSG00000106049.8
9	ENSG00000255690.2
9	ENSG00000272568.5
9	ENSG00000227014.5
9	ENSG00000106113.18
9	ENSG00000154678.16
9	ENSG00000231952.3
9	ENSG00000106355.9
9	ENSG00000273014.1
9	ENSG00000272905.1
9	ENSG00000229358.3
9	ENSG00000281332.1
9	ENSG00000205763.13
9	ENSG00000164610.8
9	ENSG00000170852.10
9	ENSG00000122557.9
9	ENSG00000227544.8
9	ENSG00000271122.1
9	ENSG00000232930.1
9	ENSG00000086288.11
9	ENSG00000211698.2
9	ENSG00000211699.2
9	ENSG00000078053.16
9	ENSG00000106536.19
9	ENSG00000136197.12
9	ENSG00000106591.3
9	ENSG00000106608.16
9	ENSG00000228434.1
9	ENSG00000235314.1
9	ENSG00000158604.14
9	ENSG00000105953.14
9	ENSG00000122515.14
9	ENSG00000196262.13
9	ENSG00000260997.1
9	ENSG00000136274.8
9	ENSG00000106078.17
9	ENSG00000226278.1
9	ENSG00000178665.14
9	ENSG00000146729.9
9	ENSG00000146733.13
9	ENSG00000185290.3
9	ENSG00000106153.12
9	ENSG00000146731.10
9	ENSG00000260653.5
9	ENSG00000227986.1
9	ENSG00000228014.1
9	ENSG00000228653.2
9	ENSG00000271550.1
9	ENSG00000234444.9
9	ENSG00000213640.3
9	ENSG00000182722.5
9	ENSG00000198039.11
9	ENSG00000189316.3
9	ENSG00000270948.1
9	ENSG00000213462.4
9	ENSG00000234585.6
9	ENSG00000227113.2
9	ENSG00000226002.1
9	ENSG00000164669.12
9	ENSG00000273024.5
9	ENSG00000224316.1
9	ENSG00000152926.14
9	ENSG00000196247.11
9	ENSG00000272693.3
9	ENSG00000236529.1
9	ENSG00000146757.13
9	ENSG00000169902.13
9	ENSG00000169919.16
9	ENSG00000237310.1
9	ENSG00000226824.6
9	ENSG00000106610.14
9	ENSG00000273448.1
9	ENSG00000230295.1
9	ENSG00000273142.1
9	ENSG00000067601.7
9	ENSG00000235475.1
9	ENSG00000198874.12
9	ENSG00000196313.11
9	ENSG00000106635.7
9	ENSG00000225969.1
9	ENSG00000106077.18
9	ENSG00000189143.9
9	ENSG00000165171.10
9	ENSG00000277072.4
9	ENSG00000123965.13
9	ENSG00000278416.1
9	ENSG00000272391.5
9	ENSG00000170027.6
9	ENSG00000146700.8
9	ENSG00000127952.16
9	ENSG00000091073.19
9	ENSG00000205485.13
9	ENSG00000214243.3
9	ENSG00000186704.9
9	ENSG00000146707.14
9	ENSG00000188372.14
9	ENSG00000243566.6
9	ENSG00000185040.13
9	ENSG00000273341.1
9	ENSG00000127954.12
9	ENSG00000225498.1
9	ENSG00000157214.13
9	ENSG00000105793.15
9	ENSG00000058091.16
9	ENSG00000278959.1
9	ENSG00000127995.16
9	ENSG00000158560.14
9	ENSG00000231764.8
9	ENSG00000006128.11
9	ENSG00000205356.9
9	ENSG00000006453.13
9	ENSG00000146833.15
9	ENSG00000106261.16
9	ENSG00000213413.2
9	ENSG00000166924.8
9	ENSG00000146830.9
9	ENSG00000176125.4
9	ENSG00000166997.7
9	ENSG00000205307.11
9	ENSG00000106327.12
9	ENSG00000087085.13
9	ENSG00000227053.1
9	ENSG00000128563.13
9	ENSG00000160991.15
9	ENSG00000233297.4
9	ENSG00000005075.15
9	ENSG00000105808.17
9	ENSG00000260097.2
9	ENSG00000170667.14
9	ENSG00000267368.1
9	ENSG00000228049.7
9	ENSG00000161040.16
9	ENSG00000225329.3
9	ENSG00000237513.1
9	ENSG00000135250.16
9	ENSG00000135249.7
9	ENSG00000164597.13
9	ENSG00000091137.11
9	ENSG00000177683.13
9	ENSG00000184903.9
9	ENSG00000223508.5
9	ENSG00000272812.1
9	ENSG00000104714.13
9	ENSG00000254207.1
9	ENSG00000036448.9
9	ENSG00000246089.3
9	ENSG00000155189.11
9	ENSG00000253893.2
9	ENSG00000233609.3
9	ENSG00000173295.7
9	ENSG00000253981.5
9	ENSG00000275342.4
9	ENSG00000147324.10
9	ENSG00000253641.5
9	ENSG00000272505.1
9	ENSG00000253678.1
9	ENSG00000183638.5
9	ENSG00000280294.1
9	ENSG00000269918.1
9	ENSG00000255310.2
9	ENSG00000177710.5
9	ENSG00000079459.12
9	ENSG00000171056.7
9	ENSG00000104643.9
9	ENSG00000164733.20
9	ENSG00000254527.1
9	ENSG00000154319.14
9	ENSG00000136573.12
9	ENSG00000255495.1
9	ENSG00000270154.1
9	ENSG00000242607.1
9	ENSG00000186523.14
9	ENSG00000227888.4
9	ENSG00000270074.1
9	ENSG00000255122.1
9	ENSG00000198791.11
9	ENSG00000129422.14
9	ENSG00000104613.11
9	ENSG00000197181.11
9	ENSG00000253930.1
9	ENSG00000246582.2
9	ENSG00000104689.9
9	ENSG00000197217.12
9	ENSG00000228451.3
9	ENSG00000240694.8
9	ENSG00000253397.1
9	ENSG00000254109.5
9	ENSG00000197265.8
9	ENSG00000104691.14
9	ENSG00000272338.2
9	ENSG00000172728.15
9	ENSG00000198042.10
9	ENSG00000175324.9
9	ENSG00000131203.12
9	ENSG00000147536.11
9	ENSG00000158669.11
9	ENSG00000029534.19
9	ENSG00000070718.11
9	ENSG00000104368.17
9	ENSG00000168575.9
9	ENSG00000176209.11
9	ENSG00000253330.1
9	ENSG00000104738.16
9	ENSG00000279881.1
9	ENSG00000168300.13
9	ENSG00000137574.10
9	ENSG00000236814.1
9	ENSG00000169122.11
9	ENSG00000167910.3
9	ENSG00000242970.2
9	ENSG00000178538.9
9	ENSG00000104388.14
9	ENSG00000251396.6
9	ENSG00000104442.9
9	ENSG00000221947.7
9	ENSG00000253967.1
9	ENSG00000147592.8
9	ENSG00000254288.1
9	ENSG00000253983.2
9	ENSG00000254352.1
9	ENSG00000076554.15
9	ENSG00000231942.3
9	ENSG00000104497.13
9	ENSG00000133739.15
9	ENSG00000176731.11
9	ENSG00000156103.15
9	ENSG00000251136.8
9	ENSG00000104312.7
9	ENSG00000104320.13
9	ENSG00000104327.7
9	ENSG00000180694.13
9	ENSG00000155099.7
9	ENSG00000156162.16
9	ENSG00000156170.12
9	ENSG00000164951.15
9	ENSG00000164941.13
9	ENSG00000156466.9
9	ENSG00000104341.16
9	ENSG00000104361.9
9	ENSG00000104450.12
9	ENSG00000156509.13
9	ENSG00000048392.11
9	ENSG00000253669.3
9	ENSG00000253320.5
9	ENSG00000254281.1
9	ENSG00000147655.10
9	ENSG00000164841.4
9	ENSG00000253327.2
9	ENSG00000177570.13
9	ENSG00000147676.13
9	ENSG00000136999.4
9	ENSG00000172172.7
9	ENSG00000279347.1
9	ENSG00000156795.6
9	ENSG00000153317.14
9	ENSG00000129292.20
9	ENSG00000223697.3
9	ENSG00000104415.13
9	ENSG00000155926.13
9	ENSG00000259891.1
9	ENSG00000104472.9
9	ENSG00000167653.4
9	ENSG00000160886.13
9	ENSG00000253741.1
9	ENSG00000277494.1
9	ENSG00000181638.17
9	ENSG00000184428.12
9	ENSG00000014164.6
9	ENSG00000254859.1
9	ENSG00000213563.6
9	ENSG00000104522.15
9	ENSG00000181097.5
9	ENSG00000178209.14
9	ENSG00000196378.11
9	ENSG00000181404.15
9	ENSG00000172785.18
9	ENSG00000183784.6
9	ENSG00000107099.15
9	ENSG00000107104.18
9	ENSG00000064218.4
9	ENSG00000168263.8
9	ENSG00000182347.10
9	ENSG00000120217.13
9	ENSG00000197646.7
9	ENSG00000099219.13
9	ENSG00000147872.9
9	ENSG00000273226.1
9	ENSG00000188921.13
9	ENSG00000226393.1
9	ENSG00000234840.1
9	ENSG00000086062.12
9	ENSG00000122692.8
9	ENSG00000086102.18
9	ENSG00000165272.14
9	ENSG00000226823.1
9	ENSG00000281128.1
9	ENSG00000231165.3
9	ENSG00000260947.1
9	ENSG00000164976.8
9	ENSG00000159884.11
9	ENSG00000107185.9
9	ENSG00000137098.13
9	ENSG00000137103.16
9	ENSG00000196196.2
9	ENSG00000281649.1
9	ENSG00000137106.17
9	ENSG00000230188.1
9	ENSG00000165275.9
9	ENSG00000107338.9
9	ENSG00000122741.15
9	ENSG00000154529.14
9	ENSG00000275160.1
9	ENSG00000237357.2
9	ENSG00000230635.2
9	ENSG00000170165.5
9	ENSG00000276591.1
9	ENSG00000236816.2
9	ENSG00000276128.1
9	ENSG00000235832.2
9	ENSG00000235310.1
9	ENSG00000275026.1
9	ENSG00000188647.12
9	ENSG00000225434.2
9	ENSG00000236849.5
9	ENSG00000119121.21
9	ENSG00000106733.20
9	ENSG00000134996.11
9	ENSG00000106772.17
9	ENSG00000172159.15
9	ENSG00000148057.15
9	ENSG00000135040.15
9	ENSG00000187764.11
9	ENSG00000165025.14
9	ENSG00000169071.14
9	ENSG00000232063.1
9	ENSG00000182150.15
9	ENSG00000175611.11
9	ENSG00000224848.1
9	ENSG00000233820.2
9	ENSG00000136932.13
9	ENSG00000106785.14
9	ENSG00000023318.7
9	ENSG00000136874.10
9	ENSG00000136870.10
9	ENSG00000148143.12
9	ENSG00000119318.12
9	ENSG00000119328.11
9	ENSG00000106771.12
9	ENSG00000165124.17
9	ENSG00000198121.13
9	ENSG00000059769.19
9	ENSG00000242616.3
9	ENSG00000119471.14
9	ENSG00000259953.1
9	ENSG00000106868.16
9	ENSG00000119314.15
9	ENSG00000119321.8
9	ENSG00000119431.9
9	ENSG00000106780.8
9	ENSG00000238181.2
9	ENSG00000106804.7
9	ENSG00000119402.16
9	ENSG00000095261.13
9	ENSG00000056558.10
9	ENSG00000119397.16
9	ENSG00000235865.2
9	ENSG00000175764.14
9	ENSG00000224020.1
9	ENSG00000185585.19
9	ENSG00000136935.13
9	ENSG00000173611.17
9	ENSG00000232630.1
9	ENSG00000119414.11
9	ENSG00000136933.16
9	ENSG00000165219.21
9	ENSG00000167081.16
9	ENSG00000136828.18
9	ENSG00000136895.18
9	ENSG00000271833.1
9	ENSG00000196152.10
9	ENSG00000197958.12
9	ENSG00000148337.20
9	ENSG00000136816.15
9	ENSG00000148357.16
9	ENSG00000165698.15
9	ENSG00000169692.12
9	ENSG00000233016.6
9	ENSG00000267206.5
9	ENSG00000213213.13
9	ENSG00000169583.12
9	ENSG00000268996.3
9	ENSG00000180539.7
9	ENSG00000176978.13
9	ENSG00000182154.7
9	ENSG00000185736.15
9	ENSG00000107959.15
9	ENSG00000233117.2
9	ENSG00000231298.6
9	ENSG00000151461.19
9	ENSG00000065665.20
9	ENSG00000107537.13
9	ENSG00000225527.1
9	ENSG00000240291.1
9	ENSG00000107897.18
9	ENSG00000182077.10
9	ENSG00000099246.16
9	ENSG00000150054.18
9	ENSG00000254635.5
9	ENSG00000095787.21
9	ENSG00000224597.9
9	ENSG00000272381.1
9	ENSG00000237135.1
9	ENSG00000183621.15
9	ENSG00000273038.2
9	ENSG00000099250.17
9	ENSG00000148498.15
9	ENSG00000271335.5
9	ENSG00000276805.2
9	ENSG00000175395.15
9	ENSG00000099251.14
9	ENSG00000151963.4
9	ENSG00000196693.14
9	ENSG00000188234.13
9	ENSG00000256574.6
9	ENSG00000012779.10
9	ENSG00000172661.17
9	ENSG00000243289.1
9	ENSG00000204179.10
9	ENSG00000107643.15
9	ENSG00000128805.14
9	ENSG00000233665.8
9	ENSG00000178440.5
9	ENSG00000099290.15
9	ENSG00000231345.3
9	ENSG00000198964.13
9	ENSG00000279863.1
9	ENSG00000122873.11
9	ENSG00000108091.10
9	ENSG00000165730.14
9	ENSG00000156502.13
9	ENSG00000156510.12
9	ENSG00000122958.14
9	ENSG00000099282.9
9	ENSG00000198246.7
9	ENSG00000107742.12
9	ENSG00000138303.17
9	ENSG00000148719.14
9	ENSG00000107745.17
9	ENSG00000242338.6
9	ENSG00000279088.1
9	ENSG00000196968.10
9	ENSG00000148660.20
9	ENSG00000122861.15
9	ENSG00000148655.14
9	ENSG00000213513.3
9	ENSG00000165424.6
9	ENSG00000244733.5
9	ENSG00000280355.1
9	ENSG00000278616.1
9	ENSG00000272447.1
9	ENSG00000272489.1
9	ENSG00000188199.10
9	ENSG00000273372.1
9	ENSG00000133661.15
9	ENSG00000230091.6
9	ENSG00000237523.1
9	ENSG00000226659.1
9	ENSG00000225484.6
9	ENSG00000189129.13
9	ENSG00000107771.15
9	ENSG00000173267.13
9	ENSG00000122376.11
9	ENSG00000198682.12
9	ENSG00000107798.17
9	ENSG00000232229.5
9	ENSG00000235100.3
9	ENSG00000138182.14
9	ENSG00000280560.1
9	ENSG00000228701.1
9	ENSG00000107854.5
9	ENSG00000119938.8
9	ENSG00000187553.8
9	ENSG00000273450.1
9	ENSG00000173145.11
9	ENSG00000119977.20
9	ENSG00000177853.14
9	ENSG00000155229.20
9	ENSG00000171307.18
9	ENSG00000107521.18
9	ENSG00000172987.12
9	ENSG00000023839.10
9	ENSG00000233690.1
9	ENSG00000095485.16
9	ENSG00000075826.16
9	ENSG00000120029.12
9	ENSG00000156398.12
9	ENSG00000166272.16
9	ENSG00000166275.15
9	ENSG00000203886.4
9	ENSG00000138175.8
9	ENSG00000213277.3
9	ENSG00000148843.13
9	ENSG00000138172.10
9	ENSG00000280693.2
9	ENSG00000197748.12
9	ENSG00000203867.7
9	ENSG00000165806.19
9	ENSG00000151553.14
9	ENSG00000165650.11
9	ENSG00000120008.15
9	ENSG00000271670.1
9	ENSG00000107679.14
9	ENSG00000119965.12
9	ENSG00000182022.17
9	ENSG00000107902.13
9	ENSG00000188690.12
9	ENSG00000089876.11
9	ENSG00000279725.1
9	ENSG00000186766.7
9	ENSG00000170430.9
9	ENSG00000229081.1
9	ENSG00000068383.18
9	ENSG00000130649.9
9	ENSG00000235245.1
9	ENSG00000130640.13
9	ENSG00000203772.7
9	ENSG00000177951.17
9	ENSG00000185885.15
9	ENSG00000142089.15
9	ENSG00000270030.1
9	ENSG00000184363.9
9	ENSG00000255284.1
9	ENSG00000279672.1
9	ENSG00000255142.1
9	ENSG00000177595.17
9	ENSG00000177600.8
9	ENSG00000177700.5
9	ENSG00000235027.1
9	ENSG00000166492.9
9	ENSG00000167325.14
9	ENSG00000225101.4
9	ENSG00000175518.6
9	ENSG00000224295.2
9	ENSG00000181074.3
9	ENSG00000236965.4
9	ENSG00000180988.2
9	ENSG00000166313.18
9	ENSG00000132286.11
9	ENSG00000149050.9
9	ENSG00000251364.6
9	ENSG00000166387.11
9	ENSG00000175356.12
9	ENSG00000254860.5
9	ENSG00000175348.10
9	ENSG00000166436.15
9	ENSG00000166452.11
9	ENSG00000175352.10
9	ENSG00000166471.10
9	ENSG00000133805.15
9	ENSG00000236287.7
9	ENSG00000197601.12
9	ENSG00000272034.1
9	ENSG00000188211.8
9	ENSG00000260196.1
9	ENSG00000129158.10
9	ENSG00000166788.9
9	ENSG00000110768.11
9	ENSG00000166796.11
9	ENSG00000183695.2
9	ENSG00000212789.4
9	ENSG00000255418.5
9	ENSG00000169519.20
9	ENSG00000152219.4
9	ENSG00000148950.9
9	ENSG00000049449.8
9	ENSG00000176148.15
9	ENSG00000176102.11
9	ENSG00000166016.5
9	ENSG00000149089.12
9	ENSG00000255443.1
9	ENSG00000166352.15
9	ENSG00000246250.2
9	ENSG00000110455.13
9	ENSG00000255165.1
9	ENSG00000254427.1
9	ENSG00000025434.18
9	ENSG00000149177.12
9	ENSG00000134575.9
9	ENSG00000165915.13
9	ENSG00000165916.8
9	ENSG00000165917.9
9	ENSG00000172247.3
9	ENSG00000109919.9
9	ENSG00000110514.19
9	ENSG00000186907.7
9	ENSG00000134809.8
9	ENSG00000214872.8
9	ENSG00000156689.6
9	ENSG00000166801.15
9	ENSG00000110042.7
9	ENSG00000197629.5
9	ENSG00000149534.8
9	ENSG00000110077.14
9	ENSG00000110079.16
9	ENSG00000166926.8
9	ENSG00000166927.12
9	ENSG00000166928.10
9	ENSG00000162148.10
9	ENSG00000183134.4
9	ENSG00000187049.9
9	ENSG00000254772.9
9	ENSG00000149489.8
9	ENSG00000149499.11
9	ENSG00000204922.4
9	ENSG00000196600.12
9	ENSG00000275598.1
9	ENSG00000110583.12
9	ENSG00000254614.2
9	ENSG00000197847.12
9	ENSG00000014138.8
9	ENSG00000255200.1
9	ENSG00000260233.3
9	ENSG00000173327.7
9	ENSG00000172922.8
9	ENSG00000172757.12
9	ENSG00000172803.17
9	ENSG00000172543.7
9	ENSG00000172500.12
9	ENSG00000175376.8
9	ENSG00000175334.7
9	ENSG00000255517.6
9	ENSG00000174483.19
9	ENSG00000248746.5
9	ENSG00000174080.10
9	ENSG00000172613.7
9	ENSG00000132740.8
9	ENSG00000132749.10
9	ENSG00000250508.1
9	ENSG00000197345.12
9	ENSG00000172938.3
9	ENSG00000261625.1
9	ENSG00000256508.2
9	ENSG00000172935.8
9	ENSG00000085733.15
9	ENSG00000110203.8
9	ENSG00000254682.1
9	ENSG00000158483.15
9	ENSG00000248671.7
9	ENSG00000137497.17
9	ENSG00000175567.8
9	ENSG00000175582.19
9	ENSG00000175538.10
9	ENSG00000254974.1
9	ENSG00000175536.6
9	ENSG00000278879.1
9	ENSG00000241170.2
9	ENSG00000166435.15
9	ENSG00000166439.5
9	ENSG00000162139.9
9	ENSG00000255326.1
9	ENSG00000171533.11
9	ENSG00000255507.5
9	ENSG00000078124.11
9	ENSG00000074201.8
9	ENSG00000254691.1
9	ENSG00000241782.1
9	ENSG00000255449.1
9	ENSG00000254459.1
9	ENSG00000149262.16
9	ENSG00000159063.12
9	ENSG00000151364.16
9	ENSG00000151365.2
9	ENSG00000151366.12
9	ENSG00000246174.7
9	ENSG00000137513.9
9	ENSG00000137509.10
9	ENSG00000165490.12
9	ENSG00000137502.9
9	ENSG00000246067.7
9	ENSG00000279900.1
9	ENSG00000137494.13
9	ENSG00000255234.5
9	ENSG00000279742.1
9	ENSG00000073921.17
9	ENSG00000280339.1
9	ENSG00000123892.11
9	ENSG00000280385.1
9	ENSG00000180773.14
9	ENSG00000182919.14
9	ENSG00000181333.11
9	ENSG00000110218.8
9	ENSG00000255893.1
9	ENSG00000166037.10
9	ENSG00000149231.11
9	ENSG00000152558.14
9	ENSG00000260966.1
9	ENSG00000235505.7
9	ENSG00000152404.15
9	ENSG00000110660.14
9	ENSG00000075239.13
9	ENSG00000149308.16
9	ENSG00000178202.12
9	ENSG00000137714.2
9	ENSG00000150783.9
9	ENSG00000197580.11
9	ENSG00000109917.10
9	ENSG00000254851.1
9	ENSG00000280143.1
9	ENSG00000149577.15
9	ENSG00000168092.13
9	ENSG00000160588.9
9	ENSG00000198851.9
9	ENSG00000160695.14
9	ENSG00000172273.12
9	ENSG00000248712.7
9	ENSG00000036672.15
9	ENSG00000109929.9
9	ENSG00000150433.9
9	ENSG00000110074.10
9	ENSG00000166086.12
9	ENSG00000149328.14
9	ENSG00000151502.10
9	ENSG00000256540.1
9	ENSG00000139044.10
9	ENSG00000177406.4
9	ENSG00000111321.10
9	ENSG00000276718.1
9	ENSG00000256913.1
9	ENSG00000126746.17
9	ENSG00000166523.7
9	ENSG00000276417.1
9	ENSG00000275367.1
9	ENSG00000215241.3
9	ENSG00000164845.16
9	ENSG00000226091.7
9	ENSG00000166527.7
9	ENSG00000245105.2
9	ENSG00000256427.1
9	ENSG00000256069.7
9	ENSG00000256673.1
9	ENSG00000214826.5
9	ENSG00000214851.4
9	ENSG00000150045.11
9	ENSG00000260423.1
9	ENSG00000256594.7
9	ENSG00000257027.1
9	ENSG00000213809.8
9	ENSG00000069493.14
9	ENSG00000172322.13
9	ENSG00000256660.5
9	ENSG00000165682.14
9	ENSG00000134539.16
9	ENSG00000245648.1
9	ENSG00000183542.5
9	ENSG00000205810.8
9	ENSG00000134545.13
9	ENSG00000205809.9
9	ENSG00000013583.8
9	ENSG00000084444.13
9	ENSG00000139055.6
9	ENSG00000151490.13
9	ENSG00000188991.3
9	ENSG00000008394.12
9	ENSG00000004700.15
9	ENSG00000121350.15
9	ENSG00000060982.14
9	ENSG00000275764.1
9	ENSG00000152944.8
9	ENSG00000087448.9
9	ENSG00000278733.1
9	ENSG00000087494.15
9	ENSG00000247934.4
9	ENSG00000275476.1
9	ENSG00000257176.2
9	ENSG00000087502.17
9	ENSG00000013573.16
9	ENSG00000255760.1
9	ENSG00000274964.1
9	ENSG00000151229.12
9	ENSG00000225342.2
9	ENSG00000151233.10
9	ENSG00000134283.17
9	ENSG00000139168.7
9	ENSG00000257225.1
9	ENSG00000257376.1
9	ENSG00000258181.1
9	ENSG00000139211.6
9	ENSG00000179715.12
9	ENSG00000111405.8
9	ENSG00000280054.1
9	ENSG00000274902.1
9	ENSG00000079337.15
9	ENSG00000161800.12
9	ENSG00000139624.12
9	ENSG00000123268.8
9	ENSG00000110934.10
9	ENSG00000170486.10
9	ENSG00000185591.9
9	ENSG00000205352.10
9	ENSG00000270175.1
9	ENSG00000139531.12
9	ENSG00000123411.14
9	ENSG00000197728.9
9	ENSG00000185664.14
9	ENSG00000118596.11
9	ENSG00000198673.10
9	ENSG00000177990.11
9	ENSG00000183735.9
9	ENSG00000155957.17
9	ENSG00000127311.9
9	ENSG00000111530.12
9	ENSG00000111554.14
9	ENSG00000090382.6
9	ENSG00000127324.8
9	ENSG00000180881.19
9	ENSG00000180481.10
9	ENSG00000257497.2
9	ENSG00000270344.2
9	ENSG00000139330.5
9	ENSG00000258100.1
9	ENSG00000102189.16
9	ENSG00000173598.13
9	ENSG00000177889.9
9	ENSG00000198015.12
9	ENSG00000258171.1
9	ENSG00000257322.5
9	ENSG00000136014.11
9	ENSG00000028203.17
9	ENSG00000245017.2
9	ENSG00000075415.12
9	ENSG00000238105.7
9	ENSG00000151572.16
9	ENSG00000111666.10
9	ENSG00000199933.1
9	ENSG00000136048.13
9	ENSG00000258230.2
9	ENSG00000111670.14
9	ENSG00000120860.10
9	ENSG00000111696.11
9	ENSG00000204954.9
9	ENSG00000171310.10
9	ENSG00000136010.13
9	ENSG00000166046.10
9	ENSG00000260329.1
9	ENSG00000110880.10
9	ENSG00000111199.10
9	ENSG00000139433.9
9	ENSG00000257595.2
9	ENSG00000089022.13
9	ENSG00000198270.12
9	ENSG00000234608.7
9	ENSG00000226469.1
9	ENSG00000089127.12
9	ENSG00000122965.10
9	ENSG00000196668.3
9	ENSG00000088992.17
9	ENSG00000174989.12
9	ENSG00000170855.3
9	ENSG00000110871.14
9	ENSG00000157895.11
9	ENSG00000110931.18
9	ENSG00000135124.14
9	ENSG00000158023.9
9	ENSG00000110987.8
9	ENSG00000256546.1
9	ENSG00000130921.7
9	ENSG00000235423.8
9	ENSG00000150967.17
9	ENSG00000086598.10
9	ENSG00000111361.12
9	ENSG00000111364.15
9	ENSG00000168778.11
9	ENSG00000185344.13
9	ENSG00000270028.1
9	ENSG00000250091.2
9	ENSG00000119242.8
9	ENSG00000279233.1
9	ENSG00000256250.1
9	ENSG00000279283.1
9	ENSG00000198598.6
9	ENSG00000184967.6
9	ENSG00000256576.2
9	ENSG00000112787.12
9	ENSG00000177084.16
9	ENSG00000072609.17
9	ENSG00000196199.13
9	ENSG00000132950.18
9	ENSG00000121390.18
9	ENSG00000165475.13
9	ENSG00000027001.9
9	ENSG00000205822.10
9	ENSG00000132964.11
9	ENSG00000132975.7
9	ENSG00000122026.10
9	ENSG00000183463.5
9	ENSG00000122025.14
9	ENSG00000229715.4
9	ENSG00000279314.1
9	ENSG00000133121.20
9	ENSG00000236581.8
9	ENSG00000120669.15
9	ENSG00000102710.19
9	ENSG00000133107.14
9	ENSG00000133103.16
9	ENSG00000176268.5
9	ENSG00000239827.8
9	ENSG00000023516.8
9	ENSG00000120675.5
9	ENSG00000235366.2
9	ENSG00000102445.18
9	ENSG00000136141.14
9	ENSG00000136143.14
9	ENSG00000136169.16
9	ENSG00000253710.2
9	ENSG00000136098.16
9	ENSG00000136108.14
9	ENSG00000232872.2
9	ENSG00000278238.1
9	ENSG00000250299.5
9	ENSG00000139675.11
9	ENSG00000123191.14
9	ENSG00000083544.13
9	ENSG00000102554.13
9	ENSG00000136122.15
9	ENSG00000136111.12
9	ENSG00000261105.5
9	ENSG00000278727.1
9	ENSG00000152193.7
9	ENSG00000139746.15
9	ENSG00000227354.6
9	ENSG00000125257.13
9	ENSG00000134873.9
9	ENSG00000102580.14
9	ENSG00000165621.8
9	ENSG00000065150.18
9	ENSG00000102572.14
9	ENSG00000260992.1
9	ENSG00000134864.10
9	ENSG00000125247.15
9	ENSG00000250878.3
9	ENSG00000272542.1
9	ENSG00000278445.1
9	ENSG00000134884.13
9	ENSG00000213995.11
9	ENSG00000277767.1
9	ENSG00000102606.17
9	ENSG00000276916.1
9	ENSG00000233695.2
9	ENSG00000169062.14
9	ENSG00000130177.14
9	ENSG00000165799.4
9	ENSG00000215256.3
9	ENSG00000157326.18
9	ENSG00000186648.14
9	ENSG00000100889.11
9	ENSG00000259321.1
9	ENSG00000100908.13
9	ENSG00000100949.14
9	ENSG00000258744.1
9	ENSG00000100448.3
9	ENSG00000254505.9
9	ENSG00000092108.20
9	ENSG00000100478.14
9	ENSG00000257831.1
9	ENSG00000203546.7
9	ENSG00000129480.12
9	ENSG00000165410.14
9	ENSG00000092020.10
9	ENSG00000151327.12
9	ENSG00000100890.15
9	ENSG00000258940.2
9	ENSG00000182400.14
9	ENSG00000165501.16
9	ENSG00000012983.11
9	ENSG00000100505.13
9	ENSG00000139921.12
9	ENSG00000258479.5
9	ENSG00000258942.1
9	ENSG00000273888.1
9	ENSG00000261208.1
9	ENSG00000197930.12
9	ENSG00000168175.14
9	ENSG00000126775.8
9	ENSG00000100532.11
9	ENSG00000126790.11
9	ENSG00000050130.17
9	ENSG00000151838.11
9	ENSG00000139970.16
9	ENSG00000261120.1
9	ENSG00000126773.12
9	ENSG00000179008.8
9	ENSG00000258952.2
9	ENSG00000023608.4
9	ENSG00000100714.15
9	ENSG00000140009.18
9	ENSG00000176153.11
9	ENSG00000139998.14
9	ENSG00000257365.7
9	ENSG00000272158.1
9	ENSG00000276116.2
9	ENSG00000134001.12
9	ENSG00000171723.15
9	ENSG00000100564.8
9	ENSG00000175985.9
9	ENSG00000133983.14
9	ENSG00000258571.1
9	ENSG00000259146.3
9	ENSG00000100731.15
9	ENSG00000080815.18
9	ENSG00000259065.1
9	ENSG00000258376.2
9	ENSG00000100767.15
9	ENSG00000258944.1
9	ENSG00000279026.1
9	ENSG00000259015.1
9	ENSG00000177465.4
9	ENSG00000140043.11
9	ENSG00000205659.10
9	ENSG00000119636.15
9	ENSG00000119614.2
9	ENSG00000119688.20
9	ENSG00000198208.11
9	ENSG00000119718.10
9	ENSG00000279594.1
9	ENSG00000119638.12
9	ENSG00000259138.1
9	ENSG00000258646.1
9	ENSG00000140044.12
9	ENSG00000156127.6
9	ENSG00000119686.9
9	ENSG00000119685.19
9	ENSG00000258454.1
9	ENSG00000119715.14
9	ENSG00000071246.10
9	ENSG00000259081.1
9	ENSG00000258819.1
9	ENSG00000100580.7
9	ENSG00000100591.7
9	ENSG00000013523.9
9	ENSG00000165555.9
9	ENSG00000100577.18
9	ENSG00000063761.15
9	ENSG00000054983.16
9	ENSG00000260711.2
9	ENSG00000133962.7
9	ENSG00000165929.12
9	ENSG00000140092.14
9	ENSG00000100600.14
9	ENSG00000140057.8
9	ENSG00000036530.8
9	ENSG00000196405.12
9	ENSG00000258521.1
9	ENSG00000196663.15
9	ENSG00000259230.1
9	ENSG00000156381.8
9	ENSG00000075413.17
9	ENSG00000166166.12
9	ENSG00000126215.13
9	ENSG00000166165.12
9	ENSG00000269940.1
9	ENSG00000269958.1
9	ENSG00000088808.16
9	ENSG00000258851.1
9	ENSG00000270108.1
9	ENSG00000100711.13
9	ENSG00000258701.1
9	ENSG00000183828.14
9	ENSG00000185567.6
9	ENSG00000140104.13
9	ENSG00000183484.11
9	ENSG00000184887.13
9	ENSG00000211893.3
9	ENSG00000253755.1
9	ENSG00000211897.8
9	ENSG00000280411.1
9	ENSG00000211970.3
9	ENSG00000274253.4
9	ENSG00000215302.8
9	ENSG00000260693.1
9	ENSG00000178115.11
9	ENSG00000261794.1
9	ENSG00000259845.1
9	ENSG00000198690.9
9	ENSG00000178081.12
9	ENSG00000166912.16
9	ENSG00000215252.11
9	ENSG00000273855.1
9	ENSG00000140319.10
9	ENSG00000137841.11
9	ENSG00000140320.11
9	ENSG00000259211.1
9	ENSG00000166140.17
9	ENSG00000128944.13
9	ENSG00000247556.6
9	ENSG00000103932.11
9	ENSG00000137877.9
9	ENSG00000243789.10
9	ENSG00000140265.12
9	ENSG00000249839.1
9	ENSG00000166763.7
9	ENSG00000259479.6
9	ENSG00000140263.13
9	ENSG00000259520.5
9	ENSG00000259433.2
9	ENSG00000137857.17
9	ENSG00000273972.1
9	ENSG00000259488.2
9	ENSG00000259531.2
9	ENSG00000104047.14
9	ENSG00000138592.13
9	ENSG00000138600.9
9	ENSG00000128872.9
9	ENSG00000259577.1
9	ENSG00000069966.18
9	ENSG00000197535.14
9	ENSG00000128989.10
9	ENSG00000137876.9
9	ENSG00000069943.9
9	ENSG00000151575.14
9	ENSG00000247982.6
9	ENSG00000259353.1
9	ENSG00000157450.15
9	ENSG00000277144.1
9	ENSG00000259732.1
9	ENSG00000240163.1
9	ENSG00000129003.15
9	ENSG00000205502.3
9	ENSG00000103657.13
9	ENSG00000259351.1
9	ENSG00000028528.14
9	ENSG00000103671.9
9	ENSG00000259635.1
9	ENSG00000138617.14
9	ENSG00000241839.9
9	ENSG00000074696.12
9	ENSG00000166938.12
9	ENSG00000075131.9
9	ENSG00000169032.9
9	ENSG00000259673.5
9	ENSG00000137764.19
9	ENSG00000188779.10
9	ENSG00000245719.1
9	ENSG00000067141.16
9	ENSG00000198794.11
9	ENSG00000138621.11
9	ENSG00000179151.11
9	ENSG00000140465.13
9	ENSG00000103653.16
9	ENSG00000178761.14
9	ENSG00000140474.12
9	ENSG00000178802.17
9	ENSG00000178718.6
9	ENSG00000167196.13
9	ENSG00000196274.5
9	ENSG00000140374.15
9	ENSG00000278991.1
9	ENSG00000140391.14
9	ENSG00000140382.14
9	ENSG00000140368.12
9	ENSG00000173517.10
9	ENSG00000269951.1
9	ENSG00000260776.5
9	ENSG00000261244.1
9	ENSG00000261143.1
9	ENSG00000136425.12
9	ENSG00000259792.1
9	ENSG00000041357.15
9	ENSG00000169684.13
9	ENSG00000261762.1
9	ENSG00000136381.12
9	ENSG00000103811.15
9	ENSG00000136371.10
9	ENSG00000180953.11
9	ENSG00000271725.1
9	ENSG00000182774.10
9	ENSG00000214575.9
9	ENSG00000259429.5
9	ENSG00000197978.9
9	ENSG00000156232.7
9	ENSG00000136404.15
9	ENSG00000103723.12
9	ENSG00000230373.8
9	ENSG00000176700.19
9	ENSG00000197696.9
9	ENSG00000177082.12
9	ENSG00000259683.1
9	ENSG00000244056.3
9	ENSG00000235370.6
9	ENSG00000259728.5
9	ENSG00000256278.1
9	ENSG00000259295.6
9	ENSG00000259762.1
9	ENSG00000073417.14
9	ENSG00000218052.5
9	ENSG00000259416.2
9	ENSG00000183655.12
9	ENSG00000259630.2
9	ENSG00000259544.1
9	ENSG00000181026.14
9	ENSG00000172183.14
9	ENSG00000140545.14
9	ENSG00000260123.1
9	ENSG00000259677.1
9	ENSG00000140548.9
9	ENSG00000185033.14
9	ENSG00000182768.8
9	ENSG00000196391.10
9	ENSG00000140575.12
9	ENSG00000185043.10
9	ENSG00000183208.12
9	ENSG00000185442.12
9	ENSG00000258647.5
9	ENSG00000260337.3
9	ENSG00000182253.14
9	ENSG00000261054.1
9	ENSG00000259363.5
9	ENSG00000259381.2
9	ENSG00000270127.2
9	ENSG00000259205.2
9	ENSG00000185418.15
9	ENSG00000184277.12
9	ENSG00000161980.5
9	ENSG00000103148.15
9	ENSG00000130656.4
9	ENSG00000268836.1
9	ENSG00000076344.15
9	ENSG00000103202.12
9	ENSG00000242612.6
9	ENSG00000161999.11
9	ENSG00000255513.1
9	ENSG00000065057.7
9	ENSG00000205937.11
9	ENSG00000167977.8
9	ENSG00000162073.13
9	ENSG00000006194.9
9	ENSG00000103351.12
9	ENSG00000280063.1
9	ENSG00000103415.11
9	ENSG00000153406.13
9	ENSG00000102858.12
9	ENSG00000168101.14
9	ENSG00000103199.13
9	ENSG00000279357.1
9	ENSG00000183044.11
9	ENSG00000274038.1
9	ENSG00000175643.8
9	ENSG00000261819.1
9	ENSG00000103429.10
9	ENSG00000103512.14
9	ENSG00000157045.8
9	ENSG00000260735.1
9	ENSG00000188599.17
9	ENSG00000250251.6
9	ENSG00000183793.13
9	ENSG00000170540.14
9	ENSG00000103550.13
9	ENSG00000005189.19
9	ENSG00000103356.15
9	ENSG00000166847.9
9	ENSG00000166501.12
9	ENSG00000047578.12
9	ENSG00000196502.11
9	ENSG00000196993.8
9	ENSG00000168488.18
9	ENSG00000178188.14
9	ENSG00000176476.8
9	ENSG00000197165.10
9	ENSG00000184110.14
9	ENSG00000259982.1
9	ENSG00000251417.2
9	ENSG00000260517.2
9	ENSG00000103472.9
9	ENSG00000260908.1
9	ENSG00000279106.1
9	ENSG00000259807.1
9	ENSG00000277999.1
9	ENSG00000271699.5
9	ENSG00000260413.1
9	ENSG00000151006.7
9	ENSG00000178226.10
9	ENSG00000260304.1
9	ENSG00000169896.16
9	ENSG00000176723.9
9	ENSG00000089280.18
9	ENSG00000156886.11
9	ENSG00000140675.12
9	ENSG00000197302.10
9	ENSG00000259810.2
9	ENSG00000230267.7
9	ENSG00000260052.1
9	ENSG00000121281.12
9	ENSG00000279344.1
9	ENSG00000166971.16
9	ENSG00000260135.6
9	ENSG00000051108.14
9	ENSG00000159648.11
9	ENSG00000103037.11
9	ENSG00000125166.12
9	ENSG00000168676.10
9	ENSG00000159708.17
9	ENSG00000141084.10
9	ENSG00000213398.7
9	ENSG00000102977.13
9	ENSG00000124067.16
9	ENSG00000167264.17
9	ENSG00000072736.18
9	ENSG00000132600.16
9	ENSG00000157315.4
9	ENSG00000090857.13
9	ENSG00000223496.2
9	ENSG00000189091.12
9	ENSG00000226232.8
9	ENSG00000255185.5
9	ENSG00000157368.10
9	ENSG00000167377.17
9	ENSG00000040199.18
9	ENSG00000140832.9
9	ENSG00000166747.12
9	ENSG00000184517.11
9	ENSG00000280152.1
9	ENSG00000261783.1
9	ENSG00000166822.12
9	ENSG00000135702.14
9	ENSG00000205084.10
9	ENSG00000065457.10
9	ENSG00000103111.14
9	ENSG00000276007.1
9	ENSG00000186153.16
9	ENSG00000278985.1
9	ENSG00000166451.13
9	ENSG00000261061.1
9	ENSG00000260018.1
9	ENSG00000103187.7
9	ENSG00000140941.12
9	ENSG00000158717.10
9	ENSG00000185324.21
9	ENSG00000176715.15
9	ENSG00000260279.2
9	ENSG00000178773.14
9	ENSG00000274627.1
9	ENSG00000140995.16
9	ENSG00000158805.11
9	ENSG00000261373.1
9	ENSG00000221819.5
9	ENSG00000158792.15
9	ENSG00000204991.10
9	ENSG00000223959.8
9	ENSG00000187741.14
9	ENSG00000181031.15
9	ENSG00000274758.1
9	ENSG00000185245.7
9	ENSG00000108528.13
9	ENSG00000108515.17
9	ENSG00000108509.20
9	ENSG00000196388.8
9	ENSG00000129204.16
9	ENSG00000029725.16
9	ENSG00000261879.5
9	ENSG00000161929.14
9	ENSG00000263164.1
9	ENSG00000108559.11
9	ENSG00000205710.3
9	ENSG00000108556.7
9	ENSG00000167842.15
9	ENSG00000198920.9
9	ENSG00000265749.5
9	ENSG00000189051.5
9	ENSG00000178971.13
9	ENSG00000109063.14
9	ENSG00000264176.1
9	ENSG00000263400.6
9	ENSG00000187824.8
9	ENSG00000264016.2
9	ENSG00000263508.5
9	ENSG00000179277.9
9	ENSG00000265519.1
9	ENSG00000276855.1
9	ENSG00000011295.15
9	ENSG00000170425.3
9	ENSG00000108474.16
9	ENSG00000166582.9
9	ENSG00000213077.5
9	ENSG00000264885.1
9	ENSG00000249459.8
9	ENSG00000108448.20
9	ENSG00000240445.3
9	ENSG00000141127.14
9	ENSG00000171928.13
9	ENSG00000228157.4
9	ENSG00000072134.15
9	ENSG00000231625.4
9	ENSG00000154898.15
9	ENSG00000083290.19
9	ENSG00000189423.11
9	ENSG00000270091.1
9	ENSG00000108599.14
9	ENSG00000261033.1
9	ENSG00000128487.16
9	ENSG00000124422.11
9	ENSG00000266050.2
9	ENSG00000141068.13
9	ENSG00000168961.16
9	ENSG00000109084.13
9	ENSG00000004139.13
9	ENSG00000109103.11
9	ENSG00000076382.16
9	ENSG00000198720.12
9	ENSG00000264538.6
9	ENSG00000263603.1
9	ENSG00000280069.1
9	ENSG00000176390.11
9	ENSG00000263531.1
9	ENSG00000126860.11
9	ENSG00000172301.10
9	ENSG00000108651.9
9	ENSG00000108666.9
9	ENSG00000278668.1
9	ENSG00000166750.9
9	ENSG00000267547.1
9	ENSG00000267648.1
9	ENSG00000172123.12
9	ENSG00000270806.1
9	ENSG00000108306.11
9	ENSG00000108342.12
9	ENSG00000266208.1
9	ENSG00000264968.1
9	ENSG00000172057.9
9	ENSG00000131771.13
9	ENSG00000188895.11
9	ENSG00000161594.6
9	ENSG00000141698.16
9	ENSG00000108785.7
9	ENSG00000131467.10
9	ENSG00000108771.12
9	ENSG00000108774.14
9	ENSG00000089558.8
9	ENSG00000108797.11
9	ENSG00000108786.10
9	ENSG00000037042.8
9	ENSG00000108799.12
9	ENSG00000214578.5
9	ENSG00000198496.10
9	ENSG00000267681.1
9	ENSG00000188554.13
9	ENSG00000184988.8
9	ENSG00000279602.1
9	ENSG00000108828.15
9	ENSG00000175832.12
9	ENSG00000108861.8
9	ENSG00000161647.18
9	ENSG00000161653.10
9	ENSG00000161664.6
9	ENSG00000267080.5
9	ENSG00000161692.17
9	ENSG00000073670.13
9	ENSG00000180336.17
9	ENSG00000108379.9
9	ENSG00000267198.1
9	ENSG00000264070.1
9	ENSG00000280022.1
9	ENSG00000263503.1
9	ENSG00000120088.14
9	ENSG00000214401.4
9	ENSG00000262539.1
9	ENSG00000261575.2
9	ENSG00000176681.14
9	ENSG00000260075.1
9	ENSG00000238083.7
9	ENSG00000266918.1
9	ENSG00000228696.8
9	ENSG00000073969.18
9	ENSG00000263293.2
9	ENSG00000141279.15
9	ENSG00000178852.15
9	ENSG00000228782.7
9	ENSG00000198933.9
9	ENSG00000264920.1
9	ENSG00000108439.9
9	ENSG00000005243.9
9	ENSG00000189120.4
9	ENSG00000108468.14
9	ENSG00000170689.9
9	ENSG00000120093.11
9	ENSG00000167083.6
9	ENSG00000198740.8
9	ENSG00000136449.13
9	ENSG00000006282.20
9	ENSG00000250107.1
9	ENSG00000243678.11
9	ENSG00000250286.1
9	ENSG00000214226.8
9	ENSG00000261192.1
9	ENSG00000005379.15
9	ENSG00000108395.13
9	ENSG00000213246.6
9	ENSG00000108384.14
9	ENSG00000181610.12
9	ENSG00000212195.2
9	ENSG00000121101.15
9	ENSG00000136485.14
9	ENSG00000198231.12
9	ENSG00000087191.12
9	ENSG00000108592.16
9	ENSG00000108604.15
9	ENSG00000240280.6
9	ENSG00000224383.7
9	ENSG00000108622.10
9	ENSG00000271605.5
9	ENSG00000176809.10
9	ENSG00000265912.1
9	ENSG00000232457.4
9	ENSG00000214174.8
9	ENSG00000198265.11
9	ENSG00000265055.1
9	ENSG00000278740.1
9	ENSG00000237854.3
9	ENSG00000278730.1
9	ENSG00000274561.1
9	ENSG00000277476.1
9	ENSG00000267023.5
9	ENSG00000267731.1
9	ENSG00000180616.8
9	ENSG00000108469.14
9	ENSG00000141569.10
9	ENSG00000267128.1
9	ENSG00000073350.13
9	ENSG00000183077.15
9	ENSG00000182446.13
9	ENSG00000182612.10
9	ENSG00000214087.8
9	ENSG00000167363.13
9	ENSG00000141556.20
9	ENSG00000263063.1
9	ENSG00000263006.6
9	ENSG00000264635.1
9	ENSG00000265490.1
9	ENSG00000265179.6
9	ENSG00000141433.12
9	ENSG00000101577.9
9	ENSG00000198081.10
9	ENSG00000128791.11
9	ENSG00000134265.12
9	ENSG00000267108.1
9	ENSG00000267199.1
9	ENSG00000267249.1
9	ENSG00000101639.18
9	ENSG00000266969.1
9	ENSG00000265939.1
9	ENSG00000141452.9
9	ENSG00000141458.12
9	ENSG00000154065.16
9	ENSG00000265752.2
9	ENSG00000264745.1
9	ENSG00000265750.1
9	ENSG00000153339.13
9	ENSG00000141429.13
9	ENSG00000075643.5
9	ENSG00000267707.2
9	ENSG00000267651.1
9	ENSG00000101489.19
9	ENSG00000267097.1
9	ENSG00000152240.12
9	ENSG00000141622.13
9	ENSG00000167210.16
9	ENSG00000167216.16
9	ENSG00000167220.11
9	ENSG00000278983.1
9	ENSG00000263916.1
9	ENSG00000141646.13
9	ENSG00000176624.10
9	ENSG00000101751.10
9	ENSG00000267257.1
9	ENSG00000166562.8
9	ENSG00000134444.13
9	ENSG00000166479.9
9	ENSG00000166347.18
9	ENSG00000101493.10
9	ENSG00000130856.15
9	ENSG00000060069.16
9	ENSG00000267270.5
9	ENSG00000278000.1
9	ENSG00000267251.2
9	ENSG00000197561.6
9	ENSG00000099840.13
9	ENSG00000130332.14
9	ENSG00000141873.10
9	ENSG00000183617.4
9	ENSG00000178078.11
9	ENSG00000127666.9
9	ENSG00000174886.12
9	ENSG00000090674.15
9	ENSG00000233927.4
9	ENSG00000186994.11
9	ENSG00000277587.1
9	ENSG00000174652.17
9	ENSG00000278611.1
9	ENSG00000267289.1
9	ENSG00000127445.13
9	ENSG00000230310.1
9	ENSG00000104774.12
9	ENSG00000213290.4
9	ENSG00000105576.15
9	ENSG00000167815.11
9	ENSG00000095066.11
9	ENSG00000105607.12
9	ENSG00000179218.13
9	ENSG00000105011.8
9	ENSG00000127507.17
9	ENSG00000105072.8
9	ENSG00000269044.2
9	ENSG00000267904.1
9	ENSG00000099331.13
9	ENSG00000214046.8
9	ENSG00000131351.14
9	ENSG00000160113.5
9	ENSG00000175489.9
9	ENSG00000130511.15
9	ENSG00000105656.12
9	ENSG00000221983.7
9	ENSG00000268030.1
9	ENSG00000006015.17
9	ENSG00000105726.16
9	ENSG00000280079.1
9	ENSG00000240522.1
9	ENSG00000213976.4
9	ENSG00000268119.5
9	ENSG00000268658.5
9	ENSG00000197013.9
9	ENSG00000268081.1
9	ENSG00000268555.1
9	ENSG00000197020.10
9	ENSG00000198521.11
9	ENSG00000279377.1
9	ENSG00000160321.14
9	ENSG00000160229.11
9	ENSG00000229676.2
9	ENSG00000279425.1
9	ENSG00000261770.1
9	ENSG00000267575.6
9	ENSG00000281468.1
9	ENSG00000267623.3
9	ENSG00000186326.3
9	ENSG00000213965.3
9	ENSG00000131941.7
9	ENSG00000105695.14
9	ENSG00000126251.6
9	ENSG00000233527.8
9	ENSG00000196967.10
9	ENSG00000245680.9
9	ENSG00000276846.1
9	ENSG00000126247.10
9	ENSG00000267254.5
9	ENSG00000181666.17
9	ENSG00000189164.14
9	ENSG00000196437.10
9	ENSG00000188227.12
9	ENSG00000267470.5
9	ENSG00000120784.15
9	ENSG00000226686.7
9	ENSG00000267152.1
9	ENSG00000189144.13
9	ENSG00000174521.7
9	ENSG00000105219.8
9	ENSG00000105227.14
9	ENSG00000279108.1
9	ENSG00000256612.7
9	ENSG00000267107.6
9	ENSG00000007129.17
9	ENSG00000142046.14
9	ENSG00000105341.18
9	ENSG00000239736.2
9	ENSG00000105755.7
9	ENSG00000073050.11
9	ENSG00000204920.10
9	ENSG00000182013.17
9	ENSG00000230510.6
9	ENSG00000105281.12
9	ENSG00000042753.11
9	ENSG00000105402.7
9	ENSG00000105499.13
9	ENSG00000105479.15
9	ENSG00000105464.3
9	ENSG00000087076.8
9	ENSG00000104804.7
9	ENSG00000063127.15
9	ENSG00000104894.11
9	ENSG00000104901.6
9	ENSG00000268686.1
9	ENSG00000129451.11
9	ENSG00000254521.6
9	ENSG00000105568.17
9	ENSG00000204604.9
9	ENSG00000180257.13
9	ENSG00000269288.1
9	ENSG00000197928.10
9	ENSG00000160471.12
9	ENSG00000267454.5
9	ENSG00000196867.7
9	ENSG00000269696.1
9	ENSG00000197951.8
9	ENSG00000240225.10
9	ENSG00000198440.9
9	ENSG00000198046.11
9	ENSG00000196263.7
9	ENSG00000127903.13
9	ENSG00000131845.14
9	ENSG00000268678.1
9	ENSG00000152433.14
9	ENSG00000256060.2
9	ENSG00000121417.13
9	ENSG00000204514.9
9	ENSG00000173480.10
9	ENSG00000177025.3
9	ENSG00000083828.15
9	ENSG00000232098.3
9	ENSG00000268912.1
9	ENSG00000269473.1
9	ENSG00000130724.8
9	ENSG00000101282.8
9	ENSG00000101307.15
9	ENSG00000258713.2
9	ENSG00000132635.16
9	ENSG00000125877.12
9	ENSG00000088836.12
9	ENSG00000089063.14
9	ENSG00000125772.12
9	ENSG00000125827.8
9	ENSG00000149346.14
9	ENSG00000212232.1
9	ENSG00000273148.1
9	ENSG00000100997.18
9	ENSG00000197586.12
9	ENSG00000274414.1
9	ENSG00000277938.1
9	ENSG00000204556.4
9	ENSG00000101004.14
9	ENSG00000100994.11
9	ENSG00000282826.1
9	ENSG00000282995.1
9	ENSG00000205611.4
9	ENSG00000149531.15
9	ENSG00000235217.6
9	ENSG00000078699.21
9	ENSG00000101421.3
9	ENSG00000275784.1
9	ENSG00000198646.13
9	ENSG00000078804.12
9	ENSG00000279253.1
9	ENSG00000088298.12
9	ENSG00000101000.5
9	ENSG00000101019.21
9	ENSG00000224497.1
9	ENSG00000214078.12
9	ENSG00000101353.14
9	ENSG00000101363.12
9	ENSG00000197122.11
9	ENSG00000101442.9
9	ENSG00000101452.14
9	ENSG00000101052.12
9	ENSG00000124191.17
9	ENSG00000025772.7
9	ENSG00000182931.9
9	ENSG00000124116.18
9	ENSG00000101457.12
9	ENSG00000101017.13
9	ENSG00000197496.5
9	ENSG00000158470.5
9	ENSG00000124226.10
9	ENSG00000101134.11
9	ENSG00000101138.11
9	ENSG00000213714.1
9	ENSG00000273619.1
9	ENSG00000275437.1
9	ENSG00000101194.17
9	ENSG00000203896.9
9	ENSG00000171703.16
9	ENSG00000203880.11
9	ENSG00000228314.1
9	ENSG00000188992.11
9	ENSG00000185272.13
9	ENSG00000229425.2
9	ENSG00000154719.13
9	ENSG00000215533.8
9	ENSG00000156256.14
9	ENSG00000142207.6
9	ENSG00000256073.3
9	ENSG00000159110.19
9	ENSG00000142166.12
9	ENSG00000142188.16
9	ENSG00000237945.7
9	ENSG00000236830.6
9	ENSG00000230366.9
9	ENSG00000185808.13
9	ENSG00000182093.14
9	ENSG00000185437.13
9	ENSG00000183486.12
9	ENSG00000157601.13
9	ENSG00000235023.1
9	ENSG00000160185.14
9	ENSG00000235772.1
9	ENSG00000160194.17
9	ENSG00000160200.17
9	ENSG00000160201.11
9	ENSG00000160214.12
9	ENSG00000241945.7
9	ENSG00000184787.18
9	ENSG00000235374.2
9	ENSG00000182871.14
9	ENSG00000173638.18
9	ENSG00000274248.1
9	ENSG00000183570.16
9	ENSG00000280604.1
9	ENSG00000160305.17
9	ENSG00000182362.13
9	ENSG00000160294.10
9	ENSG00000273203.1
9	ENSG00000099954.18
9	ENSG00000070371.15
9	ENSG00000241973.10
9	ENSG00000183773.15
9	ENSG00000099937.10
9	ENSG00000099940.11
9	ENSG00000224086.5
9	ENSG00000100034.13
9	ENSG00000228050.1
9	ENSG00000211669.2
9	ENSG00000230701.2
9	ENSG00000272733.1
9	ENSG00000189269.12
9	ENSG00000234353.2
9	ENSG00000159496.14
9	ENSG00000272578.5
9	ENSG00000100053.9
9	ENSG00000223704.1
9	ENSG00000100330.15
9	ENSG00000227117.6
9	ENSG00000279159.1
9	ENSG00000185339.8
9	ENSG00000100036.12
9	ENSG00000167065.13
9	ENSG00000100348.9
9	ENSG00000133466.13
9	ENSG00000185022.11
9	ENSG00000244509.3
9	ENSG00000100298.15
9	ENSG00000128383.12
9	ENSG00000280216.1
9	ENSG00000128268.11
9	ENSG00000100372.14
9	ENSG00000196236.12
9	ENSG00000235513.1
9	ENSG00000184983.9
9	ENSG00000100412.15
9	ENSG00000172346.14
9	ENSG00000100417.11
9	ENSG00000100162.14
9	ENSG00000167077.12
9	ENSG00000229891.1
9	ENSG00000189306.10
9	ENSG00000172250.14
9	ENSG00000182841.12
9	ENSG00000270022.3
9	ENSG00000274717.1
9	ENSG00000100266.18
9	ENSG00000242247.10
9	ENSG00000100300.17
9	ENSG00000226328.6
9	ENSG00000093000.18
9	ENSG00000128408.8
9	ENSG00000077935.16
9	ENSG00000182257.6
9	ENSG00000075240.16
9	ENSG00000213279.2
9	ENSG00000235111.1
9	ENSG00000188511.12
9	ENSG00000184164.14
9	ENSG00000273192.1
9	ENSG00000182858.13
9	ENSG00000278869.1
9	ENSG00000273253.2
9	ENSG00000100427.15
9	ENSG00000188130.13
9	ENSG00000100239.15
9	ENSG00000237276.8
9	ENSG00000143194.12
9	ENSG00000241666.2
9	ENSG00000197965.11
9	ENSG00000213064.9
9	ENSG00000143184.4
9	ENSG00000188404.8
9	ENSG00000142627.12
9	ENSG00000117122.13
9	ENSG00000117593.9
9	ENSG00000057252.12
9	ENSG00000227141.2
9	ENSG00000162482.4
9	ENSG00000236809.2
9	ENSG00000117697.14
9	ENSG00000185155.11
9	ENSG00000176022.4
9	ENSG00000184163.3
9	ENSG00000242485.5
9	ENSG00000117602.11
9	ENSG00000224525.2
9	ENSG00000143702.15
9	ENSG00000188295.14
9	ENSG00000277462.1
9	ENSG00000238243.3
9	ENSG00000158008.9
9	ENSG00000272455.1
9	ENSG00000174574.15
9	ENSG00000164011.17
9	ENSG00000066135.12
9	ENSG00000142937.11
9	ENSG00000159596.6
9	ENSG00000079277.19
9	ENSG00000269113.3
9	ENSG00000134744.13
9	ENSG00000162377.5
9	ENSG00000184313.19
9	ENSG00000228594.3
9	ENSG00000162600.11
9	ENSG00000049247.13
9	ENSG00000116652.6
9	ENSG00000169885.9
9	ENSG00000172380.5
9	ENSG00000236915.1
9	ENSG00000226849.1
9	ENSG00000122483.17
9	ENSG00000067334.13
9	ENSG00000243480.7
9	ENSG00000162631.18
9	ENSG00000116299.16
9	ENSG00000116489.12
9	ENSG00000238198.1
9	ENSG00000203859.9
9	ENSG00000232527.7
9	ENSG00000117281.15
9	ENSG00000234222.6
9	ENSG00000268043.7
9	ENSG00000131791.7
9	ENSG00000163239.12
9	ENSG00000143552.9
9	ENSG00000027869.11
9	ENSG00000188004.9
9	ENSG00000026751.16
9	ENSG00000122223.12
9	ENSG00000162746.14
9	ENSG00000239887.4
9	ENSG00000229727.6
9	ENSG00000143797.11
9	ENSG00000134308.13
9	ENSG00000143882.10
9	ENSG00000138092.10
9	ENSG00000234072.1
9	ENSG00000157992.12
9	ENSG00000226833.5
9	ENSG00000171103.10
9	ENSG00000172954.13
9	ENSG00000018699.11
9	ENSG00000138061.11
9	ENSG00000119878.5
9	ENSG00000243244.5
9	ENSG00000068781.21
9	ENSG00000282890.1
9	ENSG00000272156.1
9	ENSG00000170634.12
9	ENSG00000214595.11
9	ENSG00000011523.13
9	ENSG00000169599.12
9	ENSG00000115977.18
9	ENSG00000179818.13
9	ENSG00000144034.14
9	ENSG00000272183.1
9	ENSG00000257702.3
9	ENSG00000179528.15
9	ENSG00000270696.1
9	ENSG00000230006.7
9	ENSG00000253998.3
9	ENSG00000273306.1
9	ENSG00000196460.12
9	ENSG00000144061.12
9	ENSG00000228251.1
9	ENSG00000184492.6
9	ENSG00000240356.6
9	ENSG00000228857.2
9	ENSG00000115107.19
9	ENSG00000115109.13
9	ENSG00000236878.1
9	ENSG00000213225.7
9	ENSG00000273073.1
9	ENSG00000115919.14
9	ENSG00000242113.3
9	ENSG00000170035.15
9	ENSG00000231646.5
9	ENSG00000224063.5
9	ENSG00000118997.13
9	ENSG00000237892.1
9	ENSG00000231908.1
9	ENSG00000235770.5
9	ENSG00000138375.12
9	ENSG00000115568.15
9	ENSG00000135900.3
9	ENSG00000081052.11
9	ENSG00000115687.13
9	ENSG00000146205.13
9	ENSG00000134121.9
9	ENSG00000132155.11
9	ENSG00000144712.11
9	ENSG00000132182.11
9	ENSG00000154767.14
9	ENSG00000225733.5
9	ENSG00000249786.7
9	ENSG00000271324.1
9	ENSG00000271020.1
9	ENSG00000008226.19
9	ENSG00000114812.12
9	ENSG00000160796.16
9	ENSG00000271161.1
9	ENSG00000186792.16
9	ENSG00000003756.16
9	ENSG00000164081.12
9	ENSG00000113812.13
9	ENSG00000163946.13
9	ENSG00000168291.12
9	ENSG00000272182.1
9	ENSG00000272610.1
9	ENSG00000244513.6
9	ENSG00000249274.1
9	ENSG00000273374.1
9	ENSG00000181458.10
9	ENSG00000241889.1
9	ENSG00000163389.10
9	ENSG00000242052.1
9	ENSG00000160124.9
9	ENSG00000173200.12
9	ENSG00000160145.15
9	ENSG00000241278.1
9	ENSG00000159685.10
9	ENSG00000170893.3
9	ENSG00000206384.10
9	ENSG00000240303.7
9	ENSG00000073711.10
9	ENSG00000158163.14
9	ENSG00000163710.7
9	ENSG00000169313.9
9	ENSG00000152580.8
9	ENSG00000243069.7
9	ENSG00000169359.13
9	ENSG00000163661.3
9	ENSG00000197415.11
9	ENSG00000272087.1
9	ENSG00000079257.7
9	ENSG00000240207.6
9	ENSG00000228221.5
9	ENSG00000228028.2
9	ENSG00000161217.11
9	ENSG00000275426.1
9	ENSG00000063978.15
9	ENSG00000271977.1
9	ENSG00000170846.16
9	ENSG00000163993.6
9	ENSG00000205959.3
9	ENSG00000248360.7
9	ENSG00000237765.6
9	ENSG00000109743.10
9	ENSG00000157765.11
9	ENSG00000091490.10
9	ENSG00000248936.1
9	ENSG00000065882.15
9	ENSG00000163683.11
9	ENSG00000078177.13
9	ENSG00000248283.2
9	ENSG00000128039.10
9	ENSG00000174780.15
9	ENSG00000084092.6
9	ENSG00000245067.6
9	ENSG00000145241.10
9	ENSG00000227725.3
9	ENSG00000124875.9
9	ENSG00000156219.16
9	ENSG00000118804.8
9	ENSG00000251442.5
9	ENSG00000138669.9
9	ENSG00000145287.10
9	ENSG00000163629.12
9	ENSG00000172955.17
9	ENSG00000248144.5
9	ENSG00000145348.16
9	ENSG00000005059.15
9	ENSG00000183423.11
9	ENSG00000174720.15
9	ENSG00000283050.1
9	ENSG00000164074.14
9	ENSG00000164134.12
9	ENSG00000121207.11
9	ENSG00000151962.7
9	ENSG00000271817.2
9	ENSG00000164124.10
9	ENSG00000109466.13
9	ENSG00000109472.13
9	ENSG00000109576.13
9	ENSG00000250131.1
9	ENSG00000250410.1
9	ENSG00000250327.1
9	ENSG00000279943.1
9	ENSG00000164366.3
9	ENSG00000063438.16
9	ENSG00000271781.1
9	ENSG00000112877.7
9	ENSG00000028310.17
9	ENSG00000248554.1
9	ENSG00000261604.1
9	ENSG00000164172.18
9	ENSG00000271828.1
9	ENSG00000113161.15
9	ENSG00000189045.13
9	ENSG00000253558.1
9	ENSG00000249825.5
9	ENSG00000243806.1
9	ENSG00000152495.10
9	ENSG00000224032.6
9	ENSG00000171444.17
9	ENSG00000172869.14
9	ENSG00000168938.5
9	ENSG00000223652.2
9	ENSG00000061455.10
9	ENSG00000064652.10
9	ENSG00000239642.5
9	ENSG00000113558.18
9	ENSG00000069011.15
9	ENSG00000120314.18
9	ENSG00000204967.10
9	ENSG00000120328.6
9	ENSG00000127743.5
9	ENSG00000086570.12
9	ENSG00000135074.15
9	ENSG00000251405.2
9	ENSG00000248544.2
9	ENSG00000245812.2
9	ENSG00000146094.13
9	ENSG00000234284.6
9	ENSG00000280161.1
9	ENSG00000272277.1
9	ENSG00000244041.7
9	ENSG00000137266.14
9	ENSG00000111863.12
9	ENSG00000050393.11
9	ENSG00000272341.1
9	ENSG00000112763.15
9	ENSG00000026950.16
9	ENSG00000271755.1
9	ENSG00000187626.8
9	ENSG00000214922.9
9	ENSG00000204569.9
9	ENSG00000204435.13
9	ENSG00000225851.1
9	ENSG00000231389.7
9	ENSG00000112164.5
9	ENSG00000221821.3
9	ENSG00000146147.14
9	ENSG00000168143.8
9	ENSG00000111799.20
9	ENSG00000112297.14
9	ENSG00000135587.8
9	ENSG00000111816.7
9	ENSG00000164451.13
9	ENSG00000111877.17
9	ENSG00000198945.7
9	ENSG00000154269.14
9	ENSG00000112299.7
9	ENSG00000112303.13
9	ENSG00000197442.9
9	ENSG00000225177.5
9	ENSG00000135604.9
9	ENSG00000111981.4
9	ENSG00000198729.4
9	ENSG00000120262.9
9	ENSG00000213087.3
9	ENSG00000091844.7
9	ENSG00000220305.1
9	ENSG00000237927.1
9	ENSG00000071242.11
9	ENSG00000213066.11
9	ENSG00000184465.15
9	ENSG00000271820.1
9	ENSG00000112584.13
9	ENSG00000279265.1
9	ENSG00000224138.1
9	ENSG00000281896.1
9	ENSG00000230715.3
9	ENSG00000229413.2
9	ENSG00000128617.2
9	ENSG00000270953.1
9	ENSG00000090266.12
9	ENSG00000226660.2
9	ENSG00000270923.1
9	ENSG00000127366.5
9	ENSG00000211734.3
9	ENSG00000211714.3
9	ENSG00000211745.3
9	ENSG00000276953.1
9	ENSG00000273314.1
9	ENSG00000002933.7
9	ENSG00000117868.15
9	ENSG00000126870.15
9	ENSG00000231419.6
9	ENSG00000249574.1
9	ENSG00000122687.17
9	ENSG00000198286.9
9	ENSG00000106305.9
9	ENSG00000234141.1
9	ENSG00000106460.18
9	ENSG00000006747.14
9	ENSG00000106086.18
9	ENSG00000106125.14
9	ENSG00000136250.11
9	ENSG00000086289.11
9	ENSG00000272908.1
9	ENSG00000211696.2
9	ENSG00000233306.2
9	ENSG00000136271.10
9	ENSG00000136280.15
9	ENSG00000146678.9
9	ENSG00000136270.13
9	ENSG00000132436.11
9	ENSG00000129103.17
9	ENSG00000250778.1
9	ENSG00000230305.2
9	ENSG00000135211.5
9	ENSG00000170381.12
9	ENSG00000153993.13
9	ENSG00000235436.10
9	ENSG00000105829.11
9	ENSG00000004799.7
9	ENSG00000070669.16
9	ENSG00000106290.14
9	ENSG00000224729.5
9	ENSG00000087087.18
9	ENSG00000091129.19
9	ENSG00000248896.2
9	ENSG00000254064.1
9	ENSG00000120910.14
9	ENSG00000254272.1
9	ENSG00000167034.9
9	ENSG00000134014.16
9	ENSG00000120875.8
9	ENSG00000085788.13
9	ENSG00000188676.13
9	ENSG00000272024.1
9	ENSG00000167904.14
9	ENSG00000272010.1
9	ENSG00000246366.6
9	ENSG00000154589.6
9	ENSG00000164695.4
9	ENSG00000254689.1
9	ENSG00000253549.5
9	ENSG00000253704.1
9	ENSG00000155096.13
9	ENSG00000104408.9
9	ENSG00000254185.1
9	ENSG00000182197.10
9	ENSG00000136960.12
9	ENSG00000164983.7
9	ENSG00000066827.15
9	ENSG00000130193.7
9	ENSG00000171045.14
9	ENSG00000253716.5
9	ENSG00000160973.7
9	ENSG00000254812.1
9	ENSG00000182307.12
9	ENSG00000231808.2
9	ENSG00000170122.5
9	ENSG00000107014.8
9	ENSG00000155158.20
9	ENSG00000224549.1
9	ENSG00000070610.14
9	ENSG00000159899.14
9	ENSG00000137054.15
9	ENSG00000070601.9
9	ENSG00000213839.4
9	ENSG00000204818.4
9	ENSG00000229694.6
9	ENSG00000235641.4
9	ENSG00000237212.1
9	ENSG00000159712.10
9	ENSG00000197816.13
9	ENSG00000136842.13
9	ENSG00000165138.17
9	ENSG00000136824.18
9	ENSG00000136783.9
9	ENSG00000188959.9
9	ENSG00000204136.10
9	ENSG00000119487.16
9	ENSG00000148341.17
9	ENSG00000224307.1
9	ENSG00000136827.11
9	ENSG00000237886.1
9	ENSG00000177239.14
9	ENSG00000130653.15
9	ENSG00000159247.13
9	ENSG00000237419.1
9	ENSG00000261456.5
9	ENSG00000237399.7
9	ENSG00000057608.16
9	ENSG00000123243.14
9	ENSG00000134463.14
9	ENSG00000183049.12
9	ENSG00000165997.4
9	ENSG00000077420.15
9	ENSG00000238021.6
9	ENSG00000230445.4
9	ENSG00000120555.13
9	ENSG00000215146.4
9	ENSG00000169826.7
9	ENSG00000230869.1
9	ENSG00000204176.13
9	ENSG00000264230.7
9	ENSG00000204161.13
9	ENSG00000197444.9
9	ENSG00000235618.7
9	ENSG00000226200.6
9	ENSG00000181915.4
9	ENSG00000232075.1
9	ENSG00000107736.19
9	ENSG00000138286.14
9	ENSG00000236756.4
9	ENSG00000228570.7
9	ENSG00000138134.11
9	ENSG00000138119.16
9	ENSG00000268894.6
9	ENSG00000059573.8
9	ENSG00000119919.10
9	ENSG00000107833.10
9	ENSG00000269609.5
9	ENSG00000214435.7
9	ENSG00000138111.14
9	ENSG00000232934.7
9	ENSG00000023041.11
9	ENSG00000107518.16
9	ENSG00000107949.16
9	ENSG00000251661.3
9	ENSG00000182272.11
9	ENSG00000177697.17
9	ENSG00000205531.12
9	ENSG00000181009.4
9	ENSG00000181001.1
9	ENSG00000110169.10
9	ENSG00000254595.1
9	ENSG00000176716.4
9	ENSG00000130413.15
9	ENSG00000133789.14
9	ENSG00000262655.3
9	ENSG00000129083.12
9	ENSG00000255243.1
9	ENSG00000134343.12
9	ENSG00000254532.1
9	ENSG00000280798.1
9	ENSG00000165912.15
9	ENSG00000109991.8
9	ENSG00000186652.9
9	ENSG00000110092.3
9	ENSG00000021300.13
9	ENSG00000087884.14
9	ENSG00000188997.7
9	ENSG00000251323.2
9	ENSG00000254731.1
9	ENSG00000151376.16
9	ENSG00000109861.15
9	ENSG00000271390.1
9	ENSG00000134909.18
9	ENSG00000251226.1
9	ENSG00000120647.9
9	ENSG00000173262.11
9	ENSG00000237248.4
9	ENSG00000183935.5
9	ENSG00000179256.2
9	ENSG00000048540.14
9	ENSG00000111711.9
9	ENSG00000123106.10
9	ENSG00000064763.10
9	ENSG00000139160.13
9	ENSG00000139218.17
9	ENSG00000272369.1
9	ENSG00000134291.11
9	ENSG00000272368.2
9	ENSG00000257298.1
9	ENSG00000135390.17
9	ENSG00000139278.9
9	ENSG00000257431.1
9	ENSG00000277851.1
9	ENSG00000111647.12
9	ENSG00000136044.11
9	ENSG00000204856.11
9	ENSG00000257218.5
9	ENSG00000167272.10
9	ENSG00000157837.15
9	ENSG00000158113.12
9	ENSG00000182196.13
9	ENSG00000275389.1
9	ENSG00000111450.13
9	ENSG00000187848.12
9	ENSG00000139505.11
9	ENSG00000133116.7
9	ENSG00000133101.9
9	ENSG00000139687.13
9	ENSG00000275202.1
9	ENSG00000139734.17
9	ENSG00000005812.10
9	ENSG00000227676.3
9	ENSG00000247400.3
9	ENSG00000125266.6
9	ENSG00000229152.2
9	ENSG00000276248.1
9	ENSG00000169397.3
9	ENSG00000136315.4
9	ENSG00000129467.13
9	ENSG00000165389.6
9	ENSG00000214900.9
9	ENSG00000100483.13
9	ENSG00000125375.14
9	ENSG00000139946.9
9	ENSG00000100612.13
9	ENSG00000154001.13
9	ENSG00000272909.1
9	ENSG00000259116.1
9	ENSG00000100558.8
9	ENSG00000100647.7
9	ENSG00000100678.18
9	ENSG00000258603.3
9	ENSG00000089916.17
9	ENSG00000246548.3
9	ENSG00000273729.1
9	ENSG00000151445.15
9	ENSG00000279286.2
9	ENSG00000258774.1
9	ENSG00000165948.10
9	ENSG00000119698.11
9	ENSG00000182218.9
9	ENSG00000259031.1
9	ENSG00000126214.21
9	ENSG00000211890.3
9	ENSG00000211892.3
9	ENSG00000211896.7
9	ENSG00000276775.1
9	ENSG00000211959.2
9	ENSG00000224373.3
9	ENSG00000274576.2
9	ENSG00000211974.3
9	ENSG00000166664.13
9	ENSG00000259917.1
9	ENSG00000259536.5
9	ENSG00000067369.13
9	ENSG00000140254.12
9	ENSG00000137767.13
9	ENSG00000274528.1
9	ENSG00000137871.19
9	ENSG00000137845.14
9	ENSG00000274340.1
9	ENSG00000035664.11
9	ENSG00000033800.13
9	ENSG00000140367.11
9	ENSG00000259422.1
9	ENSG00000167202.11
9	ENSG00000260139.6
9	ENSG00000279373.1
9	ENSG00000261229.6
9	ENSG00000189136.8
9	ENSG00000259726.1
9	ENSG00000225151.10
9	ENSG00000259570.1
9	ENSG00000229212.7
9	ENSG00000258741.3
9	ENSG00000182397.14
9	ENSG00000140471.16
9	ENSG00000184254.16
9	ENSG00000277142.1
9	ENSG00000261123.1
9	ENSG00000260565.6
9	ENSG00000213937.3
9	ENSG00000089486.16
9	ENSG00000205832.7
9	ENSG00000153048.10
9	ENSG00000067365.14
9	ENSG00000184602.5
9	ENSG00000234719.8
9	ENSG00000183458.13
9	ENSG00000103316.10
9	ENSG00000260136.5
9	ENSG00000260751.2
9	ENSG00000188322.4
9	ENSG00000260953.1
9	ENSG00000140678.16
9	ENSG00000205456.11
9	ENSG00000159387.7
9	ENSG00000159625.14
9	ENSG00000102908.20
9	ENSG00000198373.12
9	ENSG00000132613.14
9	ENSG00000214353.7
9	ENSG00000262140.1
9	ENSG00000102967.11
9	ENSG00000090863.11
9	ENSG00000279294.1
9	ENSG00000260228.5
9	ENSG00000140943.16
9	ENSG00000135709.12
9	ENSG00000185669.5
9	ENSG00000177946.5
9	ENSG00000167523.13
9	ENSG00000003249.13
9	ENSG00000132386.10
9	ENSG00000182853.11
9	ENSG00000234327.7
9	ENSG00000167840.13
9	ENSG00000274114.2
9	ENSG00000141027.20
9	ENSG00000233327.10
9	ENSG00000171931.12
9	ENSG00000262681.2
9	ENSG00000260907.1
9	ENSG00000007171.16
9	ENSG00000004142.11
9	ENSG00000160606.10
9	ENSG00000108582.11
9	ENSG00000266490.1
9	ENSG00000176208.8
9	ENSG00000006042.11
9	ENSG00000141744.3
9	ENSG00000131473.16
9	ENSG00000267765.1
9	ENSG00000197291.8
9	ENSG00000108852.14
9	ENSG00000262500.1
9	ENSG00000186868.15
9	ENSG00000259207.7
9	ENSG00000141295.13
9	ENSG00000159111.12
9	ENSG00000108465.14
9	ENSG00000239672.7
9	ENSG00000224738.1
9	ENSG00000182628.12
9	ENSG00000274712.1
9	ENSG00000237560.5
9	ENSG00000069188.16
9	ENSG00000257008.6
9	ENSG00000125447.16
9	ENSG00000204323.5
9	ENSG00000259120.2
9	ENSG00000132481.6
9	ENSG00000182534.13
9	ENSG00000184640.17
9	ENSG00000184009.9
9	ENSG00000185527.11
9	ENSG00000141579.6
9	ENSG00000079101.16
9	ENSG00000256616.3
9	ENSG00000267733.5
9	ENSG00000280302.1
9	ENSG00000141391.13
9	ENSG00000128789.20
9	ENSG00000085415.15
9	ENSG00000175322.11
9	ENSG00000266850.1
9	ENSG00000275512.1
9	ENSG00000177576.11
9	ENSG00000134042.12
9	ENSG00000267504.1
9	ENSG00000221887.5
9	ENSG00000242550.5
9	ENSG00000263812.5
9	ENSG00000278107.1
9	ENSG00000005206.16
9	ENSG00000104969.9
9	ENSG00000172006.11
9	ENSG00000141965.4
9	ENSG00000181240.13
9	ENSG00000188000.3
9	ENSG00000188321.13
9	ENSG00000171469.10
9	ENSG00000196605.7
9	ENSG00000129355.6
9	ENSG00000188033.9
9	ENSG00000269439.5
9	ENSG00000266904.5
9	ENSG00000081665.13
9	ENSG00000197124.11
9	ENSG00000188171.15
9	ENSG00000196268.11
9	ENSG00000268433.1
9	ENSG00000268362.5
9	ENSG00000089327.14
9	ENSG00000279619.1
9	ENSG00000221946.7
9	ENSG00000185897.6
9	ENSG00000161249.20
9	ENSG00000267309.1
9	ENSG00000186020.12
9	ENSG00000196381.10
9	ENSG00000198453.12
9	ENSG00000198182.12
9	ENSG00000196235.13
9	ENSG00000204978.2
9	ENSG00000105372.6
9	ENSG00000105404.10
9	ENSG00000105737.9
9	ENSG00000176531.10
9	ENSG00000267058.1
9	ENSG00000279103.1
9	ENSG00000160013.8
9	ENSG00000268061.5
9	ENSG00000161609.9
9	ENSG00000262874.1
9	ENSG00000269834.5
9	ENSG00000197016.11
9	ENSG00000204524.6
9	ENSG00000083807.9
9	ENSG00000101220.17
9	ENSG00000215305.9
9	ENSG00000205181.5
9	ENSG00000230387.2
9	ENSG00000270001.1
9	ENSG00000175170.14
9	ENSG00000238151.1
9	ENSG00000101347.8
9	ENSG00000101445.9
9	ENSG00000183798.4
9	ENSG00000196839.12
9	ENSG00000124126.13
9	ENSG00000231703.2
9	ENSG00000101160.13
9	ENSG00000273759.1
9	ENSG00000215559.8
9	ENSG00000230965.1
9	ENSG00000156239.11
9	ENSG00000159231.5
9	ENSG00000157538.13
9	ENSG00000182670.13
9	ENSG00000183527.11
9	ENSG00000157578.13
9	ENSG00000157617.16
9	ENSG00000225731.1
9	ENSG00000160282.13
9	ENSG00000160285.14
9	ENSG00000185838.13
9	ENSG00000211639.2
9	ENSG00000211638.2
9	ENSG00000211643.2
9	ENSG00000230712.2
9	ENSG00000128262.8
9	ENSG00000100296.13
9	ENSG00000128298.16
9	ENSG00000241693.2
9	ENSG00000202058.1
9	ENSG00000100227.17
9	ENSG00000183569.17
9	ENSG00000100290.2
9	ENSG00000100376.11
9	ENSG00000205593.11
9	ENSG00000173641.17
9	ENSG00000132881.11
9	ENSG00000143153.12
9	ENSG00000117477.12
9	ENSG00000180999.10
9	ENSG00000094975.13
9	ENSG00000270084.1
9	ENSG00000120332.15
9	ENSG00000143341.11
9	ENSG00000158825.5
9	ENSG00000158711.13
9	ENSG00000261000.1
9	ENSG00000228792.2
9	ENSG00000228397.2
9	ENSG00000272823.1
9	ENSG00000116141.15
9	ENSG00000186063.12
9	ENSG00000162909.17
9	ENSG00000116957.12
9	ENSG00000280587.1
9	ENSG00000117640.17
9	ENSG00000127423.10
9	ENSG00000182749.5
9	ENSG00000228172.5
9	ENSG00000174950.10
9	ENSG00000121769.7
9	ENSG00000142949.16
9	ENSG00000179178.10
9	ENSG00000143001.4
9	ENSG00000137960.5
9	ENSG00000233333.2
9	ENSG00000162643.12
9	ENSG00000122417.15
9	ENSG00000137975.7
9	ENSG00000267272.5
9	ENSG00000117228.9
9	ENSG00000137936.16
9	ENSG00000221986.6
9	ENSG00000162777.16
9	ENSG00000156171.14
9	ENSG00000007341.18
9	ENSG00000198019.12
9	ENSG00000233029.3
9	ENSG00000272755.1
9	ENSG00000143442.21
9	ENSG00000175147.11
9	ENSG00000171729.13
9	ENSG00000242252.1
9	ENSG00000142615.7
9	ENSG00000179743.4
9	ENSG00000225234.1
9	ENSG00000271868.1
9	ENSG00000182551.13
9	ENSG00000230730.1
9	ENSG00000162961.13
9	ENSG00000138078.15
9	ENSG00000115355.15
9	ENSG00000162994.15
9	ENSG00000124357.12
9	ENSG00000114956.19
9	ENSG00000132313.14
9	ENSG00000115446.11
9	ENSG00000273045.5
9	ENSG00000185414.19
9	ENSG00000115526.10
9	ENSG00000204634.12
9	ENSG00000071051.13
9	ENSG00000153201.15
9	ENSG00000272563.1
9	ENSG00000236682.1
9	ENSG00000144231.10
9	ENSG00000136718.9
9	ENSG00000183091.19
9	ENSG00000157827.19
9	ENSG00000177519.3
9	ENSG00000144362.11
9	ENSG00000204334.7
9	ENSG00000223466.1
9	ENSG00000115457.9
9	ENSG00000144485.10
9	ENSG00000115677.16
9	ENSG00000206567.9
9	ENSG00000182247.9
9	ENSG00000168028.13
9	ENSG00000144791.9
9	ENSG00000188315.7
9	ENSG00000233276.3
9	ENSG00000114378.16
9	ENSG00000172986.12
9	ENSG00000114480.12
9	ENSG00000114547.9
9	ENSG00000253540.5
9	ENSG00000014257.15
9	ENSG00000154917.10
9	ENSG00000244668.1
9	ENSG00000174928.15
9	ENSG00000243926.1
9	ENSG00000178053.17
9	ENSG00000163590.13
9	ENSG00000171121.16
9	ENSG00000188958.9
9	ENSG00000163958.13
9	ENSG00000163961.4
9	ENSG00000174007.7
9	ENSG00000114473.13
9	ENSG00000163945.15
9	ENSG00000251229.1
9	ENSG00000163257.10
9	ENSG00000169299.13
9	ENSG00000174123.10
9	ENSG00000163697.16
9	ENSG00000214988.4
9	ENSG00000249242.7
9	ENSG00000145284.11
9	ENSG00000180769.8
9	ENSG00000251288.2
9	ENSG00000164037.16
9	ENSG00000138780.14
9	ENSG00000138785.14
9	ENSG00000145384.3
9	ENSG00000138688.15
9	ENSG00000273077.1
9	ENSG00000248187.1
9	ENSG00000151470.12
9	ENSG00000164142.15
9	ENSG00000278978.1
9	ENSG00000059691.11
9	ENSG00000171557.16
9	ENSG00000205129.8
9	ENSG00000245685.6
9	ENSG00000224807.5
9	ENSG00000248677.1
9	ENSG00000183580.9
9	ENSG00000248240.1
9	ENSG00000112992.16
9	ENSG00000213949.8
9	ENSG00000086200.16
9	ENSG00000145708.10
9	ENSG00000113296.14
9	ENSG00000186952.14
9	ENSG00000184838.14
9	ENSG00000113068.9
9	ENSG00000145882.10
9	ENSG00000145908.12
9	ENSG00000123643.12
9	ENSG00000170624.13
9	ENSG00000155868.7
9	ENSG00000250061.5
9	ENSG00000253966.1
9	ENSG00000247679.2
9	ENSG00000204677.10
9	ENSG00000131459.12
9	ENSG00000244945.1
9	ENSG00000112685.13
9	ENSG00000124588.19
9	ENSG00000124784.8
9	ENSG00000230939.1
9	ENSG00000153157.12
9	ENSG00000165097.13
9	ENSG00000112304.10
9	ENSG00000079691.17
9	ENSG00000124564.17
9	ENSG00000124568.10
9	ENSG00000204469.12
9	ENSG00000248290.1
9	ENSG00000168477.17
9	ENSG00000197251.3
9	ENSG00000065029.14
9	ENSG00000112640.14
9	ENSG00000065833.8
9	ENSG00000111850.10
9	ENSG00000085382.11
9	ENSG00000229654.1
9	ENSG00000111875.7
9	ENSG00000256162.2
9	ENSG00000051620.10
9	ENSG00000235652.7
9	ENSG00000164506.14
9	ENSG00000220494.4
9	ENSG00000131018.22
9	ENSG00000029639.10
9	ENSG00000146433.8
9	ENSG00000106034.17
9	ENSG00000128594.7
9	ENSG00000158525.15
9	ENSG00000085662.13
9	ENSG00000261115.5
9	ENSG00000133619.17
9	ENSG00000204934.10
9	ENSG00000073067.13
9	ENSG00000157954.14
9	ENSG00000155026.16
9	ENSG00000122512.14
9	ENSG00000146530.11
9	ENSG00000164649.19
9	ENSG00000223813.2
9	ENSG00000281103.1
9	ENSG00000227182.1
9	ENSG00000230358.3
9	ENSG00000274070.1
9	ENSG00000189077.10
9	ENSG00000238358.2
9	ENSG00000164647.8
9	ENSG00000105792.19
9	ENSG00000005421.8
9	ENSG00000066923.17
9	ENSG00000166925.8
9	ENSG00000104219.12
9	ENSG00000253671.1
9	ENSG00000156011.16
9	ENSG00000173535.13
9	ENSG00000104756.15
9	ENSG00000120915.13
9	ENSG00000104290.10
9	ENSG00000279041.1
9	ENSG00000104687.12
9	ENSG00000165046.12
9	ENSG00000104331.8
9	ENSG00000104313.17
9	ENSG00000133731.9
9	ENSG00000164879.6
9	ENSG00000104325.6
9	ENSG00000164935.6
9	ENSG00000147654.14
9	ENSG00000136986.9
9	ENSG00000042832.11
9	ENSG00000105339.10
9	ENSG00000167656.4
9	ENSG00000179698.13
9	ENSG00000255559.1
9	ENSG00000255000.1
9	ENSG00000147852.15
9	ENSG00000236404.8
9	ENSG00000147853.16
9	ENSG00000122711.8
9	ENSG00000237984.3
9	ENSG00000164978.17
9	ENSG00000230074.1
9	ENSG00000137101.12
9	ENSG00000227388.2
9	ENSG00000107371.12
9	ENSG00000083067.22
9	ENSG00000254473.1
9	ENSG00000106723.16
9	ENSG00000187984.12
9	ENSG00000244104.3
9	ENSG00000070061.14
9	ENSG00000260230.2
9	ENSG00000176386.8
9	ENSG00000148225.15
9	ENSG00000119403.13
9	ENSG00000136856.17
9	ENSG00000136878.12
9	ENSG00000184925.11
9	ENSG00000107937.18
9	ENSG00000067064.10
9	ENSG00000148429.14
9	ENSG00000165312.6
9	ENSG00000107890.16
9	ENSG00000165322.17
9	ENSG00000226386.1
9	ENSG00000225192.1
9	ENSG00000226578.1
9	ENSG00000185904.11
9	ENSG00000107984.9
9	ENSG00000165449.11
9	ENSG00000272892.1
9	ENSG00000235316.1
9	ENSG00000122378.13
9	ENSG00000188100.8
9	ENSG00000272912.1
9	ENSG00000108039.17
9	ENSG00000151893.14
9	ENSG00000177225.16
9	ENSG00000074319.12
9	ENSG00000109854.13
9	ENSG00000151348.13
9	ENSG00000134571.10
9	ENSG00000254547.1
9	ENSG00000162337.11
9	ENSG00000242999.3
9	ENSG00000255434.1
9	ENSG00000254675.1
9	ENSG00000033327.12
9	ENSG00000020922.12
9	ENSG00000166323.12
9	ENSG00000149289.10
9	ENSG00000254416.5
9	ENSG00000134955.11
9	ENSG00000139190.16
9	ENSG00000139053.2
9	ENSG00000061794.12
9	ENSG00000133687.15
9	ENSG00000066084.12
9	ENSG00000170545.16
9	ENSG00000139233.6
9	ENSG00000111581.9
9	ENSG00000135678.11
9	ENSG00000166268.10
9	ENSG00000198774.4
9	ENSG00000227825.4
9	ENSG00000280088.1
9	ENSG00000257489.6
9	ENSG00000241030.1
9	ENSG00000158104.11
9	ENSG00000184445.11
9	ENSG00000256092.2
9	ENSG00000168852.12
9	ENSG00000133106.14
9	ENSG00000136159.3
9	ENSG00000136146.14
9	ENSG00000136100.12
9	ENSG00000157379.13
9	ENSG00000226677.3
9	ENSG00000258955.1
9	ENSG00000100528.11
9	ENSG00000131981.15
9	ENSG00000259318.1
9	ENSG00000197555.9
9	ENSG00000259005.1
9	ENSG00000100603.13
9	ENSG00000152315.4
9	ENSG00000133943.20
9	ENSG00000100796.17
9	ENSG00000196273.7
9	ENSG00000214548.14
9	ENSG00000166170.9
9	ENSG00000248508.6
9	ENSG00000104081.13
9	ENSG00000128891.15
9	ENSG00000137860.11
9	ENSG00000171766.15
9	ENSG00000140284.10
9	ENSG00000225973.3
9	ENSG00000255529.7
9	ENSG00000090487.10
9	ENSG00000167173.18
9	ENSG00000183476.12
9	ENSG00000176371.13
9	ENSG00000166825.13
9	ENSG00000259430.1
9	ENSG00000259583.2
9	ENSG00000185596.16
9	ENSG00000261613.2
9	ENSG00000205918.9
9	ENSG00000122390.17
9	ENSG00000276096.1
9	ENSG00000140623.13
9	ENSG00000267795.5
9	ENSG00000267077.1
9	ENSG00000118900.14
9	ENSG00000254852.8
9	ENSG00000166743.9
9	ENSG00000103404.14
9	ENSG00000177548.12
9	ENSG00000102886.14
9	ENSG00000099377.13
9	ENSG00000102900.12
9	ENSG00000102904.14
9	ENSG00000103056.11
9	ENSG00000140835.9
9	ENSG00000197943.9
9	ENSG00000278341.1
9	ENSG00000261118.1
9	ENSG00000015413.9
9	ENSG00000186532.11
9	ENSG00000167525.13
9	ENSG00000073605.18
9	ENSG00000108830.9
9	ENSG00000246640.1
9	ENSG00000167447.12
9	ENSG00000175175.5
9	ENSG00000121075.9
9	ENSG00000264057.1
9	ENSG00000108878.4
9	ENSG00000196704.11
9	ENSG00000172809.12
9	ENSG00000161526.14
9	ENSG00000176155.18
9	ENSG00000132199.18
9	ENSG00000265943.1
9	ENSG00000053747.15
9	ENSG00000275805.1
9	ENSG00000134779.14
9	ENSG00000167775.10
9	ENSG00000270614.1
9	ENSG00000188629.11
9	ENSG00000129353.14
9	ENSG00000197841.14
9	ENSG00000269553.1
9	ENSG00000126266.3
9	ENSG00000267053.6
9	ENSG00000105738.10
9	ENSG00000077348.8
9	ENSG00000234465.10
9	ENSG00000267508.5
9	ENSG00000159915.12
9	ENSG00000118156.12
9	ENSG00000105398.3
9	ENSG00000161618.9
9	ENSG00000196476.11
9	ENSG00000125901.5
9	ENSG00000101236.16
9	ENSG00000273998.1
9	ENSG00000179935.9
9	ENSG00000100987.14
9	ENSG00000204044.6
9	ENSG00000197818.11
9	ENSG00000255568.3
9	ENSG00000205581.10
9	ENSG00000223768.1
9	ENSG00000239415.1
9	ENSG00000172967.7
9	ENSG00000215193.12
9	ENSG00000100075.9
9	ENSG00000128218.7
9	ENSG00000128294.15
9	ENSG00000279699.1
9	ENSG00000100350.14
9	ENSG00000056487.15
9	ENSG00000100364.18
9	ENSG00000198355.4
9	ENSG00000143195.12
9	ENSG00000075945.12
9	ENSG00000000460.16
9	ENSG00000117523.15
9	ENSG00000187642.9
9	ENSG00000261060.1
9	ENSG00000116260.16
9	ENSG00000058085.14
9	ENSG00000135842.16
9	ENSG00000121481.10
9	ENSG00000273129.1
9	ENSG00000053372.4
9	ENSG00000150681.9
9	ENSG00000158747.13
9	ENSG00000163362.10
9	ENSG00000163531.15
9	ENSG00000142798.17
9	ENSG00000143499.13
9	ENSG00000152104.11
9	ENSG00000070831.15
9	ENSG00000143815.14
9	ENSG00000183814.15
9	ENSG00000168118.11
9	ENSG00000135775.13
9	ENSG00000143643.12
9	ENSG00000173409.13
9	ENSG00000078808.16
9	ENSG00000131584.18
9	ENSG00000240731.1
9	ENSG00000116885.18
9	ENSG00000049089.13
9	ENSG00000010803.16
9	ENSG00000234694.1
9	ENSG00000162415.6
9	ENSG00000232022.7
9	ENSG00000123472.12
9	ENSG00000177606.6
9	ENSG00000224609.6
9	ENSG00000008128.22
9	ENSG00000116704.7
9	ENSG00000081985.10
9	ENSG00000117174.10
9	ENSG00000171502.14
9	ENSG00000117505.12
9	ENSG00000117525.13
9	ENSG00000152078.9
9	ENSG00000162627.16
9	ENSG00000122435.9
9	ENSG00000137992.14
9	ENSG00000134222.16
9	ENSG00000197852.9
9	ENSG00000226167.1
9	ENSG00000134200.3
9	ENSG00000224950.2
9	ENSG00000198483.12
9	ENSG00000277406.1
9	ENSG00000180867.10
9	ENSG00000226015.2
9	ENSG00000261716.1
9	ENSG00000159164.9
9	ENSG00000143376.12
9	ENSG00000188643.10
9	ENSG00000143553.10
9	ENSG00000143303.11
9	ENSG00000158714.10
9	ENSG00000119185.12
9	ENSG00000271855.1
9	ENSG00000229122.1
9	ENSG00000138074.14
9	ENSG00000163795.13
9	ENSG00000049323.15
9	ENSG00000119812.18
9	ENSG00000055332.16
9	ENSG00000214694.10
9	ENSG00000231312.6
9	ENSG00000152154.10
9	ENSG00000152527.13
9	ENSG00000170802.15
9	ENSG00000162869.15
9	ENSG00000242441.7
9	ENSG00000138039.14
9	ENSG00000170340.10
9	ENSG00000143952.19
9	ENSG00000281920.1
9	ENSG00000169604.19
9	ENSG00000116005.11
9	ENSG00000144036.15
9	ENSG00000115282.19
9	ENSG00000115085.13
9	ENSG00000144218.18
9	ENSG00000115594.11
9	ENSG00000198075.9
9	ENSG00000144152.12
9	ENSG00000278962.1
9	ENSG00000244063.1
9	ENSG00000088179.8
9	ENSG00000115112.7
9	ENSG00000136717.14
9	ENSG00000152082.13
9	ENSG00000240253.5
9	ENSG00000152127.8
9	ENSG00000152128.13
9	ENSG00000144229.11
9	ENSG00000150540.13
9	ENSG00000121964.14
9	ENSG00000138385.15
9	ENSG00000238133.6
9	ENSG00000196659.9
9	ENSG00000197557.6
9	ENSG00000270277.1
9	ENSG00000270574.1
9	ENSG00000223960.6
9	ENSG00000128641.18
9	ENSG00000227542.1
9	ENSG00000138411.10
9	ENSG00000115896.15
9	ENSG00000082146.12
9	ENSG00000114948.12
9	ENSG00000115425.13
9	ENSG00000163482.11
9	ENSG00000273466.1
9	ENSG00000273301.1
9	ENSG00000144468.16
9	ENSG00000115009.11
9	ENSG00000123977.9
9	ENSG00000204120.14
9	ENSG00000124831.18
9	ENSG00000132329.10
9	ENSG00000178752.15
9	ENSG00000122085.16
9	ENSG00000261186.2
9	ENSG00000175928.5
9	ENSG00000125037.12
9	ENSG00000231177.4
9	ENSG00000224728.1
9	ENSG00000163491.16
9	ENSG00000033867.16
9	ENSG00000213846.5
9	ENSG00000152642.10
9	ENSG00000172995.16
9	ENSG00000271993.1
9	ENSG00000144659.10
9	ENSG00000169981.10
9	ENSG00000178038.16
9	ENSG00000178057.14
9	ENSG00000114316.12
9	ENSG00000068745.14
9	ENSG00000185614.4
9	ENSG00000228008.1
9	ENSG00000168237.17
9	ENSG00000272573.5
9	ENSG00000279144.1
9	ENSG00000163932.13
9	ENSG00000187672.12
9	ENSG00000136068.14
9	ENSG00000114405.10
9	ENSG00000144741.17
9	ENSG00000114541.14
9	ENSG00000187098.14
9	ENSG00000239959.1
9	ENSG00000057019.15
9	ENSG00000242299.1
9	ENSG00000244119.1
9	ENSG00000196776.14
9	ENSG00000144827.8
9	ENSG00000091986.15
9	ENSG00000031081.10
9	ENSG00000273033.2
9	ENSG00000082781.11
9	ENSG00000174579.3
9	ENSG00000168917.8
9	ENSG00000158220.13
9	ENSG00000158186.12
9	ENSG00000158234.12
9	ENSG00000240950.1
9	ENSG00000047457.13
9	ENSG00000198829.6
9	ENSG00000241135.5
9	ENSG00000241168.1
9	ENSG00000154310.16
9	ENSG00000075651.15
9	ENSG00000156931.15
9	ENSG00000113790.10
9	ENSG00000136514.2
9	ENSG00000223812.5
9	ENSG00000133657.14
9	ENSG00000189058.8
9	ENSG00000223711.1
9	ENSG00000224614.1
9	ENSG00000273013.1
9	ENSG00000119231.10
9	ENSG00000272602.5
9	ENSG00000249673.6
9	ENSG00000109519.12
9	ENSG00000245468.3
9	ENSG00000250942.1
9	ENSG00000178163.7
9	ENSG00000249252.5
9	ENSG00000168214.20
9	ENSG00000078140.13
9	ENSG00000248780.1
9	ENSG00000182223.7
9	ENSG00000145248.6
9	ENSG00000109171.14
9	ENSG00000109184.14
9	ENSG00000272576.1
9	ENSG00000248375.1
9	ENSG00000128045.6
9	ENSG00000273257.1
9	ENSG00000124882.3
9	ENSG00000138769.10
9	ENSG00000138758.11
9	ENSG00000163297.16
9	ENSG00000138668.18
9	ENSG00000151247.12
9	ENSG00000109323.8
9	ENSG00000138795.9
9	ENSG00000123739.10
9	ENSG00000205403.12
9	ENSG00000145365.10
9	ENSG00000164096.12
9	ENSG00000138738.10
9	ENSG00000109390.11
9	ENSG00000170365.9
9	ENSG00000121211.7
9	ENSG00000109654.14
9	ENSG00000256043.2
9	ENSG00000251504.1
9	ENSG00000129187.14
9	ENSG00000109762.15
9	ENSG00000215196.4
9	ENSG00000272323.1
9	ENSG00000198865.9
9	ENSG00000271788.1
9	ENSG00000280159.1
9	ENSG00000155545.19
9	ENSG00000086189.9
9	ENSG00000131844.15
9	ENSG00000214944.9
9	ENSG00000164251.4
9	ENSG00000164309.14
9	ENSG00000251050.1
9	ENSG00000145681.10
9	ENSG00000173930.8
9	ENSG00000205359.9
9	ENSG00000271849.1
9	ENSG00000145779.7
9	ENSG00000249996.1
9	ENSG00000197208.5
9	ENSG00000072682.18
9	ENSG00000164402.13
9	ENSG00000113520.10
9	ENSG00000113621.14
9	ENSG00000272674.3
9	ENSG00000177839.6
9	ENSG00000279375.1
9	ENSG00000156463.17
9	ENSG00000135077.8
9	ENSG00000155858.5
9	ENSG00000072786.12
9	ENSG00000051596.9
9	ENSG00000272459.1
9	ENSG00000161010.14
9	ENSG00000137265.14
9	ENSG00000111859.16
9	ENSG00000223321.1
9	ENSG00000225921.6
9	ENSG00000010017.12
9	ENSG00000218073.1
9	ENSG00000137364.4
9	ENSG00000145996.11
9	ENSG00000176933.5
9	ENSG00000204338.8
9	ENSG00000204463.12
9	ENSG00000224389.8
9	ENSG00000204520.12
9	ENSG00000196735.11
9	ENSG00000237541.3
9	ENSG00000112514.15
9	ENSG00000096433.10
9	ENSG00000124614.13
9	ENSG00000065491.8
9	ENSG00000137218.10
9	ENSG00000112655.15
9	ENSG00000124813.20
9	ENSG00000233237.6
9	ENSG00000079841.18
9	ENSG00000156535.13
9	ENSG00000203489.3
9	ENSG00000146250.6
9	ENSG00000065609.14
9	ENSG00000188994.12
9	ENSG00000112214.10
9	ENSG00000112234.8
9	ENSG00000123552.17
9	ENSG00000112249.13
9	ENSG00000203808.10
9	ENSG00000132429.9
9	ENSG00000009413.15
9	ENSG00000056972.18
9	ENSG00000230177.1
9	ENSG00000187189.10
9	ENSG00000047932.13
9	ENSG00000111885.6
9	ENSG00000025156.12
9	ENSG00000226571.1
9	ENSG00000118496.4
9	ENSG00000203727.3
9	ENSG00000120265.16
9	ENSG00000198719.8
9	ENSG00000105971.14
9	ENSG00000105976.14
9	ENSG00000106025.8
9	ENSG00000186676.3
9	ENSG00000224899.1
9	ENSG00000205898.3
9	ENSG00000224940.8
9	ENSG00000243302.3
9	ENSG00000064419.13
9	ENSG00000128595.16
9	ENSG00000280828.1
9	ENSG00000271553.1
9	ENSG00000106477.18
9	ENSG00000231721.6
9	ENSG00000165076.13
9	ENSG00000155660.10
9	ENSG00000106617.13
9	ENSG00000273344.1
9	ENSG00000106018.13
9	ENSG00000187953.10
9	ENSG00000122550.17
9	ENSG00000229263.1
9	ENSG00000155849.15
9	ENSG00000002746.14
9	ENSG00000233028.1
9	ENSG00000237268.2
9	ENSG00000241258.6
9	ENSG00000205583.13
9	ENSG00000005486.16
9	ENSG00000233448.2
9	ENSG00000186088.15
9	ENSG00000127990.15
9	ENSG00000158528.11
9	ENSG00000105854.12
9	ENSG00000077454.15
9	ENSG00000146828.17
9	ENSG00000196411.9
9	ENSG00000169894.17
9	ENSG00000173114.12
9	ENSG00000176595.3
9	ENSG00000104626.14
9	ENSG00000253958.1
9	ENSG00000270076.1
9	ENSG00000154328.15
9	ENSG00000251402.3
9	ENSG00000254866.2
9	ENSG00000155975.9
9	ENSG00000158856.17
9	ENSG00000168495.12
9	ENSG00000147457.13
9	ENSG00000104228.12
9	ENSG00000129696.12
9	ENSG00000133874.1
9	ENSG00000147535.16
9	ENSG00000169499.14
9	ENSG00000164808.16
9	ENSG00000253608.1
9	ENSG00000168333.13
9	ENSG00000137575.11
9	ENSG00000035681.7
9	ENSG00000137571.10
9	ENSG00000104231.10
9	ENSG00000176623.11
9	ENSG00000164823.9
9	ENSG00000254251.1
9	ENSG00000164944.11
9	ENSG00000164938.13
9	ENSG00000169439.11
9	ENSG00000132554.19
9	ENSG00000247081.7
9	ENSG00000253972.5
9	ENSG00000280303.2
9	ENSG00000234616.8
9	ENSG00000253196.1
9	ENSG00000204839.8
9	ENSG00000260428.2
9	ENSG00000185122.10
9	ENSG00000227914.3
9	ENSG00000147854.16
9	ENSG00000183354.11
9	ENSG00000137033.11
9	ENSG00000153714.5
9	ENSG00000171843.15
9	ENSG00000165282.13
9	ENSG00000226055.2
9	ENSG00000137142.4
9	ENSG00000236998.2
9	ENSG00000135002.11
9	ENSG00000228216.1
9	ENSG00000106823.12
9	ENSG00000148110.15
9	ENSG00000095380.10
9	ENSG00000119514.6
9	ENSG00000267026.5
9	ENSG00000270332.1
9	ENSG00000165029.15
9	ENSG00000106701.11
9	ENSG00000106692.13
9	ENSG00000136868.10
9	ENSG00000119411.10
9	ENSG00000148218.15
9	ENSG00000095397.13
9	ENSG00000136859.9
9	ENSG00000148356.13
9	ENSG00000225756.1
9	ENSG00000054148.17
9	ENSG00000177943.13
9	ENSG00000214402.6
9	ENSG00000148362.10
9	ENSG00000107331.16
9	ENSG00000176101.11
9	ENSG00000282390.1
9	ENSG00000225778.5
9	ENSG00000086475.14
9	ENSG00000123240.16
9	ENSG00000065809.13
9	ENSG00000165983.14
9	ENSG00000150867.13
9	ENSG00000095777.14
9	ENSG00000165757.8
9	ENSG00000272983.1
9	ENSG00000279822.1
9	ENSG00000235939.1
9	ENSG00000223502.1
9	ENSG00000072401.14
9	ENSG00000228065.10
9	ENSG00000096717.11
9	ENSG00000166228.8
9	ENSG00000122863.5
9	ENSG00000156042.17
9	ENSG00000156110.13
9	ENSG00000185009.12
9	ENSG00000184923.12
9	ENSG00000152766.5
9	ENSG00000138135.6
9	ENSG00000166135.13
9	ENSG00000166136.15
9	ENSG00000076685.18
9	ENSG00000156374.14
9	ENSG00000065621.14
9	ENSG00000225302.2
9	ENSG00000277959.1
9	ENSG00000181649.5
9	ENSG00000223756.6
9	ENSG00000189398.5
9	ENSG00000184014.7
9	ENSG00000188487.11
9	ENSG00000070081.15
9	ENSG00000187486.5
9	ENSG00000129167.9
9	ENSG00000179119.14
9	ENSG00000134333.13
9	ENSG00000242353.1
9	ENSG00000110427.14
9	ENSG00000255521.1
9	ENSG00000135362.13
9	ENSG00000175274.18
9	ENSG00000175213.2
9	ENSG00000186660.14
9	ENSG00000133318.13
9	ENSG00000188070.9
9	ENSG00000072518.20
9	ENSG00000133884.9
9	ENSG00000174996.11
9	ENSG00000173992.8
9	ENSG00000160172.10
9	ENSG00000172927.7
9	ENSG00000172893.15
9	ENSG00000165434.7
9	ENSG00000198382.8
9	ENSG00000178301.3
9	ENSG00000182103.4
9	ENSG00000137500.9
9	ENSG00000279684.1
9	ENSG00000149212.11
9	ENSG00000087053.18
9	ENSG00000149968.11
9	ENSG00000110723.11
9	ENSG00000246100.3
9	ENSG00000154096.13
9	ENSG00000110002.15
9	ENSG00000080854.14
9	ENSG00000120645.11
9	ENSG00000010610.9
9	ENSG00000250510.7
9	ENSG00000171847.10
9	ENSG00000249790.2
9	ENSG00000182993.3
9	ENSG00000111339.10
9	ENSG00000111348.8
9	ENSG00000111341.9
9	ENSG00000245614.3
9	ENSG00000165966.14
9	ENSG00000257239.1
9	ENSG00000015153.14
9	ENSG00000178449.8
9	ENSG00000278126.1
9	ENSG00000257671.1
9	ENSG00000170442.11
9	ENSG00000139546.10
9	ENSG00000061987.14
9	ENSG00000257354.2
9	ENSG00000118600.11
9	ENSG00000239335.4
9	ENSG00000127328.21
9	ENSG00000139304.12
9	ENSG00000257210.1
9	ENSG00000120798.16
9	ENSG00000136051.13
9	ENSG00000076555.15
9	ENSG00000111275.12
9	ENSG00000277840.1
9	ENSG00000111707.11
9	ENSG00000275759.1
9	ENSG00000111775.2
9	ENSG00000274029.1
9	ENSG00000274292.1
9	ENSG00000111325.16
9	ENSG00000081760.16
9	ENSG00000274695.1
9	ENSG00000127863.15
9	ENSG00000229558.2
9	ENSG00000232977.6
9	ENSG00000132970.12
9	ENSG00000132965.9
9	ENSG00000133110.14
9	ENSG00000102743.14
9	ENSG00000151773.12
9	ENSG00000231817.7
9	ENSG00000277684.1
9	ENSG00000136161.12
9	ENSG00000272281.6
9	ENSG00000274898.1
9	ENSG00000152192.7
9	ENSG00000134897.13
9	ENSG00000155465.18
9	ENSG00000100884.9
9	ENSG00000165379.13
9	ENSG00000087299.11
9	ENSG00000100592.15
9	ENSG00000100614.17
9	ENSG00000232774.7
9	ENSG00000125952.18
9	ENSG00000269927.1
9	ENSG00000119711.12
9	ENSG00000258602.1
9	ENSG00000243225.2
9	ENSG00000258920.1
9	ENSG00000197102.10
9	ENSG00000260285.1
9	ENSG00000256053.7
9	ENSG00000257556.1
9	ENSG00000185024.16
9	ENSG00000257151.1
9	ENSG00000259255.1
9	ENSG00000259509.2
9	ENSG00000185634.11
9	ENSG00000104043.14
9	ENSG00000104064.16
9	ENSG00000230183.4
9	ENSG00000157734.13
9	ENSG00000166839.16
9	ENSG00000140398.13
9	ENSG00000169783.12
9	ENSG00000080644.15
9	ENSG00000185787.14
9	ENSG00000136378.14
9	ENSG00000243711.1
9	ENSG00000259548.1
9	ENSG00000259407.1
9	ENSG00000140538.16
9	ENSG00000140511.11
9	ENSG00000258676.4
9	ENSG00000131873.5
9	ENSG00000226942.2
9	ENSG00000103126.14
9	ENSG00000262370.5
9	ENSG00000213918.10
9	ENSG00000263179.1
9	ENSG00000185338.4
9	ENSG00000275910.1
9	ENSG00000205609.12
9	ENSG00000233232.6
9	ENSG00000176046.8
9	ENSG00000169682.17
9	ENSG00000102910.13
9	ENSG00000166164.15
9	ENSG00000103034.14
9	ENSG00000103066.12
9	ENSG00000141101.12
9	ENSG00000103051.18
9	ENSG00000259972.2
9	ENSG00000153774.8
9	ENSG00000168925.10
9	ENSG00000050820.16
9	ENSG00000166509.10
9	ENSG00000103160.11
9	ENSG00000140948.11
9	ENSG00000205037.2
9	ENSG00000129993.14
9	ENSG00000261253.2
9	ENSG00000262333.1
9	ENSG00000161905.12
9	ENSG00000108523.15
9	ENSG00000180626.9
9	ENSG00000179314.13
9	ENSG00000170222.11
9	ENSG00000133028.10
9	ENSG00000125430.8
9	ENSG00000239704.10
9	ENSG00000214941.7
9	ENSG00000187688.14
9	ENSG00000128482.15
9	ENSG00000227078.1
9	ENSG00000230528.7
9	ENSG00000265683.1
9	ENSG00000178082.6
9	ENSG00000108578.14
9	ENSG00000265791.1
9	ENSG00000176658.16
9	ENSG00000108671.9
9	ENSG00000266947.1
9	ENSG00000271447.5
9	ENSG00000266088.5
9	ENSG00000108788.11
9	ENSG00000267185.1
9	ENSG00000180340.6
9	ENSG00000136448.11
9	ENSG00000182963.9
9	ENSG00000108883.12
9	ENSG00000267505.1
9	ENSG00000267405.1
9	ENSG00000267288.2
9	ENSG00000006025.11
9	ENSG00000006283.17
9	ENSG00000279059.1
9	ENSG00000108588.13
9	ENSG00000267365.1
9	ENSG00000185504.16
9	ENSG00000141562.17
9	ENSG00000079134.11
9	ENSG00000176014.12
9	ENSG00000267515.1
9	ENSG00000279275.1
9	ENSG00000167088.10
9	ENSG00000260552.1
9	ENSG00000152234.15
9	ENSG00000267322.2
9	ENSG00000074657.13
9	ENSG00000224367.6
9	ENSG00000081913.13
9	ENSG00000171791.12
9	ENSG00000141665.11
9	ENSG00000104885.17
9	ENSG00000160961.11
9	ENSG00000127527.13
9	ENSG00000130309.10
9	ENSG00000267383.6
9	ENSG00000266964.5
9	ENSG00000153902.13
9	ENSG00000267260.1
9	ENSG00000267605.5
9	ENSG00000180479.13
9	ENSG00000167641.10
9	ENSG00000266916.5
9	ENSG00000176222.8
9	ENSG00000185800.11
9	ENSG00000232871.8
9	ENSG00000161558.10
9	ENSG00000074219.13
9	ENSG00000198346.10
9	ENSG00000267265.5
9	ENSG00000160439.15
9	ENSG00000131037.14
9	ENSG00000258873.2
9	ENSG00000083844.10
9	ENSG00000276449.1
9	ENSG00000270804.1
9	ENSG00000166704.11
9	ENSG00000198131.13
9	ENSG00000152475.6
9	ENSG00000083845.8
9	ENSG00000125775.14
9	ENSG00000088854.12
9	ENSG00000226632.1
9	ENSG00000101439.8
9	ENSG00000276952.1
9	ENSG00000125970.11
9	ENSG00000101460.12
9	ENSG00000131067.16
9	ENSG00000078814.15
9	ENSG00000171222.10
9	ENSG00000274825.1
9	ENSG00000124225.15
9	ENSG00000101166.15
9	ENSG00000228340.5
9	ENSG00000228812.7
9	ENSG00000226332.2
9	ENSG00000156273.15
9	ENSG00000180509.11
9	ENSG00000223806.7
9	ENSG00000183778.17
9	ENSG00000177398.18
9	ENSG00000160209.18
9	ENSG00000235890.2
9	ENSG00000142156.14
9	ENSG00000227039.6
9	ENSG00000211670.2
9	ENSG00000236611.1
9	ENSG00000100024.14
9	ENSG00000272858.1
9	ENSG00000183579.15
9	ENSG00000239282.7
9	ENSG00000100191.5
9	ENSG00000100156.10
9	ENSG00000272720.1
9	ENSG00000184381.18
9	ENSG00000100316.15
9	ENSG00000100395.14
9	ENSG00000100138.13
9	ENSG00000100243.20
9	ENSG00000260613.1
9	ENSG00000228238.1
9	ENSG00000271554.1
9	ENSG00000204084.12
9	ENSG00000131697.17
9	ENSG00000049239.12
9	ENSG00000097046.12
9	ENSG00000118729.11
9	ENSG00000198837.9
9	ENSG00000143595.12
9	ENSG00000215845.10
9	ENSG00000162881.6
9	ENSG00000035141.7
9	ENSG00000204822.6
9	ENSG00000226516.7
9	ENSG00000229867.1
9	ENSG00000196290.14
9	ENSG00000164080.13
9	ENSG00000244026.6
9	ENSG00000114554.11
9	ENSG00000173950.15
9	ENSG00000119227.7
9	ENSG00000169026.12
9	ENSG00000135605.12
9	ENSG00000163749.17
9	ENSG00000039537.13
9	ENSG00000272081.1
9	ENSG00000176928.5
9	ENSG00000204516.9
9	ENSG00000224796.1
9	ENSG00000124678.17
9	ENSG00000153294.11
9	ENSG00000164393.8
9	ENSG00000128513.14
9	ENSG00000260231.1
9	ENSG00000204947.8
9	ENSG00000228668.1
9	ENSG00000232546.1
9	ENSG00000242294.6
9	ENSG00000272293.1
9	ENSG00000015592.16
9	ENSG00000164764.10
9	ENSG00000180543.4
9	ENSG00000254278.1
9	ENSG00000136982.5
9	ENSG00000151468.10
9	ENSG00000108064.10
9	ENSG00000148690.11
9	ENSG00000165832.5
9	ENSG00000254636.1
9	ENSG00000149269.9
9	ENSG00000166575.16
9	ENSG00000111684.10
9	ENSG00000111788.10
9	ENSG00000276691.1
9	ENSG00000123384.13
9	ENSG00000238121.5
9	ENSG00000120664.10
9	ENSG00000120699.12
9	ENSG00000255874.2
9	ENSG00000126231.13
9	ENSG00000213903.8
9	ENSG00000196792.11
9	ENSG00000251363.2
9	ENSG00000237356.5
9	ENSG00000100554.11
9	ENSG00000258917.1
9	ENSG00000100599.15
9	ENSG00000269930.1
9	ENSG00000259446.5
9	ENSG00000128923.10
9	ENSG00000259645.1
9	ENSG00000169758.12
9	ENSG00000184206.11
9	ENSG00000259262.1
9	ENSG00000259660.2
9	ENSG00000197562.9
9	ENSG00000162066.14
9	ENSG00000272079.2
9	ENSG00000183889.12
9	ENSG00000259940.2
9	ENSG00000260911.2
9	ENSG00000131797.12
9	ENSG00000153786.12
9	ENSG00000140968.10
9	ENSG00000154803.12
9	ENSG00000273018.5
9	ENSG00000205212.3
9	ENSG00000266718.1
9	ENSG00000232300.1
9	ENSG00000263412.1
9	ENSG00000267472.1
9	ENSG00000141337.12
9	ENSG00000141560.14
9	ENSG00000275178.1
9	ENSG00000175691.8
9	ENSG00000174837.14
9	ENSG00000129347.19
9	ENSG00000089335.20
9	ENSG00000132646.10
9	ENSG00000170373.8
9	ENSG00000230772.1
9	ENSG00000125804.13
9	ENSG00000101350.7
9	ENSG00000168634.4
9	ENSG00000149679.11
9	ENSG00000232855.6
9	ENSG00000176054.6
9	ENSG00000160284.14
9	ENSG00000223695.1
9	ENSG00000128274.15
9	ENSG00000178715.8
9	ENSG00000188859.6
9	ENSG00000198842.9
9	ENSG00000143155.12
9	ENSG00000143178.12
9	ENSG00000117475.13
9	ENSG00000157191.19
9	ENSG00000076258.9
9	ENSG00000094963.13
9	ENSG00000197959.13
9	ENSG00000117592.8
9	ENSG00000243155.1
9	ENSG00000157064.10
9	ENSG00000116690.12
9	ENSG00000157181.15
9	ENSG00000173436.13
9	ENSG00000081248.10
9	ENSG00000232237.3
9	ENSG00000229657.2
9	ENSG00000276600.4
9	ENSG00000117625.13
9	ENSG00000228067.1
9	ENSG00000136643.11
9	ENSG00000173372.16
9	ENSG00000162817.6
9	ENSG00000143753.12
9	ENSG00000232628.5
9	ENSG00000282418.1
9	ENSG00000234476.1
9	ENSG00000135744.7
9	ENSG00000185436.11
9	ENSG00000157978.11
9	ENSG00000260698.1
9	ENSG00000169442.8
9	ENSG00000117682.16
9	ENSG00000134644.15
9	ENSG00000168528.11
9	ENSG00000175756.13
9	ENSG00000004455.16
9	ENSG00000116514.16
9	ENSG00000092847.11
9	ENSG00000054116.11
9	ENSG00000163873.9
9	ENSG00000197530.12
9	ENSG00000158315.10
9	ENSG00000084072.16
9	ENSG00000084073.8
9	ENSG00000171793.13
9	ENSG00000186409.14
9	ENSG00000117461.14
9	ENSG00000085999.11
9	ENSG00000226133.6
9	ENSG00000223720.2
9	ENSG00000117834.12
9	ENSG00000162378.12
9	ENSG00000236776.1
9	ENSG00000234807.5
9	ENSG00000172456.17
9	ENSG00000125703.14
9	ENSG00000231485.1
9	ENSG00000281937.1
9	ENSG00000235927.4
9	ENSG00000162616.8
9	ENSG00000175279.21
9	ENSG00000178821.12
9	ENSG00000054523.17
9	ENSG00000198793.12
9	ENSG00000137942.16
9	ENSG00000116663.10
9	ENSG00000122477.12
9	ENSG00000231346.5
9	ENSG00000081026.18
9	ENSG00000188761.11
9	ENSG00000177757.2
9	ENSG00000157870.14
9	ENSG00000092621.11
9	ENSG00000265808.3
9	ENSG00000274423.1
9	ENSG00000118292.8
9	ENSG00000266472.5
9	ENSG00000272449.1
9	ENSG00000143416.20
9	ENSG00000163191.5
9	ENSG00000169418.9
9	ENSG00000160679.12
9	ENSG00000272654.1
9	ENSG00000196189.12
9	ENSG00000197312.11
9	ENSG00000237301.1
9	ENSG00000122218.14
9	ENSG00000158764.6
9	ENSG00000118217.5
9	ENSG00000189292.15
9	ENSG00000260077.1
9	ENSG00000134317.17
9	ENSG00000188525.3
9	ENSG00000224177.6
9	ENSG00000214842.5
9	ENSG00000186453.12
9	ENSG00000138031.14
9	ENSG00000272716.1
9	ENSG00000119820.10
9	ENSG00000115760.13
9	ENSG00000150938.9
9	ENSG00000138032.20
9	ENSG00000170577.7
9	ENSG00000115239.21
9	ENSG00000028116.16
9	ENSG00000115504.14
9	ENSG00000115998.7
9	ENSG00000204843.12
9	ENSG00000115350.11
9	ENSG00000196843.15
9	ENSG00000168754.14
9	ENSG00000183513.8
9	ENSG00000114999.7
9	ENSG00000243389.1
9	ENSG00000125633.10
9	ENSG00000223549.1
9	ENSG00000178162.8
9	ENSG00000227632.2
9	ENSG00000224043.7
9	ENSG00000121988.17
9	ENSG00000144224.16
9	ENSG00000196504.15
9	ENSG00000177917.10
9	ENSG00000226266.6
9	ENSG00000172292.14
9	ENSG00000154479.12
9	ENSG00000213160.9
9	ENSG00000187231.13
9	ENSG00000163510.13
9	ENSG00000138379.4
9	ENSG00000115540.14
9	ENSG00000119042.16
9	ENSG00000155744.9
9	ENSG00000003402.19
9	ENSG00000235579.1
9	ENSG00000273209.1
9	ENSG00000273456.1
9	ENSG00000178562.17
9	ENSG00000115020.16
9	ENSG00000234281.5
9	ENSG00000144451.18
9	ENSG00000135912.10
9	ENSG00000116106.11
9	ENSG00000123983.13
9	ENSG00000153820.12
9	ENSG00000225963.7
9	ENSG00000150995.18
9	ENSG00000170876.7
9	ENSG00000163528.12
9	ENSG00000131381.12
9	ENSG00000144597.13
9	ENSG00000131378.13
9	ENSG00000131374.14
9	ENSG00000114166.7
9	ENSG00000144645.13
9	ENSG00000153560.11
9	ENSG00000270194.1
9	ENSG00000230084.5
9	ENSG00000196345.12
9	ENSG00000211456.10
9	ENSG00000172215.5
9	ENSG00000272434.1
9	ENSG00000270441.1
9	ENSG00000176095.11
9	ENSG00000183396.3
9	ENSG00000187492.8
9	ENSG00000163939.18
9	ENSG00000244161.1
9	ENSG00000168374.10
9	ENSG00000163684.11
9	ENSG00000239653.1
9	ENSG00000144749.13
9	ENSG00000163378.13
9	ENSG00000163605.14
9	ENSG00000175161.13
9	ENSG00000168386.18
9	ENSG00000114021.11
9	ENSG00000066422.4
9	ENSG00000114573.9
9	ENSG00000169087.10
9	ENSG00000221955.10
9	ENSG00000246022.2
9	ENSG00000250218.1
9	ENSG00000261159.1
9	ENSG00000004399.12
9	ENSG00000144868.13
9	ENSG00000154928.16
9	ENSG00000163714.17
9	ENSG00000114850.6
9	ENSG00000169255.13
9	ENSG00000163584.17
9	ENSG00000197584.11
9	ENSG00000273261.1
9	ENSG00000184203.7
9	ENSG00000174013.7
9	ENSG00000225578.1
9	ENSG00000163975.11
9	ENSG00000270170.1
9	ENSG00000178222.12
9	ENSG00000087266.15
9	ENSG00000145220.13
9	ENSG00000132405.18
9	ENSG00000249767.1
9	ENSG00000071127.16
9	ENSG00000002549.12
9	ENSG00000153012.11
9	ENSG00000169851.15
9	ENSG00000174125.7
9	ENSG00000174130.12
9	ENSG00000154277.12
9	ENSG00000163288.13
9	ENSG00000260918.1
9	ENSG00000156194.17
9	ENSG00000138750.14
9	ENSG00000168152.12
9	ENSG00000272856.1
9	ENSG00000138722.9
9	ENSG00000138698.14
9	ENSG00000145358.6
9	ENSG00000164022.16
9	ENSG00000145375.7
9	ENSG00000164073.9
9	ENSG00000138709.17
9	ENSG00000145428.14
9	ENSG00000151729.10
9	ENSG00000164344.15
9	ENSG00000145545.11
9	ENSG00000039560.13
9	ENSG00000132356.11
9	ENSG00000112964.13
9	ENSG00000272144.1
9	ENSG00000186479.4
9	ENSG00000069020.18
9	ENSG00000177034.14
9	ENSG00000164180.13
9	ENSG00000174132.8
9	ENSG00000064651.13
9	ENSG00000152700.13
9	ENSG00000132563.15
9	ENSG00000120705.12
9	ENSG00000081791.8
9	ENSG00000113580.14
9	ENSG00000164265.8
9	ENSG00000113721.13
9	ENSG00000113722.16
9	ENSG00000113272.13
9	ENSG00000184845.3
9	ENSG00000164466.12
9	ENSG00000146083.11
9	ENSG00000169230.9
9	ENSG00000170074.19
9	ENSG00000253908.1
9	ENSG00000198721.12
9	ENSG00000111843.13
9	ENSG00000224531.5
9	ENSG00000124788.17
9	ENSG00000124532.14
9	ENSG00000111802.13
9	ENSG00000124508.16
9	ENSG00000277075.2
9	ENSG00000276180.1
9	ENSG00000146109.4
9	ENSG00000158691.14
9	ENSG00000227262.3
9	ENSG00000230795.3
9	ENSG00000231074.8
9	ENSG00000206341.7
9	ENSG00000235290.1
9	ENSG00000198502.5
9	ENSG00000231500.6
9	ENSG00000065060.16
9	ENSG00000281969.1
9	ENSG00000244694.7
9	ENSG00000112144.15
9	ENSG00000118420.16
9	ENSG00000111880.15
9	ENSG00000146276.11
9	ENSG00000260000.2
9	ENSG00000272398.5
9	ENSG00000178409.13
9	ENSG00000112367.10
9	ENSG00000173214.5
9	ENSG00000189241.6
9	ENSG00000111832.12
9	ENSG00000178033.5
9	ENSG00000189367.14
9	ENSG00000079931.14
9	ENSG00000028839.9
9	ENSG00000146411.5
9	ENSG00000236013.5
9	ENSG00000164442.9
9	ENSG00000268592.3
9	ENSG00000146426.17
9	ENSG00000164674.15
9	ENSG00000120437.8
9	ENSG00000112531.16
9	ENSG00000048405.9
9	ENSG00000004059.10
9	ENSG00000174697.4
9	ENSG00000243679.1
9	ENSG00000128578.9
9	ENSG00000273329.1
9	ENSG00000221866.9
9	ENSG00000227471.8
9	ENSG00000157800.17
9	ENSG00000133606.10
9	ENSG00000257743.8
9	ENSG00000204946.9
9	ENSG00000171115.3
9	ENSG00000146555.18
9	ENSG00000272361.2
9	ENSG00000048052.21
9	ENSG00000156928.4
9	ENSG00000122545.18
9	ENSG00000122547.10
9	ENSG00000261019.1
9	ENSG00000136205.16
9	ENSG00000158683.7
9	ENSG00000213642.3
9	ENSG00000263001.5
9	ENSG00000182165.17
9	ENSG00000005471.15
9	ENSG00000221838.9
9	ENSG00000214253.8
9	ENSG00000147364.16
9	ENSG00000253982.1
9	ENSG00000147316.12
9	ENSG00000173281.4
9	ENSG00000175806.14
9	ENSG00000261451.1
9	ENSG00000145002.12
9	ENSG00000104723.20
9	ENSG00000147437.9
9	ENSG00000120899.17
9	ENSG00000012232.8
9	ENSG00000133878.8
9	ENSG00000104332.11
9	ENSG00000260484.1
9	ENSG00000274295.1
9	ENSG00000137561.4
9	ENSG00000046889.18
9	ENSG00000067167.7
9	ENSG00000178860.8
9	ENSG00000253317.1
9	ENSG00000164684.13
9	ENSG00000133740.10
9	ENSG00000123124.13
9	ENSG00000147606.8
9	ENSG00000156467.9
9	ENSG00000147649.9
9	ENSG00000186106.11
9	ENSG00000155097.11
9	ENSG00000169946.13
9	ENSG00000147642.16
9	ENSG00000120533.12
9	ENSG00000184374.2
9	ENSG00000156802.12
9	ENSG00000254019.1
9	ENSG00000272172.1
9	ENSG00000261150.2
9	ENSG00000214121.4
9	ENSG00000155876.5
9	ENSG00000137154.12
9	ENSG00000264801.1
9	ENSG00000233554.5
9	ENSG00000164967.9
9	ENSG00000165280.15
9	ENSG00000228307.1
9	ENSG00000107242.17
9	ENSG00000165092.12
9	ENSG00000135018.13
9	ENSG00000234537.1
9	ENSG00000231521.1
9	ENSG00000165028.11
9	ENSG00000119457.7
9	ENSG00000136875.12
9	ENSG00000196739.14
9	ENSG00000234692.1
9	ENSG00000136869.13
9	ENSG00000270917.1
9	ENSG00000261534.1
9	ENSG00000169155.9
9	ENSG00000107263.18
9	ENSG00000165695.9
9	ENSG00000228544.1
9	ENSG00000107223.12
9	ENSG00000159069.13
9	ENSG00000197355.10
9	ENSG00000188747.8
9	ENSG00000047056.14
9	ENSG00000273001.1
9	ENSG00000236990.1
9	ENSG00000134453.15
9	ENSG00000152457.17
9	ENSG00000229124.6
9	ENSG00000236582.1
9	ENSG00000148483.8
9	ENSG00000260314.2
9	ENSG00000165995.18
9	ENSG00000095739.10
9	ENSG00000197321.14
9	ENSG00000150093.18
9	ENSG00000237840.6
9	ENSG00000239883.8
9	ENSG00000204152.10
9	ENSG00000075073.14
9	ENSG00000182180.13
9	ENSG00000213514.2
9	ENSG00000228748.2
9	ENSG00000108179.13
9	ENSG00000283101.1
9	ENSG00000108219.14
9	ENSG00000122359.17
9	ENSG00000151224.12
9	ENSG00000240996.1
9	ENSG00000152778.8
9	ENSG00000095564.13
9	ENSG00000198060.9
9	ENSG00000226688.6
9	ENSG00000095713.13
9	ENSG00000107593.16
9	ENSG00000148842.17
9	ENSG00000148834.12
9	ENSG00000165672.6
9	ENSG00000154485.4
9	ENSG00000176171.11
9	ENSG00000255328.1
9	ENSG00000270972.1
9	ENSG00000236710.1
9	ENSG00000132275.10
9	ENSG00000166394.14
9	ENSG00000110328.5
9	ENSG00000148925.10
9	ENSG00000186104.10
9	ENSG00000148965.9
9	ENSG00000134339.8
9	ENSG00000256006.1
9	ENSG00000205213.13
9	ENSG00000170946.14
9	ENSG00000110435.11
9	ENSG00000180210.14
9	ENSG00000110108.9
9	ENSG00000110448.10
9	ENSG00000149480.6
9	ENSG00000184743.12
9	ENSG00000254986.7
9	ENSG00000173715.15
9	ENSG00000173621.8
9	ENSG00000171067.10
9	ENSG00000162129.12
9	ENSG00000137474.19
9	ENSG00000118369.12
9	ENSG00000278989.1
9	ENSG00000280367.1
9	ENSG00000172367.15
9	ENSG00000165495.15
9	ENSG00000150455.13
9	ENSG00000060237.16
9	ENSG00000111640.14
9	ENSG00000111652.9
9	ENSG00000215039.6
9	ENSG00000254016.2
9	ENSG00000150048.10
9	ENSG00000247498.9
9	ENSG00000084463.7
9	ENSG00000261324.2
9	ENSG00000205707.10
9	ENSG00000274987.1
9	ENSG00000276261.1
9	ENSG00000133704.9
9	ENSG00000139132.14
9	ENSG00000274943.1
9	ENSG00000134297.6
9	ENSG00000226413.2
9	ENSG00000050405.13
9	ENSG00000255583.2
9	ENSG00000166226.12
9	ENSG00000080371.5
9	ENSG00000273987.1
9	ENSG00000182050.13
9	ENSG00000139343.10
9	ENSG00000151135.9
9	ENSG00000008405.11
9	ENSG00000174437.16
9	ENSG00000135108.14
9	ENSG00000275409.1
9	ENSG00000248008.2
9	ENSG00000122971.8
9	ENSG00000089041.16
9	ENSG00000212694.8
9	ENSG00000051825.14
9	ENSG00000278112.1
9	ENSG00000256299.1
9	ENSG00000224429.7
9	ENSG00000233325.3
9	ENSG00000122035.6
9	ENSG00000277662.1
9	ENSG00000102780.16
9	ENSG00000173988.12
9	ENSG00000102547.18
9	ENSG00000136144.11
9	ENSG00000253797.2
9	ENSG00000224892.6
9	ENSG00000118939.17
9	ENSG00000136153.19
9	ENSG00000080166.15
9	ENSG00000185352.8
9	ENSG00000275248.1
9	ENSG00000100439.10
9	ENSG00000092098.16
9	ENSG00000139899.10
9	ENSG00000092140.14
9	ENSG00000129518.8
9	ENSG00000129515.18
9	ENSG00000139874.5
9	ENSG00000282885.1
9	ENSG00000181619.11
9	ENSG00000279633.1
9	ENSG00000126821.7
9	ENSG00000126822.16
9	ENSG00000280073.1
9	ENSG00000100626.16
9	ENSG00000213463.4
9	ENSG00000205683.11
9	ENSG00000119703.13
9	ENSG00000140030.5
9	ENSG00000119720.17
9	ENSG00000198668.10
9	ENSG00000100628.11
9	ENSG00000165959.11
9	ENSG00000156414.18
9	ENSG00000185347.17
9	ENSG00000260128.6
9	ENSG00000169857.7
9	ENSG00000182405.5
9	ENSG00000176753.5
9	ENSG00000137880.5
9	ENSG00000128965.11
9	ENSG00000187446.11
9	ENSG00000137804.12
9	ENSG00000137802.13
9	ENSG00000205771.6
9	ENSG00000128951.13
9	ENSG00000273674.4
9	ENSG00000104093.13
9	ENSG00000128918.14
9	ENSG00000157456.7
9	ENSG00000259248.5
9	ENSG00000129007.14
9	ENSG00000140386.12
9	ENSG00000260988.1
9	ENSG00000058335.15
9	ENSG00000259495.2
9	ENSG00000259462.2
9	ENSG00000064726.9
9	ENSG00000136383.6
9	ENSG00000260305.1
9	ENSG00000140577.15
9	ENSG00000184056.14
9	ENSG00000172366.19
9	ENSG00000277010.1
9	ENSG00000007520.3
9	ENSG00000167981.5
9	ENSG00000140650.11
9	ENSG00000166669.13
9	ENSG00000213853.9
9	ENSG00000153066.12
9	ENSG00000085721.12
9	ENSG00000156968.8
9	ENSG00000103544.14
9	ENSG00000183549.10
9	ENSG00000280039.1
9	ENSG00000103365.15
9	ENSG00000261089.1
9	ENSG00000261766.1
9	ENSG00000235560.3
9	ENSG00000102893.15
9	ENSG00000187193.8
9	ENSG00000188038.7
9	ENSG00000103091.14
9	ENSG00000103121.8
9	ENSG00000278214.1
9	ENSG00000179588.8
9	ENSG00000258947.6
9	ENSG00000141258.12
9	ENSG00000004660.14
9	ENSG00000280254.1
9	ENSG00000132530.16
9	ENSG00000187607.15
9	ENSG00000227782.2
9	ENSG00000220161.4
9	ENSG00000262319.1
9	ENSG00000235979.8
9	ENSG00000266313.1
9	ENSG00000141298.17
9	ENSG00000178691.10
9	ENSG00000276293.4
9	ENSG00000141699.10
9	ENSG00000068137.14
9	ENSG00000012048.20
9	ENSG00000230148.8
9	ENSG00000167100.14
9	ENSG00000108829.9
9	ENSG00000136444.9
9	ENSG00000265148.5
9	ENSG00000120063.9
9	ENSG00000182481.8
9	ENSG00000265100.1
9	ENSG00000267009.6
9	ENSG00000109066.13
9	ENSG00000167861.15
9	ENSG00000129667.12
9	ENSG00000163597.14
9	ENSG00000173918.14
9	ENSG00000183048.11
9	ENSG00000169683.7
9	ENSG00000169750.8
9	ENSG00000206432.4
9	ENSG00000267480.1
9	ENSG00000101752.11
9	ENSG00000141627.13
9	ENSG00000277324.1
9	ENSG00000166510.13
9	ENSG00000091157.13
9	ENSG00000075336.11
9	ENSG00000197971.14
9	ENSG00000166377.19
9	ENSG00000071626.16
9	ENSG00000178297.12
9	ENSG00000172009.14
9	ENSG00000064961.18
9	ENSG00000223573.6
9	ENSG00000171105.13
9	ENSG00000263264.1
9	ENSG00000180739.13
9	ENSG00000242852.6
9	ENSG00000268087.1
9	ENSG00000130479.10
9	ENSG00000130475.14
9	ENSG00000130513.6
9	ENSG00000267419.2
9	ENSG00000267481.1
9	ENSG00000267565.1
9	ENSG00000268521.1
9	ENSG00000196109.6
9	ENSG00000197360.9
9	ENSG00000105171.9
9	ENSG00000105185.11
9	ENSG00000271049.1
9	ENSG00000186017.14
9	ENSG00000254004.6
9	ENSG00000188283.11
9	ENSG00000269486.2
9	ENSG00000197782.14
9	ENSG00000167578.17
9	ENSG00000160570.13
9	ENSG00000263002.7
9	ENSG00000267395.5
9	ENSG00000125755.18
9	ENSG00000125743.10
9	ENSG00000169515.5
9	ENSG00000105287.12
9	ENSG00000105447.12
9	ENSG00000105559.11
9	ENSG00000178229.7
9	ENSG00000197128.11
9	ENSG00000196724.12
9	ENSG00000176593.7
9	ENSG00000213753.10
9	ENSG00000101255.10
9	ENSG00000132670.20
9	ENSG00000125787.11
9	ENSG00000149451.17
9	ENSG00000089057.14
9	ENSG00000101265.15
9	ENSG00000101384.11
9	ENSG00000226263.1
9	ENSG00000172264.16
9	ENSG00000132664.11
9	ENSG00000125821.11
9	ENSG00000125814.17
9	ENSG00000101474.11
9	ENSG00000101337.15
9	ENSG00000088340.15
9	ENSG00000260032.1
9	ENSG00000174306.21
9	ENSG00000223891.5
9	ENSG00000100979.14
9	ENSG00000171940.13
9	ENSG00000278709.1
9	ENSG00000101199.12
9	ENSG00000268858.2
9	ENSG00000159212.12
9	ENSG00000235888.1
9	ENSG00000237721.1
9	ENSG00000178803.10
9	ENSG00000241360.1
9	ENSG00000100354.20
9	ENSG00000196419.12
9	ENSG00000183172.8
9	ENSG00000230319.1
9	ENSG00000100299.17
9	ENSG00000170638.9
9	ENSG00000196576.14
9	ENSG00000232456.1
9	ENSG00000217801.9
9	ENSG00000143322.19
9	ENSG00000135823.13
9	ENSG00000065600.12
9	ENSG00000117305.14
9	ENSG00000273416.1
9	ENSG00000221953.5
9	ENSG00000272864.1
9	ENSG00000142609.17
9	ENSG00000233337.1
9	ENSG00000231752.5
9	ENSG00000163382.11
9	ENSG00000115523.16
9	ENSG00000115602.16
9	ENSG00000236595.1
9	ENSG00000138448.11
9	ENSG00000182600.9
9	ENSG00000272710.1
9	ENSG00000114030.12
9	ENSG00000241439.1
9	ENSG00000242551.2
9	ENSG00000261758.1
9	ENSG00000168811.6
9	ENSG00000114770.16
9	ENSG00000236297.1
9	ENSG00000251129.1
9	ENSG00000273389.1
9	ENSG00000254531.1
9	ENSG00000183666.16
9	ENSG00000272335.1
9	ENSG00000152670.18
9	ENSG00000245937.7
9	ENSG00000230314.6
9	ENSG00000204140.9
9	ENSG00000137269.14
9	ENSG00000124749.16
9	ENSG00000261366.1
9	ENSG00000135248.15
9	ENSG00000257335.8
9	ENSG00000244151.1
9	ENSG00000272537.1
9	ENSG00000233760.1
9	ENSG00000275875.1
9	ENSG00000273720.1
9	ENSG00000173041.11
9	ENSG00000277149.4
9	ENSG00000239521.7
9	ENSG00000188186.10
9	ENSG00000254507.2
9	ENSG00000255556.2
9	ENSG00000215117.5
9	ENSG00000249328.2
9	ENSG00000147813.15
9	ENSG00000107020.9
9	ENSG00000235448.1
9	ENSG00000281205.1
9	ENSG00000188312.13
9	ENSG00000136813.14
9	ENSG00000204001.9
9	ENSG00000177984.6
9	ENSG00000233200.1
9	ENSG00000122882.10
9	ENSG00000227165.7
9	ENSG00000230131.5
9	ENSG00000166478.9
9	ENSG00000166682.10
9	ENSG00000225231.1
9	ENSG00000139629.15
9	ENSG00000135446.16
9	ENSG00000136110.12
9	ENSG00000259425.5
9	ENSG00000170113.15
9	ENSG00000140451.12
9	ENSG00000259362.2
9	ENSG00000231439.4
9	ENSG00000259933.6
9	ENSG00000269937.1
9	ENSG00000260176.1
9	ENSG00000262246.5
9	ENSG00000067836.12
9	ENSG00000141098.12
9	ENSG00000275383.1
9	ENSG00000260213.5
9	ENSG00000275413.1
9	ENSG00000231421.7
9	ENSG00000177885.13
9	ENSG00000267432.5
9	ENSG00000133313.14
9	ENSG00000274828.1
9	ENSG00000105700.10
9	ENSG00000267268.1
9	ENSG00000186272.12
9	ENSG00000101290.13
9	ENSG00000234104.1
9	ENSG00000225056.1
9	ENSG00000101003.9
9	ENSG00000226308.1
9	ENSG00000101181.17
9	ENSG00000224905.6
9	ENSG00000215447.7
9	ENSG00000100413.16
9	ENSG00000169905.12
9	ENSG00000179546.4
9	ENSG00000084628.9
9	ENSG00000162623.15
9	ENSG00000171517.5
9	ENSG00000260464.1
9	ENSG00000233184.6
9	ENSG00000241720.2
9	ENSG00000215866.7
9	ENSG00000177551.5
9	ENSG00000143318.12
9	ENSG00000158769.17
9	ENSG00000272054.1
9	ENSG00000143891.16
9	ENSG00000124380.10
9	ENSG00000115364.13
9	ENSG00000153574.8
9	ENSG00000271825.1
9	ENSG00000128655.16
9	ENSG00000259915.2
9	ENSG00000270659.1
9	ENSG00000135898.9
9	ENSG00000237412.6
9	ENSG00000132330.16
9	ENSG00000163701.18
9	ENSG00000131389.16
9	ENSG00000232112.3
9	ENSG00000271916.1
9	ENSG00000241622.1
9	ENSG00000241770.1
9	ENSG00000168936.10
9	ENSG00000224097.5
9	ENSG00000177752.14
9	ENSG00000248184.1
9	ENSG00000109163.6
9	ENSG00000251185.1
9	ENSG00000145390.11
9	ENSG00000172244.8
9	ENSG00000145692.14
9	ENSG00000271904.1
9	ENSG00000250120.6
9	ENSG00000164284.14
9	ENSG00000027847.13
9	ENSG00000197226.12
9	ENSG00000283064.1
9	ENSG00000218016.2
9	ENSG00000179344.16
9	ENSG00000196748.9
9	ENSG00000146278.10
9	ENSG00000271265.1
9	ENSG00000240889.1
9	ENSG00000174945.13
9	ENSG00000178397.12
9	ENSG00000106392.10
9	ENSG00000122507.20
9	ENSG00000197008.9
9	ENSG00000106133.17
9	ENSG00000180535.3
9	ENSG00000146802.12
9	ENSG00000272267.2
9	ENSG00000255020.1
9	ENSG00000249889.1
9	ENSG00000253502.1
9	ENSG00000104413.15
9	ENSG00000227917.2
9	ENSG00000198642.6
9	ENSG00000226562.3
9	ENSG00000204982.3
9	ENSG00000156052.10
9	ENSG00000226676.1
9	ENSG00000110442.11
9	ENSG00000162174.12
9	ENSG00000256481.1
9	ENSG00000086991.12
9	ENSG00000254854.1
9	ENSG00000254880.1
9	ENSG00000139192.11
9	ENSG00000255581.1
9	ENSG00000226711.6
9	ENSG00000255621.1
9	ENSG00000064115.10
9	ENSG00000258144.1
9	ENSG00000127337.6
9	ENSG00000132958.17
9	ENSG00000165474.5
9	ENSG00000274330.1
9	ENSG00000184227.7
9	ENSG00000205669.2
9	ENSG00000015133.18
9	ENSG00000137806.8
9	ENSG00000188266.13
9	ENSG00000261478.1
9	ENSG00000161981.10
9	ENSG00000129925.10
9	ENSG00000162039.14
9	ENSG00000184939.15
9	ENSG00000062038.13
9	ENSG00000166558.10
9	ENSG00000140955.10
9	ENSG00000260259.1
9	ENSG00000141314.12
9	ENSG00000011260.13
9	ENSG00000108960.7
9	ENSG00000161513.11
9	ENSG00000276282.1
9	ENSG00000105289.14
9	ENSG00000266983.1
9	ENSG00000269752.1
9	ENSG00000274104.1
9	ENSG00000105146.12
9	ENSG00000232388.4
9	ENSG00000196756.11
9	ENSG00000159228.12
9	ENSG00000184385.2
9	ENSG00000160207.8
9	ENSG00000160299.16
9	ENSG00000235478.4
9	ENSG00000185065.6
9	ENSG00000229107.2
9	ENSG00000128266.8
9	ENSG00000128335.13
9	ENSG00000205702.10
9	ENSG00000100304.12
9	ENSG00000100373.9
9	ENSG00000273198.1
9	ENSG00000203706.8
9	ENSG00000123685.8
9	ENSG00000185523.6
9	ENSG00000154342.5
9	ENSG00000180287.16
9	ENSG00000162714.12
9	ENSG00000276520.1
9	ENSG00000197245.5
9	ENSG00000070759.16
9	ENSG00000162456.9
9	ENSG00000275678.1
9	ENSG00000171621.13
9	ENSG00000179902.12
9	ENSG00000227733.9
9	ENSG00000143252.14
9	ENSG00000115825.9
9	ENSG00000115902.10
9	ENSG00000163170.11
9	ENSG00000270996.1
9	ENSG00000272564.1
9	ENSG00000223564.1
9	ENSG00000232502.1
9	ENSG00000163121.9
9	ENSG00000228970.6
9	ENSG00000135940.6
9	ENSG00000071054.16
9	ENSG00000076003.4
9	ENSG00000236449.1
9	ENSG00000280374.1
9	ENSG00000130561.16
9	ENSG00000224318.5
9	ENSG00000174748.18
9	ENSG00000170275.14
9	ENSG00000136059.14
9	ENSG00000114650.18
9	ENSG00000154175.16
9	ENSG00000242445.1
9	ENSG00000138496.16
9	ENSG00000144909.7
9	ENSG00000175792.11
9	ENSG00000158092.6
9	ENSG00000248932.5
9	ENSG00000114204.14
9	ENSG00000004468.12
9	ENSG00000007062.11
9	ENSG00000047662.4
9	ENSG00000163291.14
9	ENSG00000138794.9
9	ENSG00000109534.16
9	ENSG00000109686.17
9	ENSG00000121210.15
9	ENSG00000052802.12
9	ENSG00000129128.12
9	ENSG00000185028.3
9	ENSG00000261434.1
9	ENSG00000272130.1
9	ENSG00000134363.11
9	ENSG00000113532.12
9	ENSG00000278921.2
9	ENSG00000164398.12
9	ENSG00000112855.14
9	ENSG00000239389.7
9	ENSG00000260581.1
9	ENSG00000249484.8
9	ENSG00000137267.5
9	ENSG00000197977.3
9	ENSG00000145990.10
9	ENSG00000187837.3
9	ENSG00000272221.1
9	ENSG00000204290.10
9	ENSG00000012660.13
9	ENSG00000034693.14
9	ENSG00000152818.18
9	ENSG00000155906.16
9	ENSG00000230960.1
9	ENSG00000234224.2
9	ENSG00000223500.1
9	ENSG00000244292.1
9	ENSG00000106538.9
9	ENSG00000187260.15
9	ENSG00000136244.11
9	ENSG00000226468.2
9	ENSG00000188185.11
9	ENSG00000223969.5
9	ENSG00000078487.17
9	ENSG00000146834.13
9	ENSG00000254423.1
9	ENSG00000078674.17
9	ENSG00000254348.1
9	ENSG00000181690.7
9	ENSG00000155087.3
9	ENSG00000147650.11
9	ENSG00000169398.19
9	ENSG00000107165.12
9	ENSG00000230453.9
9	ENSG00000010438.16
9	ENSG00000213816.3
9	ENSG00000232656.7
9	ENSG00000228330.1
9	ENSG00000107614.21
9	ENSG00000230534.6
9	ENSG00000185532.15
9	ENSG00000156574.9
9	ENSG00000133665.12
9	ENSG00000186188.10
9	ENSG00000241935.8
9	ENSG00000228261.1
9	ENSG00000233435.2
9	ENSG00000177542.10
9	ENSG00000170743.16
9	ENSG00000247271.6
9	ENSG00000166800.9
9	ENSG00000066382.16
9	ENSG00000196666.4
9	ENSG00000257086.1
9	ENSG00000174165.7
9	ENSG00000077616.10
9	ENSG00000254890.1
9	ENSG00000204381.11
9	ENSG00000137720.7
9	ENSG00000259937.2
9	ENSG00000110975.8
9	ENSG00000257906.1
9	ENSG00000240399.1
9	ENSG00000177981.10
9	ENSG00000110881.11
9	ENSG00000166148.3
9	ENSG00000139344.7
9	ENSG00000174600.13
9	ENSG00000111300.9
9	ENSG00000257452.1
9	ENSG00000257279.1
9	ENSG00000183955.12
9	ENSG00000185684.12
9	ENSG00000249926.2
9	ENSG00000204583.9
9	ENSG00000196593.9
9	ENSG00000133119.12
9	ENSG00000281106.2
9	ENSG00000198384.8
9	ENSG00000237082.1
9	ENSG00000150401.14
9	ENSG00000150403.17
9	ENSG00000178974.9
9	ENSG00000119682.16
9	ENSG00000198894.7
9	ENSG00000100593.17
9	ENSG00000119632.3
9	ENSG00000066735.14
9	ENSG00000172575.11
9	ENSG00000242866.9
9	ENSG00000103855.17
9	ENSG00000169371.13
9	ENSG00000117906.13
9	ENSG00000259666.2
9	ENSG00000090565.15
9	ENSG00000279162.1
9	ENSG00000262482.1
9	ENSG00000261195.1
9	ENSG00000198156.10
9	ENSG00000276259.1
9	ENSG00000141076.17
9	ENSG00000250685.7
9	ENSG00000064270.12
9	ENSG00000275393.1
9	ENSG00000083457.11
9	ENSG00000141456.14
9	ENSG00000213939.4
9	ENSG00000108590.10
9	ENSG00000091542.8
9	ENSG00000226981.2
9	ENSG00000233098.8
9	ENSG00000172171.10
9	ENSG00000226377.1
9	ENSG00000264589.2
9	ENSG00000002919.14
9	ENSG00000136457.9
9	ENSG00000153933.9
9	ENSG00000154262.12
9	ENSG00000070540.12
9	ENSG00000256124.5
9	ENSG00000167851.13
9	ENSG00000132470.13
9	ENSG00000132471.11
9	ENSG00000229848.1
9	ENSG00000186765.11
9	ENSG00000176890.15
9	ENSG00000176912.3
9	ENSG00000176105.13
9	ENSG00000263753.6
9	ENSG00000134490.13
9	ENSG00000150637.8
9	ENSG00000122490.18
9	ENSG00000261342.1
9	ENSG00000180855.15
9	ENSG00000268038.1
9	ENSG00000232677.6
9	ENSG00000267422.1
9	ENSG00000104892.16
9	ENSG00000245598.6
9	ENSG00000197483.9
9	ENSG00000166770.10
9	ENSG00000178935.5
9	ENSG00000235974.1
9	ENSG00000226995.7
9	ENSG00000088766.11
9	ENSG00000278192.1
9	ENSG00000232645.5
9	ENSG00000196396.9
9	ENSG00000101197.12
9	ENSG00000203616.2
9	ENSG00000156265.15
9	ENSG00000157542.9
9	ENSG00000141956.13
9	ENSG00000100099.20
9	ENSG00000100271.16
9	ENSG00000187144.11
9	ENSG00000268869.5
9	ENSG00000272426.1
9	ENSG00000074964.16
9	ENSG00000230777.1
9	ENSG00000204219.9
9	ENSG00000135773.12
9	ENSG00000116903.7
9	ENSG00000230026.2
9	ENSG00000201758.1
9	ENSG00000271398.1
9	ENSG00000224870.6
9	ENSG00000179403.11
9	ENSG00000188786.9
9	ENSG00000043514.15
9	ENSG00000117448.13
9	ENSG00000121310.16
9	ENSG00000226883.1
9	ENSG00000162434.11
9	ENSG00000162571.13
9	ENSG00000118733.16
9	ENSG00000271143.1
9	ENSG00000273694.1
9	ENSG00000263353.3
9	ENSG00000213244.3
9	ENSG00000206791.1
9	ENSG00000215859.8
9	ENSG00000198658.4
9	ENSG00000232265.7
9	ENSG00000234283.1
9	ENSG00000197084.5
9	ENSG00000163206.5
9	ENSG00000143554.13
9	ENSG00000118004.17
9	ENSG00000115750.16
9	ENSG00000269973.1
9	ENSG00000115761.15
9	ENSG00000119778.14
9	ENSG00000157851.16
9	ENSG00000171150.7
9	ENSG00000144048.10
9	ENSG00000114978.17
9	ENSG00000068654.15
9	ENSG00000125551.18
9	ENSG00000231822.1
9	ENSG00000170500.12
9	ENSG00000144120.12
9	ENSG00000180178.10
9	ENSG00000152076.18
9	ENSG00000234682.1
9	ENSG00000224675.1
9	ENSG00000162989.4
9	ENSG00000115271.10
9	ENSG00000184611.11
9	ENSG00000229195.1
9	ENSG00000115840.13
9	ENSG00000225808.1
9	ENSG00000188452.13
9	ENSG00000114933.15
9	ENSG00000144580.13
9	ENSG00000144524.17
9	ENSG00000225057.2
9	ENSG00000162804.13
9	ENSG00000157014.10
9	ENSG00000144711.13
9	ENSG00000131379.9
9	ENSG00000261572.1
9	ENSG00000153551.13
9	ENSG00000163788.13
9	ENSG00000235016.1
9	ENSG00000275956.1
9	ENSG00000270941.1
9	ENSG00000016391.10
9	ENSG00000056736.9
9	ENSG00000163320.10
9	ENSG00000080819.6
9	ENSG00000081148.11
9	ENSG00000277250.1
9	ENSG00000174611.11
9	ENSG00000280399.1
9	ENSG00000269984.1
9	ENSG00000239219.2
9	ENSG00000180834.7
9	ENSG00000090539.15
9	ENSG00000226155.1
9	ENSG00000075711.20
9	ENSG00000109736.14
9	ENSG00000087269.15
9	ENSG00000159788.18
9	ENSG00000250476.1
9	ENSG00000109684.14
9	ENSG00000188993.3
9	ENSG00000163069.12
9	ENSG00000138771.14
9	ENSG00000213608.5
9	ENSG00000163633.10
9	ENSG00000172493.20
9	ENSG00000247775.2
9	ENSG00000245384.1
9	ENSG00000234492.4
9	ENSG00000164099.3
9	ENSG00000181004.9
9	ENSG00000137460.8
9	ENSG00000171497.4
9	ENSG00000151726.13
9	ENSG00000251008.1
9	ENSG00000205097.6
9	ENSG00000145536.15
9	ENSG00000154153.13
9	ENSG00000250415.1
9	ENSG00000164171.10
9	ENSG00000039123.15
9	ENSG00000177058.11
9	ENSG00000035499.12
9	ENSG00000152409.8
9	ENSG00000250377.1
9	ENSG00000249476.1
9	ENSG00000064692.18
9	ENSG00000113119.12
9	ENSG00000251453.1
9	ENSG00000170445.12
9	ENSG00000204970.9
9	ENSG00000204962.5
9	ENSG00000204961.6
9	ENSG00000120327.6
9	ENSG00000173261.8
9	ENSG00000145907.14
9	ENSG00000270978.1
9	ENSG00000145888.10
9	ENSG00000113328.18
9	ENSG00000021355.12
9	ENSG00000124782.19
9	ENSG00000096654.15
9	ENSG00000216915.2
9	ENSG00000239257.1
9	ENSG00000214892.4
9	ENSG00000231402.1
9	ENSG00000271581.1
9	ENSG00000164530.13
9	ENSG00000124713.5
9	ENSG00000197261.11
9	ENSG00000112773.15
9	ENSG00000172461.10
9	ENSG00000272017.1
9	ENSG00000153975.9
9	ENSG00000111860.13
9	ENSG00000135547.8
9	ENSG00000219298.1
9	ENSG00000120440.13
9	ENSG00000229921.6
9	ENSG00000128534.7
9	ENSG00000240204.2
9	ENSG00000240031.1
9	ENSG00000146918.19
9	ENSG00000225146.1
9	ENSG00000207217.1
9	ENSG00000136247.14
9	ENSG00000215018.9
9	ENSG00000233264.2
9	ENSG00000189212.12
9	ENSG00000232006.8
9	ENSG00000183696.13
9	ENSG00000207062.1
9	ENSG00000126522.16
9	ENSG00000106609.16
9	ENSG00000196275.13
9	ENSG00000235077.1
9	ENSG00000197093.10
9	ENSG00000213420.7
9	ENSG00000172354.9
9	ENSG00000130427.2
9	ENSG00000091127.13
9	ENSG00000273055.1
9	ENSG00000249188.1
9	ENSG00000184647.10
9	ENSG00000205882.8
9	ENSG00000255174.1
9	ENSG00000239218.2
9	ENSG00000271148.1
9	ENSG00000228862.3
9	ENSG00000040341.17
9	ENSG00000104343.19
9	ENSG00000185015.7
9	ENSG00000147679.11
9	ENSG00000177335.10
9	ENSG00000255050.1
9	ENSG00000234373.1
9	ENSG00000205274.3
9	ENSG00000204930.9
9	ENSG00000135045.6
9	ENSG00000156017.12
9	ENSG00000185963.13
9	ENSG00000275318.1
9	ENSG00000127081.13
9	ENSG00000268926.2
9	ENSG00000233569.1
9	ENSG00000136950.13
9	ENSG00000197070.13
9	ENSG00000151240.16
9	ENSG00000165568.17
9	ENSG00000225251.1
9	ENSG00000107611.14
9	ENSG00000259869.1
9	ENSG00000231964.1
9	ENSG00000187714.6
9	ENSG00000228566.1
9	ENSG00000216740.2
9	ENSG00000229261.1
9	ENSG00000156026.14
9	ENSG00000138315.12
9	ENSG00000235266.1
9	ENSG00000065613.13
9	ENSG00000119950.20
9	ENSG00000188613.6
9	ENSG00000175470.18
9	ENSG00000171794.3
9	ENSG00000185522.8
9	ENSG00000183562.3
9	ENSG00000132109.9
9	ENSG00000175868.13
9	ENSG00000110756.17
9	ENSG00000261340.1
9	ENSG00000182255.6
9	ENSG00000019505.7
9	ENSG00000254651.1
9	ENSG00000213619.9
9	ENSG00000149150.8
9	ENSG00000149136.8
9	ENSG00000172638.12
9	ENSG00000250105.1
9	ENSG00000254978.2
9	ENSG00000182704.7
9	ENSG00000261578.1
9	ENSG00000123901.8
9	ENSG00000250519.6
9	ENSG00000256422.5
9	ENSG00000204397.7
9	ENSG00000257067.5
9	ENSG00000149591.16
9	ENSG00000177098.8
9	ENSG00000166105.15
9	ENSG00000235049.1
9	ENSG00000244050.2
9	ENSG00000257261.5
9	ENSG00000257433.5
9	ENSG00000273765.1
9	ENSG00000127325.18
9	ENSG00000179941.6
9	ENSG00000266610.2
9	ENSG00000139351.14
9	ENSG00000088986.10
9	ENSG00000090975.12
9	ENSG00000111358.13
9	ENSG00000139364.10
9	ENSG00000176915.14
9	ENSG00000150457.8
9	ENSG00000165556.9
9	ENSG00000234213.1
9	ENSG00000102452.15
9	ENSG00000198542.13
9	ENSG00000185989.10
9	ENSG00000258696.1
9	ENSG00000271424.1
9	ENSG00000100504.16
9	ENSG00000126804.13
9	ENSG00000033170.16
9	ENSG00000273797.1
9	ENSG00000133961.19
9	ENSG00000100433.15
9	ENSG00000270055.1
9	ENSG00000270015.1
9	ENSG00000259408.2
9	ENSG00000184984.9
9	ENSG00000261136.1
9	ENSG00000174171.5
9	ENSG00000168803.14
9	ENSG00000222398.1
9	ENSG00000259539.1
9	ENSG00000104112.8
9	ENSG00000189227.5
9	ENSG00000140497.16
9	ENSG00000182950.2
9	ENSG00000259642.2
9	ENSG00000274376.4
9	ENSG00000255769.7
9	ENSG00000065054.13
9	ENSG00000167964.12
9	ENSG00000215154.6
9	ENSG00000188827.10
9	ENSG00000278665.1
9	ENSG00000280132.1
9	ENSG00000260593.1
9	ENSG00000140839.11
9	ENSG00000158545.15
9	ENSG00000261172.1
9	ENSG00000083454.21
9	ENSG00000125409.12
9	ENSG00000189343.7
9	ENSG00000237911.2
9	ENSG00000274180.1
9	ENSG00000276250.1
9	ENSG00000278867.1
9	ENSG00000172716.16
9	ENSG00000277258.4
9	ENSG00000131480.8
9	ENSG00000131471.6
9	ENSG00000267002.2
9	ENSG00000175906.4
9	ENSG00000067596.10
9	ENSG00000231256.7
9	ENSG00000108840.15
9	ENSG00000184922.13
9	ENSG00000185294.6
9	ENSG00000279685.2
9	ENSG00000049283.17
9	ENSG00000166263.13
9	ENSG00000171634.16
9	ENSG00000266998.1
9	ENSG00000089685.14
9	ENSG00000267676.1
9	ENSG00000167291.15
9	ENSG00000264812.1
9	ENSG00000185298.12
9	ENSG00000275902.1
9	ENSG00000264548.1
9	ENSG00000266456.1
9	ENSG00000168234.12
9	ENSG00000154040.20
9	ENSG00000279439.1
9	ENSG00000153391.15
9	ENSG00000267655.1
9	ENSG00000175221.14
9	ENSG00000268240.1
9	ENSG00000271182.1
9	ENSG00000268278.1
9	ENSG00000183850.13
9	ENSG00000267264.1
9	ENSG00000168661.14
9	ENSG00000105221.16
9	ENSG00000105323.16
9	ENSG00000104866.10
9	ENSG00000118162.13
9	ENSG00000185453.12
9	ENSG00000182986.12
9	ENSG00000133247.13
9	ENSG00000171649.11
9	ENSG00000125875.13
9	ENSG00000250090.1
9	ENSG00000274973.1
9	ENSG00000230725.5
9	ENSG00000231081.1
9	ENSG00000282935.1
9	ENSG00000228663.1
9	ENSG00000203900.2
9	ENSG00000225502.2
9	ENSG00000185433.8
9	ENSG00000159200.17
9	ENSG00000233393.1
9	ENSG00000250261.1
9	ENSG00000272779.1
9	ENSG00000128322.6
9	ENSG00000100314.3
9	ENSG00000100216.5
9	ENSG00000100321.14
9	ENSG00000100324.13
9	ENSG00000272834.1
9	ENSG00000196588.14
9	ENSG00000100426.6
9	ENSG00000073169.13
9	ENSG00000236364.3
9	ENSG00000228549.3
9	ENSG00000159363.17
9	ENSG00000203739.3
9	ENSG00000116199.11
9	ENSG00000270711.1
9	ENSG00000118193.11
9	ENSG00000263528.7
9	ENSG00000162757.4
9	ENSG00000143502.14
9	ENSG00000225554.1
9	ENSG00000116353.15
9	ENSG00000162576.16
9	ENSG00000183317.16
9	ENSG00000213512.1
9	ENSG00000229635.1
9	ENSG00000143036.16
9	ENSG00000224081.8
9	ENSG00000232450.1
9	ENSG00000228127.2
9	ENSG00000134253.9
9	ENSG00000263464.2
9	ENSG00000023902.13
9	ENSG00000157873.17
9	ENSG00000163207.6
9	ENSG00000188015.9
9	ENSG00000116786.11
9	ENSG00000224261.2
9	ENSG00000171786.5
9	ENSG00000134318.13
9	ENSG00000196208.13
9	ENSG00000183891.5
9	ENSG00000138002.14
9	ENSG00000158125.9
9	ENSG00000163171.7
9	ENSG00000162929.13
9	ENSG00000270820.5
9	ENSG00000237638.1
9	ENSG00000273064.1
9	ENSG00000153563.15
9	ENSG00000235833.1
9	ENSG00000226791.6
9	ENSG00000185674.9
9	ENSG00000075886.10
9	ENSG00000153237.17
9	ENSG00000238171.1
9	ENSG00000168427.8
9	ENSG00000172478.17
9	ENSG00000270207.1
9	ENSG00000151092.16
9	ENSG00000153558.13
9	ENSG00000279727.1
9	ENSG00000281100.1
9	ENSG00000172939.8
9	ENSG00000114654.7
9	ENSG00000181789.14
9	ENSG00000069849.10
9	ENSG00000243629.1
9	ENSG00000271778.1
9	ENSG00000168827.14
9	ENSG00000273009.1
9	ENSG00000061938.16
9	ENSG00000230732.4
9	ENSG00000213519.2
9	ENSG00000109758.8
9	ENSG00000249700.8
9	ENSG00000163738.18
9	ENSG00000233860.1
9	ENSG00000180346.3
9	ENSG00000155016.17
9	ENSG00000154447.14
9	ENSG00000214273.4
9	ENSG00000246214.1
9	ENSG00000175471.19
9	ENSG00000247121.6
9	ENSG00000250958.1
9	ENSG00000146021.14
9	ENSG00000204969.6
9	ENSG00000187372.11
9	ENSG00000113209.8
9	ENSG00000254226.5
9	ENSG00000155508.13
9	ENSG00000254256.1
9	ENSG00000113240.12
9	ENSG00000272402.1
9	ENSG00000137185.11
9	ENSG00000064995.16
9	ENSG00000216990.2
9	ENSG00000146350.13
9	ENSG00000111912.19
9	ENSG00000146414.15
9	ENSG00000152822.13
9	ENSG00000131013.3
9	ENSG00000131023.12
9	ENSG00000179562.2
9	ENSG00000181220.15
9	ENSG00000213199.7
9	ENSG00000157212.18
9	ENSG00000005108.15
9	ENSG00000106105.13
9	ENSG00000180347.13
9	ENSG00000146666.5
9	ENSG00000225507.1
9	ENSG00000135205.14
9	ENSG00000127914.16
9	ENSG00000231170.5
9	ENSG00000164713.9
9	ENSG00000106351.12
9	ENSG00000257923.9
9	ENSG00000239480.1
9	ENSG00000233176.3
9	ENSG00000184608.8
9	ENSG00000223443.2
9	ENSG00000269954.1
9	ENSG00000157110.15
9	ENSG00000253817.1
9	ENSG00000253301.5
9	ENSG00000177182.10
9	ENSG00000156471.12
9	ENSG00000104412.7
9	ENSG00000147677.10
9	ENSG00000253971.1
9	ENSG00000185730.7
9	ENSG00000179886.5
9	ENSG00000180921.6
9	ENSG00000198169.8
9	ENSG00000137145.20
9	ENSG00000238271.2
9	ENSG00000137135.17
9	ENSG00000229019.1
9	ENSG00000181778.4
9	ENSG00000225937.1
9	ENSG00000175787.16
9	ENSG00000136943.10
9	ENSG00000119509.12
9	ENSG00000229314.5
9	ENSG00000157693.14
9	ENSG00000231901.1
9	ENSG00000272914.1
9	ENSG00000165733.7
9	ENSG00000265203.1
9	ENSG00000265630.2
9	ENSG00000166024.13
9	ENSG00000198018.6
9	ENSG00000228484.1
9	ENSG00000108001.13
9	ENSG00000235264.1
9	ENSG00000171798.17
9	ENSG00000205106.4
9	ENSG00000255197.5
9	ENSG00000011347.9
9	ENSG00000149541.9
9	ENSG00000176340.3
9	ENSG00000251143.1
9	ENSG00000172350.9
9	ENSG00000166261.10
9	ENSG00000197614.10
9	ENSG00000111261.13
9	ENSG00000134548.9
9	ENSG00000118307.18
9	ENSG00000255968.1
9	ENSG00000256625.1
9	ENSG00000211455.7
9	ENSG00000152556.15
9	ENSG00000175782.9
9	ENSG00000111605.16
9	ENSG00000257613.1
9	ENSG00000139323.13
9	ENSG00000258302.2
9	ENSG00000111237.18
9	ENSG00000249550.6
9	ENSG00000157782.9
9	ENSG00000278861.1
9	ENSG00000183495.13
9	ENSG00000196458.10
9	ENSG00000280311.1
9	ENSG00000183722.7
9	ENSG00000150361.11
9	ENSG00000088448.14
9	ENSG00000092200.12
9	ENSG00000150527.16
9	ENSG00000186469.8
9	ENSG00000280078.1
9	ENSG00000100601.9
9	ENSG00000100629.16
9	ENSG00000183576.12
9	ENSG00000270938.1
9	ENSG00000156970.12
9	ENSG00000275672.1
9	ENSG00000156958.14
9	ENSG00000092439.13
9	ENSG00000186417.13
9	ENSG00000169856.8
9	ENSG00000166411.13
9	ENSG00000140403.12
9	ENSG00000166426.7
9	ENSG00000276710.4
9	ENSG00000182175.13
9	ENSG00000257108.1
9	ENSG00000103197.16
9	ENSG00000168140.4
9	ENSG00000166676.14
9	ENSG00000274834.1
9	ENSG00000167191.11
9	ENSG00000188215.9
9	ENSG00000011638.10
9	ENSG00000168434.12
9	ENSG00000270424.1
9	ENSG00000103510.19
9	ENSG00000140682.18
9	ENSG00000181938.13
9	ENSG00000124074.11
9	ENSG00000274698.1
9	ENSG00000168807.16
9	ENSG00000090861.15
9	ENSG00000259803.6
9	ENSG00000170100.13
9	ENSG00000167716.18
9	ENSG00000132383.11
9	ENSG00000141503.15
9	ENSG00000261996.1
9	ENSG00000109047.7
9	ENSG00000167536.13
9	ENSG00000167549.18
9	ENSG00000266876.1
9	ENSG00000236377.1
9	ENSG00000131470.14
9	ENSG00000177469.12
9	ENSG00000188825.13
9	ENSG00000236234.1
9	ENSG00000263142.5
9	ENSG00000276790.1
9	ENSG00000173917.10
9	ENSG00000154258.16
9	ENSG00000280351.2
9	ENSG00000181409.11
9	ENSG00000265678.1
9	ENSG00000262663.1
9	ENSG00000262410.1
9	ENSG00000101596.14
9	ENSG00000154845.15
9	ENSG00000177150.12
9	ENSG00000101654.17
9	ENSG00000279332.1
9	ENSG00000274776.1
9	ENSG00000105255.10
9	ENSG00000125652.7
9	ENSG00000270270.1
9	ENSG00000268731.1
9	ENSG00000197134.11
9	ENSG00000267353.1
9	ENSG00000180458.2
9	ENSG00000167601.11
9	ENSG00000278318.4
9	ENSG00000104936.17
9	ENSG00000171425.9
9	ENSG00000267871.5
9	ENSG00000268266.1
9	ENSG00000269867.1
9	ENSG00000271303.1
9	ENSG00000089091.16
9	ENSG00000154930.14
9	ENSG00000276073.1
9	ENSG00000100983.9
9	ENSG00000101079.20
9	ENSG00000198026.7
9	ENSG00000149658.17
9	ENSG00000275620.1
9	ENSG00000228107.1
9	ENSG00000235701.1
9	ENSG00000283051.1
9	ENSG00000233056.2
9	ENSG00000160208.12
9	ENSG00000233922.2
9	ENSG00000100325.14
9	ENSG00000237977.1
9	ENSG00000100401.19
9	ENSG00000100403.11
9	ENSG00000100422.13
9	ENSG00000185630.18
9	ENSG00000120370.12
9	ENSG00000143498.17
9	ENSG00000116984.12
9	ENSG00000223764.2
9	ENSG00000187583.10
9	ENSG00000134684.10
9	ENSG00000226499.1
9	ENSG00000171612.6
9	ENSG00000224965.1
9	ENSG00000143079.14
9	ENSG00000119771.14
9	ENSG00000115828.15
9	ENSG00000115944.14
9	ENSG00000115380.19
9	ENSG00000172071.11
9	ENSG00000224509.2
9	ENSG00000270019.1
9	ENSG00000231758.2
9	ENSG00000135930.13
9	ENSG00000215023.2
9	ENSG00000144674.16
9	ENSG00000163808.16
9	ENSG00000226913.1
9	ENSG00000163947.11
9	ENSG00000241532.1
9	ENSG00000170854.17
9	ENSG00000118849.9
9	ENSG00000121895.7
9	ENSG00000075539.13
9	ENSG00000128059.8
9	ENSG00000245322.6
9	ENSG00000250326.1
9	ENSG00000183090.5
9	ENSG00000246448.2
9	ENSG00000151790.8
9	ENSG00000171509.15
9	ENSG00000174473.15
9	ENSG00000177822.7
9	ENSG00000145506.13
9	ENSG00000271119.1
9	ENSG00000249203.1
9	ENSG00000251141.5
9	ENSG00000132837.14
9	ENSG00000112874.9
9	ENSG00000243056.1
9	ENSG00000113212.6
9	ENSG00000156475.18
9	ENSG00000173210.19
9	ENSG00000048140.17
9	ENSG00000272463.1
9	ENSG00000137261.13
9	ENSG00000176998.4
9	ENSG00000204421.2
9	ENSG00000112796.9
9	ENSG00000137252.9
9	ENSG00000231441.1
9	ENSG00000146285.13
9	ENSG00000223537.2
9	ENSG00000188820.12
9	ENSG00000185002.9
9	ENSG00000093144.18
9	ENSG00000152894.14
9	ENSG00000164483.16
9	ENSG00000112319.17
9	ENSG00000203722.7
9	ENSG00000146966.12
9	ENSG00000157927.16
9	ENSG00000226421.1
9	ENSG00000170419.10
9	ENSG00000160862.12
9	ENSG00000075790.10
9	ENSG00000182366.9
9	ENSG00000206014.6
9	ENSG00000104213.12
9	ENSG00000159167.11
9	ENSG00000156687.10
9	ENSG00000261044.1
9	ENSG00000247317.3
9	ENSG00000236924.1
9	ENSG00000215126.10
9	ENSG00000268707.1
9	ENSG00000186193.8
9	ENSG00000165724.5
9	ENSG00000225140.1
9	ENSG00000270111.2
9	ENSG00000189180.15
9	ENSG00000165633.12
9	ENSG00000165476.13
9	ENSG00000213551.4
9	ENSG00000075290.7
9	ENSG00000188385.11
9	ENSG00000273336.1
9	ENSG00000254746.5
9	ENSG00000162194.12
9	ENSG00000175575.12
9	ENSG00000254587.1
9	ENSG00000110367.11
9	ENSG00000279875.1
9	ENSG00000177425.10
9	ENSG00000277423.1
9	ENSG00000272849.1
9	ENSG00000279993.1
9	ENSG00000280319.1
9	ENSG00000277186.1
9	ENSG00000237636.2
9	ENSG00000224976.2
9	ENSG00000215571.5
9	ENSG00000279149.1
9	ENSG00000278937.1
9	ENSG00000139780.7
9	ENSG00000100441.9
9	ENSG00000205978.5
9	ENSG00000258418.1
9	ENSG00000258480.1
9	ENSG00000100490.9
9	ENSG00000258413.1
9	ENSG00000187097.12
9	ENSG00000131323.14
9	ENSG00000104147.8
9	ENSG00000179523.4
9	ENSG00000140287.10
9	ENSG00000263155.5
9	ENSG00000259475.1
9	ENSG00000131650.13
9	ENSG00000140632.16
9	ENSG00000261090.1
9	ENSG00000167397.14
9	ENSG00000171241.8
9	ENSG00000167515.10
9	ENSG00000222019.7
9	ENSG00000006047.12
9	ENSG00000108352.11
9	ENSG00000141294.9
9	ENSG00000279369.1
9	ENSG00000257949.6
9	ENSG00000141576.14
9	ENSG00000173213.9
9	ENSG00000266995.1
9	ENSG00000260372.6
9	ENSG00000134765.9
9	ENSG00000152223.12
9	ENSG00000119547.5
9	ENSG00000187650.3
9	ENSG00000243234.1
9	ENSG00000230563.2
9	ENSG00000101247.17
9	ENSG00000173404.4
9	ENSG00000064601.16
9	ENSG00000241837.6
9	ENSG00000183250.11
9	ENSG00000100150.16
9	ENSG00000116132.11
9	ENSG00000116711.9
9	ENSG00000158748.3
9	ENSG00000236905.2
9	ENSG00000224521.1
9	ENSG00000243749.1
9	ENSG00000230163.1
9	ENSG00000279667.1
9	ENSG00000154027.18
9	ENSG00000143110.11
9	ENSG00000275557.1
9	ENSG00000136631.12
9	ENSG00000186207.4
9	ENSG00000232642.1
9	ENSG00000115685.14
9	ENSG00000163827.12
9	ENSG00000114902.13
9	ENSG00000138472.10
9	ENSG00000260633.1
9	ENSG00000120756.12
9	ENSG00000144959.9
9	ENSG00000114331.13
9	ENSG00000168724.14
9	ENSG00000113318.9
9	ENSG00000129595.12
9	ENSG00000250891.1
9	ENSG00000053108.16
9	ENSG00000145850.8
9	ENSG00000161011.19
9	ENSG00000074706.13
9	ENSG00000146457.14
9	ENSG00000164897.12
9	ENSG00000222012.1
9	ENSG00000176349.11
9	ENSG00000235421.1
9	ENSG00000147454.13
9	ENSG00000250569.1
9	ENSG00000236939.2
9	ENSG00000261710.1
9	ENSG00000107018.7
9	ENSG00000261696.1
9	ENSG00000165006.13
9	ENSG00000198467.13
9	ENSG00000186354.10
9	ENSG00000136810.12
9	ENSG00000170312.15
9	ENSG00000165863.16
9	ENSG00000185627.17
9	ENSG00000231680.1
9	ENSG00000227879.2
9	ENSG00000189403.14
9	ENSG00000166946.13
9	ENSG00000259668.5
9	ENSG00000166831.8
9	ENSG00000174442.11
9	ENSG00000261617.1
9	ENSG00000103154.9
9	ENSG00000154099.17
9	ENSG00000103175.10
9	ENSG00000174990.4
9	ENSG00000141497.13
9	ENSG00000177511.5
9	ENSG00000269560.1
9	ENSG00000196172.9
9	ENSG00000154721.14
9	ENSG00000188263.10
9	ENSG00000224837.1
9	ENSG00000117533.14
9	ENSG00000162753.11
9	ENSG00000203697.11
9	ENSG00000157911.9
9	ENSG00000143603.18
9	ENSG00000230876.6
9	ENSG00000178021.10
9	ENSG00000163013.11
9	ENSG00000138356.13
9	ENSG00000177352.9
9	ENSG00000241328.1
9	ENSG00000164123.6
9	ENSG00000196812.4
9	ENSG00000246982.6
9	ENSG00000198937.8
9	ENSG00000112619.7
9	ENSG00000196715.5
9	ENSG00000173273.15
9	ENSG00000248964.6
9	ENSG00000164929.16
9	ENSG00000147905.17
9	ENSG00000196873.15
9	ENSG00000165091.15
9	ENSG00000244187.7
9	ENSG00000148484.17
9	ENSG00000165406.15
9	ENSG00000260475.1
9	ENSG00000185187.12
9	ENSG00000030066.13
9	ENSG00000064102.14
9	ENSG00000279700.1
9	ENSG00000166851.14
9	ENSG00000039068.18
9	ENSG00000150477.14
9	ENSG00000178342.4
9	ENSG00000280486.1
9	ENSG00000130803.14
9	ENSG00000086544.2
9	ENSG00000198077.10
9	ENSG00000105486.13
9	ENSG00000171695.10
9	ENSG00000159267.14
9	ENSG00000280114.1
9	ENSG00000135763.9
9	ENSG00000235021.1
9	ENSG00000198160.14
9	ENSG00000240038.6
9	ENSG00000259863.1
9	ENSG00000152093.7
9	ENSG00000251491.2
9	ENSG00000188668.4
9	ENSG00000144504.15
9	ENSG00000170917.13
9	ENSG00000052795.12
9	ENSG00000260981.1
9	ENSG00000037749.11
9	ENSG00000247699.2
9	ENSG00000253978.1
9	ENSG00000135346.8
9	ENSG00000112365.4
9	ENSG00000231720.1
9	ENSG00000211688.1
9	ENSG00000176402.5
9	ENSG00000254774.1
9	ENSG00000156469.8
9	ENSG00000221829.9
9	ENSG00000166321.13
9	ENSG00000276742.1
9	ENSG00000131808.10
9	ENSG00000175115.11
9	ENSG00000134627.11
9	ENSG00000196403.4
9	ENSG00000133115.11
9	ENSG00000276698.1
9	ENSG00000258735.1
9	ENSG00000223313.1
9	ENSG00000245975.2
9	ENSG00000196296.13
9	ENSG00000279089.1
9	ENSG00000185262.8
9	ENSG00000101557.14
9	ENSG00000167644.11
9	ENSG00000259436.1
9	ENSG00000197619.13
9	ENSG00000269054.1
9	ENSG00000143851.15
9	ENSG00000135766.8
9	ENSG00000270040.1
9	ENSG00000280186.1
9	ENSG00000116455.13
9	ENSG00000272583.1
9	ENSG00000277147.4
9	ENSG00000186226.8
9	ENSG00000203786.6
9	ENSG00000163468.14
9	ENSG00000233684.2
9	ENSG00000242282.6
9	ENSG00000163586.9
9	ENSG00000227265.2
9	ENSG00000229089.6
9	ENSG00000115598.9
9	ENSG00000136698.8
9	ENSG00000168958.19
9	ENSG00000232520.1
9	ENSG00000176946.11
9	ENSG00000206557.5
9	ENSG00000242142.1
9	ENSG00000168301.12
9	ENSG00000242428.5
9	ENSG00000241810.1
9	ENSG00000145388.14
9	ENSG00000181381.13
9	ENSG00000150625.16
9	ENSG00000164122.8
9	ENSG00000249106.1
9	ENSG00000164211.12
9	ENSG00000169194.9
9	ENSG00000155511.17
9	ENSG00000118322.12
9	ENSG00000235051.3
9	ENSG00000204709.4
9	ENSG00000181126.13
9	ENSG00000164746.13
9	ENSG00000237640.1
9	ENSG00000253633.1
9	ENSG00000104518.10
9	ENSG00000181135.15
9	ENSG00000127080.9
9	ENSG00000198870.7
9	ENSG00000219430.2
9	ENSG00000165887.11
9	ENSG00000162222.13
9	ENSG00000149742.9
9	ENSG00000165325.13
9	ENSG00000214376.5
9	ENSG00000170290.3
9	ENSG00000246705.4
9	ENSG00000123095.5
9	ENSG00000167778.8
9	ENSG00000255642.1
9	ENSG00000120802.13
9	ENSG00000274560.1
9	ENSG00000258308.5
9	ENSG00000111786.8
9	ENSG00000250790.4
9	ENSG00000121743.3
9	ENSG00000258700.5
9	ENSG00000198554.11
9	ENSG00000198133.8
9	ENSG00000119684.15
9	ENSG00000259251.2
9	ENSG00000259466.1
9	ENSG00000140365.15
9	ENSG00000260276.2
9	ENSG00000169900.7
9	ENSG00000140691.16
9	ENSG00000260896.5
9	ENSG00000260788.5
9	ENSG00000154102.10
9	ENSG00000051523.10
9	ENSG00000167526.13
9	ENSG00000226145.7
9	ENSG00000184185.9
9	ENSG00000161381.13
9	ENSG00000141750.6
9	ENSG00000159314.11
9	ENSG00000279281.1
9	ENSG00000171246.5
9	ENSG00000175711.8
9	ENSG00000046604.12
9	ENSG00000141469.16
9	ENSG00000267245.1
9	ENSG00000197050.10
9	ENSG00000280353.1
9	ENSG00000223750.1
9	ENSG00000101251.11
9	ENSG00000125871.13
9	ENSG00000283020.1
9	ENSG00000131069.19
9	ENSG00000130590.13
9	ENSG00000101161.7
9	ENSG00000160307.9
9	ENSG00000100030.14
9	ENSG00000187045.16
9	ENSG00000130540.13
9	ENSG00000153363.12
9	ENSG00000183780.12
9	ENSG00000177674.15
9	ENSG00000168710.17
9	ENSG00000236040.1
9	ENSG00000186844.5
9	ENSG00000124356.15
9	ENSG00000232504.4
9	ENSG00000229941.5
9	ENSG00000135905.18
9	ENSG00000144554.10
9	ENSG00000184985.16
9	ENSG00000248698.5
9	ENSG00000198663.16
9	ENSG00000001561.6
9	ENSG00000146166.16
9	ENSG00000112110.9
9	ENSG00000105849.5
9	ENSG00000085514.15
9	ENSG00000253799.1
9	ENSG00000255364.1
9	ENSG00000147894.14
9	ENSG00000231107.1
9	ENSG00000165996.13
9	ENSG00000149575.5
9	ENSG00000139610.1
9	ENSG00000155974.11
9	ENSG00000151778.10
9	ENSG00000100523.14
9	ENSG00000243094.1
9	ENSG00000138606.19
9	ENSG00000277351.1
9	ENSG00000214646.8
9	ENSG00000154227.13
9	ENSG00000276931.1
9	ENSG00000095906.16
9	ENSG00000180185.11
9	ENSG00000168096.14
9	ENSG00000281991.1
9	ENSG00000260495.1
9	ENSG00000267782.1
9	ENSG00000260793.2
9	ENSG00000125445.10
9	ENSG00000268079.1
9	ENSG00000177380.13
9	ENSG00000224635.1
9	ENSG00000243064.8
9	ENSG00000158859.9
9	ENSG00000257800.1
9	ENSG00000115548.16
9	ENSG00000169507.9
9	ENSG00000114841.17
9	ENSG00000159650.8
9	ENSG00000197888.2
9	ENSG00000168671.9
9	ENSG00000168484.12
9	ENSG00000120162.9
9	ENSG00000241058.3
9	ENSG00000120539.14
9	ENSG00000078304.19
9	ENSG00000153885.14
9	ENSG00000101310.14
9	ENSG00000224286.5
9	ENSG00000143207.19
9	ENSG00000179023.8
9	ENSG00000118873.15
9	ENSG00000225300.1
9	ENSG00000187513.8
9	ENSG00000142856.16
9	ENSG00000116691.10
9	ENSG00000162692.10
9	ENSG00000198952.8
9	ENSG00000228613.1
9	ENSG00000032389.12
9	ENSG00000143878.9
9	ENSG00000116062.14
9	ENSG00000183733.6
9	ENSG00000211611.2
9	ENSG00000242766.1
9	ENSG00000276566.1
9	ENSG00000242580.1
9	ENSG00000212283.1
9	ENSG00000231240.1
9	ENSG00000214077.4
9	ENSG00000204434.5
9	ENSG00000116095.10
9	ENSG00000229267.2
9	ENSG00000169031.18
9	ENSG00000243650.3
9	ENSG00000172482.4
9	ENSG00000125046.14
9	ENSG00000163817.15
9	ENSG00000229453.2
9	ENSG00000239804.1
9	ENSG00000243885.1
9	ENSG00000242578.1
9	ENSG00000013297.10
9	ENSG00000279862.1
9	ENSG00000090530.9
9	ENSG00000168826.15
9	ENSG00000196526.10
9	ENSG00000261121.1
9	ENSG00000171234.13
9	ENSG00000249717.1
9	ENSG00000260265.1
9	ENSG00000178636.8
9	ENSG00000250722.5
9	ENSG00000177721.4
9	ENSG00000145703.15
9	ENSG00000248202.1
9	ENSG00000251330.3
9	ENSG00000008083.13
9	ENSG00000137414.5
9	ENSG00000112293.14
9	ENSG00000261353.1
9	ENSG00000198563.13
9	ENSG00000216809.1
9	ENSG00000228495.1
9	ENSG00000146477.5
9	ENSG00000266265.2
9	ENSG00000170260.8
9	ENSG00000171130.17
9	ENSG00000013374.15
9	ENSG00000105963.13
9	ENSG00000234432.4
9	ENSG00000183742.12
9	ENSG00000136237.18
9	ENSG00000179428.2
9	ENSG00000233429.9
9	ENSG00000235574.1
9	ENSG00000228421.2
9	ENSG00000136193.16
9	ENSG00000226767.1
9	ENSG00000006377.10
9	ENSG00000105880.4
9	ENSG00000232445.1
9	ENSG00000168255.19
9	ENSG00000006652.13
9	ENSG00000164825.3
9	ENSG00000254153.1
9	ENSG00000251034.1
9	ENSG00000243265.1
9	ENSG00000206579.8
9	ENSG00000261542.1
9	ENSG00000253706.5
9	ENSG00000253250.2
9	ENSG00000164933.11
9	ENSG00000281641.2
9	ENSG00000254017.1
9	ENSG00000107036.11
9	ENSG00000225489.6
9	ENSG00000236680.1
9	ENSG00000236060.2
9	ENSG00000188152.12
9	ENSG00000254483.1
9	ENSG00000234156.1
9	ENSG00000165699.13
9	ENSG00000152465.17
9	ENSG00000277758.4
9	ENSG00000250959.2
9	ENSG00000204049.1
9	ENSG00000224596.7
9	ENSG00000138152.8
9	ENSG00000151640.12
9	ENSG00000274897.2
9	ENSG00000247473.2
9	ENSG00000187398.11
9	ENSG00000175224.16
9	ENSG00000156587.15
9	ENSG00000124939.5
9	ENSG00000149743.13
9	ENSG00000214659.4
9	ENSG00000132744.7
9	ENSG00000084207.15
9	ENSG00000170647.3
9	ENSG00000278635.1
9	ENSG00000255753.1
9	ENSG00000111731.12
9	ENSG00000278520.1
9	ENSG00000189079.15
9	ENSG00000274723.1
9	ENSG00000274979.1
9	ENSG00000091039.16
9	ENSG00000277283.1
9	ENSG00000130783.13
9	ENSG00000236617.2
9	ENSG00000235438.7
9	ENSG00000136167.13
9	ENSG00000197168.11
9	ENSG00000136149.6
9	ENSG00000068650.18
9	ENSG00000260910.1
9	ENSG00000260615.1
9	ENSG00000165792.17
9	ENSG00000213906.9
9	ENSG00000258561.1
9	ENSG00000258837.1
9	ENSG00000100596.6
9	ENSG00000258875.5
9	ENSG00000211967.3
9	ENSG00000279145.1
9	ENSG00000248415.1
9	ENSG00000259540.1
9	ENSG00000085644.13
9	ENSG00000179889.18
9	ENSG00000259782.2
9	ENSG00000280137.1
9	ENSG00000260459.2
9	ENSG00000261744.1
9	ENSG00000197417.7
9	ENSG00000167740.9
9	ENSG00000262855.1
9	ENSG00000212206.1
9	ENSG00000269947.1
9	ENSG00000265185.5
9	ENSG00000126858.16
9	ENSG00000154760.13
9	ENSG00000108784.9
9	ENSG00000275897.1
9	ENSG00000108443.13
9	ENSG00000265298.1
9	ENSG00000266820.1
9	ENSG00000263647.1
9	ENSG00000267078.1
9	ENSG00000185332.6
9	ENSG00000141580.15
9	ENSG00000066926.10
9	ENSG00000197933.12
9	ENSG00000267475.1
9	ENSG00000197863.8
9	ENSG00000123810.7
9	ENSG00000160014.16
9	ENSG00000279861.1
9	ENSG00000268001.1
9	ENSG00000171487.14
9	ENSG00000130684.13
9	ENSG00000180383.3
9	ENSG00000101407.12
9	ENSG00000198959.11
9	ENSG00000149656.8
9	ENSG00000099949.18
9	ENSG00000222037.5
9	ENSG00000128272.14
9	ENSG00000100429.17
9	ENSG00000143198.12
9	ENSG00000117479.12
9	ENSG00000000457.13
9	ENSG00000117501.14
9	ENSG00000143337.18
9	ENSG00000135837.15
9	ENSG00000162630.5
9	ENSG00000244038.9
9	ENSG00000158715.5
9	ENSG00000143494.15
9	ENSG00000136630.12
9	ENSG00000232679.1
9	ENSG00000198835.3
9	ENSG00000269934.1
9	ENSG00000249087.6
9	ENSG00000116991.10
9	ENSG00000143669.13
9	ENSG00000091483.6
9	ENSG00000117616.17
9	ENSG00000117020.16
9	ENSG00000162852.13
9	ENSG00000197472.14
9	ENSG00000196581.10
9	ENSG00000224051.6
9	ENSG00000233621.1
9	ENSG00000127603.23
9	ENSG00000069424.14
9	ENSG00000229431.1
9	ENSG00000159592.10
9	ENSG00000197429.10
9	ENSG00000132780.16
9	ENSG00000230896.1
9	ENSG00000203995.9
9	ENSG00000116285.12
9	ENSG00000079739.15
9	ENSG00000248458.2
9	ENSG00000116729.13
9	ENSG00000116761.11
9	ENSG00000180758.11
9	ENSG00000162614.18
9	ENSG00000273338.1
9	ENSG00000122420.9
9	ENSG00000162642.13
9	ENSG00000142657.20
9	ENSG00000235308.1
9	ENSG00000174842.16
9	ENSG00000156875.13
9	ENSG00000162695.11
9	ENSG00000185946.15
9	ENSG00000215717.5
9	ENSG00000186150.4
9	ENSG00000155367.15
9	ENSG00000224167.1
9	ENSG00000116731.22
9	ENSG00000163393.12
9	ENSG00000173212.4
9	ENSG00000198162.12
9	ENSG00000228626.1
9	ENSG00000238107.1
9	ENSG00000223945.2
9	ENSG00000163141.18
9	ENSG00000143520.6
9	ENSG00000159450.12
9	ENSG00000143621.16
9	ENSG00000143515.16
9	ENSG00000160781.15
9	ENSG00000162736.15
9	ENSG00000132185.16
9	ENSG00000152332.15
9	ENSG00000119203.13
9	ENSG00000134330.18
9	ENSG00000162981.13
9	ENSG00000163029.15
9	ENSG00000205639.9
9	ENSG00000152133.14
9	ENSG00000143889.15
9	ENSG00000143919.14
9	ENSG00000068724.15
9	ENSG00000272663.1
9	ENSG00000237522.1
9	ENSG00000082898.16
9	ENSG00000115464.14
9	ENSG00000115507.9
9	ENSG00000186889.9
9	ENSG00000231609.5
9	ENSG00000198369.9
9	ENSG00000237883.1
9	ENSG00000270571.2
9	ENSG00000234231.3
9	ENSG00000222000.7
9	ENSG00000158417.10
9	ENSG00000163162.8
9	ENSG00000281162.2
9	ENSG00000172985.10
9	ENSG00000204588.5
9	ENSG00000074054.17
9	ENSG00000136732.14
9	ENSG00000136731.12
9	ENSG00000123636.17
9	ENSG00000172878.13
9	ENSG00000091436.16
9	ENSG00000271151.1
9	ENSG00000144320.13
9	ENSG00000065548.17
9	ENSG00000173559.12
9	ENSG00000229056.2
9	ENSG00000144395.17
9	ENSG00000144381.16
9	ENSG00000115942.8
9	ENSG00000226312.7
9	ENSG00000138443.15
9	ENSG00000078018.19
9	ENSG00000030419.16
9	ENSG00000135929.8
9	ENSG00000152049.6
9	ENSG00000079263.18
9	ENSG00000067066.16
9	ENSG00000156973.13
9	ENSG00000198612.10
9	ENSG00000163359.15
9	ENSG00000006607.13
9	ENSG00000170364.12
9	ENSG00000134108.12
9	ENSG00000071282.11
9	ENSG00000134086.7
9	ENSG00000131368.7
9	ENSG00000131370.15
9	ENSG00000169814.12
9	ENSG00000163512.13
9	ENSG00000197385.5
9	ENSG00000185219.16
9	ENSG00000163823.3
9	ENSG00000047849.21
9	ENSG00000164054.15
9	ENSG00000243224.1
9	ENSG00000164091.11
9	ENSG00000239557.1
9	ENSG00000163933.9
9	ENSG00000163931.15
9	ENSG00000243572.1
9	ENSG00000239388.8
9	ENSG00000241472.6
9	ENSG00000144802.11
9	ENSG00000206532.2
9	ENSG00000177707.10
9	ENSG00000176542.9
9	ENSG00000248557.1
9	ENSG00000244300.2
9	ENSG00000118007.12
9	ENSG00000114126.17
9	ENSG00000163746.11
9	ENSG00000163754.17
9	ENSG00000163755.8
9	ENSG00000230457.3
9	ENSG00000168779.19
9	ENSG00000163558.12
9	ENSG00000277241.1
9	ENSG00000078081.7
9	ENSG00000240024.5
9	ENSG00000073849.14
9	ENSG00000163923.9
9	ENSG00000198836.8
9	ENSG00000233058.1
9	ENSG00000185112.5
9	ENSG00000243339.3
9	ENSG00000180370.10
9	ENSG00000174227.15
9	ENSG00000215375.6
9	ENSG00000244459.2
9	ENSG00000130997.16
9	ENSG00000132406.11
9	ENSG00000247708.7
9	ENSG00000163132.6
9	ENSG00000246095.2
9	ENSG00000163145.12
9	ENSG00000048342.15
9	ENSG00000214846.4
9	ENSG00000109805.9
9	ENSG00000235413.3
9	ENSG00000145244.11
9	ENSG00000163071.10
9	ENSG00000279464.1
9	ENSG00000138756.17
9	ENSG00000138674.16
9	ENSG00000173085.13
9	ENSG00000138678.10
9	ENSG00000145332.13
9	ENSG00000138640.14
9	ENSG00000272777.1
9	ENSG00000109320.11
9	ENSG00000073331.17
9	ENSG00000260526.1
9	ENSG00000174607.10
9	ENSG00000164136.16
9	ENSG00000151611.13
9	ENSG00000109756.8
9	ENSG00000250645.1
9	ENSG00000112902.11
9	ENSG00000168621.14
9	ENSG00000171522.5
9	ENSG00000151881.14
9	ENSG00000152684.10
9	ENSG00000250961.1
9	ENSG00000169067.3
9	ENSG00000250081.1
9	ENSG00000250889.2
9	ENSG00000122008.15
9	ENSG00000085365.17
9	ENSG00000132840.9
9	ENSG00000039319.16
9	ENSG00000164176.12
9	ENSG00000198108.3
9	ENSG00000248610.1
9	ENSG00000152377.13
9	ENSG00000262209.2
9	ENSG00000197948.10
9	ENSG00000169252.5
9	ENSG00000183111.11
9	ENSG00000155846.16
9	ENSG00000253768.1
9	ENSG00000160867.14
9	ENSG00000113300.11
9	ENSG00000137338.5
9	ENSG00000137331.11
9	ENSG00000237669.1
9	ENSG00000228022.5
9	ENSG00000240053.8
9	ENSG00000213722.8
9	ENSG00000213676.10
9	ENSG00000146197.8
9	ENSG00000112079.8
9	ENSG00000112081.16
9	ENSG00000124496.12
9	ENSG00000172348.14
9	ENSG00000249379.1
9	ENSG00000112200.16
9	ENSG00000112305.14
9	ENSG00000232295.7
9	ENSG00000231652.2
9	ENSG00000272243.5
9	ENSG00000225793.2
9	ENSG00000269964.2
9	ENSG00000118402.5
9	ENSG00000013392.7
9	ENSG00000135341.17
9	ENSG00000186231.16
9	ENSG00000146267.11
9	ENSG00000112237.12
9	ENSG00000185250.15
9	ENSG00000047936.10
9	ENSG00000203734.11
9	ENSG00000233452.6
9	ENSG00000146476.10
9	ENSG00000175048.16
9	ENSG00000120438.11
9	ENSG00000213073.4
9	ENSG00000197081.12
9	ENSG00000232082.1
9	ENSG00000077063.10
9	ENSG00000272601.1
9	ENSG00000128607.13
9	ENSG00000128510.10
9	ENSG00000122778.9
9	ENSG00000105939.12
9	ENSG00000090263.15
9	ENSG00000257093.6
9	ENSG00000106028.10
9	ENSG00000274752.1
9	ENSG00000197150.12
9	ENSG00000278998.1
9	ENSG00000224629.1
9	ENSG00000164828.17
9	ENSG00000157999.5
9	ENSG00000086232.12
9	ENSG00000136267.13
9	ENSG00000214960.9
9	ENSG00000233517.1
9	ENSG00000241644.2
9	ENSG00000272768.1
9	ENSG00000136273.11
9	ENSG00000251451.1
9	ENSG00000158321.15
9	ENSG00000225648.5
9	ENSG00000127946.16
9	ENSG00000006606.8
9	ENSG00000106178.6
9	ENSG00000008277.14
9	ENSG00000157224.15
9	ENSG00000166529.14
9	ENSG00000106330.11
9	ENSG00000128606.12
9	ENSG00000105835.11
9	ENSG00000255518.1
9	ENSG00000255354.1
9	ENSG00000255052.4
9	ENSG00000104611.11
9	ENSG00000061337.15
9	ENSG00000104635.13
9	ENSG00000147548.16
9	ENSG00000272092.1
9	ENSG00000176907.4
9	ENSG00000260588.1
9	ENSG00000233858.4
9	ENSG00000228801.5
9	ENSG00000237807.3
9	ENSG00000181195.10
9	ENSG00000140396.12
9	ENSG00000121039.9
9	ENSG00000104427.11
9	ENSG00000253919.1
9	ENSG00000171033.12
9	ENSG00000260398.1
9	ENSG00000280193.1
9	ENSG00000132561.13
9	ENSG00000164761.8
9	ENSG00000214803.3
9	ENSG00000173334.3
9	ENSG00000160932.10
9	ENSG00000104524.13
9	ENSG00000170631.14
9	ENSG00000171889.3
9	ENSG00000096872.15
9	ENSG00000107341.4
9	ENSG00000107159.12
9	ENSG00000234160.1
9	ENSG00000279561.2
9	ENSG00000165072.9
9	ENSG00000135046.13
9	ENSG00000198963.10
9	ENSG00000083223.17
9	ENSG00000224945.1
9	ENSG00000148082.9
9	ENSG00000165030.3
9	ENSG00000095209.11
9	ENSG00000181634.7
9	ENSG00000119396.10
9	ENSG00000148175.12
9	ENSG00000229245.2
9	ENSG00000231465.2
9	ENSG00000136834.3
9	ENSG00000197233.7
9	ENSG00000239590.1
9	ENSG00000171496.3
9	ENSG00000165202.3
9	ENSG00000123454.10
9	ENSG00000232434.2
9	ENSG00000187609.15
9	ENSG00000224034.1
9	ENSG00000134461.15
9	ENSG00000232807.2
9	ENSG00000198879.11
9	ENSG00000151465.13
9	ENSG00000148426.12
9	ENSG00000273107.1
9	ENSG00000136758.18
9	ENSG00000148516.21
9	ENSG00000170759.10
9	ENSG00000228816.1
9	ENSG00000226631.1
9	ENSG00000188611.14
9	ENSG00000182010.10
9	ENSG00000272767.1
9	ENSG00000122912.14
9	ENSG00000172731.13
9	ENSG00000138316.10
9	ENSG00000272630.1
9	ENSG00000221817.9
9	ENSG00000222047.8
9	ENSG00000176986.15
9	ENSG00000214655.10
9	ENSG00000152782.16
9	ENSG00000148680.15
9	ENSG00000148688.13
9	ENSG00000180628.14
9	ENSG00000108239.8
9	ENSG00000107443.15
9	ENSG00000155287.10
9	ENSG00000107816.17
9	ENSG00000186862.17
9	ENSG00000166167.17
9	ENSG00000107957.16
9	ENSG00000119927.13
9	ENSG00000213185.6
9	ENSG00000132334.16
9	ENSG00000177830.17
9	ENSG00000167333.12
9	ENSG00000179532.12
9	ENSG00000166333.13
9	ENSG00000254838.5
9	ENSG00000183801.7
9	ENSG00000166441.12
9	ENSG00000245522.2
9	ENSG00000072952.18
9	ENSG00000198730.7
9	ENSG00000011405.13
9	ENSG00000173432.10
9	ENSG00000151116.16
9	ENSG00000251194.2
9	ENSG00000134574.11
9	ENSG00000109920.12
9	ENSG00000269570.2
9	ENSG00000168000.14
9	ENSG00000172663.8
9	ENSG00000110090.12
9	ENSG00000110200.8
9	ENSG00000168014.16
9	ENSG00000149257.13
9	ENSG00000149196.15
9	ENSG00000137501.17
9	ENSG00000255471.1
9	ENSG00000174804.3
9	ENSG00000165323.15
9	ENSG00000137710.14
9	ENSG00000109846.7
9	ENSG00000170145.4
9	ENSG00000255561.6
9	ENSG00000170276.5
9	ENSG00000160613.12
9	ENSG00000160584.15
9	ENSG00000188486.3
9	ENSG00000110013.12
9	ENSG00000165526.8
9	ENSG00000254703.2
9	ENSG00000182667.14
9	ENSG00000255327.1
9	ENSG00000175899.14
9	ENSG00000110852.4
9	ENSG00000152936.10
9	ENSG00000123094.15
9	ENSG00000123104.11
9	ENSG00000111790.13
9	ENSG00000110841.13
9	ENSG00000256377.5
9	ENSG00000139117.13
9	ENSG00000257496.1
9	ENSG00000275481.1
9	ENSG00000183283.15
9	ENSG00000205426.10
9	ENSG00000170421.12
9	ENSG00000111602.11
9	ENSG00000221949.5
9	ENSG00000251301.6
9	ENSG00000257219.5
9	ENSG00000175183.9
9	ENSG00000165891.15
9	ENSG00000165899.10
9	ENSG00000257594.3
9	ENSG00000271614.1
9	ENSG00000235162.8
9	ENSG00000257642.1
9	ENSG00000240441.1
9	ENSG00000110876.9
9	ENSG00000111271.14
9	ENSG00000111331.12
9	ENSG00000111335.12
9	ENSG00000110801.13
9	ENSG00000175727.13
9	ENSG00000280120.1
9	ENSG00000150977.10
9	ENSG00000179195.15
9	ENSG00000196498.13
9	ENSG00000279500.1
9	ENSG00000132341.11
9	ENSG00000247077.6
9	ENSG00000151849.14
9	ENSG00000182957.15
9	ENSG00000152484.13
9	ENSG00000102781.13
9	ENSG00000073910.19
9	ENSG00000276672.1
9	ENSG00000242715.7
9	ENSG00000102760.12
9	ENSG00000271216.1
9	ENSG00000179630.10
9	ENSG00000136152.14
9	ENSG00000136114.15
9	ENSG00000165416.14
9	ENSG00000083535.15
9	ENSG00000228444.2
9	ENSG00000274605.1
9	ENSG00000223617.1
9	ENSG00000126218.11
9	ENSG00000184497.12
9	ENSG00000129465.15
9	ENSG00000100852.12
9	ENSG00000151320.10
9	ENSG00000100883.11
9	ENSG00000100902.10
9	ENSG00000165527.6
9	ENSG00000126785.12
9	ENSG00000126803.9
9	ENSG00000165807.7
9	ENSG00000235812.4
9	ENSG00000119596.17
9	ENSG00000100744.14
9	ENSG00000176473.13
9	ENSG00000022976.15
9	ENSG00000089902.9
9	ENSG00000170779.10
9	ENSG00000259287.2
9	ENSG00000259450.1
9	ENSG00000175746.6
9	ENSG00000137801.10
9	ENSG00000278621.1
9	ENSG00000051180.16
9	ENSG00000128908.15
9	ENSG00000168806.7
9	ENSG00000259705.1
9	ENSG00000138593.8
9	ENSG00000140285.9
9	ENSG00000259188.5
9	ENSG00000081014.10
9	ENSG00000166477.12
9	ENSG00000069869.15
9	ENSG00000138587.5
9	ENSG00000140262.17
9	ENSG00000166035.10
9	ENSG00000137776.16
9	ENSG00000260773.1
9	ENSG00000137834.14
9	ENSG00000159322.17
9	ENSG00000173546.7
9	ENSG00000183496.5
9	ENSG00000140598.13
9	ENSG00000166716.9
9	ENSG00000140534.13
9	ENSG00000259236.1
9	ENSG00000130731.15
9	ENSG00000103024.7
9	ENSG00000063854.12
9	ENSG00000281005.1
9	ENSG00000262185.1
9	ENSG00000270168.2
9	ENSG00000262686.1
9	ENSG00000166246.13
9	ENSG00000103423.13
9	ENSG00000184857.7
9	ENSG00000182831.11
9	ENSG00000262703.1
9	ENSG00000189067.12
9	ENSG00000013364.18
9	ENSG00000103490.13
9	ENSG00000205423.11
9	ENSG00000280344.1
9	ENSG00000103449.11
9	ENSG00000261270.1
9	ENSG00000261114.1
9	ENSG00000103021.9
9	ENSG00000168411.13
9	ENSG00000168404.12
9	ENSG00000166455.13
9	ENSG00000103196.11
9	ENSG00000260456.6
9	ENSG00000103257.8
9	ENSG00000260121.1
9	ENSG00000261546.1
9	ENSG00000131165.14
9	ENSG00000070366.13
9	ENSG00000262227.1
9	ENSG00000129250.11
9	ENSG00000263272.1
9	ENSG00000181856.14
9	ENSG00000170310.14
9	ENSG00000141028.6
9	ENSG00000223510.6
9	ENSG00000179598.5
9	ENSG00000132591.11
9	ENSG00000248121.8
9	ENSG00000250462.8
9	ENSG00000184060.10
9	ENSG00000274341.1
9	ENSG00000267102.1
9	ENSG00000263818.5
9	ENSG00000141741.11
9	ENSG00000125686.11
9	ENSG00000131748.15
9	ENSG00000108344.14
9	ENSG00000161654.9
9	ENSG00000087152.15
9	ENSG00000267160.1
9	ENSG00000278765.1
9	ENSG00000015532.9
9	ENSG00000108846.15
9	ENSG00000166292.11
9	ENSG00000108854.15
9	ENSG00000141338.13
9	ENSG00000154265.15
9	ENSG00000108950.11
9	ENSG00000176170.13
9	ENSG00000169718.17
9	ENSG00000169689.14
9	ENSG00000260563.3
9	ENSG00000141542.10
9	ENSG00000168502.17
9	ENSG00000178127.12
9	ENSG00000118276.11
9	ENSG00000267404.1
9	ENSG00000134046.11
9	ENSG00000119537.15
9	ENSG00000166396.12
9	ENSG00000278330.1
9	ENSG00000131196.17
9	ENSG00000198858.9
9	ENSG00000065717.14
9	ENSG00000011132.11
9	ENSG00000130544.11
9	ENSG00000283108.1
9	ENSG00000090339.8
9	ENSG00000142444.6
9	ENSG00000127616.17
9	ENSG00000266913.1
9	ENSG00000256229.7
9	ENSG00000271524.1
9	ENSG00000231205.11
9	ENSG00000105750.14
9	ENSG00000118620.12
9	ENSG00000198153.8
9	ENSG00000266928.1
9	ENSG00000198597.8
9	ENSG00000280061.1
9	ENSG00000105197.10
9	ENSG00000090932.10
9	ENSG00000282951.1
9	ENSG00000105223.19
9	ENSG00000177191.2
9	ENSG00000268355.1
9	ENSG00000270164.1
9	ENSG00000105369.9
9	ENSG00000204941.13
9	ENSG00000159871.14
9	ENSG00000167637.16
9	ENSG00000204851.6
9	ENSG00000105419.17
9	ENSG00000130844.16
9	ENSG00000198300.12
9	ENSG00000269343.6
9	ENSG00000268543.1
9	ENSG00000083838.15
9	ENSG00000267858.5
9	ENSG00000088812.17
9	ENSG00000125779.21
9	ENSG00000213742.6
9	ENSG00000088320.3
9	ENSG00000242372.6
9	ENSG00000275401.1
9	ENSG00000149596.6
9	ENSG00000124243.17
9	ENSG00000101146.12
9	ENSG00000270951.1
9	ENSG00000179242.15
9	ENSG00000185658.13
9	ENSG00000160190.13
9	ENSG00000160193.11
9	ENSG00000197381.15
9	ENSG00000224413.1
9	ENSG00000069998.12
9	ENSG00000243156.7
9	ENSG00000280007.1
9	ENSG00000099942.12
9	ENSG00000187792.4
9	ENSG00000225098.1
9	ENSG00000226471.6
9	ENSG00000225465.8
9	ENSG00000186575.17
9	ENSG00000184117.11
9	ENSG00000100292.16
9	ENSG00000100360.14
9	ENSG00000100385.13
9	ENSG00000128394.16
9	ENSG00000100311.16
9	ENSG00000183864.4
9	ENSG00000077942.18
9	ENSG00000241484.9
9	ENSG00000272836.1
9	ENSG00000272033.1
9	ENSG00000198216.10
9	ENSG00000162769.12
9	ENSG00000117791.15
9	ENSG00000229255.1
9	ENSG00000183310.3
9	ENSG00000261798.1
9	ENSG00000230953.2
9	ENSG00000185483.11
9	ENSG00000162441.11
9	ENSG00000173614.13
9	ENSG00000233290.1
9	ENSG00000142867.12
9	ENSG00000162636.15
9	ENSG00000225603.3
9	ENSG00000178104.19
9	ENSG00000160712.12
9	ENSG00000228013.1
9	ENSG00000163534.14
9	ENSG00000132716.18
9	ENSG00000057935.13
9	ENSG00000224559.2
9	ENSG00000270930.1
9	ENSG00000231621.1
9	ENSG00000232732.9
9	ENSG00000224137.1
9	ENSG00000169047.5
9	ENSG00000183022.5
9	ENSG00000188042.7
9	ENSG00000236452.1
9	ENSG00000168329.13
9	ENSG00000179934.6
9	ENSG00000228168.1
9	ENSG00000114648.11
9	ENSG00000170017.12
9	ENSG00000074416.13
9	ENSG00000180611.6
9	ENSG00000250413.1
9	ENSG00000249334.1
9	ENSG00000002587.9
9	ENSG00000250566.1
9	ENSG00000169245.5
9	ENSG00000138777.19
9	ENSG00000281731.2
9	ENSG00000123737.12
9	ENSG00000260303.1
9	ENSG00000236941.6
9	ENSG00000113494.16
9	ENSG00000082074.15
9	ENSG00000171617.13
9	ENSG00000043143.20
9	ENSG00000145817.16
9	ENSG00000169228.13
9	ENSG00000137225.12
9	ENSG00000137251.15
9	ENSG00000112210.11
9	ENSG00000135334.8
9	ENSG00000111817.16
9	ENSG00000111962.7
9	ENSG00000227598.1
9	ENSG00000105974.11
9	ENSG00000157680.15
9	ENSG00000244198.5
9	ENSG00000055130.15
9	ENSG00000243004.5
9	ENSG00000169193.11
9	ENSG00000237004.3
9	ENSG00000211701.2
9	ENSG00000253457.2
9	ENSG00000165066.12
9	ENSG00000253389.2
9	ENSG00000253140.1
9	ENSG00000175606.10
9	ENSG00000254248.1
9	ENSG00000175895.3
9	ENSG00000205038.11
9	ENSG00000170873.18
9	ENSG00000235330.2
9	ENSG00000122756.14
9	ENSG00000237372.2
9	ENSG00000136929.12
9	ENSG00000255815.3
9	ENSG00000204173.10
9	ENSG00000173077.14
9	ENSG00000196372.12
9	ENSG00000120594.16
9	ENSG00000095794.19
9	ENSG00000264204.2
9	ENSG00000263482.3
9	ENSG00000278561.1
9	ENSG00000240527.1
9	ENSG00000043591.5
9	ENSG00000185201.16
9	ENSG00000184524.5
9	ENSG00000255158.1
9	ENSG00000064201.15
9	ENSG00000181109.3
9	ENSG00000188124.2
9	ENSG00000158077.4
9	ENSG00000254602.1
9	ENSG00000166793.10
9	ENSG00000172818.9
9	ENSG00000246889.2
9	ENSG00000175581.13
9	ENSG00000158555.14
9	ENSG00000196371.3
9	ENSG00000204403.9
9	ENSG00000137727.12
9	ENSG00000048028.11
9	ENSG00000151498.11
9	ENSG00000023697.12
9	ENSG00000151746.13
9	ENSG00000177627.9
9	ENSG00000135441.7
9	ENSG00000070961.15
9	ENSG00000257127.6
9	ENSG00000205057.4
9	ENSG00000279128.1
9	ENSG00000256810.1
9	ENSG00000280287.1
9	ENSG00000176894.9
9	ENSG00000236834.1
9	ENSG00000230535.1
9	ENSG00000133104.12
9	ENSG00000229473.2
9	ENSG00000233610.1
9	ENSG00000152213.3
9	ENSG00000139832.4
9	ENSG00000129484.13
9	ENSG00000129566.12
9	ENSG00000165782.10
9	ENSG00000198805.11
9	ENSG00000172590.18
9	ENSG00000184304.14
9	ENSG00000182732.16
9	ENSG00000156050.8
9	ENSG00000119608.12
9	ENSG00000187621.14
9	ENSG00000213231.12
9	ENSG00000066739.11
9	ENSG00000260792.1
9	ENSG00000203485.12
9	ENSG00000260382.1
9	ENSG00000261628.1
9	ENSG00000259326.1
9	ENSG00000128928.8
9	ENSG00000166797.10
9	ENSG00000103876.11
9	ENSG00000156218.12
9	ENSG00000214432.9
9	ENSG00000259704.1
9	ENSG00000279846.1
9	ENSG00000068305.17
9	ENSG00000188897.8
9	ENSG00000070770.8
9	ENSG00000103043.14
9	ENSG00000183196.8
9	ENSG00000261471.1
9	ENSG00000177602.5
9	ENSG00000091622.15
9	ENSG00000072210.18
9	ENSG00000226521.7
9	ENSG00000270977.1
9	ENSG00000271013.1
9	ENSG00000267496.4
9	ENSG00000125319.14
9	ENSG00000131094.3
9	ENSG00000011258.15
9	ENSG00000168646.12
9	ENSG00000267194.1
9	ENSG00000246731.2
9	ENSG00000267801.1
9	ENSG00000267719.1
9	ENSG00000182156.9
9	ENSG00000175866.15
9	ENSG00000168461.12
9	ENSG00000266604.1
9	ENSG00000264714.1
9	ENSG00000154864.11
9	ENSG00000141380.13
9	ENSG00000267583.5
9	ENSG00000179981.9
9	ENSG00000197766.7
9	ENSG00000088256.8
9	ENSG00000125910.5
9	ENSG00000161091.12
9	ENSG00000130382.8
9	ENSG00000125730.16
9	ENSG00000130758.7
9	ENSG00000160392.13
9	ENSG00000010310.8
9	ENSG00000213801.4
9	ENSG00000198466.11
9	ENSG00000181894.14
9	ENSG00000124143.10
9	ENSG00000101057.15
9	ENSG00000236352.1
9	ENSG00000125514.9
9	ENSG00000237119.1
9	ENSG00000101198.14
9	ENSG00000237594.2
9	ENSG00000100027.14
9	ENSG00000279278.1
9	ENSG00000100319.12
9	ENSG00000128254.12
9	ENSG00000100336.17
9	ENSG00000100079.6
9	ENSG00000230912.1
9	ENSG00000167074.14
9	ENSG00000230107.1
9	ENSG00000280224.1
9	ENSG00000212939.2
9	ENSG00000135870.11
9	ENSG00000023572.8
9	ENSG00000163395.16
9	ENSG00000240219.1
9	ENSG00000123843.12
9	ENSG00000154309.8
9	ENSG00000233461.5
9	ENSG00000162843.17
9	ENSG00000116922.14
9	ENSG00000134690.10
9	ENSG00000127129.9
9	ENSG00000143622.10
9	ENSG00000162735.18
9	ENSG00000171848.13
9	ENSG00000225649.5
9	ENSG00000235072.2
9	ENSG00000202344.1
9	ENSG00000272180.1
9	ENSG00000124370.10
9	ENSG00000233673.6
9	ENSG00000226747.6
9	ENSG00000163053.10
9	ENSG00000279484.1
9	ENSG00000080822.16
9	ENSG00000172139.14
9	ENSG00000250710.3
9	ENSG00000174796.12
9	ENSG00000138778.11
9	ENSG00000138735.15
9	ENSG00000164040.16
9	ENSG00000164106.7
9	ENSG00000088926.13
9	ENSG00000113593.11
9	ENSG00000250156.3
9	ENSG00000151422.12
9	ENSG00000066583.11
9	ENSG00000164385.8
9	ENSG00000235821.1
9	ENSG00000204574.12
9	ENSG00000199332.1
9	ENSG00000272316.1
9	ENSG00000227502.2
9	ENSG00000234567.1
9	ENSG00000233682.3
9	ENSG00000060762.18
9	ENSG00000232053.6
9	ENSG00000177706.8
9	ENSG00000106399.11
9	ENSG00000272604.1
9	ENSG00000246477.3
9	ENSG00000147459.17
9	ENSG00000064313.11
9	ENSG00000155792.9
9	ENSG00000254343.2
9	ENSG00000106688.11
9	ENSG00000122729.18
9	ENSG00000275493.1
9	ENSG00000276135.1
9	ENSG00000198000.11
9	ENSG00000130717.12
9	ENSG00000054179.11
9	ENSG00000152463.14
9	ENSG00000228828.1
9	ENSG00000148943.11
9	ENSG00000175264.7
9	ENSG00000255139.1
9	ENSG00000173338.12
9	ENSG00000197136.4
9	ENSG00000172732.11
9	ENSG00000175315.2
9	ENSG00000255320.1
9	ENSG00000077514.8
9	ENSG00000149201.9
9	ENSG00000166002.6
9	ENSG00000165895.17
9	ENSG00000170962.12
9	ENSG00000250132.6
9	ENSG00000177359.17
9	ENSG00000233381.3
9	ENSG00000211584.13
9	ENSG00000184752.12
9	ENSG00000280165.1
9	ENSG00000178695.5
9	ENSG00000134905.16
9	ENSG00000006432.15
9	ENSG00000270000.1
9	ENSG00000119630.13
9	ENSG00000066629.16
9	ENSG00000171262.11
9	ENSG00000103599.19
9	ENSG00000103740.9
9	ENSG00000153446.15
9	ENSG00000255277.3
9	ENSG00000185905.3
9	ENSG00000108405.3
9	ENSG00000132517.14
9	ENSG00000239697.10
9	ENSG00000170298.15
9	ENSG00000232859.9
9	ENSG00000262006.1
9	ENSG00000265542.5
9	ENSG00000136478.7
9	ENSG00000197170.9
9	ENSG00000154263.17
9	ENSG00000264964.1
9	ENSG00000101638.13
9	ENSG00000260578.1
9	ENSG00000101546.12
9	ENSG00000198342.9
9	ENSG00000179284.5
9	ENSG00000007080.10
9	ENSG00000188493.14
9	ENSG00000105771.13
9	ENSG00000105053.10
9	ENSG00000132622.10
9	ENSG00000101464.10
9	ENSG00000260583.1
9	ENSG00000174680.9
9	ENSG00000276633.1
9	ENSG00000215424.9
9	ENSG00000100302.6
9	ENSG00000100399.15
9	ENSG00000054611.13
9	ENSG00000073146.15
9	ENSG00000203307.2
9	ENSG00000143333.6
9	ENSG00000224536.2
9	ENSG00000159173.18
9	ENSG00000077157.21
9	ENSG00000226862.1
9	ENSG00000119280.16
9	ENSG00000198815.8
9	ENSG00000178028.13
9	ENSG00000162433.14
9	ENSG00000078369.17
9	ENSG00000224093.5
9	ENSG00000168679.17
9	ENSG00000132704.15
9	ENSG00000158793.13
9	ENSG00000229808.1
9	ENSG00000261104.1
9	ENSG00000243491.1
9	ENSG00000198522.13
9	ENSG00000171126.7
9	ENSG00000231826.5
9	ENSG00000241755.1
9	ENSG00000240382.3
9	ENSG00000158158.11
9	ENSG00000227788.1
9	ENSG00000115718.17
9	ENSG00000072135.12
9	ENSG00000227176.1
9	ENSG00000116044.15
9	ENSG00000237877.6
9	ENSG00000261428.2
9	ENSG00000237126.8
9	ENSG00000219159.4
9	ENSG00000115694.14
9	ENSG00000189229.10
9	ENSG00000131386.17
9	ENSG00000129810.14
9	ENSG00000170266.15
9	ENSG00000272077.1
9	ENSG00000173578.7
9	ENSG00000163935.13
9	ENSG00000280417.1
9	ENSG00000163635.17
9	ENSG00000163380.15
9	ENSG00000170837.2
9	ENSG00000114446.4
9	ENSG00000072858.10
9	ENSG00000272840.1
9	ENSG00000070476.14
9	ENSG00000240216.7
9	ENSG00000231574.5
9	ENSG00000113889.11
9	ENSG00000281501.1
9	ENSG00000250317.8
9	ENSG00000128040.10
9	ENSG00000250376.1
9	ENSG00000135220.10
9	ENSG00000118816.9
9	ENSG00000138798.11
9	ENSG00000109452.12
9	ENSG00000270265.1
9	ENSG00000249201.2
9	ENSG00000164181.13
9	ENSG00000152931.7
9	ENSG00000171530.13
9	ENSG00000253846.2
9	ENSG00000253297.1
9	ENSG00000086589.11
9	ENSG00000251667.1
9	ENSG00000170089.15
9	ENSG00000249684.5
9	ENSG00000113262.14
9	ENSG00000161055.3
9	ENSG00000168566.12
9	ENSG00000269293.2
9	ENSG00000146143.17
9	ENSG00000005700.14
9	ENSG00000112029.9
9	ENSG00000198818.9
9	ENSG00000203690.11
9	ENSG00000135253.13
9	ENSG00000122786.19
9	ENSG00000283063.1
9	ENSG00000271079.1
9	ENSG00000188707.5
9	ENSG00000244239.1
9	ENSG00000172115.8
9	ENSG00000232956.8
9	ENSG00000005469.11
9	ENSG00000105852.10
9	ENSG00000168490.13
9	ENSG00000104660.17
9	ENSG00000083168.9
9	ENSG00000205268.10
9	ENSG00000133742.13
9	ENSG00000254231.1
9	ENSG00000137040.9
9	ENSG00000137074.18
9	ENSG00000159921.14
9	ENSG00000135047.14
9	ENSG00000214888.2
9	ENSG00000156345.17
9	ENSG00000130045.15
9	ENSG00000130957.4
9	ENSG00000130714.15
9	ENSG00000122140.10
9	ENSG00000187922.13
9	ENSG00000180549.7
9	ENSG00000151657.11
9	ENSG00000271046.1
9	ENSG00000227253.3
9	ENSG00000204147.9
9	ENSG00000272599.2
9	ENSG00000224745.1
9	ENSG00000173239.13
9	ENSG00000138109.9
9	ENSG00000233377.1
9	ENSG00000257582.5
9	ENSG00000227695.5
9	ENSG00000099194.5
9	ENSG00000165816.12
9	ENSG00000188316.13
9	ENSG00000177685.16
9	ENSG00000050165.17
9	ENSG00000175104.14
9	ENSG00000165923.15
9	ENSG00000071203.9
9	ENSG00000234964.4
9	ENSG00000214756.7
9	ENSG00000172890.11
9	ENSG00000168010.10
9	ENSG00000198488.10
9	ENSG00000246523.7
9	ENSG00000118094.11
9	ENSG00000258053.1
9	ENSG00000022840.15
9	ENSG00000249345.6
9	ENSG00000278266.1
9	ENSG00000230490.2
9	ENSG00000102753.9
9	ENSG00000231194.1
9	ENSG00000134900.11
9	ENSG00000258738.1
9	ENSG00000258695.2
9	ENSG00000239272.1
9	ENSG00000066427.21
9	ENSG00000170099.5
9	ENSG00000184916.8
9	ENSG00000278473.1
9	ENSG00000253386.1
9	ENSG00000211931.1
9	ENSG00000166133.17
9	ENSG00000157470.11
9	ENSG00000259674.1
9	ENSG00000278662.4
9	ENSG00000162040.6
9	ENSG00000217930.7
9	ENSG00000260468.1
9	ENSG00000207425.1
9	ENSG00000254609.1
9	ENSG00000103222.18
9	ENSG00000174992.7
9	ENSG00000261804.1
9	ENSG00000262714.1
9	ENSG00000279741.1
9	ENSG00000280027.1
9	ENSG00000140939.14
9	ENSG00000103044.10
9	ENSG00000181019.12
9	ENSG00000172137.18
9	ENSG00000260630.6
9	ENSG00000129910.7
9	ENSG00000277200.1
9	ENSG00000181350.11
9	ENSG00000171916.16
9	ENSG00000109016.17
9	ENSG00000187242.4
9	ENSG00000273355.1
9	ENSG00000266145.1
9	ENSG00000104880.17
9	ENSG00000267370.1
9	ENSG00000072071.16
9	ENSG00000105655.18
9	ENSG00000006016.10
9	ENSG00000279039.1
9	ENSG00000172687.13
9	ENSG00000180884.9
9	ENSG00000089351.14
9	ENSG00000128626.11
9	ENSG00000170956.16
9	ENSG00000178386.12
9	ENSG00000130202.9
9	ENSG00000125848.9
9	ENSG00000282870.1
9	ENSG00000131055.4
9	ENSG00000277692.1
9	ENSG00000149600.11
9	ENSG00000101425.12
9	ENSG00000130701.3
9	ENSG00000184809.12
9	ENSG00000231713.2
9	ENSG00000215458.8
9	ENSG00000160221.16
9	ENSG00000225331.1
9	ENSG00000161179.13
9	ENSG00000099994.10
9	ENSG00000281538.1
9	ENSG00000205704.6
9	ENSG00000273188.1
9	ENSG00000116852.14
9	ENSG00000066027.11
9	ENSG00000238078.1
9	ENSG00000257551.1
9	ENSG00000163050.16
9	ENSG00000142677.3
9	ENSG00000225643.1
9	ENSG00000226252.1
9	ENSG00000203965.12
9	ENSG00000162654.8
9	ENSG00000232882.1
9	ENSG00000158887.15
9	ENSG00000198929.12
9	ENSG00000235078.1
9	ENSG00000163032.11
9	ENSG00000234690.6
9	ENSG00000005436.13
9	ENSG00000168883.19
9	ENSG00000272994.1
9	ENSG00000176720.4
9	ENSG00000168397.16
9	ENSG00000240405.5
9	ENSG00000163428.3
9	ENSG00000228561.2
9	ENSG00000178343.4
9	ENSG00000248719.1
9	ENSG00000273247.5
9	ENSG00000250786.1
9	ENSG00000250853.1
9	ENSG00000164221.12
9	ENSG00000038274.16
9	ENSG00000222448.1
9	ENSG00000281809.1
9	ENSG00000233822.4
9	ENSG00000204644.9
9	ENSG00000231130.1
9	ENSG00000204396.10
9	ENSG00000231925.11
9	ENSG00000217130.1
9	ENSG00000137161.16
9	ENSG00000272223.1
9	ENSG00000185760.15
9	ENSG00000164494.11
9	ENSG00000236173.1
9	ENSG00000279536.1
9	ENSG00000273230.1
9	ENSG00000105968.18
9	ENSG00000170092.14
9	ENSG00000213542.3
9	ENSG00000160963.13
9	ENSG00000158815.10
9	ENSG00000127589.4
9	ENSG00000168172.8
9	ENSG00000235531.9
9	ENSG00000214954.8
9	ENSG00000272842.1
9	ENSG00000279456.1
9	ENSG00000276412.1
9	ENSG00000106809.10
9	ENSG00000119326.14
9	ENSG00000136918.7
9	ENSG00000273008.1
9	ENSG00000231187.2
9	ENSG00000227345.8
9	ENSG00000260895.1
9	ENSG00000178795.9
9	ENSG00000110777.11
9	ENSG00000126749.14
9	ENSG00000278969.1
9	ENSG00000205693.3
9	ENSG00000257576.1
9	ENSG00000182379.9
9	ENSG00000122970.15
9	ENSG00000139725.7
9	ENSG00000283075.1
9	ENSG00000120688.8
9	ENSG00000100473.15
9	ENSG00000259045.1
9	ENSG00000100764.13
9	ENSG00000270964.1
9	ENSG00000140464.19
9	ENSG00000159556.9
9	ENSG00000167945.1
9	ENSG00000140992.18
9	ENSG00000169180.11
9	ENSG00000180422.3
9	ENSG00000091640.7
9	ENSG00000173801.16
9	ENSG00000068079.7
9	ENSG00000108424.9
9	ENSG00000261959.1
9	ENSG00000229980.4
9	ENSG00000253730.1
9	ENSG00000108823.15
9	ENSG00000011143.16
9	ENSG00000141367.11
9	ENSG00000178607.15
9	ENSG00000280248.1
9	ENSG00000074695.5
9	ENSG00000226742.3
9	ENSG00000228300.13
9	ENSG00000130377.13
9	ENSG00000196110.7
9	ENSG00000105583.9
9	ENSG00000213973.8
9	ENSG00000176401.5
9	ENSG00000007306.14
9	ENSG00000104783.11
9	ENSG00000186567.12
9	ENSG00000197608.11
9	ENSG00000180089.5
9	ENSG00000267224.1
9	ENSG00000152443.12
9	ENSG00000173335.4
9	ENSG00000125965.8
9	ENSG00000277581.1
9	ENSG00000132793.11
9	ENSG00000124104.18
9	ENSG00000225978.3
9	ENSG00000198862.13
9	ENSG00000159263.15
9	ENSG00000273076.1
9	ENSG00000280383.1
9	ENSG00000198574.5
9	ENSG00000143149.12
9	ENSG00000204362.6
9	ENSG00000142623.9
9	ENSG00000179051.13
9	ENSG00000143324.13
9	ENSG00000162783.10
9	ENSG00000143344.15
9	ENSG00000170382.11
9	ENSG00000143845.14
9	ENSG00000117222.13
9	ENSG00000162551.13
9	ENSG00000076864.19
9	ENSG00000186205.12
9	ENSG00000238042.5
9	ENSG00000270110.1
9	ENSG00000173726.10
9	ENSG00000143653.9
9	ENSG00000175087.9
9	ENSG00000228589.3
9	ENSG00000200087.1
9	ENSG00000253304.1
9	ENSG00000121753.12
9	ENSG00000116525.13
9	ENSG00000189280.3
9	ENSG00000188910.7
9	ENSG00000146463.11
9	ENSG00000116883.8
9	ENSG00000116871.15
9	ENSG00000116898.11
9	ENSG00000169218.13
9	ENSG00000131238.16
9	ENSG00000229901.1
9	ENSG00000230638.4
9	ENSG00000227527.2
9	ENSG00000117399.13
9	ENSG00000215788.9
9	ENSG00000162607.12
9	ENSG00000178585.14
9	ENSG00000171603.16
9	ENSG00000162444.11
9	ENSG00000130939.18
9	ENSG00000280099.1
9	ENSG00000097096.8
9	ENSG00000153904.18
9	ENSG00000261737.1
9	ENSG00000116649.9
9	ENSG00000188641.12
9	ENSG00000117600.12
9	ENSG00000121940.15
9	ENSG00000134243.11
9	ENSG00000143106.12
9	ENSG00000171385.9
9	ENSG00000155366.16
9	ENSG00000163399.15
9	ENSG00000116815.15
9	ENSG00000224238.2
9	ENSG00000228126.1
9	ENSG00000185962.1
9	ENSG00000203782.5
9	ENSG00000143556.8
9	ENSG00000189334.8
9	ENSG00000225855.6
9	ENSG00000143870.12
9	ENSG00000084774.13
9	ENSG00000163798.13
9	ENSG00000115295.19
9	ENSG00000143924.18
9	ENSG00000203327.2
9	ENSG00000162924.13
9	ENSG00000169605.5
9	ENSG00000234896.1
9	ENSG00000124383.8
9	ENSG00000239779.6
9	ENSG00000243238.1
9	ENSG00000243264.2
9	ENSG00000188886.3
9	ENSG00000175874.9
9	ENSG00000180251.4
9	ENSG00000115652.14
9	ENSG00000186522.14
9	ENSG00000115008.5
9	ENSG00000136696.10
9	ENSG00000187123.14
9	ENSG00000198648.10
9	ENSG00000128683.13
9	ENSG00000270460.1
9	ENSG00000115232.13
9	ENSG00000124839.12
9	ENSG00000225521.1
9	ENSG00000216921.7
9	ENSG00000235831.6
9	ENSG00000225526.4
9	ENSG00000170860.3
9	ENSG00000206562.11
9	ENSG00000249992.1
9	ENSG00000164050.12
9	ENSG00000172037.13
9	ENSG00000198643.6
9	ENSG00000083937.8
9	ENSG00000036054.12
9	ENSG00000163611.11
9	ENSG00000185565.11
9	ENSG00000051341.13
9	ENSG00000132394.10
9	ENSG00000242992.3
9	ENSG00000172765.16
9	ENSG00000248243.1
9	ENSG00000242899.1
9	ENSG00000249407.1
9	ENSG00000114107.8
9	ENSG00000244358.1
9	ENSG00000240095.1
9	ENSG00000114698.14
9	ENSG00000138271.5
9	ENSG00000238755.3
9	ENSG00000279673.1
9	ENSG00000121879.3
9	ENSG00000226652.3
9	ENSG00000163347.5
9	ENSG00000137449.15
9	ENSG00000180610.10
9	ENSG00000109158.10
9	ENSG00000215127.6
9	ENSG00000185873.7
9	ENSG00000229009.7
9	ENSG00000187689.9
9	ENSG00000163625.15
9	ENSG00000145283.7
9	ENSG00000251411.1
9	ENSG00000197894.10
9	ENSG00000168785.7
9	ENSG00000272567.1
9	ENSG00000248213.3
9	ENSG00000164070.11
9	ENSG00000189184.11
9	ENSG00000085871.8
9	ENSG00000109586.11
9	ENSG00000180712.3
9	ENSG00000154553.13
9	ENSG00000153395.9
9	ENSG00000188002.10
9	ENSG00000176788.8
9	ENSG00000133401.15
9	ENSG00000152620.12
9	ENSG00000272382.1
9	ENSG00000112972.14
9	ENSG00000118985.15
9	ENSG00000184349.12
9	ENSG00000129625.12
9	ENSG00000250427.1
9	ENSG00000249797.1
9	ENSG00000151292.17
9	ENSG00000113522.13
9	ENSG00000249082.2
9	ENSG00000170482.16
9	ENSG00000171720.9
9	ENSG00000182578.13
9	ENSG00000155506.16
9	ENSG00000113194.12
9	ENSG00000131187.9
9	ENSG00000249109.1
9	ENSG00000176783.14
9	ENSG00000269985.1
9	ENSG00000112799.8
9	ENSG00000137393.9
9	ENSG00000237923.1
9	ENSG00000213780.10
9	ENSG00000233529.1
9	ENSG00000261272.1
9	ENSG00000204420.8
9	ENSG00000204314.10
9	ENSG00000156639.11
9	ENSG00000146122.16
9	ENSG00000069122.18
9	ENSG00000243236.6
9	ENSG00000227885.1
9	ENSG00000124743.5
9	ENSG00000224984.1
9	ENSG00000261116.1
9	ENSG00000135336.14
9	ENSG00000198833.6
9	ENSG00000272356.1
9	ENSG00000146409.10
9	ENSG00000220412.1
9	ENSG00000112378.11
9	ENSG00000169976.6
9	ENSG00000164520.11
9	ENSG00000112096.16
9	ENSG00000233342.1
9	ENSG00000231863.1
9	ENSG00000146521.9
9	ENSG00000106348.16
9	ENSG00000158467.16
9	ENSG00000273297.1
9	ENSG00000224746.1
9	ENSG00000127362.2
9	ENSG00000232869.2
9	ENSG00000244479.6
9	ENSG00000225932.3
9	ENSG00000106462.10
9	ENSG00000122591.11
9	ENSG00000006625.17
9	ENSG00000122642.10
9	ENSG00000228815.1
9	ENSG00000010270.13
9	ENSG00000226220.1
9	ENSG00000006451.7
9	ENSG00000078967.12
9	ENSG00000179869.14
9	ENSG00000234338.1
9	ENSG00000153956.15
9	ENSG00000236861.6
9	ENSG00000164715.5
9	ENSG00000106400.11
9	ENSG00000128581.15
9	ENSG00000253276.2
9	ENSG00000245857.2
9	ENSG00000255046.1
9	ENSG00000158863.21
9	ENSG00000184661.13
9	ENSG00000254087.7
9	ENSG00000171316.11
9	ENSG00000172817.3
9	ENSG00000185697.16
9	ENSG00000164749.11
9	ENSG00000253598.1
9	ENSG00000104267.9
9	ENSG00000204949.8
9	ENSG00000280035.1
9	ENSG00000022567.9
9	ENSG00000204882.3
9	ENSG00000126233.1
9	ENSG00000197353.3
9	ENSG00000186583.11
9	ENSG00000179832.17
9	ENSG00000164975.15
9	ENSG00000147874.10
9	ENSG00000177076.5
9	ENSG00000260912.1
9	ENSG00000225693.1
9	ENSG00000165271.16
9	ENSG00000165269.12
9	ENSG00000005238.19
9	ENSG00000107282.7
9	ENSG00000178919.8
9	ENSG00000095383.19
9	ENSG00000106803.9
9	ENSG00000148334.14
9	ENSG00000148346.11
9	ENSG00000171159.4
9	ENSG00000167112.9
9	ENSG00000095321.16
9	ENSG00000130707.17
9	ENSG00000160293.16
9	ENSG00000213221.4
9	ENSG00000198113.2
9	ENSG00000107929.14
9	ENSG00000067057.16
9	ENSG00000231483.1
9	ENSG00000165609.12
9	ENSG00000197889.9
9	ENSG00000148468.16
9	ENSG00000108100.17
9	ENSG00000198915.11
9	ENSG00000234993.1
9	ENSG00000254271.1
9	ENSG00000234756.1
9	ENSG00000183230.16
9	ENSG00000148634.15
9	ENSG00000060339.13
9	ENSG00000138279.15
9	ENSG00000165841.9
9	ENSG00000230338.1
9	ENSG00000225354.1
9	ENSG00000229417.1
9	ENSG00000166171.12
9	ENSG00000107882.11
9	ENSG00000197142.10
9	ENSG00000065154.11
9	ENSG00000229544.8
9	ENSG00000184669.7
9	ENSG00000179826.6
9	ENSG00000177054.13
9	ENSG00000166833.19
9	ENSG00000255202.1
9	ENSG00000135374.9
9	ENSG00000179431.6
9	ENSG00000149182.14
9	ENSG00000134802.17
9	ENSG00000006118.14
9	ENSG00000124942.13
9	ENSG00000254470.2
9	ENSG00000132746.14
9	ENSG00000254997.3
9	ENSG00000149273.14
9	ENSG00000254837.2
9	ENSG00000118363.11
9	ENSG00000137491.14
9	ENSG00000254988.1
9	ENSG00000048649.13
9	ENSG00000196167.9
9	ENSG00000086848.14
9	ENSG00000243431.1
9	ENSG00000255121.2
9	ENSG00000250493.2
9	ENSG00000261799.1
9	ENSG00000010626.14
9	ENSG00000255837.1
9	ENSG00000165714.10
9	ENSG00000197837.3
9	ENSG00000276842.1
9	ENSG00000214700.5
9	ENSG00000247903.1
9	ENSG00000165935.9
9	ENSG00000257037.1
9	ENSG00000243517.1
9	ENSG00000223914.1
9	ENSG00000018236.14
9	ENSG00000061273.17
9	ENSG00000257230.1
9	ENSG00000127334.10
9	ENSG00000166225.8
9	ENSG00000133636.10
9	ENSG00000258274.1
9	ENSG00000258102.3
9	ENSG00000135116.9
9	ENSG00000233469.1
9	ENSG00000032742.17
9	ENSG00000278291.1
9	ENSG00000132953.16
9	ENSG00000173141.4
9	ENSG00000075673.11
9	ENSG00000127870.16
9	ENSG00000122033.14
9	ENSG00000123179.13
9	ENSG00000204977.9
9	ENSG00000236554.1
9	ENSG00000272274.1
9	ENSG00000230156.2
9	ENSG00000275880.1
9	ENSG00000183087.14
9	ENSG00000092009.10
9	ENSG00000197045.12
9	ENSG00000131979.18
9	ENSG00000258891.1
9	ENSG00000119689.14
9	ENSG00000119640.8
9	ENSG00000009830.11
9	ENSG00000273783.1
9	ENSG00000100865.14
9	ENSG00000258534.1
9	ENSG00000211972.2
9	ENSG00000281990.1
9	ENSG00000186399.10
9	ENSG00000259747.1
9	ENSG00000259345.5
9	ENSG00000104129.9
9	ENSG00000159337.6
9	ENSG00000159495.7
9	ENSG00000242737.1
9	ENSG00000259632.2
9	ENSG00000182718.16
9	ENSG00000069667.15
9	ENSG00000103769.9
9	ENSG00000187720.14
9	ENSG00000213578.5
9	ENSG00000117971.11
9	ENSG00000140519.12
9	ENSG00000259218.5
9	ENSG00000251819.1
9	ENSG00000197599.12
9	ENSG00000127554.12
9	ENSG00000205890.3
9	ENSG00000008516.16
9	ENSG00000010539.11
9	ENSG00000103342.12
9	ENSG00000048471.13
9	ENSG00000103381.11
9	ENSG00000258354.1
9	ENSG00000279415.1
9	ENSG00000103507.13
9	ENSG00000260402.1
9	ENSG00000214614.2
9	ENSG00000214617.9
9	ENSG00000260846.2
9	ENSG00000169715.14
9	ENSG00000103018.16
9	ENSG00000154118.12
9	ENSG00000167721.10
9	ENSG00000263345.1
9	ENSG00000141480.17
9	ENSG00000129235.10
9	ENSG00000227300.12
9	ENSG00000131899.10
9	ENSG00000142494.13
9	ENSG00000108602.17
9	ENSG00000214822.8
9	ENSG00000173065.13
9	ENSG00000198863.7
9	ENSG00000091947.9
9	ENSG00000267344.1
9	ENSG00000265415.1
9	ENSG00000068489.12
9	ENSG00000154217.14
9	ENSG00000108932.11
9	ENSG00000267203.1
9	ENSG00000188612.11
9	ENSG00000125454.11
9	ENSG00000125457.13
9	ENSG00000265069.1
9	ENSG00000266053.2
9	ENSG00000263627.1
9	ENSG00000101558.13
9	ENSG00000141401.11
9	ENSG00000181626.11
9	ENSG00000279285.1
9	ENSG00000176194.17
9	ENSG00000267069.1
9	ENSG00000168675.18
9	ENSG00000266729.5
9	ENSG00000266521.1
9	ENSG00000152217.16
9	ENSG00000197641.11
9	ENSG00000071991.8
9	ENSG00000170677.5
9	ENSG00000267122.1
9	ENSG00000133243.8
9	ENSG00000171970.12
9	ENSG00000060558.3
9	ENSG00000267169.1
9	ENSG00000268416.1
9	ENSG00000076650.6
9	ENSG00000267767.2
9	ENSG00000182472.8
9	ENSG00000197446.8
9	ENSG00000086548.8
9	ENSG00000269534.5
9	ENSG00000176920.11
9	ENSG00000235191.1
9	ENSG00000198538.10
9	ENSG00000242779.6
9	ENSG00000170949.17
9	ENSG00000170954.11
9	ENSG00000105048.16
9	ENSG00000125818.17
9	ENSG00000276649.1
9	ENSG00000198053.11
9	ENSG00000198171.12
9	ENSG00000234862.1
9	ENSG00000125977.6
9	ENSG00000126001.15
9	ENSG00000232406.6
9	ENSG00000132792.18
9	ENSG00000101096.19
9	ENSG00000054793.13
9	ENSG00000233017.2
9	ENSG00000281903.2
9	ENSG00000230212.6
9	ENSG00000226054.2
9	ENSG00000183067.5
9	ENSG00000160188.9
9	ENSG00000100209.9
9	ENSG00000242114.5
9	ENSG00000100012.11
9	ENSG00000100359.20
9	ENSG00000238120.1
9	ENSG00000188064.9
9	ENSG00000233929.1
9	ENSG00000272205.1
9	ENSG00000143479.15
9	ENSG00000280157.1
9	ENSG00000162931.11
9	ENSG00000189266.11
9	ENSG00000231768.1
9	ENSG00000153207.14
9	ENSG00000175707.8
9	ENSG00000225880.5
9	ENSG00000181817.5
9	ENSG00000168389.17
9	ENSG00000117419.14
9	ENSG00000185839.3
9	ENSG00000187961.13
9	ENSG00000162664.16
9	ENSG00000171492.14
9	ENSG00000116337.15
9	ENSG00000265531.3
9	ENSG00000265107.2
9	ENSG00000163125.15
9	ENSG00000117143.13
9	ENSG00000134324.11
9	ENSG00000243147.7
9	ENSG00000115875.18
9	ENSG00000115904.12
9	ENSG00000223658.7
9	ENSG00000180398.11
9	ENSG00000068878.14
9	ENSG00000115593.14
9	ENSG00000071073.12
9	ENSG00000115514.11
9	ENSG00000115419.12
9	ENSG00000163251.3
9	ENSG00000066248.14
9	ENSG00000132170.19
9	ENSG00000163820.14
9	ENSG00000261603.1
9	ENSG00000213509.4
9	ENSG00000163885.11
9	ENSG00000196353.11
9	ENSG00000241679.2
9	ENSG00000174944.8
9	ENSG00000113810.15
9	ENSG00000236844.1
9	ENSG00000181982.18
9	ENSG00000163394.5
9	ENSG00000251325.1
9	ENSG00000169435.13
9	ENSG00000174792.10
9	ENSG00000138663.8
9	ENSG00000273007.1
9	ENSG00000145423.4
9	ENSG00000215246.5
9	ENSG00000113595.14
9	ENSG00000175745.11
9	ENSG00000237187.8
9	ENSG00000080709.14
9	ENSG00000217128.11
9	ENSG00000120708.16
9	ENSG00000176087.14
9	ENSG00000172568.4
9	ENSG00000146066.2
9	ENSG00000178338.10
9	ENSG00000245060.6
9	ENSG00000137273.3
9	ENSG00000153046.17
9	ENSG00000278828.1
9	ENSG00000277402.1
9	ENSG00000204267.13
9	ENSG00000146233.7
9	ENSG00000229036.7
9	ENSG00000112562.18
9	ENSG00000224016.2
9	ENSG00000164778.4
9	ENSG00000177679.15
9	ENSG00000180190.11
9	ENSG00000254340.1
9	ENSG00000269899.1
9	ENSG00000120907.17
9	ENSG00000104695.12
9	ENSG00000253738.1
9	ENSG00000170961.6
9	ENSG00000176956.12
9	ENSG00000196922.10
9	ENSG00000272871.1
9	ENSG00000277979.1
9	ENSG00000229156.1
9	ENSG00000154330.12
9	ENSG00000135069.13
9	ENSG00000136936.10
9	ENSG00000234709.2
9	ENSG00000041982.15
9	ENSG00000148308.17
9	ENSG00000213212.3
9	ENSG00000238266.1
9	ENSG00000228302.2
9	ENSG00000225213.2
9	ENSG00000204130.12
9	ENSG00000268584.1
9	ENSG00000107829.13
9	ENSG00000107954.10
9	ENSG00000151892.14
9	ENSG00000142082.14
9	ENSG00000254401.1
9	ENSG00000166326.6
9	ENSG00000157570.11
9	ENSG00000110492.15
9	ENSG00000184999.11
9	ENSG00000270269.1
9	ENSG00000172932.14
9	ENSG00000110719.9
9	ENSG00000150316.11
9	ENSG00000149300.9
9	ENSG00000171840.11
9	ENSG00000185652.11
9	ENSG00000111266.8
9	ENSG00000111716.12
9	ENSG00000188375.4
9	ENSG00000257829.1
9	ENSG00000127314.17
9	ENSG00000011465.16
9	ENSG00000120820.12
9	ENSG00000196850.5
9	ENSG00000073060.15
9	ENSG00000234535.1
9	ENSG00000198824.5
9	ENSG00000139914.6
9	ENSG00000185650.9
9	ENSG00000258967.1
9	ENSG00000119661.14
9	ENSG00000119616.11
9	ENSG00000053254.15
9	ENSG00000100815.12
9	ENSG00000185559.13
9	ENSG00000248905.8
9	ENSG00000137822.12
9	ENSG00000261652.2
9	ENSG00000173548.8
9	ENSG00000259514.1
9	ENSG00000103942.12
9	ENSG00000166503.8
9	ENSG00000259404.5
9	ENSG00000157823.16
9	ENSG00000140443.13
9	ENSG00000261616.1
9	ENSG00000234769.7
9	ENSG00000008517.16
9	ENSG00000103353.15
9	ENSG00000276075.1
9	ENSG00000102890.14
9	ENSG00000182810.6
9	ENSG00000261777.5
9	ENSG00000171724.2
9	ENSG00000074370.17
9	ENSG00000108591.9
9	ENSG00000198242.13
9	ENSG00000108576.9
9	ENSG00000270885.1
9	ENSG00000263766.5
9	ENSG00000108821.13
9	ENSG00000247011.2
9	ENSG00000108387.14
9	ENSG00000258890.6
9	ENSG00000214140.10
9	ENSG00000267774.2
9	ENSG00000141664.9
9	ENSG00000129351.17
9	ENSG00000160877.5
9	ENSG00000132000.11
9	ENSG00000123146.19
9	ENSG00000179913.10
9	ENSG00000257704.3
9	ENSG00000188785.11
9	ENSG00000278816.1
9	ENSG00000132821.11
9	ENSG00000204103.3
9	ENSG00000185513.14
9	ENSG00000184402.14
9	ENSG00000280213.1
9	ENSG00000233754.2
9	ENSG00000160199.14
9	ENSG00000160256.12
9	ENSG00000234880.1
9	ENSG00000275874.1
9	ENSG00000273796.1
9	ENSG00000100014.19
9	ENSG00000100154.14
9	ENSG00000237668.1
9	ENSG00000198951.11
9	ENSG00000185386.14
9	ENSG00000123836.14
9	ENSG00000143512.12
9	ENSG00000069248.11
9	ENSG00000135750.14
9	ENSG00000142661.18
9	ENSG00000077585.13
9	ENSG00000131910.4
9	ENSG00000162512.15
9	ENSG00000217644.5
9	ENSG00000239670.1
9	ENSG00000163866.8
9	ENSG00000201457.1
9	ENSG00000237950.1
9	ENSG00000162391.11
9	ENSG00000259834.1
9	ENSG00000274372.4
9	ENSG00000255148.2
9	ENSG00000178796.12
9	ENSG00000159445.12
9	ENSG00000235084.3
9	ENSG00000279307.2
9	ENSG00000260977.1
9	ENSG00000222041.10
9	ENSG00000239402.3
9	ENSG00000222038.3
9	ENSG00000214081.8
9	ENSG00000223349.1
9	ENSG00000226564.1
9	ENSG00000228509.5
9	ENSG00000155760.2
9	ENSG00000142330.19
9	ENSG00000224660.1
9	ENSG00000163527.9
9	ENSG00000236869.1
9	ENSG00000055957.10
9	ENSG00000121579.12
9	ENSG00000114013.15
9	ENSG00000144908.13
9	ENSG00000129071.9
9	ENSG00000066405.12
9	ENSG00000133256.12
9	ENSG00000226887.7
9	ENSG00000172399.5
9	ENSG00000186867.10
9	ENSG00000137463.4
9	ENSG00000151725.11
9	ENSG00000250658.1
9	ENSG00000164175.14
9	ENSG00000113456.18
9	ENSG00000250882.1
9	ENSG00000113396.12
9	ENSG00000246323.2
9	ENSG00000250260.1
9	ENSG00000031003.10
9	ENSG00000197043.13
9	ENSG00000256235.1
9	ENSG00000113312.10
9	ENSG00000185056.9
9	ENSG00000170091.10
9	ENSG00000219607.3
9	ENSG00000124795.14
9	ENSG00000137288.9
9	ENSG00000219023.1
9	ENSG00000001084.10
9	ENSG00000272541.1
9	ENSG00000186439.12
9	ENSG00000118526.6
9	ENSG00000228692.2
9	ENSG00000164532.10
9	ENSG00000164543.5
9	ENSG00000075142.13
9	ENSG00000154415.7
9	ENSG00000248538.6
9	ENSG00000246339.5
9	ENSG00000248159.1
9	ENSG00000147526.19
9	ENSG00000164953.15
9	ENSG00000254224.1
9	ENSG00000197363.9
9	ENSG00000156049.6
9	ENSG00000230537.1
9	ENSG00000225194.2
9	ENSG00000148229.12
9	ENSG00000148288.11
9	ENSG00000148408.12
9	ENSG00000165629.19
9	ENSG00000136738.14
9	ENSG00000240089.2
9	ENSG00000184719.11
9	ENSG00000204020.5
9	ENSG00000119912.15
9	ENSG00000171314.8
9	ENSG00000226900.1
9	ENSG00000246273.6
9	ENSG00000110436.11
9	ENSG00000121653.11
9	ENSG00000256897.1
9	ENSG00000156599.10
9	ENSG00000254855.1
9	ENSG00000174791.10
9	ENSG00000173456.4
9	ENSG00000130038.9
9	ENSG00000134294.13
9	ENSG00000203585.3
9	ENSG00000198812.4
9	ENSG00000205056.8
9	ENSG00000245904.3
9	ENSG00000179813.6
9	ENSG00000180008.8
9	ENSG00000176903.4
9	ENSG00000266553.2
9	ENSG00000261559.1
9	ENSG00000128829.11
9	ENSG00000275636.1
9	ENSG00000166145.14
9	ENSG00000198535.5
9	ENSG00000259471.1
9	ENSG00000183324.10
9	ENSG00000259774.1
9	ENSG00000261971.6
9	ENSG00000174939.10
9	ENSG00000275371.1
9	ENSG00000103549.21
9	ENSG00000156885.5
9	ENSG00000168872.16
9	ENSG00000185924.6
9	ENSG00000177427.12
9	ENSG00000275066.4
9	ENSG00000141736.13
9	ENSG00000266469.1
9	ENSG00000167107.12
9	ENSG00000108375.12
9	ENSG00000267302.5
9	ENSG00000141540.10
9	ENSG00000167850.3
9	ENSG00000161509.13
9	ENSG00000108679.12
9	ENSG00000141551.14
9	ENSG00000141639.11
9	ENSG00000166845.13
9	ENSG00000101544.8
9	ENSG00000279396.1
9	ENSG00000105664.10
9	ENSG00000271095.1
9	ENSG00000276251.1
9	ENSG00000166359.10
9	ENSG00000233622.1
9	ENSG00000277744.1
9	ENSG00000237452.2
9	ENSG00000134815.18
9	ENSG00000104848.1
9	ENSG00000018869.16
9	ENSG00000132669.12
9	ENSG00000159082.17
9	ENSG00000223799.1
9	ENSG00000157557.11
9	ENSG00000175894.14
9	ENSG00000099999.14
9	ENSG00000100234.11
9	ENSG00000133424.20
9	ENSG00000159166.13
9	ENSG00000174502.18
9	ENSG00000117245.12
9	ENSG00000158014.14
9	ENSG00000130766.4
9	ENSG00000142694.6
9	ENSG00000272491.1
9	ENSG00000243725.6
9	ENSG00000162426.14
9	ENSG00000069702.10
9	ENSG00000223656.1
9	ENSG00000156869.12
9	ENSG00000198758.10
9	ENSG00000236427.1
9	ENSG00000066294.14
9	ENSG00000213639.9
9	ENSG00000119862.12
9	ENSG00000088205.12
9	ENSG00000155438.11
9	ENSG00000152086.8
9	ENSG00000239467.5
9	ENSG00000226074.4
9	ENSG00000178055.11
9	ENSG00000173402.11
9	ENSG00000151276.23
9	ENSG00000121577.13
9	ENSG00000231305.3
9	ENSG00000075785.12
9	ENSG00000188313.12
9	ENSG00000073282.12
9	ENSG00000178772.6
9	ENSG00000182308.6
9	ENSG00000224786.1
9	ENSG00000279557.1
9	ENSG00000123219.12
9	ENSG00000249042.5
9	ENSG00000275765.5
9	ENSG00000113742.12
9	ENSG00000241370.5
9	ENSG00000272501.1
9	ENSG00000146215.13
9	ENSG00000198087.7
9	ENSG00000272428.1
9	ENSG00000280225.1
9	ENSG00000126524.9
9	ENSG00000186472.19
9	ENSG00000224046.1
9	ENSG00000241468.7
9	ENSG00000255394.4
9	ENSG00000180053.7
9	ENSG00000170323.8
9	ENSG00000253227.1
9	ENSG00000188352.12
9	ENSG00000226005.3
9	ENSG00000229656.6
9	ENSG00000173269.13
9	ENSG00000176273.14
9	ENSG00000277290.1
9	ENSG00000005801.16
9	ENSG00000148935.10
9	ENSG00000166349.9
9	ENSG00000173486.12
9	ENSG00000173156.6
9	ENSG00000197798.8
9	ENSG00000010379.15
9	ENSG00000280202.1
9	ENSG00000065970.8
9	ENSG00000256894.1
9	ENSG00000111540.15
9	ENSG00000170581.13
9	ENSG00000280200.1
9	ENSG00000275964.1
9	ENSG00000139737.21
9	ENSG00000102471.13
9	ENSG00000182185.18
9	ENSG00000186073.11
9	ENSG00000169609.13
9	ENSG00000196155.12
9	ENSG00000131153.8
9	ENSG00000171953.15
9	ENSG00000005961.17
9	ENSG00000198336.9
9	ENSG00000159199.13
9	ENSG00000175155.8
9	ENSG00000206418.3
9	ENSG00000185761.10
9	ENSG00000076826.9
9	ENSG00000125733.17
9	ENSG00000105329.9
9	ENSG00000101222.12
9	ENSG00000241054.1
9	ENSG00000100991.11
9	ENSG00000126005.16
9	ENSG00000277034.1
9	ENSG00000132823.10
9	ENSG00000130703.15
9	ENSG00000177692.11
9	ENSG00000242259.8
9	ENSG00000100351.16
9	ENSG00000100418.7
9	ENSG00000100197.20
9	ENSG00000100347.14
9	ENSG00000234869.1
9	ENSG00000204872.4
9	ENSG00000114455.13
9	ENSG00000248394.1
9	ENSG00000170927.14
9	ENSG00000235142.7
9	ENSG00000226194.5
9	ENSG00000271220.1
9	ENSG00000227121.1
9	ENSG00000254717.2
9	ENSG00000133328.3
9	ENSG00000244184.1
9	ENSG00000186230.6
9	ENSG00000101230.5
9	ENSG00000134365.12
9	ENSG00000263961.6
9	ENSG00000154380.17
9	ENSG00000116213.15
9	ENSG00000117676.13
9	ENSG00000151353.14
9	ENSG00000236790.5
9	ENSG00000138079.13
9	ENSG00000169432.14
9	ENSG00000144357.16
9	ENSG00000079156.16
9	ENSG00000152056.16
9	ENSG00000226442.2
9	ENSG00000272263.1
9	ENSG00000241570.8
9	ENSG00000188582.8
9	ENSG00000244503.1
9	ENSG00000233308.1
9	ENSG00000226435.10
9	ENSG00000109182.11
9	ENSG00000249472.1
9	ENSG00000251101.1
9	ENSG00000250696.5
9	ENSG00000081051.7
9	ENSG00000188517.14
9	ENSG00000138792.9
9	ENSG00000150627.15
9	ENSG00000250726.1
9	ENSG00000251230.5
9	ENSG00000152932.7
9	ENSG00000238035.8
9	ENSG00000146039.10
9	ENSG00000204410.14
9	ENSG00000220666.2
9	ENSG00000083097.14
9	ENSG00000243831.1
9	ENSG00000106128.18
9	ENSG00000231234.2
9	ENSG00000274993.1
9	ENSG00000183729.3
9	ENSG00000167912.5
9	ENSG00000228278.3
9	ENSG00000196072.11
9	ENSG00000254399.2
9	ENSG00000255120.5
9	ENSG00000137713.15
9	ENSG00000236267.1
9	ENSG00000149573.8
9	ENSG00000185432.11
9	ENSG00000166006.12
9	ENSG00000257940.1
9	ENSG00000199836.1
9	ENSG00000140105.17
9	ENSG00000069974.15
9	ENSG00000188659.9
9	ENSG00000277135.1
9	ENSG00000280153.1
9	ENSG00000197272.2
9	ENSG00000149922.10
9	ENSG00000273582.1
9	ENSG00000279569.1
9	ENSG00000104731.13
9	ENSG00000175061.17
9	ENSG00000205312.8
9	ENSG00000283033.1
9	ENSG00000274883.1
9	ENSG00000262881.1
9	ENSG00000166260.10
9	ENSG00000267250.1
9	ENSG00000134760.5
9	ENSG00000196705.8
9	ENSG00000178904.18
9	ENSG00000021488.12
9	ENSG00000230666.5
9	ENSG00000089123.15
9	ENSG00000160223.16
9	ENSG00000183255.11
9	ENSG00000183765.20
9	ENSG00000166897.14
9	ENSG00000188677.14
9	ENSG00000138944.7
9	ENSG00000143167.11
9	ENSG00000273443.1
9	ENSG00000123838.10
9	ENSG00000187554.11
9	ENSG00000181450.17
9	ENSG00000188822.7
9	ENSG00000135749.18
9	ENSG00000158055.15
9	ENSG00000230023.2
9	ENSG00000272865.1
9	ENSG00000215795.2
9	ENSG00000175793.11
9	ENSG00000116497.17
9	ENSG00000273274.1
9	ENSG00000116983.12
9	ENSG00000269956.1
9	ENSG00000203963.11
9	ENSG00000241975.1
9	ENSG00000204624.7
9	ENSG00000117598.11
9	ENSG00000203878.11
9	ENSG00000244371.2
9	ENSG00000203814.6
9	ENSG00000143363.15
9	ENSG00000132196.13
9	ENSG00000271947.1
9	ENSG00000079785.14
9	ENSG00000115138.10
9	ENSG00000138101.18
9	ENSG00000277893.1
9	ENSG00000151665.12
9	ENSG00000230002.2
9	ENSG00000246575.2
9	ENSG00000273445.1
9	ENSG00000241294.1
9	ENSG00000224607.4
9	ENSG00000235584.2
9	ENSG00000236785.1
9	ENSG00000236525.1
9	ENSG00000138430.15
9	ENSG00000247626.4
9	ENSG00000155729.12
9	ENSG00000272555.1
9	ENSG00000135917.13
9	ENSG00000198590.11
9	ENSG00000242797.3
9	ENSG00000189283.9
9	ENSG00000113845.9
9	ENSG00000082701.14
9	ENSG00000243429.1
9	ENSG00000198685.3
9	ENSG00000163762.6
9	ENSG00000169903.6
9	ENSG00000244040.5
9	ENSG00000163872.15
9	ENSG00000163898.9
9	ENSG00000200418.1
9	ENSG00000072274.12
9	ENSG00000168818.9
9	ENSG00000251379.1
9	ENSG00000072201.13
9	ENSG00000109255.11
9	ENSG00000152595.16
9	ENSG00000183199.6
9	ENSG00000164035.9
9	ENSG00000224207.3
9	ENSG00000184139.8
9	ENSG00000109572.13
9	ENSG00000251532.1
9	ENSG00000124279.11
9	ENSG00000164237.8
9	ENSG00000182836.9
9	ENSG00000151876.12
9	ENSG00000272416.1
9	ENSG00000164197.11
9	ENSG00000250978.5
9	ENSG00000145685.13
9	ENSG00000248794.1
9	ENSG00000251513.2
9	ENSG00000113211.5
9	ENSG00000113073.14
9	ENSG00000081853.14
9	ENSG00000164576.11
9	ENSG00000113263.12
9	ENSG00000145861.7
9	ENSG00000170231.15
9	ENSG00000145864.12
9	ENSG00000214357.8
9	ENSG00000113734.17
9	ENSG00000248996.1
9	ENSG00000250999.1
9	ENSG00000216863.9
9	ENSG00000229390.1
9	ENSG00000112576.12
9	ENSG00000112837.16
9	ENSG00000146282.17
9	ENSG00000234484.1
9	ENSG00000112541.13
9	ENSG00000224999.1
9	ENSG00000135269.17
9	ENSG00000259920.1
9	ENSG00000211752.3
9	ENSG00000211750.2
9	ENSG00000133612.18
9	ENSG00000106341.10
9	ENSG00000228878.7
9	ENSG00000279104.1
9	ENSG00000229886.1
9	ENSG00000219039.2
9	ENSG00000001630.15
9	ENSG00000242265.5
9	ENSG00000171711.2
9	ENSG00000175445.14
9	ENSG00000221818.8
9	ENSG00000253217.1
9	ENSG00000249816.6
9	ENSG00000178685.13
9	ENSG00000225408.1
9	ENSG00000120159.11
9	ENSG00000213694.3
9	ENSG00000225460.1
9	ENSG00000165188.13
9	ENSG00000187239.16
9	ENSG00000122136.13
9	ENSG00000122133.16
9	ENSG00000165689.16
9	ENSG00000264006.6
9	ENSG00000198610.10
9	ENSG00000182531.7
9	ENSG00000176244.6
9	ENSG00000148482.11
9	ENSG00000136754.16
9	ENSG00000148459.15
9	ENSG00000269952.1
9	ENSG00000263639.5
9	ENSG00000138311.15
9	ENSG00000171206.13
9	ENSG00000138166.5
9	ENSG00000197177.15
9	ENSG00000255026.1
9	ENSG00000142102.15
9	ENSG00000148985.19
9	ENSG00000110148.9
9	ENSG00000166405.14
9	ENSG00000275612.1
9	ENSG00000006611.15
9	ENSG00000279837.1
9	ENSG00000149090.11
9	ENSG00000185085.2
9	ENSG00000126391.13
9	ENSG00000174516.14
9	ENSG00000254447.1
9	ENSG00000244134.1
9	ENSG00000187726.8
9	ENSG00000254479.1
9	ENSG00000235286.1
9	ENSG00000150768.15
9	ENSG00000255801.1
9	ENSG00000256720.1
9	ENSG00000234498.3
9	ENSG00000256615.1
9	ENSG00000274315.1
9	ENSG00000257258.1
9	ENSG00000139266.5
9	ENSG00000135643.4
9	ENSG00000257894.2
9	ENSG00000136011.14
9	ENSG00000257859.1
9	ENSG00000176834.13
9	ENSG00000165487.13
9	ENSG00000275294.4
9	ENSG00000234655.3
9	ENSG00000236577.1
9	ENSG00000123178.14
9	ENSG00000185974.6
9	ENSG00000196943.12
9	ENSG00000100450.12
9	ENSG00000258791.7
9	ENSG00000258824.2
9	ENSG00000187105.8
9	ENSG00000278396.1
9	ENSG00000140093.9
9	ENSG00000166126.10
9	ENSG00000244691.1
9	ENSG00000211935.3
9	ENSG00000282122.1
9	ENSG00000211973.2
9	ENSG00000247728.2
9	ENSG00000062524.15
9	ENSG00000157021.9
9	ENSG00000166104.14
9	ENSG00000261351.2
9	ENSG00000260274.1
9	ENSG00000259367.1
9	ENSG00000233614.6
9	ENSG00000185615.15
9	ENSG00000260989.1
9	ENSG00000263033.2
9	ENSG00000166869.2
9	ENSG00000274092.1
9	ENSG00000260367.2
9	ENSG00000260740.2
9	ENSG00000155330.9
9	ENSG00000198848.12
9	ENSG00000135723.13
9	ENSG00000159714.10
9	ENSG00000277349.1
9	ENSG00000236618.2
9	ENSG00000265975.1
9	ENSG00000214860.4
9	ENSG00000264177.1
9	ENSG00000279825.1
9	ENSG00000266120.1
9	ENSG00000126861.4
9	ENSG00000266385.1
9	ENSG00000176749.8
9	ENSG00000276409.4
9	ENSG00000270379.5
9	ENSG00000131097.6
9	ENSG00000279207.1
9	ENSG00000173826.14
9	ENSG00000159640.15
9	ENSG00000256525.6
9	ENSG00000108984.13
9	ENSG00000125449.6
9	ENSG00000167880.7
9	ENSG00000141564.13
9	ENSG00000134443.9
9	ENSG00000206043.6
9	ENSG00000198723.10
9	ENSG00000142449.12
9	ENSG00000133246.11
9	ENSG00000214212.8
9	ENSG00000269481.1
9	ENSG00000160111.12
9	ENSG00000242325.1
9	ENSG00000160396.8
9	ENSG00000269119.1
9	ENSG00000073008.14
9	ENSG00000267757.4
9	ENSG00000269420.5
9	ENSG00000105552.14
9	ENSG00000186806.5
9	ENSG00000160336.14
9	ENSG00000095752.6
9	ENSG00000268895.5
9	ENSG00000152454.3
9	ENSG00000235036.4
9	ENSG00000236811.1
9	ENSG00000125851.9
9	ENSG00000170367.4
9	ENSG00000232884.7
9	ENSG00000232118.2
9	ENSG00000170262.12
9	ENSG00000185917.13
9	ENSG00000157551.17
9	ENSG00000237232.7
9	ENSG00000211662.2
9	ENSG00000100219.16
9	ENSG00000099995.18
9	ENSG00000198792.12
9	ENSG00000279345.1
9	ENSG00000279401.1
9	ENSG00000082512.14
9	ENSG00000134198.9
9	ENSG00000230832.3
9	ENSG00000237667.5
9	ENSG00000253497.1
9	ENSG00000235724.8
9	ENSG00000249216.1
9	ENSG00000109208.4
9	ENSG00000225407.3
9	ENSG00000251450.1
9	ENSG00000261584.1
9	ENSG00000231113.2
9	ENSG00000272129.1
9	ENSG00000186591.11
9	ENSG00000238110.1
9	ENSG00000178462.11
9	ENSG00000166787.3
9	ENSG00000271369.1
9	ENSG00000166391.14
9	ENSG00000255239.1
9	ENSG00000054690.13
9	ENSG00000259775.1
9	ENSG00000166262.15
9	ENSG00000162069.14
9	ENSG00000108389.9
9	ENSG00000279035.1
9	ENSG00000141437.8
9	ENSG00000268379.1
9	ENSG00000198821.10
9	ENSG00000213062.4
9	ENSG00000120333.4
9	ENSG00000153029.14
9	ENSG00000116668.12
9	ENSG00000169991.10
9	ENSG00000234132.2
9	ENSG00000159348.12
9	ENSG00000271840.1
9	ENSG00000143514.16
9	ENSG00000213028.3
9	ENSG00000162430.16
9	ENSG00000253368.3
9	ENSG00000212541.1
9	ENSG00000116954.7
9	ENSG00000163909.7
9	ENSG00000229444.1
9	ENSG00000085998.13
9	ENSG00000226957.1
9	ENSG00000162367.11
9	ENSG00000266993.3
9	ENSG00000162390.17
9	ENSG00000116133.11
9	ENSG00000260971.3
9	ENSG00000181227.3
9	ENSG00000077254.14
9	ENSG00000097033.14
9	ENSG00000116670.14
9	ENSG00000174151.14
9	ENSG00000227811.2
9	ENSG00000116793.15
9	ENSG00000273727.1
9	ENSG00000203288.3
9	ENSG00000117036.11
9	ENSG00000272510.1
9	ENSG00000116771.5
9	ENSG00000158716.8
9	ENSG00000228606.1
9	ENSG00000158864.12
9	ENSG00000143727.15
9	ENSG00000239300.5
9	ENSG00000162976.12
9	ENSG00000115128.6
9	ENSG00000232973.11
9	ENSG00000183023.18
9	ENSG00000162878.12
9	ENSG00000138095.18
9	ENSG00000115421.12
9	ENSG00000229920.2
9	ENSG00000042445.13
9	ENSG00000115616.2
9	ENSG00000162980.16
9	ENSG00000136560.13
9	ENSG00000077380.15
9	ENSG00000152256.13
9	ENSG00000152430.17
9	ENSG00000082153.17
9	ENSG00000114942.13
9	ENSG00000138376.10
9	ENSG00000135919.12
9	ENSG00000228206.2
9	ENSG00000227252.1
9	ENSG00000234949.2
9	ENSG00000132323.8
9	ENSG00000213943.3
9	ENSG00000144644.14
9	ENSG00000076242.14
9	ENSG00000223797.5
9	ENSG00000183625.14
9	ENSG00000181585.3
9	ENSG00000067560.10
9	ENSG00000114861.18
9	ENSG00000144837.8
9	ENSG00000144840.8
9	ENSG00000242001.1
9	ENSG00000239978.1
9	ENSG00000228963.3
9	ENSG00000203644.3
9	ENSG00000114125.13
9	ENSG00000172667.10
9	ENSG00000240429.1
9	ENSG00000239122.1
9	ENSG00000163960.11
9	ENSG00000185798.7
9	ENSG00000197386.10
9	ENSG00000173013.5
9	ENSG00000173011.11
9	ENSG00000109814.11
9	ENSG00000169019.10
9	ENSG00000189308.10
9	ENSG00000163312.10
9	ENSG00000163322.13
9	ENSG00000260651.1
9	ENSG00000248161.5
9	ENSG00000120519.14
9	ENSG00000150628.6
9	ENSG00000251139.2
9	ENSG00000164236.11
9	ENSG00000083720.12
9	ENSG00000249721.1
9	ENSG00000113163.15
9	ENSG00000152413.14
9	ENSG00000168916.15
9	ENSG00000164244.20
9	ENSG00000263597.1
9	ENSG00000125347.13
9	ENSG00000145824.12
9	ENSG00000120709.10
9	ENSG00000254363.6
9	ENSG00000120322.3
9	ENSG00000164587.11
9	ENSG00000113282.13
9	ENSG00000113758.13
9	ENSG00000279821.1
9	ENSG00000124787.13
9	ENSG00000215022.7
9	ENSG00000214027.3
9	ENSG00000158373.8
9	ENSG00000161904.11
9	ENSG00000124664.10
9	ENSG00000112706.11
9	ENSG00000135316.17
9	ENSG00000132424.14
9	ENSG00000198523.5
9	ENSG00000225549.3
9	ENSG00000118507.15
9	ENSG00000079950.13
9	ENSG00000118515.11
9	ENSG00000218565.2
9	ENSG00000186625.13
9	ENSG00000146469.12
9	ENSG00000092820.17
9	ENSG00000229214.1
9	ENSG00000071243.15
9	ENSG00000155530.2
9	ENSG00000105887.10
9	ENSG00000182158.14
9	ENSG00000006459.10
9	ENSG00000127399.14
9	ENSG00000186480.12
9	ENSG00000197461.13
9	ENSG00000164631.18
9	ENSG00000230825.1
9	ENSG00000106524.8
9	ENSG00000213860.4
9	ENSG00000226279.2
9	ENSG00000225264.3
9	ENSG00000132432.13
9	ENSG00000234215.2
9	ENSG00000120992.17
9	ENSG00000154582.16
9	ENSG00000253833.1
9	ENSG00000246792.2
9	ENSG00000280123.1
9	ENSG00000164919.10
9	ENSG00000120526.10
9	ENSG00000104419.14
9	ENSG00000104529.17
9	ENSG00000080608.9
9	ENSG00000227071.1
9	ENSG00000213930.11
9	ENSG00000147912.12
9	ENSG00000165060.11
9	ENSG00000119125.16
9	ENSG00000196730.12
9	ENSG00000231007.5
9	ENSG00000254633.1
9	ENSG00000136872.17
9	ENSG00000136888.6
9	ENSG00000186350.9
9	ENSG00000255585.3
9	ENSG00000148377.5
9	ENSG00000065328.16
9	ENSG00000223834.2
9	ENSG00000108176.14
9	ENSG00000165637.13
9	ENSG00000261438.1
9	ENSG00000165338.16
9	ENSG00000052749.13
9	ENSG00000165886.4
9	ENSG00000183605.16
9	ENSG00000183734.4
9	ENSG00000129744.2
9	ENSG00000129749.3
9	ENSG00000250041.2
9	ENSG00000256464.1
9	ENSG00000185238.12
9	ENSG00000110429.13
9	ENSG00000175220.11
9	ENSG00000167771.5
9	ENSG00000173457.10
9	ENSG00000110076.18
9	ENSG00000176973.7
9	ENSG00000255010.1
9	ENSG00000150672.16
9	ENSG00000255445.1
9	ENSG00000183340.6
9	ENSG00000110330.8
9	ENSG00000166266.13
9	ENSG00000170209.4
9	ENSG00000086827.8
9	ENSG00000149295.13
9	ENSG00000160703.15
9	ENSG00000137642.12
9	ENSG00000047621.11
9	ENSG00000139182.13
9	ENSG00000111713.2
9	ENSG00000135409.10
9	ENSG00000135414.9
9	ENSG00000156076.9
9	ENSG00000256037.1
9	ENSG00000279551.1
9	ENSG00000139291.13
9	ENSG00000139289.13
9	ENSG00000257526.2
9	ENSG00000187109.13
9	ENSG00000257514.5
9	ENSG00000151164.18
9	ENSG00000204852.15
9	ENSG00000122986.13
9	ENSG00000186298.11
9	ENSG00000111229.15
9	ENSG00000256884.1
9	ENSG00000089154.10
9	ENSG00000151948.11
9	ENSG00000256209.1
9	ENSG00000120662.15
9	ENSG00000235957.1
9	ENSG00000136099.13
9	ENSG00000223298.1
9	ENSG00000125246.15
9	ENSG00000229373.8
9	ENSG00000139890.9
9	ENSG00000213928.8
9	ENSG00000151413.16
9	ENSG00000184302.6
9	ENSG00000258422.5
9	ENSG00000274818.1
9	ENSG00000170348.8
9	ENSG00000071537.13
9	ENSG00000140025.15
9	ENSG00000197119.12
9	ENSG00000278071.1
9	ENSG00000187951.10
9	ENSG00000103832.10
9	ENSG00000169105.7
9	ENSG00000137824.15
9	ENSG00000104154.6
9	ENSG00000241130.1
9	ENSG00000140280.13
9	ENSG00000259556.2
9	ENSG00000171989.5
9	ENSG00000166949.15
9	ENSG00000103591.12
9	ENSG00000140463.13
9	ENSG00000261303.5
9	ENSG00000103852.12
9	ENSG00000168904.14
9	ENSG00000167930.15
9	ENSG00000187535.13
9	ENSG00000167969.12
9	ENSG00000153443.12
9	ENSG00000262420.3
9	ENSG00000134419.15
9	ENSG00000184730.10
9	ENSG00000260442.5
9	ENSG00000275857.1
9	ENSG00000278922.1
9	ENSG00000159761.14
9	ENSG00000159720.11
9	ENSG00000240338.5
9	ENSG00000261175.5
9	ENSG00000174177.12
9	ENSG00000167522.14
9	ENSG00000262061.5
9	ENSG00000170037.13
9	ENSG00000141030.12
9	ENSG00000259928.1
9	ENSG00000173991.5
9	ENSG00000173786.16
9	ENSG00000168610.14
9	ENSG00000068120.14
9	ENSG00000267060.5
9	ENSG00000141349.8
9	ENSG00000266601.1
9	ENSG00000008294.20
9	ENSG00000121058.4
9	ENSG00000108946.14
9	ENSG00000261924.1
9	ENSG00000157637.12
9	ENSG00000262877.4
9	ENSG00000279372.1
9	ENSG00000169738.7
9	ENSG00000265728.1
9	ENSG00000264924.1
9	ENSG00000187773.8
9	ENSG00000180011.6
9	ENSG00000176533.12
9	ENSG00000105298.13
9	ENSG00000085872.14
9	ENSG00000105662.15
9	ENSG00000129933.20
9	ENSG00000160352.15
9	ENSG00000267423.1
9	ENSG00000271032.1
9	ENSG00000268499.1
9	ENSG00000275132.1
9	ENSG00000267892.1
9	ENSG00000279759.1
9	ENSG00000268093.1
9	ENSG00000197813.5
9	ENSG00000268182.5
9	ENSG00000277287.1
9	ENSG00000124181.14
9	ENSG00000226648.1
9	ENSG00000124145.6
9	ENSG00000124257.6
9	ENSG00000124212.5
9	ENSG00000087589.16
9	ENSG00000273017.1
9	ENSG00000156253.6
9	ENSG00000156261.12
9	ENSG00000184900.15
9	ENSG00000225043.1
9	ENSG00000183785.14
9	ENSG00000273300.1
9	ENSG00000100038.19
9	ENSG00000100147.13
9	ENSG00000184068.2
9	ENSG00000075234.16
9	ENSG00000227959.1
9	ENSG00000179930.5
9	ENSG00000224810.1
9	ENSG00000121486.11
9	ENSG00000162896.5
9	ENSG00000225920.2
9	ENSG00000196660.10
9	ENSG00000143507.17
9	ENSG00000143742.12
9	ENSG00000273367.1
9	ENSG00000223519.7
9	ENSG00000198830.10
9	ENSG00000162511.7
9	ENSG00000177181.14
9	ENSG00000162437.14
9	ENSG00000143067.4
9	ENSG00000158473.6
9	ENSG00000272574.1
9	ENSG00000223751.1
9	ENSG00000115756.12
9	ENSG00000084710.13
9	ENSG00000084754.10
9	ENSG00000162959.13
9	ENSG00000229160.1
9	ENSG00000273006.1
9	ENSG00000280276.1
9	ENSG00000227292.1
9	ENSG00000187627.14
9	ENSG00000071082.10
9	ENSG00000223947.1
9	ENSG00000144136.10
9	ENSG00000163092.19
9	ENSG00000228507.1
9	ENSG00000222043.2
9	ENSG00000224019.1
9	ENSG00000163535.17
9	ENSG00000201499.1
9	ENSG00000232994.1
9	ENSG00000144410.4
9	ENSG00000196096.3
9	ENSG00000236478.2
9	ENSG00000226539.1
9	ENSG00000251485.1
9	ENSG00000168918.13
9	ENSG00000235351.1
9	ENSG00000269982.1
9	ENSG00000157020.17
9	ENSG00000170142.11
9	ENSG00000163513.17
9	ENSG00000236165.1
9	ENSG00000173585.15
9	ENSG00000223552.1
9	ENSG00000236409.1
9	ENSG00000088538.12
9	ENSG00000010327.10
9	ENSG00000174844.14
9	ENSG00000172971.7
9	ENSG00000244153.1
9	ENSG00000091972.18
9	ENSG00000082684.14
9	ENSG00000138463.8
9	ENSG00000280042.1
9	ENSG00000214289.2
9	ENSG00000144935.14
9	ENSG00000152601.17
9	ENSG00000240068.1
9	ENSG00000270096.1
9	ENSG00000013293.5
9	ENSG00000145198.14
9	ENSG00000214146.2
9	ENSG00000237418.1
9	ENSG00000186777.11
9	ENSG00000250381.1
9	ENSG00000118564.14
9	ENSG00000047365.11
9	ENSG00000248866.1
9	ENSG00000134853.11
9	ENSG00000157426.13
9	ENSG00000223305.1
9	ENSG00000163631.16
9	ENSG00000109321.10
9	ENSG00000198301.11
9	ENSG00000173083.14
9	ENSG00000163116.9
9	ENSG00000250651.1
9	ENSG00000248890.1
9	ENSG00000164161.9
9	ENSG00000109670.13
9	ENSG00000251429.1
9	ENSG00000261037.1
9	ENSG00000150756.13
9	ENSG00000169862.18
9	ENSG00000272234.1
9	ENSG00000134061.5
9	ENSG00000248127.1
9	ENSG00000164329.13
9	ENSG00000272523.1
9	ENSG00000112893.9
9	ENSG00000248885.1
9	ENSG00000039600.10
9	ENSG00000254186.1
9	ENSG00000253357.1
9	ENSG00000094755.16
9	ENSG00000261189.1
9	ENSG00000229950.1
9	ENSG00000124557.12
9	ENSG00000182477.5
9	ENSG00000146112.11
9	ENSG00000137337.14
9	ENSG00000277427.1
9	ENSG00000156564.8
9	ENSG00000188056.11
9	ENSG00000235899.1
9	ENSG00000112701.17
9	ENSG00000279616.1
9	ENSG00000025796.13
9	ENSG00000175967.3
9	ENSG00000240050.5
9	ENSG00000220548.3
9	ENSG00000217684.2
9	ENSG00000271551.2
9	ENSG00000231178.1
9	ENSG00000234777.1
9	ENSG00000243243.5
9	ENSG00000135245.9
9	ENSG00000198074.9
9	ENSG00000172331.11
9	ENSG00000146858.7
9	ENSG00000197558.11
9	ENSG00000184863.10
9	ENSG00000155093.17
9	ENSG00000239857.6
9	ENSG00000002822.15
9	ENSG00000106415.12
9	ENSG00000122691.12
9	ENSG00000153814.11
9	ENSG00000122574.10
9	ENSG00000281404.1
9	ENSG00000065883.14
9	ENSG00000164776.9
9	ENSG00000214652.5
9	ENSG00000230882.1
9	ENSG00000250990.1
9	ENSG00000188693.7
9	ENSG00000196636.7
9	ENSG00000244623.1
9	ENSG00000166526.16
9	ENSG00000185955.4
9	ENSG00000272918.1
9	ENSG00000254152.1
9	ENSG00000104369.4
9	ENSG00000253952.1
9	ENSG00000258256.1
9	ENSG00000104375.15
9	ENSG00000164930.11
9	ENSG00000164758.7
9	ENSG00000147697.8
9	ENSG00000270137.1
9	ENSG00000165071.14
9	ENSG00000279766.1
9	ENSG00000250115.2
9	ENSG00000229298.1
9	ENSG00000198876.12
9	ENSG00000273036.2
9	ENSG00000225345.3
9	ENSG00000180071.19
9	ENSG00000204860.4
9	ENSG00000276291.5
9	ENSG00000235659.1
9	ENSG00000119138.4
9	ENSG00000130950.13
9	ENSG00000165140.9
9	ENSG00000136938.8
9	ENSG00000225376.5
9	ENSG00000165152.8
9	ENSG00000226609.1
9	ENSG00000148344.10
9	ENSG00000187616.4
9	ENSG00000204832.9
9	ENSG00000148488.15
9	ENSG00000228882.1
9	ENSG00000265366.6
9	ENSG00000229870.1
9	ENSG00000228651.1
9	ENSG00000238280.1
9	ENSG00000156515.21
9	ENSG00000233871.2
9	ENSG00000133678.13
9	ENSG00000253626.3
9	ENSG00000229404.5
9	ENSG00000281974.1
9	ENSG00000174721.9
9	ENSG00000107864.14
9	ENSG00000280660.1
9	ENSG00000120049.18
9	ENSG00000148841.15
9	ENSG00000156395.12
9	ENSG00000151532.13
9	ENSG00000232767.1
9	ENSG00000274461.1
9	ENSG00000203780.10
9	ENSG00000151650.7
9	ENSG00000023191.16
9	ENSG00000181017.4
9	ENSG00000166483.10
9	ENSG00000110315.6
9	ENSG00000170242.17
9	ENSG00000254529.1
9	ENSG00000149179.13
9	ENSG00000247675.6
9	ENSG00000134569.9
9	ENSG00000149187.17
9	ENSG00000089597.16
9	ENSG00000173442.12
9	ENSG00000254604.1
9	ENSG00000254469.7
9	ENSG00000175564.12
9	ENSG00000255395.1
9	ENSG00000179071.4
9	ENSG00000150687.11
9	ENSG00000134612.11
9	ENSG00000166025.17
9	ENSG00000261098.1
9	ENSG00000230911.1
9	ENSG00000250303.3
9	ENSG00000254968.6
9	ENSG00000149294.16
9	ENSG00000095139.13
9	ENSG00000255163.1
9	ENSG00000172375.12
9	ENSG00000154134.14
9	ENSG00000187686.4
9	ENSG00000111254.7
9	ENSG00000240370.6
9	ENSG00000256552.2
9	ENSG00000282022.1
9	ENSG00000111752.10
9	ENSG00000165685.8
9	ENSG00000134538.2
9	ENSG00000273680.1
9	ENSG00000161798.6
9	ENSG00000135447.16
9	ENSG00000255970.1
9	ENSG00000257818.1
9	ENSG00000258365.1
9	ENSG00000257501.6
9	ENSG00000280300.1
9	ENSG00000256484.1
9	ENSG00000230294.4
9	ENSG00000226352.2
9	ENSG00000277020.4
9	ENSG00000165480.15
9	ENSG00000180389.6
9	ENSG00000172766.18
9	ENSG00000102468.10
9	ENSG00000139668.8
9	ENSG00000184226.14
9	ENSG00000139793.18
9	ENSG00000224821.5
9	ENSG00000275611.1
9	ENSG00000153487.12
9	ENSG00000169385.2
9	ENSG00000283016.1
9	ENSG00000259048.1
9	ENSG00000165506.14
9	ENSG00000131969.14
9	ENSG00000139926.15
9	ENSG00000258535.1
9	ENSG00000168229.3
9	ENSG00000275569.1
9	ENSG00000172717.15
9	ENSG00000029364.11
9	ENSG00000259038.1
9	ENSG00000258871.1
9	ENSG00000258733.5
9	ENSG00000258858.1
9	ENSG00000134153.9
9	ENSG00000140279.12
9	ENSG00000274765.1
9	ENSG00000180357.9
9	ENSG00000248540.2
9	ENSG00000259562.2
9	ENSG00000280038.1
9	ENSG00000214433.4
9	ENSG00000280048.1
9	ENSG00000090581.9
9	ENSG00000206053.12
9	ENSG00000276754.1
9	ENSG00000267072.2
9	ENSG00000263013.1
9	ENSG00000048462.10
9	ENSG00000103489.11
9	ENSG00000271623.1
9	ENSG00000255524.7
9	ENSG00000103496.14
9	ENSG00000125144.13
9	ENSG00000276663.1
9	ENSG00000140854.12
9	ENSG00000103064.13
9	ENSG00000166446.14
9	ENSG00000230989.6
9	ENSG00000232190.2
9	ENSG00000065325.12
9	ENSG00000266709.1
9	ENSG00000260328.1
9	ENSG00000264290.1
9	ENSG00000264007.1
9	ENSG00000141316.12
9	ENSG00000280177.1
9	ENSG00000278954.1
9	ENSG00000141696.12
9	ENSG00000259623.1
9	ENSG00000279879.1
9	ENSG00000161714.11
9	ENSG00000204652.6
9	ENSG00000141293.15
9	ENSG00000170703.15
9	ENSG00000167434.9
9	ENSG00000267207.1
9	ENSG00000267667.1
9	ENSG00000154229.11
9	ENSG00000227036.6
9	ENSG00000109089.7
9	ENSG00000263846.1
9	ENSG00000265369.3
9	ENSG00000277534.1
9	ENSG00000134504.12
9	ENSG00000259985.1
9	ENSG00000264263.1
9	ENSG00000266900.1
9	ENSG00000119541.9
9	ENSG00000280205.1
9	ENSG00000166573.5
9	ENSG00000267015.1
9	ENSG00000070423.17
9	ENSG00000099875.14
9	ENSG00000179855.5
9	ENSG00000105613.9
9	ENSG00000072062.13
9	ENSG00000187912.11
9	ENSG00000105131.7
9	ENSG00000130520.10
9	ENSG00000268947.1
9	ENSG00000160410.14
9	ENSG00000105767.2
9	ENSG00000213889.10
9	ENSG00000130751.9
9	ENSG00000105523.3
9	ENSG00000087074.7
9	ENSG00000275055.1
9	ENSG00000268713.1
9	ENSG00000083812.11
9	ENSG00000152467.9
9	ENSG00000099326.8
9	ENSG00000229728.1
9	ENSG00000125900.12
9	ENSG00000277425.1
9	ENSG00000125868.15
9	ENSG00000226465.1
9	ENSG00000260257.2
9	ENSG00000080839.11
9	ENSG00000235408.5
9	ENSG00000174365.19
9	ENSG00000282876.1
9	ENSG00000101104.12
9	ENSG00000158296.13
9	ENSG00000232043.1
9	ENSG00000042062.11
9	ENSG00000182463.15
9	ENSG00000242553.1
9	ENSG00000157540.19
9	ENSG00000160191.17
9	ENSG00000128313.2
9	ENSG00000100345.20
9	ENSG00000237037.9
9	ENSG00000227370.1
9	ENSG00000271428.1
9	ENSG00000196805.7
9	ENSG00000228414.6
9	ENSG00000115539.13
9	ENSG00000130414.11
9	ENSG00000072756.16
9	ENSG00000155269.11
9	ENSG00000271057.1
9	ENSG00000251313.1
9	ENSG00000250342.1
9	ENSG00000138639.17
9	ENSG00000220721.1
9	ENSG00000214736.7
9	ENSG00000237742.6
9	ENSG00000146453.12
9	ENSG00000122194.18
9	ENSG00000157764.12
9	ENSG00000272950.1
9	ENSG00000272240.1
9	ENSG00000176399.3
9	ENSG00000135063.17
9	ENSG00000198785.4
9	ENSG00000212743.2
9	ENSG00000269892.1
9	ENSG00000256312.1
9	ENSG00000280296.1
9	ENSG00000260488.1
9	ENSG00000132604.10
9	ENSG00000252311.1
9	ENSG00000170315.13
9	ENSG00000227543.4
9	ENSG00000104938.16
9	ENSG00000119574.12
9	ENSG00000089006.16
9	ENSG00000235996.1
9	ENSG00000275358.1
9	ENSG00000226812.2
9	ENSG00000236698.1
9	ENSG00000174175.16
9	ENSG00000211454.13
9	ENSG00000266028.7
9	ENSG00000201919.1
9	ENSG00000142789.19
9	ENSG00000219073.7
9	ENSG00000143799.12
9	ENSG00000134698.10
9	ENSG00000213561.4
9	ENSG00000131788.15
9	ENSG00000238164.6
9	ENSG00000236213.1
9	ENSG00000119888.10
9	ENSG00000119866.20
9	ENSG00000237751.2
9	ENSG00000132300.18
9	ENSG00000168763.15
9	ENSG00000115590.13
9	ENSG00000150556.16
9	ENSG00000071909.18
9	ENSG00000127831.10
9	ENSG00000036257.12
9	ENSG00000075914.12
9	ENSG00000007402.11
9	ENSG00000243410.1
9	ENSG00000163636.10
9	ENSG00000239482.6
9	ENSG00000173706.12
9	ENSG00000241358.1
9	ENSG00000163956.10
9	ENSG00000205794.4
9	ENSG00000270292.1
9	ENSG00000251529.1
9	ENSG00000248613.1
9	ENSG00000169248.12
9	ENSG00000236699.8
9	ENSG00000249464.5
9	ENSG00000248802.1
9	ENSG00000198589.10
9	ENSG00000151882.11
9	ENSG00000176055.9
9	ENSG00000164209.16
9	ENSG00000081842.17
9	ENSG00000145919.10
9	ENSG00000131446.16
9	ENSG00000204616.10
9	ENSG00000161896.11
9	ENSG00000137392.9
9	ENSG00000197753.8
9	ENSG00000171462.14
9	ENSG00000112182.14
9	ENSG00000135549.14
9	ENSG00000218226.1
9	ENSG00000136231.13
9	ENSG00000160999.10
9	ENSG00000091136.13
9	ENSG00000171044.10
9	ENSG00000253878.5
9	ENSG00000227514.3
9	ENSG00000008513.14
9	ENSG00000205808.5
9	ENSG00000182752.9
9	ENSG00000181192.11
9	ENSG00000283000.1
9	ENSG00000280913.2
9	ENSG00000204177.10
9	ENSG00000177354.11
9	ENSG00000107719.8
9	ENSG00000204022.9
9	ENSG00000272933.1
9	ENSG00000095627.9
9	ENSG00000273521.1
9	ENSG00000255108.1
9	ENSG00000176971.3
9	ENSG00000205025.8
9	ENSG00000167987.10
9	ENSG00000254454.2
9	ENSG00000165458.13
9	ENSG00000207304.1
9	ENSG00000279696.1
9	ENSG00000154114.12
9	ENSG00000120457.11
9	ENSG00000029153.14
9	ENSG00000257167.2
9	ENSG00000130779.19
9	ENSG00000223392.1
9	ENSG00000089775.11
9	ENSG00000100565.15
9	ENSG00000119705.9
9	ENSG00000090060.17
9	ENSG00000246451.2
9	ENSG00000259203.1
9	ENSG00000225193.5
9	ENSG00000166780.10
9	ENSG00000196118.11
9	ENSG00000260549.1
9	ENSG00000103005.11
9	ENSG00000102981.9
9	ENSG00000168928.12
9	ENSG00000261286.1
9	ENSG00000103168.16
9	ENSG00000173805.15
9	ENSG00000260325.1
9	ENSG00000167183.2
9	ENSG00000136490.8
9	ENSG00000228639.6
9	ENSG00000108479.11
9	ENSG00000267643.1
9	ENSG00000267076.1
9	ENSG00000180777.13
9	ENSG00000134755.14
9	ENSG00000104964.14
9	ENSG00000268705.1
9	ENSG00000266976.1
9	ENSG00000131944.9
9	ENSG00000275395.4
9	ENSG00000171984.14
9	ENSG00000101311.15
9	ENSG00000099974.7
9	ENSG00000099984.11
9	ENSG00000244723.3
9	ENSG00000250318.1
9	ENSG00000236206.1
9	ENSG00000198700.9
9	ENSG00000282718.1
9	ENSG00000226438.1
9	ENSG00000251484.3
9	ENSG00000232721.2
9	ENSG00000232671.5
9	ENSG00000142634.12
9	ENSG00000179914.4
9	ENSG00000228799.5
9	ENSG00000271952.1
9	ENSG00000150873.11
9	ENSG00000021574.11
9	ENSG00000235760.3
9	ENSG00000271615.1
9	ENSG00000259848.8
9	ENSG00000223760.4
9	ENSG00000144331.18
9	ENSG00000155754.14
9	ENSG00000135902.9
9	ENSG00000235978.6
9	ENSG00000244674.1
9	ENSG00000178804.7
9	ENSG00000223882.1
9	ENSG00000248840.2
9	ENSG00000243894.1
9	ENSG00000250940.1
9	ENSG00000249531.2
9	ENSG00000248122.1
9	ENSG00000248646.1
9	ENSG00000168491.9
9	ENSG00000145491.11
9	ENSG00000269961.1
9	ENSG00000183072.9
9	ENSG00000185689.15
9	ENSG00000187763.3
9	ENSG00000204542.2
9	ENSG00000229495.1
9	ENSG00000234206.5
9	ENSG00000111879.18
9	ENSG00000242593.5
9	ENSG00000230359.5
9	ENSG00000220575.7
9	ENSG00000157219.3
9	ENSG00000169402.15
9	ENSG00000164500.6
9	ENSG00000279525.1
9	ENSG00000282375.1
9	ENSG00000279949.1
9	ENSG00000253426.5
9	ENSG00000078668.13
9	ENSG00000253848.1
9	ENSG00000104517.12
9	ENSG00000183309.11
9	ENSG00000179632.9
9	ENSG00000229611.1
9	ENSG00000215441.3
9	ENSG00000122733.12
9	ENSG00000231616.8
9	ENSG00000165623.9
9	ENSG00000232706.3
9	ENSG00000148672.8
9	ENSG00000095464.9
9	ENSG00000275005.1
9	ENSG00000183020.13
9	ENSG00000205339.9
9	ENSG00000279246.1
9	ENSG00000179292.4
9	ENSG00000280032.1
9	ENSG00000256694.1
9	ENSG00000123415.15
9	ENSG00000257474.5
9	ENSG00000257918.1
9	ENSG00000274191.1
9	ENSG00000179399.14
9	ENSG00000258896.1
9	ENSG00000258408.1
9	ENSG00000137831.14
9	ENSG00000179335.18
9	ENSG00000130182.7
9	ENSG00000257391.1
9	ENSG00000052344.15
9	ENSG00000226180.3
9	ENSG00000171861.10
9	ENSG00000177302.14
9	ENSG00000141219.15
9	ENSG00000171298.12
9	ENSG00000266654.1
9	ENSG00000279744.1
9	ENSG00000174788.9
9	ENSG00000267424.1
9	ENSG00000269138.1
9	ENSG00000186026.6
9	ENSG00000088899.14
9	ENSG00000261431.1
9	ENSG00000022277.12
9	ENSG00000228137.1
9	ENSG00000225929.1
9	ENSG00000233196.2
9	ENSG00000177888.7
9	ENSG00000168275.14
9	ENSG00000188010.12
9	ENSG00000224087.1
9	ENSG00000152253.8
9	ENSG00000222017.1
9	ENSG00000144406.18
9	ENSG00000163449.10
9	ENSG00000244607.5
9	ENSG00000175093.4
9	ENSG00000175066.15
9	ENSG00000244468.1
9	ENSG00000248165.1
9	ENSG00000251321.1
9	ENSG00000274238.1
9	ENSG00000260761.1
9	ENSG00000124721.17
9	ENSG00000231150.5
9	ENSG00000106560.10
9	ENSG00000155428.12
9	ENSG00000227646.7
9	ENSG00000234459.1
9	ENSG00000205277.9
9	ENSG00000233705.6
9	ENSG00000254084.1
9	ENSG00000227835.8
9	ENSG00000099810.18
9	ENSG00000229109.1
9	ENSG00000280012.2
9	ENSG00000266412.5
9	ENSG00000110047.17
9	ENSG00000173825.6
9	ENSG00000255306.1
9	ENSG00000137673.8
9	ENSG00000084453.16
9	ENSG00000231738.10
9	ENSG00000258815.1
9	ENSG00000205861.11
9	ENSG00000165516.10
9	ENSG00000166428.12
9	ENSG00000274281.1
9	ENSG00000278600.1
9	ENSG00000166821.8
9	ENSG00000005187.11
9	ENSG00000222375.1
9	ENSG00000230088.1
9	ENSG00000186075.12
9	ENSG00000067191.15
9	ENSG00000282508.1
9	ENSG00000270716.1
9	ENSG00000269055.1
9	ENSG00000133056.13
9	ENSG00000117691.9
9	ENSG00000228470.1
9	ENSG00000230068.2
9	ENSG00000143801.16
9	ENSG00000203685.9
9	ENSG00000090020.10
9	ENSG00000229994.1
9	ENSG00000185090.14
9	ENSG00000058804.11
9	ENSG00000081019.13
9	ENSG00000118655.4
9	ENSG00000237330.2
9	ENSG00000116752.5
9	ENSG00000236806.1
9	ENSG00000240386.3
9	ENSG00000172155.9
9	ENSG00000163344.5
9	ENSG00000198358.4
9	ENSG00000173110.7
9	ENSG00000162747.9
9	ENSG00000229370.1
9	ENSG00000227718.1
9	ENSG00000143869.6
9	ENSG00000237320.2
9	ENSG00000138083.4
9	ENSG00000235725.1
9	ENSG00000065911.11
9	ENSG00000168878.16
9	ENSG00000237916.1
9	ENSG00000188177.13
9	ENSG00000144130.11
9	ENSG00000136697.12
9	ENSG00000231292.6
9	ENSG00000125629.14
9	ENSG00000171227.6
9	ENSG00000228586.1
9	ENSG00000003400.14
9	ENSG00000183671.12
9	ENSG00000144583.4
9	ENSG00000228446.2
9	ENSG00000115474.6
9	ENSG00000273113.1
9	ENSG00000132164.9
9	ENSG00000274514.1
9	ENSG00000163517.14
9	ENSG00000271653.1
9	ENSG00000012223.12
9	ENSG00000234667.1
9	ENSG00000183763.8
9	ENSG00000281691.1
9	ENSG00000244222.2
9	ENSG00000144821.9
9	ENSG00000114638.7
9	ENSG00000242829.1
9	ENSG00000163833.7
9	ENSG00000206527.9
9	ENSG00000234458.4
9	ENSG00000129048.6
9	ENSG00000279311.1
9	ENSG00000240567.1
9	ENSG00000163904.12
9	ENSG00000161267.11
9	ENSG00000131127.13
9	ENSG00000272588.1
9	ENSG00000273238.1
9	ENSG00000169020.9
9	ENSG00000249212.1
9	ENSG00000183783.6
9	ENSG00000180613.10
9	ENSG00000198092.5
9	ENSG00000248019.2
9	ENSG00000251095.6
9	ENSG00000280219.1
9	ENSG00000248991.1
9	ENSG00000251249.1
9	ENSG00000227765.4
9	ENSG00000071539.13
9	ENSG00000154124.4
9	ENSG00000250155.1
9	ENSG00000152669.8
9	ENSG00000164347.17
9	ENSG00000242198.1
9	ENSG00000232633.4
9	ENSG00000249365.1
9	ENSG00000234290.2
9	ENSG00000198944.5
9	ENSG00000251616.1
9	ENSG00000158402.18
9	ENSG00000091010.4
9	ENSG00000271795.1
9	ENSG00000137210.13
9	ENSG00000204713.10
9	ENSG00000112033.13
9	ENSG00000137168.7
9	ENSG00000146192.14
9	ENSG00000137413.15
9	ENSG00000096092.5
9	ENSG00000170899.10
9	ENSG00000228614.1
9	ENSG00000239650.4
9	ENSG00000230943.1
9	ENSG00000152661.7
9	ENSG00000237499.6
9	ENSG00000216966.1
9	ENSG00000128591.15
9	ENSG00000146857.3
9	ENSG00000213203.2
9	ENSG00000229660.1
9	ENSG00000205903.6
9	ENSG00000273252.1
9	ENSG00000105889.14
9	ENSG00000106004.4
9	ENSG00000105997.22
9	ENSG00000226874.1
9	ENSG00000106571.12
9	ENSG00000188730.4
9	ENSG00000234500.1
9	ENSG00000223705.9
9	ENSG00000127955.15
9	ENSG00000075213.10
9	ENSG00000228113.7
9	ENSG00000146839.18
9	ENSG00000223886.3
9	ENSG00000135241.16
9	ENSG00000233295.3
9	ENSG00000215374.5
9	ENSG00000227203.3
9	ENSG00000254936.4
9	ENSG00000120889.12
9	ENSG00000189233.11
9	ENSG00000253844.1
9	ENSG00000237061.1
9	ENSG00000147586.9
9	ENSG00000272264.1
9	ENSG00000253824.1
9	ENSG00000253595.5
9	ENSG00000254548.1
9	ENSG00000106686.16
9	ENSG00000137038.7
9	ENSG00000229029.2
9	ENSG00000165105.9
9	ENSG00000165181.16
9	ENSG00000225032.5
9	ENSG00000176919.11
9	ENSG00000134452.19
9	ENSG00000108094.14
9	ENSG00000273760.1
9	ENSG00000165606.8
9	ENSG00000122872.8
9	ENSG00000233313.2
9	ENSG00000226358.1
9	ENSG00000273162.1
9	ENSG00000108018.15
9	ENSG00000179988.13
9	ENSG00000196177.12
9	ENSG00000095574.11
9	ENSG00000254864.1
9	ENSG00000276668.1
9	ENSG00000270607.1
9	ENSG00000110422.11
9	ENSG00000254877.1
9	ENSG00000149503.12
9	ENSG00000167770.11
9	ENSG00000162241.12
9	ENSG00000174744.13
9	ENSG00000167799.9
9	ENSG00000254417.1
9	ENSG00000254826.1
9	ENSG00000254985.1
9	ENSG00000077458.12
9	ENSG00000256797.1
9	ENSG00000188393.8
9	ENSG00000060140.8
9	ENSG00000066117.14
9	ENSG00000123407.3
9	ENSG00000135437.9
9	ENSG00000258012.1
9	ENSG00000084110.10
9	ENSG00000076248.10
9	ENSG00000275936.1
9	ENSG00000110917.7
9	ENSG00000255398.2
9	ENSG00000279905.1
9	ENSG00000111432.4
9	ENSG00000235076.2
9	ENSG00000174032.16
9	ENSG00000243406.6
9	ENSG00000100918.12
9	ENSG00000258525.1
9	ENSG00000126787.12
9	ENSG00000139977.13
9	ENSG00000139988.9
9	ENSG00000119681.11
9	ENSG00000066455.12
9	ENSG00000100749.7
9	ENSG00000277561.4
9	ENSG00000188549.12
9	ENSG00000140274.13
9	ENSG00000259178.1
9	ENSG00000259274.1
9	ENSG00000140416.19
9	ENSG00000157890.17
9	ENSG00000224441.1
9	ENSG00000260260.1
9	ENSG00000127561.14
9	ENSG00000126602.10
9	ENSG00000038532.14
9	ENSG00000262636.1
9	ENSG00000261560.1
9	ENSG00000177238.13
9	ENSG00000232748.3
9	ENSG00000261512.2
9	ENSG00000261291.1
9	ENSG00000278928.1
9	ENSG00000141086.17
9	ENSG00000205220.11
9	ENSG00000261469.1
9	ENSG00000157429.15
9	ENSG00000034713.7
9	ENSG00000277954.1
9	ENSG00000072849.10
9	ENSG00000282936.1
9	ENSG00000271851.1
9	ENSG00000225442.2
9	ENSG00000262074.6
9	ENSG00000034152.18
9	ENSG00000214546.3
9	ENSG00000280183.1
9	ENSG00000237888.1
9	ENSG00000267747.1
9	ENSG00000267440.1
9	ENSG00000126581.12
9	ENSG00000204584.1
9	ENSG00000121064.12
9	ENSG00000172782.11
9	ENSG00000260011.2
9	ENSG00000158201.9
9	ENSG00000134762.16
9	ENSG00000134775.15
9	ENSG00000178690.2
9	ENSG00000198796.6
9	ENSG00000206075.13
9	ENSG00000116014.9
9	ENSG00000065000.15
9	ENSG00000130159.13
9	ENSG00000282851.1
9	ENSG00000011332.19
9	ENSG00000090924.14
9	ENSG00000268601.1
9	ENSG00000130204.12
9	ENSG00000167757.13
9	ENSG00000176293.19
9	ENSG00000268201.1
9	ENSG00000088882.7
9	ENSG00000089048.14
9	ENSG00000088970.15
9	ENSG00000101440.9
9	ENSG00000259456.3
9	ENSG00000101144.12
9	ENSG00000159055.3
9	ENSG00000159128.14
9	ENSG00000236384.7
9	ENSG00000225431.1
9	ENSG00000231993.1
9	ENSG00000235568.6
9	ENSG00000231711.2
9	ENSG00000133067.17
9	ENSG00000234478.1
9	ENSG00000242861.1
9	ENSG00000007968.6
9	ENSG00000054118.13
9	ENSG00000041988.15
9	ENSG00000154222.14
9	ENSG00000184588.17
9	ENSG00000215875.4
9	ENSG00000234396.3
9	ENSG00000157933.9
9	ENSG00000143061.17
9	ENSG00000264343.5
9	ENSG00000143369.14
9	ENSG00000143536.7
9	ENSG00000233819.1
9	ENSG00000254726.2
9	ENSG00000160783.19
9	ENSG00000035115.21
9	ENSG00000118965.14
9	ENSG00000273035.1
9	ENSG00000068784.12
9	ENSG00000162997.15
9	ENSG00000223935.1
9	ENSG00000186854.10
9	ENSG00000144191.11
9	ENSG00000228763.1
9	ENSG00000227368.1
9	ENSG00000125571.9
9	ENSG00000136695.14
9	ENSG00000019169.10
9	ENSG00000115762.16
9	ENSG00000115233.11
9	ENSG00000115415.18
9	ENSG00000213090.2
9	ENSG00000144579.7
9	ENSG00000206885.1
9	ENSG00000248705.1
9	ENSG00000224080.1
9	ENSG00000224094.1
9	ENSG00000121440.14
9	ENSG00000280053.1
9	ENSG00000138231.12
9	ENSG00000118855.18
9	ENSG00000225764.1
9	ENSG00000249866.1
9	ENSG00000109705.7
9	ENSG00000174343.5
9	ENSG00000145349.16
9	ENSG00000280551.1
9	ENSG00000151617.15
9	ENSG00000205208.4
9	ENSG00000248429.5
9	ENSG00000250056.5
9	ENSG00000177453.7
9	ENSG00000188725.7
9	ENSG00000249736.1
9	ENSG00000173221.13
9	ENSG00000251409.1
9	ENSG00000250682.5
9	ENSG00000164404.8
9	ENSG00000253731.2
9	ENSG00000155850.7
9	ENSG00000204539.3
9	ENSG00000237441.9
9	ENSG00000204264.8
9	ENSG00000168394.10
9	ENSG00000137200.12
9	ENSG00000200091.1
9	ENSG00000216977.1
9	ENSG00000164434.11
9	ENSG00000120254.15
9	ENSG00000128596.16
9	ENSG00000155561.14
9	ENSG00000244701.1
9	ENSG00000178826.10
9	ENSG00000105982.16
9	ENSG00000224903.1
9	ENSG00000282572.2
9	ENSG00000226291.1
9	ENSG00000273237.1
9	ENSG00000175600.15
9	ENSG00000206838.1
9	ENSG00000243144.6
9	ENSG00000170615.14
9	ENSG00000254556.1
9	ENSG00000240395.1
9	ENSG00000272138.1
9	ENSG00000241003.1
9	ENSG00000147669.10
9	ENSG00000253210.1
9	ENSG00000250571.6
9	ENSG00000279605.1
9	ENSG00000236254.1
9	ENSG00000137133.10
9	ENSG00000148019.12
9	ENSG00000136925.14
9	ENSG00000271086.5
9	ENSG00000237461.1
9	ENSG00000066697.14
9	ENSG00000148154.9
9	ENSG00000173848.18
9	ENSG00000078403.16
9	ENSG00000236208.1
9	ENSG00000197467.13
9	ENSG00000148734.7
9	ENSG00000272631.1
9	ENSG00000204021.3
9	ENSG00000014919.12
9	ENSG00000250397.2
9	ENSG00000254554.1
9	ENSG00000110536.13
9	ENSG00000150244.11
9	ENSG00000149131.15
9	ENSG00000255240.5
9	ENSG00000168005.8
9	ENSG00000175592.8
9	ENSG00000137496.17
9	ENSG00000166004.14
9	ENSG00000234106.3
9	ENSG00000023445.13
9	ENSG00000196611.4
9	ENSG00000151704.15
9	ENSG00000111642.14
9	ENSG00000256288.1
9	ENSG00000060138.12
9	ENSG00000070019.4
9	ENSG00000257756.5
9	ENSG00000175548.8
9	ENSG00000170465.9
9	ENSG00000276853.1
9	ENSG00000111142.13
9	ENSG00000084112.14
9	ENSG00000173093.12
9	ENSG00000256064.1
9	ENSG00000256725.1
9	ENSG00000102699.5
9	ENSG00000258599.2
9	ENSG00000100802.14
9	ENSG00000186615.10
9	ENSG00000258926.1
9	ENSG00000185070.10
9	ENSG00000259151.2
9	ENSG00000272444.1
9	ENSG00000128881.16
9	ENSG00000223572.9
9	ENSG00000276593.1
9	ENSG00000137875.4
9	ENSG00000128915.11
9	ENSG00000198901.13
9	ENSG00000099769.5
9	ENSG00000279662.1
9	ENSG00000260047.2
9	ENSG00000274508.1
9	ENSG00000261302.5
9	ENSG00000140830.8
9	ENSG00000205078.5
9	ENSG00000279129.1
9	ENSG00000274677.1
9	ENSG00000279622.1
9	ENSG00000275734.1
9	ENSG00000263338.1
9	ENSG00000129197.14
9	ENSG00000196893.3
9	ENSG00000277363.4
9	ENSG00000214514.7
9	ENSG00000131462.7
9	ENSG00000161649.12
9	ENSG00000267278.5
9	ENSG00000082641.15
9	ENSG00000121104.7
9	ENSG00000214176.9
9	ENSG00000262833.1
9	ENSG00000173818.16
9	ENSG00000262049.1
9	ENSG00000182676.4
9	ENSG00000265933.5
9	ENSG00000260913.1
9	ENSG00000101670.11
9	ENSG00000141642.8
9	ENSG00000264296.1
9	ENSG00000197632.8
9	ENSG00000267139.1
9	ENSG00000173875.13
9	ENSG00000095059.15
9	ENSG00000269416.5
9	ENSG00000267672.1
9	ENSG00000178982.9
9	ENSG00000013275.7
9	ENSG00000123815.11
9	ENSG00000277748.1
9	ENSG00000213030.5
9	ENSG00000105497.7
9	ENSG00000280162.1
9	ENSG00000088888.17
9	ENSG00000234241.1
9	ENSG00000275632.1
9	ENSG00000225956.1
9	ENSG00000170191.4
9	ENSG00000230753.5
9	ENSG00000149633.11
9	ENSG00000101446.7
9	ENSG00000226188.2
9	ENSG00000277051.1
9	ENSG00000196562.14
9	ENSG00000177410.12
9	ENSG00000101132.9
9	ENSG00000215440.11
9	ENSG00000270116.1
9	ENSG00000183421.11
9	ENSG00000276529.1
9	ENSG00000186866.16
9	ENSG00000228709.1
9	ENSG00000128342.4
9	ENSG00000133422.12
9	ENSG00000100060.17
9	ENSG00000197520.10
9	ENSG00000011007.12
9	ENSG00000244137.1
9	ENSG00000070785.16
9	ENSG00000162398.11
9	ENSG00000228037.1
9	ENSG00000271383.6
9	ENSG00000224739.2
9	ENSG00000279024.1
9	ENSG00000224791.1
9	ENSG00000168955.3
9	ENSG00000144648.15
9	ENSG00000173473.10
9	ENSG00000243664.1
9	ENSG00000124783.12
9	ENSG00000272097.1
9	ENSG00000279942.1
9	ENSG00000124587.13
9	ENSG00000211717.3
9	ENSG00000229769.2
9	ENSG00000199370.2
9	ENSG00000271743.1
9	ENSG00000254237.5
9	ENSG00000137563.11
9	ENSG00000256745.1
9	ENSG00000214650.2
9	ENSG00000259088.1
9	ENSG00000166589.12
9	ENSG00000273971.1
9	ENSG00000166454.9
9	ENSG00000279880.1
9	ENSG00000141425.17
9	ENSG00000206052.10
9	ENSG00000074181.8
9	ENSG00000143476.17
9	ENSG00000260179.1
9	ENSG00000117407.16
9	ENSG00000162402.13
9	ENSG00000162409.10
9	ENSG00000122481.16
9	ENSG00000155380.11
9	ENSG00000198799.11
9	ENSG00000260766.1
9	ENSG00000143315.6
9	ENSG00000231083.1
9	ENSG00000115226.9
9	ENSG00000084734.8
9	ENSG00000055813.5
9	ENSG00000234148.2
9	ENSG00000234199.2
9	ENSG00000073737.16
9	ENSG00000231304.2
9	ENSG00000226933.1
9	ENSG00000153283.12
9	ENSG00000163660.11
9	ENSG00000244405.7
9	ENSG00000272989.1
9	ENSG00000248516.1
9	ENSG00000246526.2
9	ENSG00000168421.12
9	ENSG00000184178.15
9	ENSG00000138755.5
9	ENSG00000197465.13
9	ENSG00000254233.1
9	ENSG00000272308.1
9	ENSG00000049167.13
9	ENSG00000164308.16
9	ENSG00000243232.4
9	ENSG00000254211.5
9	ENSG00000249849.1
9	ENSG00000253520.1
9	ENSG00000261839.1
9	ENSG00000204228.3
9	ENSG00000118432.12
9	ENSG00000279565.1
9	ENSG00000164458.9
9	ENSG00000211706.2
9	ENSG00000211716.2
9	ENSG00000211720.3
9	ENSG00000170265.11
9	ENSG00000211690.1
9	ENSG00000132437.17
9	ENSG00000157240.3
9	ENSG00000189056.13
9	ENSG00000272072.1
9	ENSG00000254367.5
9	ENSG00000169495.4
9	ENSG00000197140.14
9	ENSG00000255366.1
9	ENSG00000253782.1
9	ENSG00000240534.1
9	ENSG00000246528.3
9	ENSG00000129295.8
9	ENSG00000277631.4
9	ENSG00000148053.15
9	ENSG00000106789.12
9	ENSG00000237339.5
9	ENSG00000228547.5
9	ENSG00000172538.6
9	ENSG00000235140.1
9	ENSG00000197746.13
9	ENSG00000176769.9
9	ENSG00000085063.14
9	ENSG00000137507.11
9	ENSG00000047617.14
9	ENSG00000198178.10
9	ENSG00000184293.7
9	ENSG00000258546.1
9	ENSG00000110900.14
9	ENSG00000260943.1
9	ENSG00000258352.1
9	ENSG00000257924.1
9	ENSG00000258168.5
9	ENSG00000277247.1
9	ENSG00000246363.2
9	ENSG00000257194.2
9	ENSG00000257703.5
9	ENSG00000187855.5
9	ENSG00000269938.1
9	ENSG00000256875.2
9	ENSG00000232243.1
9	ENSG00000187498.14
9	ENSG00000279434.1
9	ENSG00000258636.1
9	ENSG00000184986.10
9	ENSG00000178741.11
9	ENSG00000189419.6
9	ENSG00000263235.1
9	ENSG00000262488.1
9	ENSG00000275807.1
9	ENSG00000261245.2
9	ENSG00000155393.12
9	ENSG00000259962.1
9	ENSG00000070915.9
9	ENSG00000153789.12
9	ENSG00000227495.1
9	ENSG00000108262.15
9	ENSG00000184451.5
9	ENSG00000256826.1
9	ENSG00000282965.1
9	ENSG00000272746.1
9	ENSG00000176490.4
9	ENSG00000268845.1
9	ENSG00000142025.15
9	ENSG00000142544.6
9	ENSG00000237914.5
9	ENSG00000279447.1
9	ENSG00000231125.2
9	ENSG00000160183.13
9	ENSG00000272825.1
9	ENSG00000223901.2
9	ENSG00000236754.5
9	ENSG00000197549.9
9	ENSG00000211679.2
9	ENSG00000228923.1
9	ENSG00000100297.15
9	ENSG00000259421.1
9	ENSG00000128285.4
9	ENSG00000213857.3
9	ENSG00000273287.2
9	ENSG00000231424.2
9	ENSG00000229739.2
9	ENSG00000143353.11
9	ENSG00000233384.2
9	ENSG00000236975.1
9	ENSG00000231663.1
9	ENSG00000233332.1
9	ENSG00000227671.4
9	ENSG00000169598.15
9	ENSG00000138029.13
9	ENSG00000278908.1
9	ENSG00000188282.12
9	ENSG00000075420.12
9	ENSG00000233441.6
9	ENSG00000249693.2
9	ENSG00000251074.1
9	ENSG00000171564.11
9	ENSG00000171560.14
9	ENSG00000250266.1
9	ENSG00000251307.1
9	ENSG00000215325.4
9	ENSG00000272760.1
9	ENSG00000204876.4
9	ENSG00000224122.1
9	ENSG00000250305.8
9	ENSG00000196711.8
9	ENSG00000120160.10
9	ENSG00000260190.1
9	ENSG00000236493.2
9	ENSG00000165646.11
9	ENSG00000109881.16
9	ENSG00000111181.12
9	ENSG00000198056.13
9	ENSG00000184575.11
9	ENSG00000258245.1
9	ENSG00000139372.14
9	ENSG00000120697.8
9	ENSG00000178734.5
9	ENSG00000258469.1
9	ENSG00000211958.2
9	ENSG00000211957.2
9	ENSG00000259604.5
9	ENSG00000279330.1
9	ENSG00000175311.6
9	ENSG00000140688.16
9	ENSG00000183018.8
9	ENSG00000264672.5
9	ENSG00000101624.10
9	ENSG00000130300.8
9	ENSG00000125741.4
9	ENSG00000215251.3
9	ENSG00000234380.1
9	ENSG00000188660.3
9	ENSG00000211666.2
9	ENSG00000233954.6
9	ENSG00000271732.1
9	ENSG00000268991.2
9	ENSG00000225710.1
9	ENSG00000227684.2
9	ENSG00000230239.1
9	ENSG00000279151.1
9	ENSG00000213063.3
9	ENSG00000230704.1
9	ENSG00000260990.1
9	ENSG00000116218.12
9	ENSG00000261250.1
9	ENSG00000143340.6
9	ENSG00000261729.1
9	ENSG00000142224.15
9	ENSG00000162891.10
9	ENSG00000232537.1
9	ENSG00000009790.14
9	ENSG00000229258.5
9	ENSG00000143493.12
9	ENSG00000233304.6
9	ENSG00000227868.5
9	ENSG00000203684.5
9	ENSG00000001461.16
9	ENSG00000226919.1
9	ENSG00000223963.2
9	ENSG00000237759.1
9	ENSG00000221888.3
9	ENSG00000230411.1
9	ENSG00000230576.1
9	ENSG00000259823.5
9	ENSG00000158195.10
9	ENSG00000225972.1
9	ENSG00000236065.2
9	ENSG00000228327.3
9	ENSG00000214141.4
9	ENSG00000225903.1
9	ENSG00000117016.9
9	ENSG00000237899.1
9	ENSG00000171790.15
9	ENSG00000260920.2
9	ENSG00000186118.8
9	ENSG00000007923.15
9	ENSG00000169174.10
9	ENSG00000233542.1
9	ENSG00000226891.7
9	ENSG00000230863.2
9	ENSG00000178193.5
9	ENSG00000225605.2
9	ENSG00000241563.3
9	ENSG00000271989.1
9	ENSG00000237505.6
9	ENSG00000272931.1
9	ENSG00000203910.8
9	ENSG00000197106.6
9	ENSG00000173947.13
9	ENSG00000236887.1
9	ENSG00000134240.11
9	ENSG00000223779.5
9	ENSG00000272150.5
9	ENSG00000273768.1
9	ENSG00000150337.13
9	ENSG00000233030.2
9	ENSG00000203783.4
9	ENSG00000230779.1
9	ENSG00000143545.8
9	ENSG00000169291.9
9	ENSG00000215704.9
9	ENSG00000176320.2
9	ENSG00000186517.13
9	ENSG00000233633.1
9	ENSG00000227713.1
9	ENSG00000244260.1
9	ENSG00000224184.5
9	ENSG00000132031.12
9	ENSG00000119772.16
9	ENSG00000138100.13
9	ENSG00000233128.1
9	ENSG00000224637.1
9	ENSG00000068912.13
9	ENSG00000231334.1
9	ENSG00000085760.14
9	ENSG00000240401.8
9	ENSG00000234255.8
9	ENSG00000237979.1
9	ENSG00000163235.15
9	ENSG00000182814.7
9	ENSG00000144028.14
9	ENSG00000230747.1
9	ENSG00000144188.9
9	ENSG00000168658.18
9	ENSG00000231851.5
9	ENSG00000280228.1
9	ENSG00000180152.3
9	ENSG00000233479.1
9	ENSG00000271709.1
9	ENSG00000224655.5
9	ENSG00000237574.1
9	ENSG00000230646.1
9	ENSG00000184761.7
9	ENSG00000173302.5
9	ENSG00000232742.3
9	ENSG00000163046.15
9	ENSG00000233729.1
9	ENSG00000223911.1
9	ENSG00000228073.1
9	ENSG00000225884.2
9	ENSG00000115520.8
9	ENSG00000224346.1
9	ENSG00000234842.1
9	ENSG00000013441.15
9	ENSG00000279220.1
9	ENSG00000213082.3
9	ENSG00000163254.4
9	ENSG00000279348.1
9	ENSG00000197756.9
9	ENSG00000237732.9
9	ENSG00000085449.14
9	ENSG00000183514.4
9	ENSG00000135914.5
9	ENSG00000144535.19
9	ENSG00000213055.3
9	ENSG00000224232.1
9	ENSG00000223587.1
9	ENSG00000144619.14
9	ENSG00000237990.3
9	ENSG00000229241.1
9	ENSG00000134109.10
9	ENSG00000163705.12
9	ENSG00000235629.1
9	ENSG00000131373.14
9	ENSG00000197885.10
9	ENSG00000230891.6
9	ENSG00000271943.1
9	ENSG00000227260.1
9	ENSG00000227549.1
9	ENSG00000231449.1
9	ENSG00000233919.1
9	ENSG00000234270.1
9	ENSG00000164049.14
9	ENSG00000164076.16
9	ENSG00000164077.13
9	ENSG00000239799.1
9	ENSG00000182921.9
9	ENSG00000242781.1
9	ENSG00000239589.5
9	ENSG00000182504.10
9	ENSG00000114391.12
9	ENSG00000240423.1
9	ENSG00000239314.1
9	ENSG00000114487.9
9	ENSG00000174500.12
9	ENSG00000244144.1
9	ENSG00000114529.12
9	ENSG00000176040.13
9	ENSG00000241596.1
9	ENSG00000243276.5
9	ENSG00000163424.8
9	ENSG00000239877.2
9	ENSG00000240882.1
9	ENSG00000242229.1
9	ENSG00000180697.8
9	ENSG00000233701.3
9	ENSG00000155890.3
9	ENSG00000244171.4
9	ENSG00000018408.14
9	ENSG00000240048.1
9	ENSG00000196549.10
9	ENSG00000243150.5
9	ENSG00000242536.1
9	ENSG00000169251.12
9	ENSG00000243838.1
9	ENSG00000085274.15
9	ENSG00000114757.18
9	ENSG00000271682.1
9	ENSG00000186090.10
9	ENSG00000224406.5
9	ENSG00000227375.5
9	ENSG00000237167.1
9	ENSG00000232832.1
9	ENSG00000168993.14
9	ENSG00000261643.1
9	ENSG00000224569.3
9	ENSG00000272995.1
9	ENSG00000064042.17
9	ENSG00000215203.2
9	ENSG00000145216.15
9	ENSG00000251256.1
9	ENSG00000087128.9
9	ENSG00000109181.11
9	ENSG00000249565.2
9	ENSG00000250057.1
9	ENSG00000163623.9
9	ENSG00000118762.7
9	ENSG00000249613.1
9	ENSG00000232021.6
9	ENSG00000249509.1
9	ENSG00000249373.2
9	ENSG00000248152.1
9	ENSG00000250215.1
9	ENSG00000251463.2
9	ENSG00000250772.5
9	ENSG00000213480.3
9	ENSG00000151466.11
9	ENSG00000250102.5
9	ENSG00000251676.1
9	ENSG00000250033.5
9	ENSG00000249661.1
9	ENSG00000170185.9
9	ENSG00000248809.5
9	ENSG00000189099.11
9	ENSG00000251611.1
9	ENSG00000249818.1
9	ENSG00000249309.1
9	ENSG00000248229.1
9	ENSG00000250712.1
9	ENSG00000196104.10
9	ENSG00000251171.1
9	ENSG00000248872.1
9	ENSG00000245213.6
9	ENSG00000248980.1
9	ENSG00000251310.1
9	ENSG00000250666.1
9	ENSG00000260596.5
9	ENSG00000248949.1
9	ENSG00000250490.1
9	ENSG00000248150.1
9	ENSG00000249359.2
9	ENSG00000233974.3
9	ENSG00000251273.1
9	ENSG00000251131.1
9	ENSG00000113088.5
9	ENSG00000145649.7
9	ENSG00000164287.12
9	ENSG00000225230.1
9	ENSG00000235635.1
9	ENSG00000248294.1
9	ENSG00000248935.1
9	ENSG00000153015.15
9	ENSG00000271926.1
9	ENSG00000182383.8
9	ENSG00000249713.1
9	ENSG00000251221.1
9	ENSG00000249835.2
9	ENSG00000249061.1
9	ENSG00000206356.5
9	ENSG00000227762.4
9	ENSG00000249515.1
9	ENSG00000274455.1
9	ENSG00000275374.1
9	ENSG00000222987.1
9	ENSG00000202512.1
9	ENSG00000248428.1
9	ENSG00000249318.1
9	ENSG00000234259.3
9	ENSG00000249423.1
9	ENSG00000145794.16
9	ENSG00000186687.15
9	ENSG00000237714.1
9	ENSG00000250564.1
9	ENSG00000249158.6
9	ENSG00000253897.1
9	ENSG00000270560.1
9	ENSG00000170613.4
9	ENSG00000072571.19
9	ENSG00000134516.15
9	ENSG00000248222.5
9	ENSG00000214360.4
9	ENSG00000251211.1
9	ENSG00000175309.14
9	ENSG00000228259.3
9	ENSG00000248761.1
9	ENSG00000182613.1
9	ENSG00000137275.13
9	ENSG00000203498.2
9	ENSG00000219294.6
9	ENSG00000183674.11
9	ENSG00000231056.1
9	ENSG00000206702.1
9	ENSG00000233848.1
9	ENSG00000218186.2
9	ENSG00000112337.10
9	ENSG00000234816.2
9	ENSG00000180573.9
9	ENSG00000275846.1
9	ENSG00000218069.2
9	ENSG00000217539.2
9	ENSG00000197153.4
9	ENSG00000232040.2
9	ENSG00000204618.8
9	ENSG00000206337.10
9	ENSG00000213719.8
9	ENSG00000196114.3
9	ENSG00000224666.3
9	ENSG00000225945.1
9	ENSG00000124767.6
9	ENSG00000124602.9
9	ENSG00000230472.5
9	ENSG00000220377.1
9	ENSG00000137270.10
9	ENSG00000226803.7
9	ENSG00000271945.1
9	ENSG00000013375.15
9	ENSG00000222145.1
9	ENSG00000229315.6
9	ENSG00000219700.1
9	ENSG00000155111.14
9	ENSG00000231912.2
9	ENSG00000218233.1
9	ENSG00000215878.3
9	ENSG00000118492.16
9	ENSG00000219553.2
9	ENSG00000223701.3
9	ENSG00000181472.4
9	ENSG00000236324.1
9	ENSG00000235538.1
9	ENSG00000236627.1
9	ENSG00000106302.9
9	ENSG00000106304.15
9	ENSG00000280347.1
9	ENSG00000239722.1
9	ENSG00000231098.1
9	ENSG00000261570.1
9	ENSG00000251578.1
9	ENSG00000242258.1
9	ENSG00000280266.1
9	ENSG00000228030.2
9	ENSG00000234977.1
9	ENSG00000188365.3
9	ENSG00000234718.6
9	ENSG00000233108.1
9	ENSG00000236048.2
9	ENSG00000267055.1
9	ENSG00000228598.1
9	ENSG00000232553.3
9	ENSG00000180354.15
9	ENSG00000235859.5
9	ENSG00000227172.2
9	ENSG00000164744.12
9	ENSG00000042813.7
9	ENSG00000227080.2
9	ENSG00000213650.3
9	ENSG00000235207.1
9	ENSG00000231317.1
9	ENSG00000176826.15
9	ENSG00000237799.2
9	ENSG00000154997.8
9	ENSG00000224947.1
9	ENSG00000231299.1
9	ENSG00000225371.1
9	ENSG00000228303.1
9	ENSG00000203462.2
9	ENSG00000261275.1
9	ENSG00000189166.6
9	ENSG00000235368.1
9	ENSG00000182111.8
9	ENSG00000227148.1
9	ENSG00000230361.1
9	ENSG00000230600.1
9	ENSG00000197990.6
9	ENSG00000232727.2
9	ENSG00000279785.1
9	ENSG00000244657.1
9	ENSG00000179342.4
9	ENSG00000179131.7
9	ENSG00000233980.1
9	ENSG00000250614.1
9	ENSG00000231087.2
9	ENSG00000240720.7
9	ENSG00000237818.1
9	ENSG00000231859.1
9	ENSG00000232032.1
9	ENSG00000172209.5
9	ENSG00000223646.1
9	ENSG00000253189.1
9	ENSG00000253880.1
9	ENSG00000164821.4
9	ENSG00000254597.1
9	ENSG00000253343.1
9	ENSG00000253735.1
9	ENSG00000249050.1
9	ENSG00000170983.3
9	ENSG00000242296.2
9	ENSG00000104760.16
9	ENSG00000253335.1
9	ENSG00000270255.1
9	ENSG00000158806.13
9	ENSG00000253390.1
9	ENSG00000254362.1
9	ENSG00000171320.14
9	ENSG00000147533.16
9	ENSG00000253314.5
9	ENSG00000253745.1
9	ENSG00000253474.1
9	ENSG00000253664.1
9	ENSG00000008988.9
9	ENSG00000253542.7
9	ENSG00000251142.1
9	ENSG00000253614.1
9	ENSG00000253834.1
9	ENSG00000254119.5
9	ENSG00000272192.1
9	ENSG00000253235.1
9	ENSG00000076641.4
9	ENSG00000253699.1
9	ENSG00000164893.8
9	ENSG00000170289.12
9	ENSG00000254180.1
9	ENSG00000254283.1
9	ENSG00000156787.16
9	ENSG00000253307.1
9	ENSG00000167702.11
9	ENSG00000235880.1
9	ENSG00000235917.1
9	ENSG00000227730.2
9	ENSG00000228166.1
9	ENSG00000224083.1
9	ENSG00000120210.6
9	ENSG00000256968.1
9	ENSG00000205442.12
9	ENSG00000228072.1
9	ENSG00000235481.2
9	ENSG00000230729.1
9	ENSG00000227301.1
9	ENSG00000233776.5
9	ENSG00000164972.12
9	ENSG00000168913.6
9	ENSG00000198853.11
9	ENSG00000187791.12
9	ENSG00000260100.1
9	ENSG00000276462.1
9	ENSG00000278054.1
9	ENSG00000260691.5
9	ENSG00000268364.1
9	ENSG00000187210.12
9	ENSG00000187753.12
9	ENSG00000236896.1
9	ENSG00000230013.1
9	ENSG00000241978.9
9	ENSG00000229105.1
9	ENSG00000230894.1
9	ENSG00000239593.1
9	ENSG00000239705.1
9	ENSG00000260996.1
9	ENSG00000203993.4
9	ENSG00000237297.1
9	ENSG00000227101.1
9	ENSG00000225269.2
9	ENSG00000236495.1
9	ENSG00000165309.13
9	ENSG00000260151.1
9	ENSG00000228800.1
9	ENSG00000226447.1
9	ENSG00000226113.1
9	ENSG00000178645.12
9	ENSG00000138347.15
9	ENSG00000272140.2
9	ENSG00000214584.3
9	ENSG00000234382.2
9	ENSG00000234743.1
9	ENSG00000279359.1
9	ENSG00000178217.13
9	ENSG00000261011.1
9	ENSG00000275693.1
9	ENSG00000225836.1
9	ENSG00000226159.1
9	ENSG00000234043.3
9	ENSG00000213390.10
9	ENSG00000120054.11
9	ENSG00000107859.9
9	ENSG00000236799.1
9	ENSG00000234474.2
9	ENSG00000166033.11
9	ENSG00000203795.2
9	ENSG00000272135.5
9	ENSG00000233409.1
9	ENSG00000270105.1
9	ENSG00000230484.2
9	ENSG00000181609.5
9	ENSG00000255420.1
9	ENSG00000176029.13
9	ENSG00000254930.1
9	ENSG00000254927.1
9	ENSG00000189332.5
9	ENSG00000254819.1
9	ENSG00000254508.5
9	ENSG00000271350.1
9	ENSG00000149115.13
9	ENSG00000280010.1
9	ENSG00000149516.13
9	ENSG00000166930.6
9	ENSG00000156738.17
9	ENSG00000256944.1
9	ENSG00000014216.15
9	ENSG00000254762.1
9	ENSG00000255468.6
9	ENSG00000256189.1
9	ENSG00000255440.1
9	ENSG00000150676.12
9	ENSG00000254843.1
9	ENSG00000110172.11
9	ENSG00000279454.1
9	ENSG00000233536.2
9	ENSG00000256684.1
9	ENSG00000137674.3
9	ENSG00000256167.1
9	ENSG00000257101.1
9	ENSG00000237937.5
9	ENSG00000118137.9
9	ENSG00000255422.1
9	ENSG00000204293.2
9	ENSG00000255425.4
9	ENSG00000197849.5
9	ENSG00000276316.1
9	ENSG00000254646.1
9	ENSG00000165478.6
9	ENSG00000255062.1
9	ENSG00000255258.2
9	ENSG00000166118.7
9	ENSG00000249695.6
9	ENSG00000256577.2
9	ENSG00000249028.2
9	ENSG00000256433.2
9	ENSG00000184574.9
9	ENSG00000255964.1
9	ENSG00000126838.9
9	ENSG00000256975.1
9	ENSG00000256339.1
9	ENSG00000258449.1
9	ENSG00000246695.7
9	ENSG00000245311.2
9	ENSG00000110888.17
9	ENSG00000274976.1
9	ENSG00000257316.1
9	ENSG00000257510.1
9	ENSG00000239397.1
9	ENSG00000258096.1
9	ENSG00000257985.1
9	ENSG00000139223.2
9	ENSG00000258121.1
9	ENSG00000135472.8
9	ENSG00000135424.15
9	ENSG00000256172.1
9	ENSG00000256273.1
9	ENSG00000257265.1
9	ENSG00000257454.1
9	ENSG00000257948.1
9	ENSG00000258044.1
9	ENSG00000257741.5
9	ENSG00000258026.1
9	ENSG00000257893.2
9	ENSG00000180263.13
9	ENSG00000139350.11
9	ENSG00000202368.1
9	ENSG00000279798.1
9	ENSG00000120832.9
9	ENSG00000139445.17
9	ENSG00000089234.15
9	ENSG00000258346.1
9	ENSG00000256008.2
9	ENSG00000135114.12
9	ENSG00000139714.12
9	ENSG00000111328.6
9	ENSG00000239215.1
9	ENSG00000181234.9
9	ENSG00000280002.1
9	ENSG00000256151.1
9	ENSG00000279153.1
9	ENSG00000256424.1
9	ENSG00000243499.1
9	ENSG00000279640.1
9	ENSG00000121388.5
9	ENSG00000231184.3
9	ENSG00000102678.6
9	ENSG00000229928.1
9	ENSG00000227019.2
9	ENSG00000181358.3
9	ENSG00000123171.6
9	ENSG00000230009.1
9	ENSG00000227528.5
9	ENSG00000225249.5
9	ENSG00000227922.1
9	ENSG00000271776.1
9	ENSG00000229175.1
9	ENSG00000226317.2
9	ENSG00000225870.1
9	ENSG00000153495.10
9	ENSG00000204398.5
9	ENSG00000279770.1
9	ENSG00000169327.4
9	ENSG00000213920.8
9	ENSG00000258657.5
9	ENSG00000241582.1
9	ENSG00000259149.1
9	ENSG00000177350.6
9	ENSG00000258553.5
9	ENSG00000258556.1
9	ENSG00000259160.1
9	ENSG00000134007.3
9	ENSG00000259907.1
9	ENSG00000269945.1
9	ENSG00000259033.1
9	ENSG00000165861.13
9	ENSG00000259124.1
9	ENSG00000100583.4
9	ENSG00000258407.1
9	ENSG00000258380.1
9	ENSG00000258672.1
9	ENSG00000258666.1
9	ENSG00000251533.2
9	ENSG00000234402.1
9	ENSG00000228966.2
9	ENSG00000260784.1
9	ENSG00000278472.1
9	ENSG00000250379.1
9	ENSG00000259618.1
9	ENSG00000170236.14
9	ENSG00000069956.11
9	ENSG00000261174.2
9	ENSG00000260870.1
9	ENSG00000128849.10
9	ENSG00000234797.5
9	ENSG00000180304.14
9	ENSG00000167195.7
9	ENSG00000259555.1
9	ENSG00000213307.4
9	ENSG00000238166.2
9	ENSG00000275695.1
9	ENSG00000259317.1
9	ENSG00000259276.1
9	ENSG00000261407.1
9	ENSG00000140557.11
9	ENSG00000275965.1
9	ENSG00000236829.9
9	ENSG00000242173.8
9	ENSG00000283003.1
9	ENSG00000261647.1
9	ENSG00000260756.1
9	ENSG00000263080.1
9	ENSG00000262999.1
9	ENSG00000261394.1
9	ENSG00000259876.1
9	ENSG00000260601.1
9	ENSG00000196796.5
9	ENSG00000275263.1
9	ENSG00000277543.1
9	ENSG00000169877.9
9	ENSG00000260625.2
9	ENSG00000261457.3
9	ENSG00000180663.5
9	ENSG00000260311.1
9	ENSG00000261466.2
9	ENSG00000259882.2
9	ENSG00000260518.1
9	ENSG00000280180.1
9	ENSG00000259897.2
9	ENSG00000261010.1
9	ENSG00000261486.1
9	ENSG00000259841.6
9	ENSG00000261689.1
9	ENSG00000261299.1
9	ENSG00000261711.6
9	ENSG00000260153.1
9	ENSG00000259836.1
9	ENSG00000261350.1
9	ENSG00000260341.1
9	ENSG00000261445.1
9	ENSG00000260857.2
9	ENSG00000269622.1
9	ENSG00000261267.1
9	ENSG00000245768.6
9	ENSG00000260451.1
9	ENSG00000260441.5
9	ENSG00000132603.13
9	ENSG00000247228.2
9	ENSG00000198650.10
9	ENSG00000261707.1
9	ENSG00000261540.1
9	ENSG00000103194.15
9	ENSG00000261193.1
9	ENSG00000261574.1
9	ENSG00000261692.1
9	ENSG00000260507.1
9	ENSG00000126856.13
9	ENSG00000127774.6
9	ENSG00000182327.7
9	ENSG00000276231.4
9	ENSG00000141506.13
9	ENSG00000166596.14
9	ENSG00000227018.1
9	ENSG00000237057.2
9	ENSG00000186831.11
9	ENSG00000214856.11
9	ENSG00000265916.1
9	ENSG00000205215.8
9	ENSG00000213671.3
9	ENSG00000265265.1
9	ENSG00000266433.6
9	ENSG00000264216.1
9	ENSG00000265060.1
9	ENSG00000266527.1
9	ENSG00000264808.1
9	ENSG00000167543.15
9	ENSG00000265394.1
9	ENSG00000266733.5
9	ENSG00000265798.6
9	ENSG00000279762.3
9	ENSG00000267744.1
9	ENSG00000204913.5
9	ENSG00000141756.18
9	ENSG00000126562.16
9	ENSG00000266979.1
9	ENSG00000262372.1
9	ENSG00000264451.1
9	ENSG00000154920.14
9	ENSG00000226364.1
9	ENSG00000227011.3
9	ENSG00000181013.3
9	ENSG00000224353.2
9	ENSG00000264421.1
9	ENSG00000204316.12
9	ENSG00000141524.15
9	ENSG00000278200.1
9	ENSG00000141574.7
9	ENSG00000262147.1
9	ENSG00000262352.1
9	ENSG00000264235.5
9	ENSG00000154856.12
9	ENSG00000267239.1
9	ENSG00000171885.13
9	ENSG00000186496.10
9	ENSG00000267354.1
9	ENSG00000265681.7
9	ENSG00000264464.1
9	ENSG00000154839.9
9	ENSG00000174448.8
9	ENSG00000041353.9
9	ENSG00000267311.1
9	ENSG00000258609.2
9	ENSG00000267789.1
9	ENSG00000267579.1
9	ENSG00000267686.1
9	ENSG00000265533.1
9	ENSG00000176840.11
9	ENSG00000130383.7
9	ENSG00000216490.3
9	ENSG00000270325.1
9	ENSG00000269154.1
9	ENSG00000241282.1
9	ENSG00000268696.1
9	ENSG00000266977.1
9	ENSG00000260725.1
9	ENSG00000205209.7
9	ENSG00000279936.1
9	ENSG00000171817.16
9	ENSG00000241104.5
9	ENSG00000189114.6
9	ENSG00000181027.10
9	ENSG00000256683.6
9	ENSG00000189348.6
9	ENSG00000223638.3
9	ENSG00000174586.10
9	ENSG00000236387.1
9	ENSG00000180259.9
9	ENSG00000266908.1
9	ENSG00000225640.1
9	ENSG00000225831.1
9	ENSG00000278719.1
9	ENSG00000275728.1
9	ENSG00000089101.17
9	ENSG00000178726.6
9	ENSG00000233746.1
9	ENSG00000125812.15
9	ENSG00000226203.1
9	ENSG00000282968.1
9	ENSG00000131068.3
9	ENSG00000180424.6
9	ENSG00000199691.1
9	ENSG00000229042.2
9	ENSG00000166913.12
9	ENSG00000232135.1
9	ENSG00000101448.13
9	ENSG00000221046.1
9	ENSG00000271984.1
9	ENSG00000172315.5
9	ENSG00000271784.1
9	ENSG00000124198.8
9	ENSG00000203999.8
9	ENSG00000158480.10
9	ENSG00000225785.1
9	ENSG00000235032.1
9	ENSG00000231977.1
9	ENSG00000234008.5
9	ENSG00000198054.11
9	ENSG00000270835.2
9	ENSG00000238141.2
9	ENSG00000239930.2
9	ENSG00000231867.1
9	ENSG00000160216.18
9	ENSG00000275139.1
9	ENSG00000234913.1
9	ENSG00000215012.8
9	ENSG00000224465.1
9	ENSG00000236323.1
9	ENSG00000211645.2
9	ENSG00000279006.1
9	ENSG00000279110.1
9	ENSG00000231466.2
9	ENSG00000100068.11
9	ENSG00000181123.8
9	ENSG00000183530.13
9	ENSG00000279184.1
9	ENSG00000100353.17
9	ENSG00000227188.1
9	ENSG00000229999.6
9	ENSG00000234300.1
9	ENSG00000226954.1
9	ENSG00000229409.1
9	ENSG00000138892.11
9	ENSG00000128159.11
9	ENSG00000279182.1
9	ENSG00000117118.9
9	ENSG00000076321.10
9	ENSG00000235145.2
9	ENSG00000232212.1
9	ENSG00000134369.15
9	ENSG00000240710.1
9	ENSG00000162892.15
9	ENSG00000182795.12
9	ENSG00000174059.16
9	ENSG00000076356.6
9	ENSG00000197880.8
9	ENSG00000264443.1
9	ENSG00000224727.1
9	ENSG00000162711.16
9	ENSG00000158022.6
9	ENSG00000009780.15
9	ENSG00000121900.18
9	ENSG00000189433.5
9	ENSG00000232862.5
9	ENSG00000092850.11
9	ENSG00000134697.12
9	ENSG00000224863.2
9	ENSG00000033122.18
9	ENSG00000184005.10
9	ENSG00000036549.12
9	ENSG00000233008.5
9	ENSG00000162676.11
9	ENSG00000271806.1
9	ENSG00000235795.1
9	ENSG00000156097.12
9	ENSG00000134248.13
9	ENSG00000273483.1
9	ENSG00000225075.1
9	ENSG00000134256.12
9	ENSG00000188092.14
9	ENSG00000270882.2
9	ENSG00000232188.1
9	ENSG00000143226.13
9	ENSG00000065526.10
9	ENSG00000205795.4
9	ENSG00000115758.12
9	ENSG00000229816.1
9	ENSG00000152147.10
9	ENSG00000244617.2
9	ENSG00000115363.13
9	ENSG00000162951.10
9	ENSG00000271097.1
9	ENSG00000115042.9
9	ENSG00000168992.4
9	ENSG00000236750.1
9	ENSG00000229457.1
9	ENSG00000175509.8
9	ENSG00000213197.3
9	ENSG00000136536.14
9	ENSG00000081479.12
9	ENSG00000225406.1
9	ENSG00000272966.1
9	ENSG00000065802.11
9	ENSG00000185176.12
9	ENSG00000091317.7
9	ENSG00000178567.7
9	ENSG00000157119.11
9	ENSG00000173811.10
9	ENSG00000164061.4
9	ENSG00000010322.15
9	ENSG00000247596.8
9	ENSG00000272886.5
9	ENSG00000243384.1
9	ENSG00000168309.16
9	ENSG00000144746.6
9	ENSG00000113924.11
9	ENSG00000184378.2
9	ENSG00000114279.13
9	ENSG00000233487.6
9	ENSG00000168924.14
9	ENSG00000219492.4
9	ENSG00000251624.1
9	ENSG00000157404.15
9	ENSG00000169429.10
9	ENSG00000156234.7
9	ENSG00000163624.5
9	ENSG00000248778.1
9	ENSG00000249741.2
9	ENSG00000225940.5
9	ENSG00000145721.11
9	ENSG00000153037.13
9	ENSG00000164403.14
9	ENSG00000132570.14
9	ENSG00000253618.1
9	ENSG00000211445.11
9	ENSG00000135083.14
9	ENSG00000204767.3
9	ENSG00000272431.1
9	ENSG00000248560.1
9	ENSG00000185372.2
9	ENSG00000274525.1
9	ENSG00000279926.1
9	ENSG00000137203.10
9	ENSG00000218020.3
9	ENSG00000218976.2
9	ENSG00000273983.1
9	ENSG00000281706.2
9	ENSG00000197935.6
9	ENSG00000234127.8
9	ENSG00000112232.8
9	ENSG00000266680.1
9	ENSG00000123500.9
9	ENSG00000196376.10
9	ENSG00000253194.1
9	ENSG00000236548.1
9	ENSG00000261003.1
9	ENSG00000179603.17
9	ENSG00000212807.1
9	ENSG00000221933.2
9	ENSG00000276538.1
9	ENSG00000106268.15
9	ENSG00000122543.10
9	ENSG00000136261.14
9	ENSG00000122585.7
9	ENSG00000122643.18
9	ENSG00000168303.6
9	ENSG00000237972.1
9	ENSG00000136286.14
9	ENSG00000239789.5
9	ENSG00000009954.10
9	ENSG00000239486.1
9	ENSG00000164815.10
9	ENSG00000279852.1
9	ENSG00000253130.1
9	ENSG00000245281.6
9	ENSG00000214050.7
9	ENSG00000254006.5
9	ENSG00000164751.14
9	ENSG00000260493.1
9	ENSG00000254057.1
9	ENSG00000164920.9
9	ENSG00000280543.1
9	ENSG00000240237.1
9	ENSG00000254338.1
9	ENSG00000179950.13
9	ENSG00000137090.11
9	ENSG00000273061.1
9	ENSG00000229057.1
9	ENSG00000231381.2
9	ENSG00000232946.1
9	ENSG00000225706.1
9	ENSG00000107295.9
9	ENSG00000044459.14
9	ENSG00000135052.16
9	ENSG00000090054.13
9	ENSG00000158079.14
9	ENSG00000136867.10
9	ENSG00000136848.16
9	ENSG00000119392.14
9	ENSG00000167123.18
9	ENSG00000260589.1
9	ENSG00000169126.15
9	ENSG00000236514.1
9	ENSG00000215097.3
9	ENSG00000231748.1
9	ENSG00000232936.5
9	ENSG00000095637.21
9	ENSG00000127884.4
9	ENSG00000174885.12
9	ENSG00000185101.12
9	ENSG00000177030.16
9	ENSG00000021762.19
9	ENSG00000170955.9
9	ENSG00000241678.1
9	ENSG00000170959.14
9	ENSG00000213713.3
9	ENSG00000213693.4
9	ENSG00000175550.7
9	ENSG00000175513.9
9	ENSG00000149380.11
9	ENSG00000212961.4
9	ENSG00000254631.5
9	ENSG00000268635.2
9	ENSG00000255250.1
9	ENSG00000255337.1
9	ENSG00000109927.9
9	ENSG00000245498.6
9	ENSG00000151062.14
9	ENSG00000277342.1
9	ENSG00000276115.1
9	ENSG00000276814.1
9	ENSG00000186897.4
9	ENSG00000257337.6
9	ENSG00000170374.5
9	ENSG00000166881.9
9	ENSG00000279444.1
9	ENSG00000258117.2
9	ENSG00000111058.7
9	ENSG00000127720.7
9	ENSG00000179104.8
9	ENSG00000198707.14
9	ENSG00000256139.2
9	ENSG00000089250.18
9	ENSG00000171435.13
9	ENSG00000269997.1
9	ENSG00000111452.12
9	ENSG00000279976.1
9	ENSG00000204603.6
9	ENSG00000180776.15
9	ENSG00000262619.1
9	ENSG00000229456.1
9	ENSG00000102738.7
9	ENSG00000205240.4
9	ENSG00000136156.12
9	ENSG00000136155.16
9	ENSG00000235875.3
9	ENSG00000186009.4
9	ENSG00000155463.12
9	ENSG00000100897.17
9	ENSG00000100926.14
9	ENSG00000243103.3
9	ENSG00000250548.6
9	ENSG00000165548.10
9	ENSG00000242952.1
9	ENSG00000258301.3
9	ENSG00000259167.2
9	ENSG00000165934.12
9	ENSG00000270591.1
9	ENSG00000175265.17
9	ENSG00000245849.6
9	ENSG00000137815.14
9	ENSG00000092445.11
9	ENSG00000275601.1
9	ENSG00000259298.1
9	ENSG00000259378.1
9	ENSG00000047346.12
9	ENSG00000174485.15
9	ENSG00000174446.12
9	ENSG00000280639.1
9	ENSG00000182054.9
9	ENSG00000259291.2
9	ENSG00000260361.1
9	ENSG00000254744.3
9	ENSG00000255198.4
9	ENSG00000103184.11
9	ENSG00000227827.3
9	ENSG00000090238.11
9	ENSG00000167394.12
9	ENSG00000102921.7
9	ENSG00000102934.9
9	ENSG00000103042.8
9	ENSG00000176387.6
9	ENSG00000261320.1
9	ENSG00000263276.1
9	ENSG00000247324.2
9	ENSG00000261404.5
9	ENSG00000188176.11
9	ENSG00000263220.1
9	ENSG00000282980.1
9	ENSG00000091592.15
9	ENSG00000263429.3
9	ENSG00000109072.13
9	ENSG00000263990.1
9	ENSG00000270765.5
9	ENSG00000141738.13
9	ENSG00000178502.5
9	ENSG00000168591.15
9	ENSG00000172992.11
9	ENSG00000234494.7
9	ENSG00000266821.1
9	ENSG00000108826.15
9	ENSG00000275710.1
9	ENSG00000153982.10
9	ENSG00000125398.5
9	ENSG00000266714.6
9	ENSG00000279382.1
9	ENSG00000185168.5
9	ENSG00000169696.15
9	ENSG00000169727.12
9	ENSG00000267336.1
9	ENSG00000265296.1
9	ENSG00000264859.5
9	ENSG00000206181.5
9	ENSG00000167315.17
9	ENSG00000267287.1
9	ENSG00000171119.2
9	ENSG00000269386.5
9	ENSG00000105612.8
9	ENSG00000161860.7
9	ENSG00000104957.13
9	ENSG00000099795.6
9	ENSG00000279748.1
9	ENSG00000280332.1
9	ENSG00000074855.10
9	ENSG00000171773.2
9	ENSG00000268650.3
9	ENSG00000223802.7
9	ENSG00000105643.9
9	ENSG00000269274.1
9	ENSG00000213967.10
9	ENSG00000105176.17
9	ENSG00000105698.15
9	ENSG00000233214.1
9	ENSG00000232680.2
9	ENSG00000104835.14
9	ENSG00000268423.4
9	ENSG00000134830.5
9	ENSG00000268186.1
9	ENSG00000126461.14
9	ENSG00000237396.1
9	ENSG00000228265.5
9	ENSG00000124177.14
9	ENSG00000243543.8
9	ENSG00000101470.9
9	ENSG00000132819.16
9	ENSG00000060491.16
9	ENSG00000232687.1
9	ENSG00000228817.4
9	ENSG00000159259.7
9	ENSG00000182912.6
9	ENSG00000184274.3
9	ENSG00000230982.1
9	ENSG00000273212.1
9	ENSG00000279467.1
9	ENSG00000236641.1
9	ENSG00000244752.2
9	ENSG00000177993.3
9	ENSG00000133477.16
9	ENSG00000172404.4
9	ENSG00000177096.8
9	ENSG00000242034.1
9	ENSG00000270083.1
9	ENSG00000173660.11
9	ENSG00000271141.1
9	ENSG00000186280.6
9	ENSG00000258734.2
9	ENSG00000167968.12
9	ENSG00000105641.3
9	ENSG00000227777.1
9	ENSG00000135838.13
9	ENSG00000236278.2
9	ENSG00000159346.12
9	ENSG00000133063.15
9	ENSG00000162542.13
9	ENSG00000234981.1
9	ENSG00000123684.12
9	ENSG00000143772.9
9	ENSG00000188529.14
9	ENSG00000142751.14
9	ENSG00000162517.12
9	ENSG00000160094.14
9	ENSG00000279179.1
9	ENSG00000169962.4
9	ENSG00000196449.3
9	ENSG00000116273.5
9	ENSG00000162407.8
9	ENSG00000177000.10
9	ENSG00000134186.11
9	ENSG00000163349.21
9	ENSG00000117262.18
9	ENSG00000225871.2
9	ENSG00000160714.9
9	ENSG00000163472.18
9	ENSG00000198715.11
9	ENSG00000162438.11
9	ENSG00000203757.1
9	ENSG00000227741.1
9	ENSG00000117091.9
9	ENSG00000172059.10
9	ENSG00000115137.11
9	ENSG00000138018.17
9	ENSG00000163803.12
9	ENSG00000163811.11
9	ENSG00000213626.11
9	ENSG00000119787.13
9	ENSG00000179833.4
9	ENSG00000159399.9
9	ENSG00000203363.2
9	ENSG00000239305.6
9	ENSG00000204745.3
9	ENSG00000244575.3
9	ENSG00000278857.1
9	ENSG00000172005.10
9	ENSG00000163083.5
9	ENSG00000136709.11
9	ENSG00000144283.21
9	ENSG00000235321.1
9	ENSG00000138398.15
9	ENSG00000163328.13
9	ENSG00000162972.10
9	ENSG00000003393.14
9	ENSG00000118260.14
9	ENSG00000272483.1
9	ENSG00000170293.8
9	ENSG00000144668.11
9	ENSG00000160746.12
9	ENSG00000144792.9
9	ENSG00000229515.1
9	ENSG00000235908.1
9	ENSG00000174839.12
9	ENSG00000163634.11
9	ENSG00000080200.9
9	ENSG00000114439.18
9	ENSG00000243544.3
9	ENSG00000240890.2
9	ENSG00000261167.1
9	ENSG00000279320.1
9	ENSG00000229320.3
9	ENSG00000173889.15
9	ENSG00000222335.1
9	ENSG00000198155.5
9	ENSG00000152953.12
9	ENSG00000179010.14
9	ENSG00000178988.10
9	ENSG00000109272.3
9	ENSG00000164032.11
9	ENSG00000138814.16
9	ENSG00000138686.9
9	ENSG00000077684.15
9	ENSG00000151014.5
9	ENSG00000109445.10
9	ENSG00000272632.1
9	ENSG00000249806.1
9	ENSG00000038002.8
9	ENSG00000270426.1
9	ENSG00000271646.1
9	ENSG00000109536.11
9	ENSG00000079215.13
9	ENSG00000248727.5
9	ENSG00000157107.13
9	ENSG00000157111.12
9	ENSG00000049860.13
9	ENSG00000272040.1
9	ENSG00000249180.1
9	ENSG00000058729.10
9	ENSG00000134986.13
9	ENSG00000270067.1
9	ENSG00000113368.11
9	ENSG00000238160.1
9	ENSG00000170271.10
9	ENSG00000120137.6
9	ENSG00000253269.1
9	ENSG00000054598.6
9	ENSG00000145982.11
9	ENSG00000111837.11
9	ENSG00000187475.5
9	ENSG00000272468.1
9	ENSG00000204315.3
9	ENSG00000124762.13
9	ENSG00000111897.6
9	ENSG00000146373.16
9	ENSG00000175003.12
9	ENSG00000128602.9
9	ENSG00000273391.1
9	ENSG00000146955.10
9	ENSG00000237702.2
9	ENSG00000211710.3
9	ENSG00000227550.2
9	ENSG00000211725.3
9	ENSG00000211764.1
9	ENSG00000211771.1
9	ENSG00000237254.2
9	ENSG00000275158.1
9	ENSG00000282780.1
9	ENSG00000197024.8
9	ENSG00000133627.17
9	ENSG00000273183.1
9	ENSG00000232325.4
9	ENSG00000146576.12
9	ENSG00000211694.2
9	ENSG00000211695.2
9	ENSG00000106588.10
9	ENSG00000071462.11
9	ENSG00000003987.13
9	ENSG00000279858.1
9	ENSG00000134013.15
9	ENSG00000147421.17
9	ENSG00000253182.1
9	ENSG00000156735.10
9	ENSG00000183665.5
9	ENSG00000254389.3
9	ENSG00000226337.3
9	ENSG00000234506.5
9	ENSG00000270954.1
9	ENSG00000165115.14
9	ENSG00000165118.14
9	ENSG00000187742.14
9	ENSG00000106799.12
9	ENSG00000136897.7
9	ENSG00000148200.16
9	ENSG00000127191.17
9	ENSG00000165626.16
9	ENSG00000274209.4
9	ENSG00000177613.8
9	ENSG00000151151.5
9	ENSG00000180817.11
9	ENSG00000148600.14
9	ENSG00000235150.1
9	ENSG00000230224.1
9	ENSG00000166189.7
9	ENSG00000198873.11
9	ENSG00000148848.14
9	ENSG00000177106.14
9	ENSG00000110628.13
9	ENSG00000133794.17
9	ENSG00000135378.3
9	ENSG00000162302.12
9	ENSG00000181908.5
9	ENSG00000245156.1
9	ENSG00000173120.14
9	ENSG00000173653.7
9	ENSG00000110075.14
9	ENSG00000168040.4
9	ENSG00000256448.5
9	ENSG00000062282.14
9	ENSG00000171204.12
9	ENSG00000137656.11
9	ENSG00000006831.9
9	ENSG00000010292.12
9	ENSG00000010295.19
9	ENSG00000111671.9
9	ENSG00000205846.3
9	ENSG00000111732.10
9	ENSG00000256937.1
9	ENSG00000139112.10
9	ENSG00000223722.3
9	ENSG00000174718.11
9	ENSG00000247774.6
9	ENSG00000139625.12
9	ENSG00000174099.10
9	ENSG00000258303.1
9	ENSG00000059758.7
9	ENSG00000257681.1
9	ENSG00000274598.1
9	ENSG00000061936.9
9	ENSG00000132963.7
9	ENSG00000237879.1
9	ENSG00000133105.7
9	ENSG00000165572.7
9	ENSG00000152207.7
9	ENSG00000236778.7
9	ENSG00000102796.10
9	ENSG00000125249.6
9	ENSG00000211812.1
9	ENSG00000100485.11
9	ENSG00000255002.1
9	ENSG00000119673.14
9	ENSG00000241081.1
9	ENSG00000165417.11
9	ENSG00000258867.5
9	ENSG00000211955.2
9	ENSG00000211976.2
9	ENSG00000211968.3
9	ENSG00000273749.4
9	ENSG00000128739.21
9	ENSG00000167004.12
9	ENSG00000104177.17
9	ENSG00000259235.1
9	ENSG00000074803.17
9	ENSG00000157483.8
9	ENSG00000140455.16
9	ENSG00000185088.13
9	ENSG00000103647.12
9	ENSG00000197299.10
9	ENSG00000182511.11
9	ENSG00000183475.12
9	ENSG00000197774.12
9	ENSG00000140988.15
9	ENSG00000157106.16
9	ENSG00000004779.9
9	ENSG00000276867.1
9	ENSG00000261056.2
9	ENSG00000260078.3
9	ENSG00000182885.16
9	ENSG00000166188.2
9	ENSG00000141096.4
9	ENSG00000103089.8
9	ENSG00000140961.12
9	ENSG00000140950.15
9	ENSG00000268218.1
9	ENSG00000262903.1
9	ENSG00000129245.11
9	ENSG00000220205.8
9	ENSG00000266389.1
9	ENSG00000154914.16
9	ENSG00000266126.1
9	ENSG00000212719.10
9	ENSG00000267364.1
9	ENSG00000267369.1
9	ENSG00000267074.1
9	ENSG00000205045.8
9	ENSG00000271503.5
9	ENSG00000161405.16
9	ENSG00000262879.5
9	ENSG00000182742.5
9	ENSG00000167105.7
9	ENSG00000204277.1
9	ENSG00000265136.1
9	ENSG00000198795.10
9	ENSG00000134758.13
9	ENSG00000267293.1
9	ENSG00000267316.5
9	ENSG00000267390.1
9	ENSG00000267205.1
9	ENSG00000205744.9
9	ENSG00000269385.1
9	ENSG00000065989.15
9	ENSG00000130734.9
9	ENSG00000249709.7
9	ENSG00000179115.10
9	ENSG00000105085.10
9	ENSG00000130304.16
9	ENSG00000130517.13
9	ENSG00000268322.1
9	ENSG00000268535.1
9	ENSG00000269845.1
9	ENSG00000261824.6
9	ENSG00000130881.13
9	ENSG00000268222.1
9	ENSG00000269858.5
9	ENSG00000268833.1
9	ENSG00000278239.1
9	ENSG00000273111.5
9	ENSG00000279161.1
9	ENSG00000105321.12
9	ENSG00000277383.1
9	ENSG00000063169.10
9	ENSG00000269194.1
9	ENSG00000131409.12
9	ENSG00000254760.1
9	ENSG00000268336.1
9	ENSG00000178201.4
9	ENSG00000088833.17
9	ENSG00000196209.12
9	ENSG00000089012.14
9	ENSG00000232528.3
9	ENSG00000125780.11
9	ENSG00000275491.1
9	ENSG00000125870.10
9	ENSG00000125844.15
9	ENSG00000274173.1
9	ENSG00000154642.10
9	ENSG00000142192.20
9	ENSG00000236056.1
9	ENSG00000142197.12
9	ENSG00000159256.12
9	ENSG00000232837.1
9	ENSG00000237609.1
9	ENSG00000182240.15
9	ENSG00000160180.15
9	ENSG00000093072.15
9	ENSG00000128245.14
11	ENSG00000117601.13
11	ENSG00000173436.13
11	ENSG00000116785.13
11	ENSG00000244414.6
11	ENSG00000142794.18
11	ENSG00000272432.1
11	ENSG00000261349.1
11	ENSG00000224183.1
11	ENSG00000204178.9
11	ENSG00000238145.2
11	ENSG00000189339.11
11	ENSG00000137968.16
11	ENSG00000057468.6
11	ENSG00000162645.12
11	ENSG00000154451.14
11	ENSG00000223745.7
11	ENSG00000230439.2
11	ENSG00000023909.9
11	ENSG00000226822.2
11	ENSG00000085491.15
11	ENSG00000271383.6
11	ENSG00000143252.14
11	ENSG00000235688.2
11	ENSG00000138085.16
11	ENSG00000115234.10
11	ENSG00000115241.10
11	ENSG00000115216.13
11	ENSG00000152689.17
11	ENSG00000115944.14
11	ENSG00000243667.6
11	ENSG00000144199.11
11	ENSG00000230606.10
11	ENSG00000196912.12
11	ENSG00000115073.7
11	ENSG00000144214.9
11	ENSG00000272902.2
11	ENSG00000119147.9
11	ENSG00000125618.16
11	ENSG00000136682.14
11	ENSG00000115107.19
11	ENSG00000214100.8
11	ENSG00000225449.3
11	ENSG00000222014.5
11	ENSG00000152127.8
11	ENSG00000144278.14
11	ENSG00000144401.14
11	ENSG00000124019.9
11	ENSG00000183977.13
11	ENSG00000144677.14
11	ENSG00000114857.17
11	ENSG00000239445.5
11	ENSG00000138459.8
11	ENSG00000189366.9
11	ENSG00000270773.1
11	ENSG00000251474.6
11	ENSG00000114054.13
11	ENSG00000273486.1
11	ENSG00000152492.13
11	ENSG00000109667.11
11	ENSG00000261490.1
11	ENSG00000109184.14
11	ENSG00000249700.8
11	ENSG00000134851.12
11	ENSG00000134852.14
11	ENSG00000273257.1
11	ENSG00000033178.12
11	ENSG00000174749.5
11	ENSG00000138660.11
11	ENSG00000260404.3
11	ENSG00000150961.14
11	ENSG00000250412.1
11	ENSG00000249244.1
11	ENSG00000245958.6
11	ENSG00000109775.10
11	ENSG00000109794.13
11	ENSG00000145476.15
11	ENSG00000082196.20
11	ENSG00000215156.5
11	ENSG00000215158.9
11	ENSG00000228716.6
11	ENSG00000120328.6
11	ENSG00000157510.13
11	ENSG00000253406.1
11	ENSG00000197083.11
11	ENSG00000170584.10
11	ENSG00000050748.17
11	ENSG00000113303.11
11	ENSG00000168903.8
11	ENSG00000250900.6
11	ENSG00000124570.17
11	ENSG00000112343.10
11	ENSG00000010030.13
11	ENSG00000179165.10
11	ENSG00000112078.13
11	ENSG00000112139.14
11	ENSG00000217165.1
11	ENSG00000112167.9
11	ENSG00000164626.8
11	ENSG00000001167.14
11	ENSG00000161912.17
11	ENSG00000236740.6
11	ENSG00000272541.1
11	ENSG00000112339.14
11	ENSG00000146386.7
11	ENSG00000178199.13
11	ENSG00000055211.12
11	ENSG00000231760.4
11	ENSG00000216906.2
11	ENSG00000217783.2
11	ENSG00000215712.10
11	ENSG00000130338.12
11	ENSG00000146453.12
11	ENSG00000026297.15
11	ENSG00000188707.5
11	ENSG00000273117.1
11	ENSG00000050344.8
11	ENSG00000205763.13
11	ENSG00000164610.8
11	ENSG00000078053.16
11	ENSG00000211698.2
11	ENSG00000122515.14
11	ENSG00000196262.13
11	ENSG00000178665.14
11	ENSG00000260653.5
11	ENSG00000127952.16
11	ENSG00000146701.11
11	ENSG00000170027.6
11	ENSG00000091073.19
11	ENSG00000185040.13
11	ENSG00000205485.13
11	ENSG00000186704.9
11	ENSG00000146700.8
11	ENSG00000214243.3
11	ENSG00000146833.15
11	ENSG00000221838.9
11	ENSG00000166924.8
11	ENSG00000146830.9
11	ENSG00000176125.4
11	ENSG00000106327.12
11	ENSG00000104728.15
11	ENSG00000036448.9
11	ENSG00000253893.2
11	ENSG00000233609.3
11	ENSG00000186523.14
11	ENSG00000255495.1
11	ENSG00000227888.4
11	ENSG00000242607.1
11	ENSG00000104691.14
11	ENSG00000272338.2
11	ENSG00000172728.15
11	ENSG00000198042.10
11	ENSG00000180694.13
11	ENSG00000253929.1
11	ENSG00000212993.4
11	ENSG00000104522.15
11	ENSG00000254812.1
11	ENSG00000172785.18
11	ENSG00000183784.6
11	ENSG00000107099.15
11	ENSG00000226007.2
11	ENSG00000095397.13
11	ENSG00000106780.8
11	ENSG00000238181.2
11	ENSG00000119402.16
11	ENSG00000095261.13
11	ENSG00000106804.7
11	ENSG00000136856.17
11	ENSG00000272381.1
11	ENSG00000188611.14
11	ENSG00000181074.3
11	ENSG00000236965.4
11	ENSG00000180988.2
11	ENSG00000166927.12
11	ENSG00000166928.10
11	ENSG00000182919.14
11	ENSG00000152404.15
11	ENSG00000110660.14
11	ENSG00000150783.9
11	ENSG00000197580.11
11	ENSG00000245105.2
11	ENSG00000111788.10
11	ENSG00000256673.1
11	ENSG00000214826.5
11	ENSG00000256594.7
11	ENSG00000013583.8
11	ENSG00000084444.13
11	ENSG00000184613.10
11	ENSG00000136048.13
11	ENSG00000111666.10
11	ENSG00000198598.6
11	ENSG00000165475.13
11	ENSG00000132964.11
11	ENSG00000133107.14
11	ENSG00000023516.8
11	ENSG00000100504.16
11	ENSG00000170468.7
11	ENSG00000258443.1
11	ENSG00000258695.2
11	ENSG00000187105.8
11	ENSG00000119673.14
11	ENSG00000177465.4
11	ENSG00000013523.9
11	ENSG00000196663.15
11	ENSG00000280411.1
11	ENSG00000259488.2
11	ENSG00000028528.14
11	ENSG00000103671.9
11	ENSG00000074696.12
11	ENSG00000278991.1
11	ENSG00000269951.1
11	ENSG00000140391.14
11	ENSG00000230373.8
11	ENSG00000073417.14
11	ENSG00000151006.7
11	ENSG00000178226.10
11	ENSG00000260304.1
11	ENSG00000169896.16
11	ENSG00000176723.9
11	ENSG00000121281.12
11	ENSG00000103037.11
11	ENSG00000185324.21
11	ENSG00000213077.5
11	ENSG00000264885.1
11	ENSG00000240445.3
11	ENSG00000231625.4
11	ENSG00000154898.15
11	ENSG00000172057.9
11	ENSG00000264968.1
11	ENSG00000121101.15
11	ENSG00000108395.13
11	ENSG00000198265.11
11	ENSG00000265055.1
11	ENSG00000264635.1
11	ENSG00000264745.1
11	ENSG00000101493.10
11	ENSG00000060069.16
11	ENSG00000230310.1
11	ENSG00000213290.4
11	ENSG00000105576.15
11	ENSG00000167815.11
11	ENSG00000095066.11
11	ENSG00000105607.12
11	ENSG00000179218.13
11	ENSG00000197124.11
11	ENSG00000256229.7
11	ENSG00000280079.1
11	ENSG00000267383.6
11	ENSG00000160229.11
11	ENSG00000268119.5
11	ENSG00000197013.9
11	ENSG00000268081.1
11	ENSG00000268555.1
11	ENSG00000197020.10
11	ENSG00000198521.11
11	ENSG00000279377.1
11	ENSG00000160321.14
11	ENSG00000105695.14
11	ENSG00000233527.8
11	ENSG00000267254.5
11	ENSG00000196967.10
11	ENSG00000245680.9
11	ENSG00000226686.7
11	ENSG00000181666.17
11	ENSG00000276846.1
11	ENSG00000189164.14
11	ENSG00000196437.10
11	ENSG00000188227.12
11	ENSG00000267470.5
11	ENSG00000120784.15
11	ENSG00000280353.1
11	ENSG00000105464.3
11	ENSG00000129451.11
11	ENSG00000132670.20
11	ENSG00000089091.16
11	ENSG00000100997.18
11	ENSG00000282826.1
11	ENSG00000279253.1
11	ENSG00000101052.12
11	ENSG00000124191.17
11	ENSG00000101138.11
11	ENSG00000213714.1
11	ENSG00000185272.13
11	ENSG00000160194.17
11	ENSG00000160200.17
11	ENSG00000183172.8
11	ENSG00000281538.1
11	ENSG00000205702.10
11	ENSG00000189306.10
11	ENSG00000226328.6
11	ENSG00000184313.19
11	ENSG00000228594.3
11	ENSG00000248333.8
11	ENSG00000213516.9
11	ENSG00000213512.1
11	ENSG00000067334.13
11	ENSG00000268043.7
11	ENSG00000234072.1
11	ENSG00000157992.12
11	ENSG00000075568.16
11	ENSG00000273306.1
11	ENSG00000196460.12
11	ENSG00000125637.15
11	ENSG00000184492.6
11	ENSG00000249786.7
11	ENSG00000271993.1
11	ENSG00000114812.12
11	ENSG00000173200.12
11	ENSG00000283050.1
11	ENSG00000164323.12
11	ENSG00000279943.1
11	ENSG00000233974.3
11	ENSG00000113658.16
11	ENSG00000237693.4
11	ENSG00000244041.7
11	ENSG00000112164.5
11	ENSG00000171467.15
11	ENSG00000111799.20
11	ENSG00000271040.1
11	ENSG00000213066.11
11	ENSG00000197157.10
11	ENSG00000198286.9
11	ENSG00000086289.11
11	ENSG00000272908.1
11	ENSG00000189077.10
11	ENSG00000243566.6
11	ENSG00000250778.1
11	ENSG00000230305.2
11	ENSG00000106261.16
11	ENSG00000106290.14
11	ENSG00000224729.5
11	ENSG00000173295.7
11	ENSG00000253981.5
11	ENSG00000275342.4
11	ENSG00000270074.1
11	ENSG00000107014.8
11	ENSG00000188921.13
11	ENSG00000106772.17
11	ENSG00000231345.3
11	ENSG00000023041.11
11	ENSG00000181009.4
11	ENSG00000181001.1
11	ENSG00000262655.3
11	ENSG00000166796.11
11	ENSG00000162227.7
11	ENSG00000151376.16
11	ENSG00000020922.12
11	ENSG00000183935.5
11	ENSG00000111670.14
11	ENSG00000175985.9
11	ENSG00000100580.7
11	ENSG00000100591.7
11	ENSG00000211959.2
11	ENSG00000224373.3
11	ENSG00000211972.2
11	ENSG00000211974.3
11	ENSG00000074603.18
11	ENSG00000140382.14
11	ENSG00000259726.1
11	ENSG00000103404.14
11	ENSG00000233327.10
11	ENSG00000189423.11
11	ENSG00000182628.12
11	ENSG00000274712.1
11	ENSG00000267504.1
11	ENSG00000188171.15
11	ENSG00000196268.11
11	ENSG00000268658.5
11	ENSG00000268433.1
11	ENSG00000126251.6
11	ENSG00000198453.12
11	ENSG00000196381.10
11	ENSG00000176531.10
11	ENSG00000105479.15
11	ENSG00000105559.11
11	ENSG00000088882.7
11	ENSG00000215305.9
11	ENSG00000125821.11
11	ENSG00000196839.12
11	ENSG00000237037.9
11	ENSG00000182841.12
11	ENSG00000228792.2
11	ENSG00000183726.10
11	ENSG00000244682.7
11	ENSG00000225217.1
11	ENSG00000179743.4
11	ENSG00000272342.1
11	ENSG00000115946.7
11	ENSG00000204634.12
11	ENSG00000242516.1
11	ENSG00000114547.9
11	ENSG00000188958.9
11	ENSG00000163961.4
11	ENSG00000128039.10
11	ENSG00000138780.14
11	ENSG00000138785.14
11	ENSG00000145348.16
11	ENSG00000145384.3
11	ENSG00000145908.12
11	ENSG00000250061.5
11	ENSG00000124588.19
11	ENSG00000124564.17
11	ENSG00000118514.13
11	ENSG00000127399.14
11	ENSG00000281103.1
11	ENSG00000260997.1
11	ENSG00000146729.9
11	ENSG00000227182.1
11	ENSG00000104687.12
11	ENSG00000104325.6
11	ENSG00000261456.5
11	ENSG00000107984.9
11	ENSG00000122378.13
11	ENSG00000254547.1
11	ENSG00000135093.12
11	ENSG00000258603.3
11	ENSG00000099377.13
11	ENSG00000260911.2
11	ENSG00000197943.9
11	ENSG00000273018.5
11	ENSG00000171928.13
11	ENSG00000073605.18
11	ENSG00000265752.2
11	ENSG00000267053.6
11	ENSG00000197588.9
11	ENSG00000167749.11
11	ENSG00000125901.5
11	ENSG00000100987.14
11	ENSG00000078814.15
11	ENSG00000270083.1
11	ENSG00000100364.18
11	ENSG00000143153.12
11	ENSG00000075151.20
11	ENSG00000117226.11
11	ENSG00000188643.10
11	ENSG00000219481.10
11	ENSG00000172554.11
11	ENSG00000163795.13
11	ENSG00000152128.13
11	ENSG00000082258.12
11	ENSG00000121964.14
11	ENSG00000197557.6
11	ENSG00000270277.1
11	ENSG00000123977.9
11	ENSG00000156966.6
11	ENSG00000154743.17
11	ENSG00000206561.12
11	ENSG00000236411.1
11	ENSG00000144827.8
11	ENSG00000172780.16
11	ENSG00000174579.3
11	ENSG00000223812.5
11	ENSG00000170846.16
11	ENSG00000178163.7
11	ENSG00000170509.11
11	ENSG00000145365.10
11	ENSG00000164096.12
11	ENSG00000164241.13
11	ENSG00000170624.13
11	ENSG00000079841.18
11	ENSG00000120265.16
11	ENSG00000176381.5
11	ENSG00000146828.17
11	ENSG00000196411.9
11	ENSG00000087085.13
11	ENSG00000104626.14
11	ENSG00000255122.1
11	ENSG00000129696.12
11	ENSG00000133874.1
11	ENSG00000133878.8
11	ENSG00000120963.11
11	ENSG00000147676.13
11	ENSG00000157693.14
11	ENSG00000244733.5
11	ENSG00000133661.15
11	ENSG00000172987.12
11	ENSG00000151553.14
11	ENSG00000135362.13
11	ENSG00000279684.1
11	ENSG00000149968.11
11	ENSG00000237248.4
11	ENSG00000260423.1
11	ENSG00000132970.12
11	ENSG00000133110.14
11	ENSG00000197555.9
11	ENSG00000140368.12
11	ENSG00000169783.12
11	ENSG00000157766.15
11	ENSG00000166164.15
11	ENSG00000103034.14
11	ENSG00000129993.14
11	ENSG00000249459.8
11	ENSG00000141556.20
11	ENSG00000079134.11
11	ENSG00000132199.18
11	ENSG00000267605.5
11	ENSG00000101460.12
11	ENSG00000100354.20
11	ENSG00000215790.6
11	ENSG00000229867.1
11	ENSG00000197479.6
11	ENSG00000165810.16
11	ENSG00000164393.8
11	ENSG00000153294.11
11	ENSG00000232876.1
11	ENSG00000165832.5
11	ENSG00000251363.2
11	ENSG00000184206.11
11	ENSG00000259683.1
11	ENSG00000168234.12
11	ENSG00000174837.14
11	ENSG00000117475.13
11	ENSG00000117477.12
11	ENSG00000185436.11
11	ENSG00000117640.17
11	ENSG00000117228.9
11	ENSG00000092621.11
11	ENSG00000158473.6
11	ENSG00000142634.12
11	ENSG00000138074.14
11	ENSG00000163798.13
11	ENSG00000115085.13
11	ENSG00000185414.19
11	ENSG00000178162.8
11	ENSG00000187231.13
11	ENSG00000196277.15
11	ENSG00000170876.7
11	ENSG00000144597.13
11	ENSG00000114166.7
11	ENSG00000230084.5
11	ENSG00000236138.4
11	ENSG00000064225.12
11	ENSG00000250218.1
11	ENSG00000279673.1
11	ENSG00000071127.16
11	ENSG00000152583.12
11	ENSG00000138698.14
11	ENSG00000174607.10
11	ENSG00000151729.10
11	ENSG00000272130.1
11	ENSG00000242110.7
11	ENSG00000164180.13
11	ENSG00000064651.13
11	ENSG00000031003.10
11	ENSG00000177839.6
11	ENSG00000081791.8
11	ENSG00000253908.1
11	ENSG00000198721.12
11	ENSG00000124508.16
11	ENSG00000156535.13
11	ENSG00000272398.5
11	ENSG00000120437.8
11	ENSG00000182648.11
11	ENSG00000126870.15
11	ENSG00000005486.16
11	ENSG00000070669.16
11	ENSG00000214253.8
11	ENSG00000227053.1
11	ENSG00000173281.4
11	ENSG00000235531.9
11	ENSG00000178860.8
11	ENSG00000231942.3
11	ENSG00000148356.13
11	ENSG00000060237.16
11	ENSG00000075415.12
11	ENSG00000100626.16
11	ENSG00000104177.17
11	ENSG00000140386.12
11	ENSG00000244056.3
11	ENSG00000235370.6
11	ENSG00000187607.15
11	ENSG00000220161.4
11	ENSG00000196109.6
11	ENSG00000197360.9
11	ENSG00000188283.11
11	ENSG00000186806.5
11	ENSG00000125787.11
11	ENSG00000101464.10
11	ENSG00000124126.13
11	ENSG00000160201.11
11	ENSG00000177096.8
11	ENSG00000241439.1
11	ENSG00000261758.1
11	ENSG00000183666.16
11	ENSG00000245937.7
11	ENSG00000132563.15
11	ENSG00000214022.11
11	ENSG00000066923.17
11	ENSG00000213413.2
11	ENSG00000056558.10
11	ENSG00000256427.1
11	ENSG00000225231.1
11	ENSG00000279026.1
11	ENSG00000156381.8
11	ENSG00000276855.1
11	ENSG00000265100.1
11	ENSG00000179935.9
11	ENSG00000198951.11
11	ENSG00000226375.1
11	ENSG00000177551.5
11	ENSG00000177752.14
11	ENSG00000109163.6
11	ENSG00000271904.1
11	ENSG00000173210.19
11	ENSG00000281332.1
11	ENSG00000129103.17
11	ENSG00000012232.8
11	ENSG00000123901.8
11	ENSG00000256069.7
11	ENSG00000255621.1
11	ENSG00000257176.2
11	ENSG00000274330.1
11	ENSG00000258408.1
11	ENSG00000141127.14
11	ENSG00000232710.1
11	ENSG00000067208.14
11	ENSG00000240038.6
11	ENSG00000277147.4
11	ENSG00000186510.11
11	ENSG00000228970.6
11	ENSG00000079156.16
11	ENSG00000136059.14
11	ENSG00000109762.15
11	ENSG00000278921.2
11	ENSG00000131459.12
11	ENSG00000187837.3
11	ENSG00000146373.16
11	ENSG00000261305.1
11	ENSG00000136244.11
11	ENSG00000273014.1
11	ENSG00000182197.10
11	ENSG00000133665.12
11	ENSG00000166800.9
11	ENSG00000275476.1
11	ENSG00000249926.2
11	ENSG00000165474.5
11	ENSG00000198894.7
11	ENSG00000177238.13
11	ENSG00000276259.1
11	ENSG00000176105.13
11	ENSG00000198182.12
11	ENSG00000267422.1
11	ENSG00000105383.14
11	ENSG00000131069.19
11	ENSG00000159212.12
11	ENSG00000120337.8
11	ENSG00000074964.16
11	ENSG00000162365.11
11	ENSG00000197084.5
11	ENSG00000163206.5
11	ENSG00000178715.8
11	ENSG00000228799.5
11	ENSG00000234682.1
11	ENSG00000224043.7
11	ENSG00000225808.1
11	ENSG00000233121.1
11	ENSG00000080819.6
11	ENSG00000188993.3
11	ENSG00000163069.12
11	ENSG00000132840.9
11	ENSG00000120327.6
11	ENSG00000196743.8
11	ENSG00000123643.12
11	ENSG00000113328.18
11	ENSG00000120440.13
11	ENSG00000213420.7
11	ENSG00000172354.9
11	ENSG00000130427.2
11	ENSG00000249188.1
11	ENSG00000254423.1
11	ENSG00000107036.11
11	ENSG00000225937.1
11	ENSG00000216740.2
11	ENSG00000254651.1
11	ENSG00000250519.6
11	ENSG00000139351.14
11	ENSG00000273797.1
11	ENSG00000022976.15
11	ENSG00000179277.9
11	ENSG00000265519.1
11	ENSG00000268240.1
11	ENSG00000271182.1
11	ENSG00000268278.1
11	ENSG00000225502.2
11	ENSG00000272834.1
11	ENSG00000270711.1
11	ENSG00000271143.1
11	ENSG00000228127.2
11	ENSG00000163207.6
11	ENSG00000163171.7
11	ENSG00000235833.1
11	ENSG00000185674.9
11	ENSG00000243620.1
11	ENSG00000061492.11
11	ENSG00000187372.11
11	ENSG00000113209.8
11	ENSG00000118690.12
11	ENSG00000111912.19
11	ENSG00000131013.3
11	ENSG00000120253.13
11	ENSG00000272905.1
11	ENSG00000170852.10
11	ENSG00000235077.1
11	ENSG00000239521.7
11	ENSG00000106351.12
11	ENSG00000173273.15
11	ENSG00000204839.8
11	ENSG00000229314.5
11	ENSG00000136861.17
11	ENSG00000166261.10
11	ENSG00000170540.14
11	ENSG00000181938.13
11	ENSG00000179588.8
11	ENSG00000108448.20
11	ENSG00000268731.1
11	ENSG00000197134.11
11	ENSG00000100983.9
11	ENSG00000233056.2
11	ENSG00000196588.14
11	ENSG00000171612.6
11	ENSG00000135951.14
11	ENSG00000231758.2
11	ENSG00000145390.11
11	ENSG00000113212.6
11	ENSG00000203722.7
11	ENSG00000146530.11
11	ENSG00000230882.1
11	ENSG00000254746.5
11	ENSG00000261090.1
11	ENSG00000167397.14
11	ENSG00000100243.20
11	ENSG00000158748.3
11	ENSG00000260464.1
11	ENSG00000172071.11
11	ENSG00000163827.12
11	ENSG00000129595.12
11	ENSG00000248275.1
11	ENSG00000146457.14
11	ENSG00000236939.2
11	ENSG00000269560.1
11	ENSG00000279504.1
11	ENSG00000227775.3
11	ENSG00000232456.1
11	ENSG00000084774.13
11	ENSG00000180535.3
11	ENSG00000164929.16
11	ENSG00000278989.1
11	ENSG00000171931.12
11	ENSG00000227370.1
11	ENSG00000237667.5
11	ENSG00000211688.1
11	ENSG00000134627.11
11	ENSG00000261033.1
11	ENSG00000167644.11
11	ENSG00000158747.13
11	ENSG00000280186.1
11	ENSG00000186226.8
11	ENSG00000203786.6
11	ENSG00000115956.9
11	ENSG00000226421.1
11	ENSG00000166997.7
11	ENSG00000169900.7
11	ENSG00000175711.8
11	ENSG00000100162.14
11	ENSG00000186844.5
11	ENSG00000146166.16
11	ENSG00000211699.2
11	ENSG00000253799.1
11	ENSG00000268079.1
11	ENSG00000126005.16
11	ENSG00000118200.14
11	ENSG00000187048.12
11	ENSG00000163393.12
11	ENSG00000153574.8
11	ENSG00000186132.14
11	ENSG00000231240.1
11	ENSG00000115221.10
11	ENSG00000223305.1
11	ENSG00000120733.13
11	ENSG00000274525.1
11	ENSG00000137414.5
11	ENSG00000179562.2
11	ENSG00000205307.11
11	ENSG00000254153.1
11	ENSG00000223443.2
11	ENSG00000254866.2
11	ENSG00000104313.17
11	ENSG00000234156.1
11	ENSG00000255753.1
11	ENSG00000278635.1
11	ENSG00000211967.3
11	ENSG00000260459.2
11	ENSG00000108443.13
11	ENSG00000266256.1
11	ENSG00000126266.3
11	ENSG00000197863.8
11	ENSG00000101019.21
11	ENSG00000101407.12
11	ENSG00000117616.17
11	ENSG00000157978.11
11	ENSG00000173641.17
11	ENSG00000138002.14
11	ENSG00000135945.9
11	ENSG00000078018.19
11	ENSG00000163931.15
11	ENSG00000231305.3
11	ENSG00000240682.9
11	ENSG00000154310.16
11	ENSG00000279464.1
11	ENSG00000073331.17
11	ENSG00000178636.8
11	ENSG00000248367.1
11	ENSG00000112079.8
11	ENSG00000137269.14
11	ENSG00000231652.2
11	ENSG00000269964.2
11	ENSG00000112234.8
11	ENSG00000130348.11
11	ENSG00000120438.11
11	ENSG00000278030.1
11	ENSG00000274752.1
11	ENSG00000146918.19
11	ENSG00000211696.2
11	ENSG00000249978.1
11	ENSG00000272768.1
11	ENSG00000106153.12
11	ENSG00000006704.10
11	ENSG00000280388.1
11	ENSG00000166529.14
11	ENSG00000106330.11
11	ENSG00000120875.8
11	ENSG00000104435.13
11	ENSG00000136999.4
11	ENSG00000253438.2
11	ENSG00000096872.15
11	ENSG00000281649.1
11	ENSG00000106948.16
11	ENSG00000229245.2
11	ENSG00000231465.2
11	ENSG00000136834.3
11	ENSG00000197233.7
11	ENSG00000239590.1
11	ENSG00000171496.3
11	ENSG00000165202.3
11	ENSG00000138316.10
11	ENSG00000156671.12
11	ENSG00000189129.13
11	ENSG00000119927.13
11	ENSG00000134333.13
11	ENSG00000110218.8
11	ENSG00000255893.1
11	ENSG00000182667.14
11	ENSG00000175899.14
11	ENSG00000131969.14
11	ENSG00000103490.13
11	ENSG00000140678.16
11	ENSG00000153815.16
11	ENSG00000170425.3
11	ENSG00000131748.15
11	ENSG00000108344.14
11	ENSG00000167363.13
11	ENSG00000271524.1
11	ENSG00000231205.11
11	ENSG00000105750.14
11	ENSG00000118620.12
11	ENSG00000266916.5
11	ENSG00000180458.2
11	ENSG00000204941.13
11	ENSG00000270248.1
11	ENSG00000131067.16
11	ENSG00000160193.11
11	ENSG00000143156.13
11	ENSG00000231671.1
11	ENSG00000115841.19
11	ENSG00000221823.10
11	ENSG00000213533.11
11	ENSG00000059691.11
11	ENSG00000227598.1
11	ENSG00000233306.2
11	ENSG00000211701.2
11	ENSG00000188372.14
11	ENSG00000196371.3
11	ENSG00000136111.12
11	ENSG00000184227.7
11	ENSG00000100596.6
11	ENSG00000072210.18
11	ENSG00000179981.9
11	ENSG00000279039.1
11	ENSG00000135845.9
11	ENSG00000138735.15
11	ENSG00000251455.1
11	ENSG00000279375.1
11	ENSG00000230438.6
11	ENSG00000060762.18
11	ENSG00000232053.6
11	ENSG00000176402.5
11	ENSG00000204147.9
11	ENSG00000259146.3
11	ENSG00000166839.16
11	ENSG00000136450.12
11	ENSG00000265750.1
11	ENSG00000071991.8
11	ENSG00000269553.1
11	ENSG00000185897.6
11	ENSG00000167635.11
11	ENSG00000162433.14
11	ENSG00000184908.17
11	ENSG00000198522.13
11	ENSG00000189229.10
11	ENSG00000144712.11
11	ENSG00000227260.1
11	ENSG00000196776.14
11	ENSG00000086589.11
11	ENSG00000161055.3
11	ENSG00000270761.1
11	ENSG00000198818.9
11	ENSG00000146535.13
11	ENSG00000155849.15
11	ENSG00000006128.11
11	ENSG00000123892.11
11	ENSG00000270062.1
11	ENSG00000100503.23
11	ENSG00000213463.4
11	ENSG00000278473.1
11	ENSG00000253386.1
11	ENSG00000181350.11
11	ENSG00000171916.16
11	ENSG00000108306.11
11	ENSG00000273355.1
11	ENSG00000104880.17
11	ENSG00000131126.18
11	ENSG00000211638.2
11	ENSG00000211678.2
11	ENSG00000226450.2
11	ENSG00000205704.6
11	ENSG00000162654.8
11	ENSG00000198929.12
11	ENSG00000162461.7
11	ENSG00000230006.7
11	ENSG00000164649.19
11	ENSG00000168172.8
11	ENSG00000119403.13
11	ENSG00000183621.15
11	ENSG00000165637.13
11	ENSG00000107518.16
11	ENSG00000254731.1
11	ENSG00000168807.16
11	ENSG00000242852.6
11	ENSG00000105699.16
11	ENSG00000176401.5
11	ENSG00000100359.20
11	ENSG00000142623.9
11	ENSG00000162551.13
11	ENSG00000189280.3
11	ENSG00000162367.11
11	ENSG00000137936.16
11	ENSG00000275557.1
11	ENSG00000185962.1
11	ENSG00000162755.13
11	ENSG00000135940.6
11	ENSG00000072135.12
11	ENSG00000093217.9
11	ENSG00000249274.1
11	ENSG00000261159.1
11	ENSG00000249407.1
11	ENSG00000183783.6
11	ENSG00000163071.10
11	ENSG00000272969.1
11	ENSG00000272567.1
11	ENSG00000189184.11
11	ENSG00000109686.17
11	ENSG00000180712.3
11	ENSG00000164344.15
11	ENSG00000171368.11
11	ENSG00000146122.16
11	ENSG00000112667.12
11	ENSG00000124743.5
11	ENSG00000164520.11
11	ENSG00000112096.16
11	ENSG00000196937.10
11	ENSG00000211753.4
11	ENSG00000146731.10
11	ENSG00000254859.1
11	ENSG00000119950.20
11	ENSG00000197142.10
11	ENSG00000175274.18
11	ENSG00000278291.1
11	ENSG00000127870.16
11	ENSG00000009830.11
11	ENSG00000281990.1
11	ENSG00000166716.9
11	ENSG00000166869.2
11	ENSG00000103507.13
11	ENSG00000260846.2
11	ENSG00000260630.6
11	ENSG00000226145.7
11	ENSG00000131899.10
11	ENSG00000214856.11
11	ENSG00000265069.1
11	ENSG00000081665.13
11	ENSG00000268416.1
11	ENSG00000172687.13
11	ENSG00000254004.6
11	ENSG00000182472.8
11	ENSG00000154930.14
11	ENSG00000125998.7
11	ENSG00000100207.18
11	ENSG00000183569.17
11	ENSG00000127483.17
11	ENSG00000162664.16
11	ENSG00000226516.7
11	ENSG00000229127.1
11	ENSG00000228446.2
11	ENSG00000145113.21
11	ENSG00000168743.12
11	ENSG00000120708.16
11	ENSG00000272316.1
11	ENSG00000106538.9
11	ENSG00000177679.15
11	ENSG00000160862.12
11	ENSG00000254340.1
11	ENSG00000257027.1
11	ENSG00000258376.2
11	ENSG00000271780.1
11	ENSG00000156218.12
11	ENSG00000005379.15
11	ENSG00000141542.10
11	ENSG00000053747.15
11	ENSG00000268521.1
11	ENSG00000184402.14
11	ENSG00000180509.11
11	ENSG00000162391.11
11	ENSG00000136718.9
11	ENSG00000153820.12
11	ENSG00000228242.6
11	ENSG00000144908.13
11	ENSG00000172399.5
11	ENSG00000250882.1
11	ENSG00000256235.1
11	ENSG00000124587.13
11	ENSG00000268592.3
11	ENSG00000173114.12
11	ENSG00000147324.10
11	ENSG00000248538.6
11	ENSG00000104524.13
11	ENSG00000156049.6
11	ENSG00000172159.15
11	ENSG00000136888.6
11	ENSG00000236958.1
11	ENSG00000270087.5
11	ENSG00000069493.14
11	ENSG00000179813.6
11	ENSG00000091542.8
11	ENSG00000131771.13
11	ENSG00000141744.3
11	ENSG00000141736.13
11	ENSG00000271095.1
11	ENSG00000117245.12
11	ENSG00000243725.6
11	ENSG00000163528.12
11	ENSG00000174564.12
11	ENSG00000073282.12
11	ENSG00000146215.13
11	ENSG00000124574.14
11	ENSG00000171462.14
11	ENSG00000198087.7
11	ENSG00000280225.1
11	ENSG00000264006.6
11	ENSG00000167748.10
11	ENSG00000100991.11
11	ENSG00000132823.10
11	ENSG00000227121.1
11	ENSG00000120332.15
11	ENSG00000049323.15
11	ENSG00000121552.3
11	ENSG00000138496.16
11	ENSG00000158092.6
11	ENSG00000233308.1
11	ENSG00000169894.17
11	ENSG00000274993.1
11	ENSG00000183729.3
11	ENSG00000167912.5
11	ENSG00000228278.3
11	ENSG00000228291.1
11	ENSG00000196705.8
11	ENSG00000183780.12
11	ENSG00000230023.2
11	ENSG00000158055.15
11	ENSG00000157131.10
11	ENSG00000163239.12
11	ENSG00000115825.9
11	ENSG00000279144.1
11	ENSG00000114446.4
11	ENSG00000144821.9
11	ENSG00000109771.15
11	ENSG00000251165.5
11	ENSG00000081853.14
11	ENSG00000113140.10
11	ENSG00000253978.1
11	ENSG00000279368.1
11	ENSG00000124749.16
11	ENSG00000128594.7
11	ENSG00000223561.6
11	ENSG00000086300.15
11	ENSG00000253958.1
11	ENSG00000120159.11
11	ENSG00000178462.11
11	ENSG00000165644.10
11	ENSG00000110768.11
11	ENSG00000234655.3
11	ENSG00000260740.2
11	ENSG00000108375.12
11	ENSG00000141579.6
11	ENSG00000268583.1
11	ENSG00000125779.21
11	ENSG00000132792.18
11	ENSG00000211685.3
11	ENSG00000100167.19
11	ENSG00000228668.1
11	ENSG00000137106.17
11	ENSG00000107537.13
11	ENSG00000120333.4
11	ENSG00000273478.1
11	ENSG00000233184.6
11	ENSG00000158417.10
11	ENSG00000231013.1
11	ENSG00000226266.6
11	ENSG00000231908.1
11	ENSG00000132155.11
11	ENSG00000093183.13
11	ENSG00000228963.3
11	ENSG00000241288.7
11	ENSG00000250012.1
11	ENSG00000174013.7
11	ENSG00000173926.5
11	ENSG00000164587.11
11	ENSG00000272277.1
11	ENSG00000146223.14
11	ENSG00000186625.13
11	ENSG00000197093.10
11	ENSG00000135018.13
11	ENSG00000156650.12
11	ENSG00000079393.20
11	ENSG00000228484.1
11	ENSG00000256209.1
11	ENSG00000165555.9
11	ENSG00000100865.14
11	ENSG00000173991.5
11	ENSG00000167447.12
11	ENSG00000160352.15
11	ENSG00000267892.1
11	ENSG00000198646.13
11	ENSG00000244005.12
11	ENSG00000124145.6
11	ENSG00000087589.16
11	ENSG00000184983.9
11	ENSG00000134365.12
11	ENSG00000162437.14
11	ENSG00000142627.12
11	ENSG00000151353.14
11	ENSG00000235267.1
11	ENSG00000171596.6
11	ENSG00000244153.1
11	ENSG00000239804.1
11	ENSG00000157426.13
11	ENSG00000163631.16
11	ENSG00000163116.9
11	ENSG00000181541.5
11	ENSG00000253766.1
11	ENSG00000112981.4
11	ENSG00000254186.1
11	ENSG00000131023.12
11	ENSG00000106526.10
11	ENSG00000164619.8
11	ENSG00000164776.9
11	ENSG00000244623.1
11	ENSG00000166526.16
11	ENSG00000185942.11
11	ENSG00000274956.2
11	ENSG00000183309.11
11	ENSG00000181017.4
11	ENSG00000110104.11
11	ENSG00000150045.11
11	ENSG00000273680.1
11	ENSG00000245614.3
11	ENSG00000277020.4
11	ENSG00000259048.1
11	ENSG00000100731.15
11	ENSG00000103496.14
11	ENSG00000276663.1
11	ENSG00000140854.12
11	ENSG00000262681.2
11	ENSG00000128487.16
11	ENSG00000167434.9
11	ENSG00000105613.9
11	ENSG00000132821.11
11	ENSG00000233754.2
11	ENSG00000160199.14
11	ENSG00000000971.15
11	ENSG00000196805.7
11	ENSG00000234028.3
11	ENSG00000115539.13
11	ENSG00000180178.10
11	ENSG00000255556.2
11	ENSG00000267731.1
11	ENSG00000232388.4
11	ENSG00000275358.1
11	ENSG00000197530.12
11	ENSG00000168763.15
11	ENSG00000163933.9
11	ENSG00000236699.8
11	ENSG00000248778.1
11	ENSG00000205808.5
11	ENSG00000165325.13
11	ENSG00000166002.6
11	ENSG00000245017.2
11	ENSG00000166828.2
11	ENSG00000196118.11
11	ENSG00000140675.12
11	ENSG00000213976.4
11	ENSG00000268705.1
11	ENSG00000223760.4
11	ENSG00000144331.18
11	ENSG00000250327.1
11	ENSG00000272674.3
11	ENSG00000185689.15
11	ENSG00000104327.7
11	ENSG00000229611.1
11	ENSG00000215441.3
11	ENSG00000279246.1
11	ENSG00000214376.5
11	ENSG00000177082.12
11	ENSG00000052344.15
11	ENSG00000177302.14
11	ENSG00000267424.1
11	ENSG00000269138.1
11	ENSG00000142549.9
11	ENSG00000022277.12
11	ENSG00000177888.7
11	ENSG00000229109.1
11	ENSG00000137673.8
11	ENSG00000270716.1
11	ENSG00000269055.1
11	ENSG00000105443.13
11	ENSG00000142661.18
11	ENSG00000142677.3
11	ENSG00000229994.1
11	ENSG00000162604.12
11	ENSG00000198854.5
11	ENSG00000240386.3
11	ENSG00000172155.9
11	ENSG00000237053.1
11	ENSG00000224376.1
11	ENSG00000115053.15
11	ENSG00000161217.11
11	ENSG00000227765.4
11	ENSG00000120256.9
11	ENSG00000240449.1
11	ENSG00000146839.18
11	ENSG00000256968.1
11	ENSG00000122359.17
11	ENSG00000214851.4
11	ENSG00000259015.1
11	ENSG00000165861.13
11	ENSG00000175061.17
11	ENSG00000214546.3
11	ENSG00000213985.4
11	ENSG00000267152.1
11	ENSG00000163362.10
11	ENSG00000169469.8
11	ENSG00000162746.14
11	ENSG00000196659.9
11	ENSG00000174953.13
11	ENSG00000229009.7
11	ENSG00000227725.3
11	ENSG00000280551.1
11	ENSG00000164136.16
11	ENSG00000164342.12
11	ENSG00000253731.2
11	ENSG00000204052.4
11	ENSG00000266680.1
11	ENSG00000236548.1
11	ENSG00000273237.1
11	ENSG00000128564.6
11	ENSG00000137561.4
11	ENSG00000165105.9
11	ENSG00000074319.12
11	ENSG00000150244.11
11	ENSG00000110852.4
11	ENSG00000165966.14
11	ENSG00000279129.1
11	ENSG00000105708.8
11	ENSG00000142065.13
11	ENSG00000267672.1
11	ENSG00000178982.9
11	ENSG00000129437.9
11	ENSG00000162398.11
11	ENSG00000144648.15
11	ENSG00000243664.1
11	ENSG00000137563.11
11	ENSG00000256745.1
11	ENSG00000133983.14
11	ENSG00000253239.1
11	ENSG00000271952.1
11	ENSG00000234148.2
11	ENSG00000035720.7
11	ENSG00000151466.11
11	ENSG00000248810.1
11	ENSG00000206077.10
11	ENSG00000261211.1
11	ENSG00000275158.1
11	ENSG00000211690.1
11	ENSG00000254367.5
11	ENSG00000106686.16
11	ENSG00000228547.5
11	ENSG00000265763.3
11	ENSG00000176769.9
11	ENSG00000109861.15
11	ENSG00000171840.11
11	ENSG00000136153.19
11	ENSG00000166501.12
11	ENSG00000261245.2
11	ENSG00000186075.12
11	ENSG00000268845.1
11	ENSG00000181007.8
11	ENSG00000101057.15
11	ENSG00000179242.15
11	ENSG00000273287.2
11	ENSG00000225603.3
11	ENSG00000135597.18
11	ENSG00000211746.3
11	ENSG00000272950.1
11	ENSG00000250305.8
11	ENSG00000196711.8
11	ENSG00000211958.2
11	ENSG00000051523.10
11	ENSG00000108387.14
11	ENSG00000234380.1
11	ENSG00000227373.5
11	ENSG00000188807.12
11	ENSG00000143067.4
11	ENSG00000134240.11
11	ENSG00000150337.13
11	ENSG00000227713.1
11	ENSG00000237992.1
11	ENSG00000138100.13
11	ENSG00000230876.6
11	ENSG00000232973.11
11	ENSG00000172073.3
11	ENSG00000225420.1
11	ENSG00000168754.14
11	ENSG00000144188.9
11	ENSG00000237856.1
11	ENSG00000232740.1
11	ENSG00000237574.1
11	ENSG00000227632.2
11	ENSG00000222043.2
11	ENSG00000183514.4
11	ENSG00000131373.14
11	ENSG00000235257.8
11	ENSG00000196549.10
11	ENSG00000164022.16
11	ENSG00000249613.1
11	ENSG00000251463.2
11	ENSG00000250772.5
11	ENSG00000250102.5
11	ENSG00000184139.8
11	ENSG00000249661.1
11	ENSG00000188818.12
11	ENSG00000249359.2
11	ENSG00000132842.13
11	ENSG00000078795.16
11	ENSG00000145850.8
11	ENSG00000248761.1
11	ENSG00000112337.10
11	ENSG00000234816.2
11	ENSG00000124602.9
11	ENSG00000137204.14
11	ENSG00000272243.5
11	ENSG00000271945.1
11	ENSG00000219553.2
11	ENSG00000223701.3
11	ENSG00000112110.9
11	ENSG00000211750.2
11	ENSG00000282499.1
11	ENSG00000211752.3
11	ENSG00000244273.1
11	ENSG00000105968.18
11	ENSG00000224947.1
11	ENSG00000235368.1
11	ENSG00000182111.8
11	ENSG00000227148.1
11	ENSG00000230361.1
11	ENSG00000230600.1
11	ENSG00000197990.6
11	ENSG00000242435.1
11	ENSG00000233980.1
11	ENSG00000231087.2
11	ENSG00000237818.1
11	ENSG00000231859.1
11	ENSG00000164715.5
11	ENSG00000254597.1
11	ENSG00000254237.5
11	ENSG00000242296.2
11	ENSG00000255457.1
11	ENSG00000253789.1
11	ENSG00000076641.4
11	ENSG00000235880.1
11	ENSG00000225489.6
11	ENSG00000260100.1
11	ENSG00000173077.14
11	ENSG00000237297.1
11	ENSG00000226200.6
11	ENSG00000234382.2
11	ENSG00000234743.1
11	ENSG00000279359.1
11	ENSG00000236799.1
11	ENSG00000149196.15
11	ENSG00000181333.11
11	ENSG00000233536.2
11	ENSG00000137674.3
11	ENSG00000254646.1
11	ENSG00000256975.1
11	ENSG00000188393.8
11	ENSG00000257599.1
11	ENSG00000257948.1
11	ENSG00000274560.1
11	ENSG00000258535.1
11	ENSG00000134007.3
11	ENSG00000140022.9
11	ENSG00000228966.2
11	ENSG00000252774.1
11	ENSG00000180304.14
11	ENSG00000259362.2
11	ENSG00000259570.1
11	ENSG00000275263.1
11	ENSG00000261010.1
11	ENSG00000259841.6
11	ENSG00000261299.1
11	ENSG00000261711.6
11	ENSG00000260341.1
11	ENSG00000261445.1
11	ENSG00000260857.2
11	ENSG00000269622.1
11	ENSG00000178773.14
11	ENSG00000227018.1
11	ENSG00000186831.11
11	ENSG00000142494.13
11	ENSG00000083290.19
11	ENSG00000262147.1
11	ENSG00000180846.8
11	ENSG00000104774.12
11	ENSG00000126247.10
11	ENSG00000266973.1
11	ENSG00000241104.5
11	ENSG00000269681.1
11	ENSG00000268652.1
11	ENSG00000268849.5
11	ENSG00000179213.13
11	ENSG00000268595.1
11	ENSG00000197586.12
11	ENSG00000088298.12
11	ENSG00000274469.1
11	ENSG00000229999.6
11	ENSG00000100197.20
11	ENSG00000100227.17
11	ENSG00000134369.15
11	ENSG00000189433.5
11	ENSG00000186160.4
11	ENSG00000184005.10
11	ENSG00000171502.14
11	ENSG00000065526.10
11	ENSG00000272263.1
11	ENSG00000157119.11
11	ENSG00000164088.17
11	ENSG00000010322.15
11	ENSG00000272886.5
11	ENSG00000057019.15
11	ENSG00000169435.13
11	ENSG00000138658.15
11	ENSG00000250215.1
11	ENSG00000113119.12
11	ENSG00000169252.5
11	ENSG00000132911.4
11	ENSG00000248560.1
11	ENSG00000185372.2
11	ENSG00000122643.18
11	ENSG00000239789.5
11	ENSG00000106367.13
11	ENSG00000167011.8
11	ENSG00000253130.1
11	ENSG00000250794.2
11	ENSG00000246792.2
11	ENSG00000104529.17
11	ENSG00000273061.1
11	ENSG00000188352.12
11	ENSG00000204177.10
11	ENSG00000108219.14
11	ENSG00000183134.4
11	ENSG00000196611.4
11	ENSG00000247498.9
11	ENSG00000111291.8
11	ENSG00000248905.8
11	ENSG00000174485.15
11	ENSG00000167394.12
11	ENSG00000102934.9
11	ENSG00000159648.11
11	ENSG00000141738.13
11	ENSG00000265943.1
11	ENSG00000134046.11
11	ENSG00000161860.7
11	ENSG00000250067.11
11	ENSG00000160161.9
11	ENSG00000089639.10
11	ENSG00000105698.15
11	ENSG00000233214.1
11	ENSG00000232680.2
11	ENSG00000161249.20
11	ENSG00000185453.12
11	ENSG00000145332.13
11	ENSG00000179051.13
11	ENSG00000021852.12
11	ENSG00000173212.4
11	ENSG00000121797.9
11	ENSG00000250696.5
11	ENSG00000077684.15
11	ENSG00000151014.5
11	ENSG00000109445.10
11	ENSG00000272632.1
11	ENSG00000270426.1
11	ENSG00000271646.1
11	ENSG00000113368.11
11	ENSG00000120137.6
11	ENSG00000216863.9
11	ENSG00000071242.11
11	ENSG00000130396.20
11	ENSG00000276953.1
11	ENSG00000237254.2
11	ENSG00000186480.12
11	ENSG00000211694.2
11	ENSG00000211695.2
11	ENSG00000135205.14
11	ENSG00000077454.15
11	ENSG00000253182.1
11	ENSG00000137575.11
11	ENSG00000187210.12
11	ENSG00000196739.14
11	ENSG00000119397.16
11	ENSG00000176244.6
11	ENSG00000197467.13
11	ENSG00000108039.17
11	ENSG00000256937.1
11	ENSG00000133687.15
11	ENSG00000061936.9
11	ENSG00000236242.1
11	ENSG00000185950.8
11	ENSG00000090061.17
11	ENSG00000211955.2
11	ENSG00000211976.2
11	ENSG00000259235.1
11	ENSG00000074803.17
11	ENSG00000128951.13
11	ENSG00000157106.16
11	ENSG00000158545.15
11	ENSG00000141027.20
11	ENSG00000176994.10
11	ENSG00000108599.14
11	ENSG00000161405.16
11	ENSG00000265136.1
11	ENSG00000179115.10
11	ENSG00000270325.1
11	ENSG00000268322.1
11	ENSG00000268535.1
11	ENSG00000269845.1
11	ENSG00000268222.1
11	ENSG00000186020.12
11	ENSG00000104835.14
11	ENSG00000131409.12
11	ENSG00000132635.16
11	ENSG00000125827.8
11	ENSG00000274173.1
11	ENSG00000154642.10
11	ENSG00000211637.2
11	ENSG00000211652.2
11	ENSG00000128285.4

### Sheet: Supp. Table 21
Supplementary Table 21
Summary of colocalizations across all GWAS traits, global/cluster caQTLs, and eQTLs in Whole Blood GTEx tissue only.
Pheno	Lead GWAS Variants Colocalize with caQTL and eQTL	Lead GWAS Variants Colocalize with caQTL Only	Total Number of caQTL/GWAS Colocalizations	Lead GWAS Variants Colocalize with eQTL Only	Total Number of eQTL/GWAS Colocalizations	Independent Lead GWAS Signals Tested	Proportion GWAS Colocalizing with caQTL	Proportion GWAS Colocalizing with eQTL	Proportion GWAS Colocalizing
Pulse_rate_automated_reading	66	50	396	51	1351	277	0.418773	0.422383	0.602888
Non_cancer_illness_code_self_reported_hypertension	58	55	363	38	1288	231	0.489177	0.415584	0.65368
Non_cancer_illness_code_self_reported_angina	4	2	20	4	59	15	0.4	0.533333	0.666667
Non_cancer_illness_code_self_reported_asthma	39	12	173	12	819	101	0.50495	0.50495	0.623762
Non_cancer_illness_code_self_reported_diabetes	9	8	61	15	271	48	0.354167	0.5	0.666667
Non_cancer_illness_code_self_reported_hayfever_allergic_rhinitis	9	1	49	4	48	27	0.37037	0.481481	0.518519
Non_cancer_illness_code_self_reported_high_cholesterol	16	12	112	19	268	73	0.383562	0.479452	0.643836
Sitting_height	209	186	1465	80	4611	907	0.435502	0.318633	0.523705
Fluid_intelligence_score	11	13	49	10	447	46	0.521739	0.456522	0.73913
Birth_weight	28	22	171	26	562	112	0.446429	0.482143	0.678571
Forced_expiratory_volume_in_1_second_(FEV1)_Best_measure	80	56	467	53	1641	298	0.456376	0.446309	0.634228
Forced_vital_capacity_(FVC)_Best_measure	111	73	727	57	2129	391	0.470588	0.429668	0.616368
Body_mass_index_(BMI)	114	122	792	58	2228	484	0.487603	0.355372	0.607438
Weight	151	123	998	69	3122	571	0.47986	0.385289	0.600701
Body_fat_percentage	101	108	679	55	1756	422	0.495261	0.369668	0.625592
Whole_body_fat_mass	126	107	751	51	2208	456	0.510965	0.388158	0.622807
Whole_body_fat_free_mass	187	149	1216	66	3642	712	0.47191	0.355337	0.564607
Whole_body_water_mass	191	145	1231	66	3662	710	0.473239	0.361972	0.566197
Body_mass_index_(BMI)	87	82	321	79	2263	476	0.355042	0.348739	0.521008
Basal_metabolic_rate	180	139	1194	77	3679	704	0.453125	0.365057	0.5625
Diabetes_diagnosed_by_doctor	15	12	83	16	364	63	0.428571	0.492063	0.68254
White_blood_cell_(leukocyte)_count	159	64	955	66	3351	469	0.47548	0.479744	0.616205
Red_blood_cell_(erythrocyte)_count	146	85	825	71	3054	530	0.435849	0.409434	0.569811
Haemoglobin_concentration	96	72	618	68	1788	413	0.40678	0.397094	0.571429
Haematocrit_percentage	88	69	561	55	1860	367	0.427793	0.389646	0.577657
Mean_corpuscular_haemoglobin_concentration	29	16	194	22	447	116	0.387931	0.439655	0.577586
Red_blood_cell_(erythrocyte)_distribution_width	137	54	770	67	3439	455	0.41978	0.448352	0.567033
Lymphocyte_count	126	92	756	59	2562	462	0.471861	0.400433	0.599567
Neutrophill_count	127	60	793	68	2806	405	0.461728	0.481481	0.62963
Eosinophill_count	116	73	574	54	1887	412	0.458738	0.412621	0.589806
Lymphocyte_percentage	109	84	751	56	2095	395	0.488608	0.417722	0.63038
Neutrophill_percentage	113	51	607	64	2125	355	0.461972	0.498592	0.642254
Eosinophill_percentage	130	89	744	49	2295	491	0.446029	0.364562	0.545825
Immature_reticulocyte_fraction	76	53	418	51	1683	302	0.427152	0.42053	0.596026
Creatinine_(enzymatic)_in_urine	8	4	37	10	126	30	0.4	0.6	0.733333
Sodium_in_urine	7	10	43	15	162	45	0.377778	0.488889	0.711111
Albumin	75	40	359	51	1611	258	0.445736	0.488372	0.643411
Alanine_aminotransferase_(U_L)	86	36	482	53	1924	277	0.440433	0.501805	0.631769
Forced_vital_capacity_(FVC)	110	91	787	60	2623	421	0.477435	0.4038	0.619952
Forced_expiratory_volume_in_1_second_(FEV1)	97	73	640	51	1928	352	0.482955	0.420455	0.627841
Peak_expiratory_flow_(PEF)	41	34	220	16	582	130	0.576923	0.438462	0.7
Aspartate_aminotransferase_(U_L)	101	45	478	64	2216	330	0.442424	0.5	0.636364
Urea_(mmol_L)	55	41	314	33	995	202	0.475248	0.435644	0.638614
Calcium_(mmol_L)	73	41	401	44	1229	248	0.459677	0.471774	0.637097
Creatinine_(umol_L)	130	83	778	69	1993	455	0.468132	0.437363	0.61978
Glycated_haemoglobin_(mmol_mol)	116	78	720	74	2503	461	0.420824	0.412148	0.581345
IGF_1_(nmol_L)	131	103	889	62	2827	542	0.431734	0.356089	0.546125
Phosphate_(mmol_L)	44	36	333	30	964	202	0.39604	0.366337	0.544554
Testosterone_(nmol_L)	34	13	140	26	714	120	0.391667	0.5	0.608333
Total_protein_(g_L)	99	68	636	43	1475	338	0.494083	0.420118	0.621302
Heel_bone_mineral_density_(BMD)	70	86	521	40	814	399	0.390977	0.275689	0.491228
Diastolic_blood_pressure_automated_reading	69	44	439	47	1439	234	0.482906	0.495726	0.683761
Systolic_blood_pressure_automated_reading	86	46	482	51	1800	280	0.471429	0.489286	0.653571
Pulse_rate	18	8	65	17	321	59	0.440678	0.59322	0.728814
Standing_height	256	249	1983	79	5364	1235	0.408907	0.271255	0.472874
Vascular_heart_problems_diagnosed_by_doctor_Angina	5	2	25	5	84	17	0.411765	0.588235	0.705882
Vascular_heart_problems_diagnosed_by_doctor_High_blood_pressure	69	53	402	36	1295	239	0.51046	0.439331	0.661088
Blood_clot_DVT_bronchitis_emphysema_asthma_rhinitis_eczema_allergy_diagnosed_by_doctor_Asthma	36	15	163	12	708	102	0.5	0.470588	0.617647
Blood_clot_DVT_bronchitis_emphysema_asthma_rhinitis_eczema_allergy_diagnosed_by_doctor_Hayfever_allergic_rhinitis_or_eczema	44	26	266	19	504	138	0.507246	0.456522	0.644928
Nerve_nerve_root_and_plexus_disorders	1	0	2	1	21	6	0.166667	0.333333	0.333333
Disorders_of_lens	5	3	39	2	131	21	0.380952	0.333333	0.47619
Diseases_of_veins_lymphatic_vessels_and_lymph_nodes_not_elsewhere_classified	6	1	18	7	200	23	0.304348	0.565217	0.608696
Ischaemic_heart_disease_wide_definition	9	6	41	10	165	33	0.454545	0.575758	0.757576
Diseases_of_the_circulatory_system	4	3	17	2	78	13	0.538462	0.461538	0.692308
Disorders_of_gallbladder_biliary_tract_and_pancreas	2	1	5	7	35	20	0.15	0.45	0.5
Diagnoses___main_ICD10_K57_Diverticular_disease_of_intestine	2	3	12	6	79	15	0.333333	0.533333	0.733333
Gonarthrosis_[arthrosis_of_knee](FG)	4	0	6	1	48	7	0.571429	0.714286	0.714286
Arthrosis	2	2	43	4	34	9	0.444444	0.666667	0.888889
Diagnoses___main_ICD10_M17_Gonarthrosis_[arthrosis_of_knee]	4	0	6	1	48	7	0.571429	0.714286	0.714286
Diseases_of_the_musculoskeletal_system_and_connective_tissue	2	1	35	0	10	6	0.5	0.333333	0.5
							0.449777	0.439493	0.622807

### Sheet: Supp. Table 22
Supp. Table 22
Clustering analysis metrics to choose number of clusters. Minimize number of negative values and maximize width for silhouette score, maximize Calinski-Harabasz index, minimize sum of within cluster sum of squares.
	Silhouette Score
Clusters	NumNegValues	Median_Width	Mean_Width	Calinski-Harabasz Index	Sum_WithinCluster_SumSquares
2	56	0.430593	0.418379	898.2	1776.61
3	10	0.625848	0.573398	2405.81	664.301
4	16	0.586201	0.510628	2430.75	475.313
5	18	0.500092	0.444733	2122.03	417.806
6	10	0.546644	0.50802	2413.85	306.843
7	5	0.526676	0.47175	2384.79	263.035
8	5	0.593971	0.535401	2346.98	231.671
9	5	0.506311	0.460615	2008.37	236.31
10	14	0.52087	0.477627	2672.08	162.186
11	10	0.52955	0.48571	2667.84	146.917
12	24	0.478886	0.443993	1953.64	180.053
13	23	0.523759	0.474361	2590.45	126.836
14	23	0.481835	0.451259	2529.4	120.113
15	50	0.448616	0.441089	2889.87	98.3226
16	11	0.519645	0.496946	2901.54	91.5564
17	15	0.508025	0.474761	2394.25	103.503
18	25	0.497864	0.480183	3448.94	68.4299
19	18	0.511033	0.494924	3683.43	60.6389
20	17	0.497804	0.462236	2281.37	91.6691

### Sheet: Supp. Table 23
Supp. Table 23
PC optimization for caQTL Mapping
PCs	FDR5 QTLs
0	2139
100	1882
120	1922
130	1946
140	1942
150	1981
160	1996
170	1992
180	2012
190	2036
200	2077
20	1566
220	2095
240	2106
260	2089
280	2105
300	2118
320	2121
340	2114
360	2166
380	2106
400	2096
40	1702
420	2094
440	2100
460	2106
480	2127
500	2130
520	2133
540	2143
560	2141
580	2166
600	2170
60	1767
620	2118
640	2123
660	2110
680	2107
700	2099
80	1798
